## Supplemental Figures and Tables for "Full-length direct RNA sequencing reveals extensive remodeling of RNA expression, processing and modification in aging *Caenorhabditis elegans*": 01_DESeq_WS279_all_days_vDay1_Illumina.xlsx (part 5 of 36)

### Sheet: DESeq_day1_day2_Illumina (continued)
DESeq2 results from 3 replicates of WT day 2 vs. day 1 Illumina RNA-seq
WBGene00173237	0	NA	NA	NA	NA	NA	0	0	0	0	0	0	21ur-13609	Y51H4A.838	piRNA_gene
WBGene00173238	0	NA	NA	NA	NA	NA	0	0	0	0	0	0	21ur-14920	T01A4.4	piRNA_gene
WBGene00173239	0	NA	NA	NA	NA	NA	0	0	0	0	0	0	21ur-8935	Y73F8A.1042	piRNA_gene
WBGene00173240	0	NA	NA	NA	NA	NA	0	0	0	0	0	0	21ur-12160	Y45F10D.121	piRNA_gene
WBGene00173241	0	NA	NA	NA	NA	NA	0	0	0	0	0	0	21ur-13413	VY10G11R.61	piRNA_gene
WBGene00173242	0	NA	NA	NA	NA	NA	0	0	0	0	0	0	21ur-6710	T27E7.72	piRNA_gene
WBGene00173243	0	NA	NA	NA	NA	NA	0	0	0	0	0	0	21ur-9469	F35D6.23	piRNA_gene
WBGene00173244	0	NA	NA	NA	NA	NA	0	0	0	0	0	0	21ur-8108	Y37A1A.136	piRNA_gene
WBGene00173245	0	NA	NA	NA	NA	NA	0	0	0	0	0	0	21ur-13884	T06E4.15	piRNA_gene
WBGene00173246	0.663766	-1.55587	3.99771	-0.389192	0.697134	NA	3.23774	0	0	0	0	0.744856	21ur-8554	C52D10.113	piRNA_gene
WBGene00173247	0	NA	NA	NA	NA	NA	0	0	0	0	0	0	21ur-15498	Y51H4A.839	piRNA_gene
WBGene00173248	0.25463	-1.69809	4.04498	-0.419802	0.67463	NA	0	1.52778	0	0	0	0	21ur-14745	C36E8.8	piRNA_gene
WBGene00173249	0	NA	NA	NA	NA	NA	0	0	0	0	0	0	21ur-15611	H04M03.70	piRNA_gene
WBGene00173250	0	NA	NA	NA	NA	NA	0	0	0	0	0	0	21ur-7494	B0273.101	piRNA_gene
WBGene00173251	0	NA	NA	NA	NA	NA	0	0	0	0	0	0	21ur-10980	C11D2.86	piRNA_gene
WBGene00173252	0	NA	NA	NA	NA	NA	0	0	0	0	0	0	21ur-8296	Y64G10A.325	piRNA_gene
WBGene00173253	0	NA	NA	NA	NA	NA	0	0	0	0	0	0	21ur-11240	Y73B6BL.236	piRNA_gene
WBGene00173254	0	NA	NA	NA	NA	NA	0	0	0	0	0	0	21ur-9349	Y105C5A.1143	piRNA_gene
WBGene00173255	0	NA	NA	NA	NA	NA	0	0	0	0	0	0	21ur-12683	Y116A8C.410	piRNA_gene
WBGene00173256	0	NA	NA	NA	NA	NA	0	0	0	0	0	0	21ur-15271	F52B11.88	piRNA_gene
WBGene00173257	0	NA	NA	NA	NA	NA	0	0	0	0	0	0	21ur-11112	Y57G11C.1017	piRNA_gene
WBGene00173258	0	NA	NA	NA	NA	NA	0	0	0	0	0	0	21ur-7392	C55C3.62	piRNA_gene
WBGene00173259	0	NA	NA	NA	NA	NA	0	0	0	0	0	0	21ur-8694	Y57G11C.1018	piRNA_gene
WBGene00173260	0	NA	NA	NA	NA	NA	0	0	0	0	0	0	21ur-11822	Y41E3.428	piRNA_gene
WBGene00173261	0	NA	NA	NA	NA	NA	0	0	0	0	0	0	21ur-8402	H08M01.102	piRNA_gene
WBGene00173262	0	NA	NA	NA	NA	NA	0	0	0	0	0	0	21ur-12406	Y7A9A.76	piRNA_gene
WBGene00173263	0	NA	NA	NA	NA	NA	0	0	0	0	0	0	21ur-15608	C45E5.46	piRNA_gene
WBGene00173264	0	NA	NA	NA	NA	NA	0	0	0	0	0	0	21ur-10276	Y67A10A.303	piRNA_gene
WBGene00173265	0	NA	NA	NA	NA	NA	0	0	0	0	0	0	21ur-14263	Y64G10A.326	piRNA_gene
WBGene00173266	0	NA	NA	NA	NA	NA	0	0	0	0	0	0	21ur-8083	Y57G11A.200	piRNA_gene
WBGene00173267	0	NA	NA	NA	NA	NA	0	0	0	0	0	0	21ur-10703	Y37A1B.309	piRNA_gene
WBGene00173268	0	NA	NA	NA	NA	NA	0	0	0	0	0	0	21ur-6837	Y73F8A.1043	piRNA_gene
WBGene00173269	0	NA	NA	NA	NA	NA	0	0	0	0	0	0	21ur-6423	Y57G11B.204	piRNA_gene
WBGene00173270	0	NA	NA	NA	NA	NA	0	0	0	0	0	0	21ur-7377	F36H12.61	piRNA_gene
WBGene00173271	0	NA	NA	NA	NA	NA	0	0	0	0	0	0	21ur-14439	Y116A8A.125	piRNA_gene
WBGene00173272	0	NA	NA	NA	NA	NA	0	0	0	0	0	0	21ur-6188	Y40H7A.285	piRNA_gene
WBGene00173273	0	NA	NA	NA	NA	NA	0	0	0	0	0	0	21ur-8377	Y67A10A.304	piRNA_gene
WBGene00173274	0	NA	NA	NA	NA	NA	0	0	0	0	0	0	21ur-14572	Y57G11C.1019	piRNA_gene
WBGene00173275	0	NA	NA	NA	NA	NA	0	0	0	0	0	0	21ur-6271	F56F12.32	piRNA_gene
WBGene00173276	0	NA	NA	NA	NA	NA	0	0	0	0	0	0	21ur-6060	H25K10.125	piRNA_gene
WBGene00173277	0	NA	NA	NA	NA	NA	0	0	0	0	0	0	21ur-15189	Y57G11C.1020	piRNA_gene
WBGene00173278	0	NA	NA	NA	NA	NA	0	0	0	0	0	0	21ur-13353	Y51H4A.840	piRNA_gene
WBGene00173279	0	NA	NA	NA	NA	NA	0	0	0	0	0	0	21ur-13083	H35B03.19	piRNA_gene
WBGene00173280	0	NA	NA	NA	NA	NA	0	0	0	0	0	0	21ur-10604	Y105C5B.1267	piRNA_gene
WBGene00173281	0	NA	NA	NA	NA	NA	0	0	0	0	0	0	21ur-11193	C45E5.47	piRNA_gene
WBGene00173282	0	NA	NA	NA	NA	NA	0	0	0	0	0	0	21ur-14507	Y57G11A.201	piRNA_gene
WBGene00173283	0	NA	NA	NA	NA	NA	0	0	0	0	0	0	21ur-7228	C31H1.83	piRNA_gene
WBGene00173284	0	NA	NA	NA	NA	NA	0	0	0	0	0	0	21ur-9251	T23G4.112	piRNA_gene
WBGene00173285	0	NA	NA	NA	NA	NA	0	0	0	0	0	0	21ur-13598	ZK75.5	piRNA_gene
WBGene00173286	0	NA	NA	NA	NA	NA	0	0	0	0	0	0	21ur-6487	Y105C5A.1144	piRNA_gene
WBGene00173287	0	NA	NA	NA	NA	NA	0	0	0	0	0	0	21ur-6462	VY10G11R.62	piRNA_gene
WBGene00173288	0	NA	NA	NA	NA	NA	0	0	0	0	0	0	21ur-15451	Y105C5A.1145	piRNA_gene
WBGene00173289	0	NA	NA	NA	NA	NA	0	0	0	0	0	0	21ur-6468	Y41E3.429	piRNA_gene
WBGene00173290	0	NA	NA	NA	NA	NA	0	0	0	0	0	0	21ur-13508	T05E8.4	piRNA_gene
WBGene00173291	0	NA	NA	NA	NA	NA	0	0	0	0	0	0	21ur-12325	Y51H4A.841	piRNA_gene
WBGene00173292	0	NA	NA	NA	NA	NA	0	0	0	0	0	0	21ur-7346	Y4C6B.83	piRNA_gene
WBGene00173293	0	NA	NA	NA	NA	NA	0	0	0	0	0	0	21ur-6196	AC7.67	piRNA_gene
WBGene00173294	0	NA	NA	NA	NA	NA	0	0	0	0	0	0	21ur-10653	H06H21.30	piRNA_gene
WBGene00173295	0	NA	NA	NA	NA	NA	0	0	0	0	0	0	21ur-12503	Y51H4A.842	piRNA_gene
WBGene00173296	0	NA	NA	NA	NA	NA	0	0	0	0	0	0	21ur-13299	Y105C5A.1146	piRNA_gene
WBGene00173297	0	NA	NA	NA	NA	NA	0	0	0	0	0	0	21ur-13779	T13A10.52	piRNA_gene
WBGene00173298	0.124143	0.901748	4.08047	0.220991	0.825099	NA	0	0	0	0	0	0.744856	21ur-13032	T04C12.12	piRNA_gene
WBGene00173299	0	NA	NA	NA	NA	NA	0	0	0	0	0	0	21ur-14442	H25K10.126	piRNA_gene
WBGene00173300	0	NA	NA	NA	NA	NA	0	0	0	0	0	0	21ur-9457	Y10G11A.77	piRNA_gene
WBGene00173301	0.124143	0.901748	4.08047	0.220991	0.825099	NA	0	0	0	0	0	0.744856	21ur-5541	Y73B6BL.237	piRNA_gene
WBGene00173302	0	NA	NA	NA	NA	NA	0	0	0	0	0	0	21ur-11686	F52B11.89	piRNA_gene
WBGene00173303	2.01978	2.52552	1.97029	1.28181	0.199911	NA	0	0.76389	0.85449	1.43311	0.873778	8.19342	21ur-14797	F57B10.15	piRNA_gene
WBGene00173304	0	NA	NA	NA	NA	NA	0	0	0	0	0	0	21ur-8966	T27E7.73	piRNA_gene
WBGene00173305	0.14563	0.901748	4.08047	0.220991	0.825099	NA	0	0	0	0	0.873778	0	21ur-9543	B0513.81	piRNA_gene
WBGene00173306	0	NA	NA	NA	NA	NA	0	0	0	0	0	0	21ur-12954	Y105C5B.1268	piRNA_gene
WBGene00173307	0	NA	NA	NA	NA	NA	0	0	0	0	0	0	21ur-15500	F22A3.8	piRNA_gene
WBGene00173308	0	NA	NA	NA	NA	NA	0	0	0	0	0	0	21ur-8666	Y116A8B.84	piRNA_gene
WBGene00173309	0	NA	NA	NA	NA	NA	0	0	0	0	0	0	21ur-13501	Y64G10A.327	piRNA_gene
WBGene00173310	0	NA	NA	NA	NA	NA	0	0	0	0	0	0	21ur-5881	Y105C5B.1269	piRNA_gene
WBGene00173311	0	NA	NA	NA	NA	NA	0	0	0	0	0	0	21ur-7084	Y105C5A.1147	piRNA_gene
WBGene00173312	0	NA	NA	NA	NA	NA	0	0	0	0	0	0	21ur-10757	C35D6.106	piRNA_gene
WBGene00173313	0	NA	NA	NA	NA	NA	0	0	0	0	0	0	21ur-7119	Y57G11C.1021	piRNA_gene
WBGene00173314	0	NA	NA	NA	NA	NA	0	0	0	0	0	0	21ur-11968	Y105C5A.1148	piRNA_gene
WBGene00173315	0	NA	NA	NA	NA	NA	0	0	0	0	0	0	21ur-7423	Y105C5A.1149	piRNA_gene
WBGene00173316	0	NA	NA	NA	NA	NA	0	0	0	0	0	0	21ur-12929	Y73F8A.1044	piRNA_gene
WBGene00173317	0	NA	NA	NA	NA	NA	0	0	0	0	0	0	21ur-8951	ZK616.54	piRNA_gene
WBGene00173318	0	NA	NA	NA	NA	NA	0	0	0	0	0	0	21ur-11986	Y116A8C.411	piRNA_gene
WBGene00173319	0	NA	NA	NA	NA	NA	0	0	0	0	0	0	21ur-6726	Y45F10C.19	piRNA_gene
WBGene00173320	0	NA	NA	NA	NA	NA	0	0	0	0	0	0	21ur-12818	Y45F10D.122	piRNA_gene
WBGene00173321	0	NA	NA	NA	NA	NA	0	0	0	0	0	0	21ur-7089	Y40H7A.286	piRNA_gene
WBGene00173322	0	NA	NA	NA	NA	NA	0	0	0	0	0	0	21ur-5471	Y105C5A.1150	piRNA_gene
WBGene00173323	0	NA	NA	NA	NA	NA	0	0	0	0	0	0	21ur-10481	Y4C6B.84	piRNA_gene
WBGene00173324	0.14563	0.901748	4.08047	0.220991	0.825099	NA	0	0	0	0	0.873778	0	21ur-9885	Y45F10D.123	piRNA_gene
WBGene00173325	0	NA	NA	NA	NA	NA	0	0	0	0	0	0	21ur-7733	Y105C5B.1270	piRNA_gene
WBGene00173326	0	NA	NA	NA	NA	NA	0	0	0	0	0	0	21ur-12345	C55C3.63	piRNA_gene
WBGene00173327	0	NA	NA	NA	NA	NA	0	0	0	0	0	0	21ur-14689	F53B2.12	piRNA_gene
WBGene00173328	0	NA	NA	NA	NA	NA	0	0	0	0	0	0	21ur-5485	Y57G11B.205	piRNA_gene
WBGene00173329	0	NA	NA	NA	NA	NA	0	0	0	0	0	0	21ur-7856	Y57G11C.1022	piRNA_gene
WBGene00173330	0	NA	NA	NA	NA	NA	0	0	0	0	0	0	21ur-11731	Y105C5B.1271	piRNA_gene
WBGene00173331	0.26973	-1.75293	4.04192	-0.433686	0.664516	NA	0	0.76389	0.85449	0	0	0	21ur-9656	B0513.82	piRNA_gene
WBGene00173332	0	NA	NA	NA	NA	NA	0	0	0	0	0	0	21ur-8901	Y73B6BL.238	piRNA_gene
WBGene00173333	0	NA	NA	NA	NA	NA	0	0	0	0	0	0	21ur-14790	F12F3.4	piRNA_gene
WBGene00173334	0	NA	NA	NA	NA	NA	0	0	0	0	0	0	21ur-11136	Y67A10A.305	piRNA_gene
WBGene00173335	0	NA	NA	NA	NA	NA	0	0	0	0	0	0	21ur-10421	C02B10.64	piRNA_gene
WBGene00173336	0	NA	NA	NA	NA	NA	0	0	0	0	0	0	21ur-10895	K01D12.16	piRNA_gene
WBGene00173337	0	NA	NA	NA	NA	NA	0	0	0	0	0	0	21ur-14376	F27C1.15	piRNA_gene
WBGene00173338	0	NA	NA	NA	NA	NA	0	0	0	0	0	0	21ur-14287	Y57G11B.206	piRNA_gene
WBGene00173339	0	NA	NA	NA	NA	NA	0	0	0	0	0	0	21ur-9981	Y105C5B.1272	piRNA_gene
WBGene00173340	0	NA	NA	NA	NA	NA	0	0	0	0	0	0	21ur-10565	H12I19.103	piRNA_gene
WBGene00173341	0	NA	NA	NA	NA	NA	0	0	0	0	0	0	21ur-13829	Y73F8A.1045	piRNA_gene
WBGene00173342	0	NA	NA	NA	NA	NA	0	0	0	0	0	0	21ur-7053	M199.126	piRNA_gene
WBGene00173343	0	NA	NA	NA	NA	NA	0	0	0	0	0	0	21ur-11013	C35D6.107	piRNA_gene
WBGene00173344	0	NA	NA	NA	NA	NA	0	0	0	0	0	0	21ur-11932	Y73F8A.1046	piRNA_gene
WBGene00173345	0.412227	-2.14791	4.02271	-0.533947	0.593378	NA	1.61887	0	0.85449	0	0	0	21ur-12912	Y40C5A.13	piRNA_gene
WBGene00173346	0	NA	NA	NA	NA	NA	0	0	0	0	0	0	21ur-15196	Y57G11C.1023	piRNA_gene
WBGene00173347	0	NA	NA	NA	NA	NA	0	0	0	0	0	0	21ur-14755	F44D12.14	piRNA_gene
WBGene00173348	0	NA	NA	NA	NA	NA	0	0	0	0	0	0	21ur-11924	Y45F10D.124	piRNA_gene
WBGene00173349	0	NA	NA	NA	NA	NA	0	0	0	0	0	0	21ur-11692	Y73B6BL.239	piRNA_gene
WBGene00173350	0	NA	NA	NA	NA	NA	0	0	0	0	0	0	21ur-9854	Y105C5A.1151	piRNA_gene
WBGene00173351	0	NA	NA	NA	NA	NA	0	0	0	0	0	0	21ur-5681	Y73F8A.1047	piRNA_gene
WBGene00173352	0	NA	NA	NA	NA	NA	0	0	0	0	0	0	21ur-8325	C47A4.133	piRNA_gene
WBGene00173353	0	NA	NA	NA	NA	NA	0	0	0	0	0	0	21ur-10885	M03D4.65	piRNA_gene
WBGene00173354	0	NA	NA	NA	NA	NA	0	0	0	0	0	0	21ur-14708	Y51H4A.843	piRNA_gene
WBGene00173355	0	NA	NA	NA	NA	NA	0	0	0	0	0	0	21ur-8685	Y105C5B.1273	piRNA_gene
WBGene00173356	0	NA	NA	NA	NA	NA	0	0	0	0	0	0	21ur-7261	Y73B6BL.240	piRNA_gene
WBGene00173357	0	NA	NA	NA	NA	NA	0	0	0	0	0	0	21ur-13117	AC7.68	piRNA_gene
WBGene00173358	0	NA	NA	NA	NA	NA	0	0	0	0	0	0	21ur-7894	Y67A10A.306	piRNA_gene
WBGene00173359	0	NA	NA	NA	NA	NA	0	0	0	0	0	0	21ur-7755	Y105C5A.1152	piRNA_gene
WBGene00173360	0	NA	NA	NA	NA	NA	0	0	0	0	0	0	21ur-12231	Y57G11A.202	piRNA_gene
WBGene00173361	0	NA	NA	NA	NA	NA	0	0	0	0	0	0	21ur-6457	Y73F8A.1048	piRNA_gene
WBGene00173362	0	NA	NA	NA	NA	NA	0	0	0	0	0	0	21ur-6175	H12I19.104	piRNA_gene
WBGene00173363	0	NA	NA	NA	NA	NA	0	0	0	0	0	0	21ur-10156	Y37A1B.310	piRNA_gene
WBGene00173364	0	NA	NA	NA	NA	NA	0	0	0	0	0	0	21ur-9475	Y73F8A.1049	piRNA_gene
WBGene00173365	0	NA	NA	NA	NA	NA	0	0	0	0	0	0	21ur-6660	Y41E3.430	piRNA_gene
WBGene00173366	0	NA	NA	NA	NA	NA	0	0	0	0	0	0	21ur-12481	E03H12.24	piRNA_gene
WBGene00173367	0	NA	NA	NA	NA	NA	0	0	0	0	0	0	21ur-15169	H25K10.127	piRNA_gene
WBGene00173368	0	NA	NA	NA	NA	NA	0	0	0	0	0	0	21ur-7183	Y57G11C.1024	piRNA_gene
WBGene00173369	0	NA	NA	NA	NA	NA	0	0	0	0	0	0	21ur-15390	C39H7.62	piRNA_gene
WBGene00173370	0	NA	NA	NA	NA	NA	0	0	0	0	0	0	21ur-9989	Y65A5A.21	piRNA_gene
WBGene00173371	0	NA	NA	NA	NA	NA	0	0	0	0	0	0	21ur-12804	Y73B6BR.28	piRNA_gene
WBGene00173372	0	NA	NA	NA	NA	NA	0	0	0	0	0	0	21ur-9894	H25K10.128	piRNA_gene
WBGene00173373	0	NA	NA	NA	NA	NA	0	0	0	0	0	0	21ur-10176	Y51H4A.844	piRNA_gene
WBGene00173374	0	NA	NA	NA	NA	NA	0	0	0	0	0	0	21ur-9881	Y57G11C.1025	piRNA_gene
WBGene00173375	0.124143	0.901748	4.08047	0.220991	0.825099	NA	0	0	0	0	0	0.744856	21ur-9310	Y105C5B.1274	piRNA_gene
WBGene00173376	0	NA	NA	NA	NA	NA	0	0	0	0	0	0	21ur-11313	Y73B6BL.241	piRNA_gene
WBGene00173377	0.291259	1.72131	4.04035	0.426028	0.670087	NA	0	0	0	0	1.74756	0	21ur-7284	K01G12.19	piRNA_gene
WBGene00173378	0	NA	NA	NA	NA	NA	0	0	0	0	0	0	21ur-13952	C36E8.9	piRNA_gene
WBGene00173379	0	NA	NA	NA	NA	NA	0	0	0	0	0	0	21ur-6805	F55B11.122	piRNA_gene
WBGene00173380	0	NA	NA	NA	NA	NA	0	0	0	0	0	0	21ur-10357	Y40H7A.287	piRNA_gene
WBGene00173381	0	NA	NA	NA	NA	NA	0	0	0	0	0	0	21ur-11376	T23G4.113	piRNA_gene
WBGene00173382	0	NA	NA	NA	NA	NA	0	0	0	0	0	0	21ur-15352	B0350.60	piRNA_gene
WBGene00173383	0	NA	NA	NA	NA	NA	0	0	0	0	0	0	21ur-7779	Y73B6BL.242	piRNA_gene
WBGene00173384	0	NA	NA	NA	NA	NA	0	0	0	0	0	0	21ur-14106	Y105C5A.1153	piRNA_gene
WBGene00173385	0	NA	NA	NA	NA	NA	0	0	0	0	0	0	21ur-12869	Y57G11C.1026	piRNA_gene
WBGene00173386	0	NA	NA	NA	NA	NA	0	0	0	0	0	0	21ur-8721	Y116A8C.412	piRNA_gene
WBGene00173387	0	NA	NA	NA	NA	NA	0	0	0	0	0	0	21ur-9810	M199.127	piRNA_gene
WBGene00173388	0	NA	NA	NA	NA	NA	0	0	0	0	0	0	21ur-10766	Y57G11C.1027	piRNA_gene
WBGene00173389	0	NA	NA	NA	NA	NA	0	0	0	0	0	0	21ur-12463	C47A4.134	piRNA_gene
WBGene00173390	0.124143	0.901748	4.08047	0.220991	0.825099	NA	0	0	0	0	0	0.744856	21ur-7263	Y37A1B.311	piRNA_gene
WBGene00173391	0	NA	NA	NA	NA	NA	0	0	0	0	0	0	21ur-8442	Y67A10A.307	piRNA_gene
WBGene00173392	0	NA	NA	NA	NA	NA	0	0	0	0	0	0	21ur-6553	VY10G11R.63	piRNA_gene
WBGene00173393	0	NA	NA	NA	NA	NA	0	0	0	0	0	0	21ur-11647	Y4C6A.59	piRNA_gene
WBGene00173394	1.18483	-0.359271	2.28729	-0.157073	0.875188	NA	0	2.29167	1.70898	0	0.873778	2.23457	21ur-8115	F13G11.130	piRNA_gene
WBGene00173395	0	NA	NA	NA	NA	NA	0	0	0	0	0	0	21ur-12588	Y43D4A.140	piRNA_gene
WBGene00173396	0	NA	NA	NA	NA	NA	0	0	0	0	0	0	21ur-14504	Y105C5B.1275	piRNA_gene
WBGene00173397	0	NA	NA	NA	NA	NA	0	0	0	0	0	0	21ur-11996	Y105C5A.1154	piRNA_gene
WBGene00173398	0	NA	NA	NA	NA	NA	0	0	0	0	0	0	21ur-10752	Y51H4A.845	piRNA_gene
WBGene00173399	0	NA	NA	NA	NA	NA	0	0	0	0	0	0	21ur-10607	F55B11.123	piRNA_gene
WBGene00173400	0	NA	NA	NA	NA	NA	0	0	0	0	0	0	21ur-8473	Y57G11C.1028	piRNA_gene
WBGene00173401	0	NA	NA	NA	NA	NA	0	0	0	0	0	0	21ur-6441	C06E7.78	piRNA_gene
WBGene00173402	0	NA	NA	NA	NA	NA	0	0	0	0	0	0	21ur-6413	C09B9.70	piRNA_gene
WBGene00173403	0	NA	NA	NA	NA	NA	0	0	0	0	0	0	21ur-14245	Y105C5A.1155	piRNA_gene
WBGene00173404	0	NA	NA	NA	NA	NA	0	0	0	0	0	0	21ur-14980	Y51H4A.846	piRNA_gene
WBGene00173405	0	NA	NA	NA	NA	NA	0	0	0	0	0	0	21ur-10029	Y73B6BL.243	piRNA_gene
WBGene00173406	0	NA	NA	NA	NA	NA	0	0	0	0	0	0	21ur-8775	H08M01.103	piRNA_gene
WBGene00173407	0	NA	NA	NA	NA	NA	0	0	0	0	0	0	21ur-10144	Y57G11C.1029	piRNA_gene
WBGene00173408	0	NA	NA	NA	NA	NA	0	0	0	0	0	0	21ur-5946	Y105C5A.1156	piRNA_gene
WBGene00173409	0	NA	NA	NA	NA	NA	0	0	0	0	0	0	21ur-8974	Y73F8A.1050	piRNA_gene
WBGene00173410	0	NA	NA	NA	NA	NA	0	0	0	0	0	0	21ur-13490	C27H2.104	piRNA_gene
WBGene00173411	0	NA	NA	NA	NA	NA	0	0	0	0	0	0	21ur-13426	Y64G10A.328	piRNA_gene
WBGene00173412	0	NA	NA	NA	NA	NA	0	0	0	0	0	0	21ur-14640	H06H21.31	piRNA_gene
WBGene00173413	0	NA	NA	NA	NA	NA	0	0	0	0	0	0	21ur-8609	Y51H4A.847	piRNA_gene
WBGene00173414	0	NA	NA	NA	NA	NA	0	0	0	0	0	0	21ur-13288	Y47H9B.3	piRNA_gene
WBGene00173415	0	NA	NA	NA	NA	NA	0	0	0	0	0	0	21ur-15702	Y60A9A.2	piRNA_gene
WBGene00173416	0	NA	NA	NA	NA	NA	0	0	0	0	0	0	21ur-13797	Y51H4A.848	piRNA_gene
WBGene00173417	0	NA	NA	NA	NA	NA	0	0	0	0	0	0	21ur-11729	Y43D4A.141	piRNA_gene
WBGene00173418	0	NA	NA	NA	NA	NA	0	0	0	0	0	0	21ur-12449	T23G4.114	piRNA_gene
WBGene00173419	0	NA	NA	NA	NA	NA	0	0	0	0	0	0	21ur-6956	H16O14.69	piRNA_gene
WBGene00173420	0	NA	NA	NA	NA	NA	0	0	0	0	0	0	21ur-9898	K02B2.30	piRNA_gene
WBGene00173421	0	NA	NA	NA	NA	NA	0	0	0	0	0	0	21ur-5922	Y37A1A.137	piRNA_gene
WBGene00173422	0	NA	NA	NA	NA	NA	0	0	0	0	0	0	21ur-12459	Y105C5B.1276	piRNA_gene
WBGene00173423	0	NA	NA	NA	NA	NA	0	0	0	0	0	0	21ur-9961	Y57G11C.1030	piRNA_gene
WBGene00173424	0	NA	NA	NA	NA	NA	0	0	0	0	0	0	21ur-8537	Y51H4A.849	piRNA_gene
WBGene00173425	0	NA	NA	NA	NA	NA	0	0	0	0	0	0	21ur-12519	Y10G11A.78	piRNA_gene
WBGene00173426	0	NA	NA	NA	NA	NA	0	0	0	0	0	0	21ur-13556	C01B10.41	piRNA_gene
WBGene00173427	0	NA	NA	NA	NA	NA	0	0	0	0	0	0	21ur-11743	C02B10.65	piRNA_gene
WBGene00173428	0	NA	NA	NA	NA	NA	0	0	0	0	0	0	21ur-14067	Y105C5B.1277	piRNA_gene
WBGene00173429	0	NA	NA	NA	NA	NA	0	0	0	0	0	0	21ur-12267	T23G4.115	piRNA_gene
WBGene00173430	0	NA	NA	NA	NA	NA	0	0	0	0	0	0	21ur-14561	T23G4.116	piRNA_gene
WBGene00173431	0	NA	NA	NA	NA	NA	0	0	0	0	0	0	21ur-8304	Y105C5A.1157	piRNA_gene
WBGene00173432	0	NA	NA	NA	NA	NA	0	0	0	0	0	0	21ur-13768	Y73F8A.1051	piRNA_gene
WBGene00173433	0	NA	NA	NA	NA	NA	0	0	0	0	0	0	21ur-9173	Y116A8A.126	piRNA_gene
WBGene00173434	0	NA	NA	NA	NA	NA	0	0	0	0	0	0	21ur-10857	K01G12.20	piRNA_gene
WBGene00173435	0	NA	NA	NA	NA	NA	0	0	0	0	0	0	21ur-11464	Y116A8A.127	piRNA_gene
WBGene00173436	0	NA	NA	NA	NA	NA	0	0	0	0	0	0	21ur-10663	Y43D4A.142	piRNA_gene
WBGene00173437	0	NA	NA	NA	NA	NA	0	0	0	0	0	0	21ur-8255	Y51H4A.850	piRNA_gene
WBGene00173438	0	NA	NA	NA	NA	NA	0	0	0	0	0	0	21ur-7151	H08M01.104	piRNA_gene
WBGene00173439	0	NA	NA	NA	NA	NA	0	0	0	0	0	0	21ur-7098	Y51H4A.851	piRNA_gene
WBGene00173440	0	NA	NA	NA	NA	NA	0	0	0	0	0	0	21ur-15106	Y105C5A.1158	piRNA_gene
WBGene00173441	0	NA	NA	NA	NA	NA	0	0	0	0	0	0	21ur-6949	Y105C5B.1278	piRNA_gene
WBGene00173442	0	NA	NA	NA	NA	NA	0	0	0	0	0	0	21ur-8906	Y73B6BL.244	piRNA_gene
WBGene00173443	0	NA	NA	NA	NA	NA	0	0	0	0	0	0	21ur-9212	Y64G10A.329	piRNA_gene
WBGene00173444	0	NA	NA	NA	NA	NA	0	0	0	0	0	0	21ur-9068	Y57G11C.1031	piRNA_gene
WBGene00173445	0	NA	NA	NA	NA	NA	0	0	0	0	0	0	21ur-8281	Y67A10A.308	piRNA_gene
WBGene00173446	0	NA	NA	NA	NA	NA	0	0	0	0	0	0	21ur-9431	Y105C5A.1159	piRNA_gene
WBGene00173447	0	NA	NA	NA	NA	NA	0	0	0	0	0	0	21ur-12495	Y57G11C.1032	piRNA_gene
WBGene00173448	0	NA	NA	NA	NA	NA	0	0	0	0	0	0	21ur-12682	C49A9.32	piRNA_gene
WBGene00173449	0	NA	NA	NA	NA	NA	0	0	0	0	0	0	21ur-13955	Y51B9A.11	piRNA_gene
WBGene00173450	0	NA	NA	NA	NA	NA	0	0	0	0	0	0	21ur-8635	Y51H4A.852	piRNA_gene
WBGene00173451	0	NA	NA	NA	NA	NA	0	0	0	0	0	0	21ur-10745	Y41E3.431	piRNA_gene
WBGene00173452	0	NA	NA	NA	NA	NA	0	0	0	0	0	0	21ur-11872	Y105C5B.1279	piRNA_gene
WBGene00173453	0	NA	NA	NA	NA	NA	0	0	0	0	0	0	21ur-13785	Y73B6BL.245	piRNA_gene
WBGene00173454	0	NA	NA	NA	NA	NA	0	0	0	0	0	0	21ur-15677	Y116A8C.413	piRNA_gene
WBGene00173455	0	NA	NA	NA	NA	NA	0	0	0	0	0	0	21ur-14384	Y40H7A.288	piRNA_gene
WBGene00173456	0	NA	NA	NA	NA	NA	0	0	0	0	0	0	21ur-10234	Y51H4A.853	piRNA_gene
WBGene00173457	0	NA	NA	NA	NA	NA	0	0	0	0	0	0	21ur-7771	Y105C5A.1160	piRNA_gene
WBGene00173458	0	NA	NA	NA	NA	NA	0	0	0	0	0	0	21ur-13130	Y116A8B.85	piRNA_gene
WBGene00173459	0	NA	NA	NA	NA	NA	0	0	0	0	0	0	21ur-7307	F58F9.21	piRNA_gene
WBGene00173460	0	NA	NA	NA	NA	NA	0	0	0	0	0	0	21ur-6133	T23G4.117	piRNA_gene
WBGene00173461	0	NA	NA	NA	NA	NA	0	0	0	0	0	0	21ur-8742	C31H1.84	piRNA_gene
WBGene00173462	0	NA	NA	NA	NA	NA	0	0	0	0	0	0	21ur-9016	Y105C5A.1161	piRNA_gene
WBGene00173463	0	NA	NA	NA	NA	NA	0	0	0	0	0	0	21ur-6106	Y67A10A.309	piRNA_gene
WBGene00173464	0	NA	NA	NA	NA	NA	0	0	0	0	0	0	21ur-6306	C35D6.108	piRNA_gene
WBGene00173465	0	NA	NA	NA	NA	NA	0	0	0	0	0	0	21ur-13162	Y105C5B.1280	piRNA_gene
WBGene00173466	0	NA	NA	NA	NA	NA	0	0	0	0	0	0	21ur-9991	Y51H4A.854	piRNA_gene
WBGene00173467	0	NA	NA	NA	NA	NA	0	0	0	0	0	0	21ur-12121	Y116A8C.414	piRNA_gene
WBGene00173468	0.477702	2.29135	4.00321	0.572378	0.567066	NA	0	0	0	2.86621	0	0	21ur-13445	B0478.20	piRNA_gene
WBGene00173469	0	NA	NA	NA	NA	NA	0	0	0	0	0	0	21ur-6532	Y45F10D.125	piRNA_gene
WBGene00173470	0	NA	NA	NA	NA	NA	0	0	0	0	0	0	21ur-14472	Y73B6BL.246	piRNA_gene
WBGene00173471	0	NA	NA	NA	NA	NA	0	0	0	0	0	0	21ur-12627	K03H9.4	piRNA_gene
WBGene00173472	0	NA	NA	NA	NA	NA	0	0	0	0	0	0	21ur-11947	W03F8.63	piRNA_gene
WBGene00173473	0	NA	NA	NA	NA	NA	0	0	0	0	0	0	21ur-13171	C39H7.63	piRNA_gene
WBGene00173474	0	NA	NA	NA	NA	NA	0	0	0	0	0	0	21ur-15582	Y57G11C.1033	piRNA_gene
WBGene00173475	0	NA	NA	NA	NA	NA	0	0	0	0	0	0	21ur-6832	Y73F8A.1052	piRNA_gene
WBGene00173476	0	NA	NA	NA	NA	NA	0	0	0	0	0	0	21ur-11484	C08F11.106	piRNA_gene
WBGene00173477	0	NA	NA	NA	NA	NA	0	0	0	0	0	0	21ur-9725	Y105C5B.1281	piRNA_gene
WBGene00173478	0.124143	0.901748	4.08047	0.220991	0.825099	NA	0	0	0	0	0	0.744856	21ur-10478	H12I19.105	piRNA_gene
WBGene00173480	0	NA	NA	NA	NA	NA	0	0	0	0	0	0	21ur-7465	Y73F8A.1053	piRNA_gene
WBGene00173481	0	NA	NA	NA	NA	NA	0	0	0	0	0	0	21ur-5645	Y57G11A.203	piRNA_gene
WBGene00173482	0	NA	NA	NA	NA	NA	0	0	0	0	0	0	21ur-9618	Y105C5A.1162	piRNA_gene
WBGene00173483	0	NA	NA	NA	NA	NA	0	0	0	0	0	0	21ur-7026	Y64G10A.330	piRNA_gene
WBGene00173484	0	NA	NA	NA	NA	NA	0	0	0	0	0	0	21ur-10167	Y73B6BL.247	piRNA_gene
WBGene00173485	0	NA	NA	NA	NA	NA	0	0	0	0	0	0	21ur-13166	Y116A8C.415	piRNA_gene
WBGene00173486	0	NA	NA	NA	NA	NA	0	0	0	0	0	0	21ur-11101	T05A1.15	piRNA_gene
WBGene00173487	0	NA	NA	NA	NA	NA	0	0	0	0	0	0	21ur-7710	Y116A8B.86	piRNA_gene
WBGene00173488	0	NA	NA	NA	NA	NA	0	0	0	0	0	0	21ur-6884	Y116A8C.416	piRNA_gene
WBGene00173489	0	NA	NA	NA	NA	NA	0	0	0	0	0	0	21ur-9227	Y67A10A.310	piRNA_gene
WBGene00173490	0	NA	NA	NA	NA	NA	0	0	0	0	0	0	21ur-10085	H35B03.20	piRNA_gene
WBGene00173491	0	NA	NA	NA	NA	NA	0	0	0	0	0	0	21ur-6926	F38C2.84	piRNA_gene
WBGene00173492	0	NA	NA	NA	NA	NA	0	0	0	0	0	0	21ur-9575	H25K10.129	piRNA_gene
WBGene00173493	0	NA	NA	NA	NA	NA	0	0	0	0	0	0	21ur-7548	Y105C5B.1282	piRNA_gene
WBGene00173494	0	NA	NA	NA	NA	NA	0	0	0	0	0	0	21ur-9409	H04M03.71	piRNA_gene
WBGene00173495	0	NA	NA	NA	NA	NA	0	0	0	0	0	0	21ur-15290	K09E10.4	piRNA_gene
WBGene00173496	0	NA	NA	NA	NA	NA	0	0	0	0	0	0	21ur-8206	H25K10.130	piRNA_gene
WBGene00173497	0	NA	NA	NA	NA	NA	0	0	0	0	0	0	21ur-15685	C27H2.105	piRNA_gene
WBGene00173498	0	NA	NA	NA	NA	NA	0	0	0	0	0	0	21ur-11188	Y51H4A.855	piRNA_gene
WBGene00173499	0	NA	NA	NA	NA	NA	0	0	0	0	0	0	21ur-9736	F38C2.85	piRNA_gene
WBGene00173500	0	NA	NA	NA	NA	NA	0	0	0	0	0	0	21ur-8526	H35B03.21	piRNA_gene
WBGene00173501	0	NA	NA	NA	NA	NA	0	0	0	0	0	0	21ur-11329	H08M21.9	piRNA_gene
WBGene00173502	0	NA	NA	NA	NA	NA	0	0	0	0	0	0	21ur-11586	C35D6.109	piRNA_gene
WBGene00173503	0	NA	NA	NA	NA	NA	0	0	0	0	0	0	21ur-11155	T23G4.118	piRNA_gene
WBGene00173504	0	NA	NA	NA	NA	NA	0	0	0	0	0	0	21ur-7019	LLC1.107	piRNA_gene
WBGene00173505	0	NA	NA	NA	NA	NA	0	0	0	0	0	0	21ur-15575	K03D3.19	piRNA_gene
WBGene00173506	0	NA	NA	NA	NA	NA	0	0	0	0	0	0	21ur-9879	C11D2.87	piRNA_gene
WBGene00173507	0	NA	NA	NA	NA	NA	0	0	0	0	0	0	21ur-9246	Y37A1A.138	piRNA_gene
WBGene00173508	0	NA	NA	NA	NA	NA	0	0	0	0	0	0	21ur-14916	F45E4.13	piRNA_gene
WBGene00173509	0	NA	NA	NA	NA	NA	0	0	0	0	0	0	21ur-15476	C07B5.7	piRNA_gene
WBGene00173510	0	NA	NA	NA	NA	NA	0	0	0	0	0	0	21ur-15087	Y116A8A.128	piRNA_gene
WBGene00173511	0	NA	NA	NA	NA	NA	0	0	0	0	0	0	21ur-9423	T13A10.53	piRNA_gene
WBGene00173512	0.124143	0.901748	4.08047	0.220991	0.825099	NA	0	0	0	0	0	0.744856	21ur-12188	Y51H4A.856	piRNA_gene
WBGene00173513	0	NA	NA	NA	NA	NA	0	0	0	0	0	0	21ur-7470	Y57G11C.1034	piRNA_gene
WBGene00173514	0	NA	NA	NA	NA	NA	0	0	0	0	0	0	21ur-13862	Y64G10A.331	piRNA_gene
WBGene00173515	0	NA	NA	NA	NA	NA	0	0	0	0	0	0	21ur-11346	H16O14.70	piRNA_gene
WBGene00173516	1.64321	0.510076	2.09185	0.243839	0.807356	NA	0	2.29167	1.70898	0	4.36889	1.48971	21ur-14736	C24A11.10	piRNA_gene
WBGene00173517	0.124143	0.901748	4.08047	0.220991	0.825099	NA	0	0	0	0	0	0.744856	21ur-9055	C10G6.45	piRNA_gene
WBGene00173518	0	NA	NA	NA	NA	NA	0	0	0	0	0	0	21ur-8734	C06E7.79	piRNA_gene
WBGene00173519	0	NA	NA	NA	NA	NA	0	0	0	0	0	0	21ur-11171	Y73F8A.1054	piRNA_gene
WBGene00173520	0	NA	NA	NA	NA	NA	0	0	0	0	0	0	21ur-10870	Y67A10A.311	piRNA_gene
WBGene00173521	0	NA	NA	NA	NA	NA	0	0	0	0	0	0	21ur-12542	F02H6.67	piRNA_gene
WBGene00173522	0	NA	NA	NA	NA	NA	0	0	0	0	0	0	21ur-14977	H04M03.72	piRNA_gene
WBGene00173523	0	NA	NA	NA	NA	NA	0	0	0	0	0	0	21ur-7061	Y105C5B.1283	piRNA_gene
WBGene00173524	0	NA	NA	NA	NA	NA	0	0	0	0	0	0	21ur-11841	F41H10.31	piRNA_gene
WBGene00173525	0	NA	NA	NA	NA	NA	0	0	0	0	0	0	21ur-6228	Y57G11C.1035	piRNA_gene
WBGene00173526	0	NA	NA	NA	NA	NA	0	0	0	0	0	0	21ur-13279	Y73F8A.1055	piRNA_gene
WBGene00173527	0	NA	NA	NA	NA	NA	0	0	0	0	0	0	21ur-6978	Y10G11A.79	piRNA_gene
WBGene00173528	0	NA	NA	NA	NA	NA	0	0	0	0	0	0	21ur-8224	Y41E3.432	piRNA_gene
WBGene00173529	0	NA	NA	NA	NA	NA	0	0	0	0	0	0	21ur-7079	B0547.31	piRNA_gene
WBGene00173530	0	NA	NA	NA	NA	NA	0	0	0	0	0	0	21ur-12896	Y4C6A.60	piRNA_gene
WBGene00173531	0	NA	NA	NA	NA	NA	0	0	0	0	0	0	21ur-13481	VY10G11R.64	piRNA_gene
WBGene00173532	0	NA	NA	NA	NA	NA	0	0	0	0	0	0	21ur-12016	C27H2.106	piRNA_gene
WBGene00173533	0	NA	NA	NA	NA	NA	0	0	0	0	0	0	21ur-11971	Y67A10A.312	piRNA_gene
WBGene00173534	0	NA	NA	NA	NA	NA	0	0	0	0	0	0	21ur-14956	Y40C5A.14	piRNA_gene
WBGene00173535	0	NA	NA	NA	NA	NA	0	0	0	0	0	0	21ur-8007	Y105C5B.1284	piRNA_gene
WBGene00173536	0	NA	NA	NA	NA	NA	0	0	0	0	0	0	21ur-6559	Y57G11A.204	piRNA_gene
WBGene00173537	0	NA	NA	NA	NA	NA	0	0	0	0	0	0	21ur-14396	Y51H4A.857	piRNA_gene
WBGene00173538	0	NA	NA	NA	NA	NA	0	0	0	0	0	0	21ur-13820	Y57G11C.1036	piRNA_gene
WBGene00173539	0	NA	NA	NA	NA	NA	0	0	0	0	0	0	21ur-5459	Y105C5A.1163	piRNA_gene
WBGene00173540	0	NA	NA	NA	NA	NA	0	0	0	0	0	0	21ur-9331	F55B11.124	piRNA_gene
WBGene00173541	0	NA	NA	NA	NA	NA	0	0	0	0	0	0	21ur-6251	Y51H4A.858	piRNA_gene
WBGene00173542	0	NA	NA	NA	NA	NA	0	0	0	0	0	0	21ur-7915	F59F3.8	piRNA_gene
WBGene00173543	0	NA	NA	NA	NA	NA	0	0	0	0	0	0	21ur-15220	Y40H7A.289	piRNA_gene
WBGene00173544	0	NA	NA	NA	NA	NA	0	0	0	0	0	0	21ur-8862	Y57G11C.1037	piRNA_gene
WBGene00173545	0	NA	NA	NA	NA	NA	0	0	0	0	0	0	21ur-13017	Y105C5A.1164	piRNA_gene
WBGene00173546	0	NA	NA	NA	NA	NA	0	0	0	0	0	0	21ur-11411	Y10G11A.80	piRNA_gene
WBGene00173547	0	NA	NA	NA	NA	NA	0	0	0	0	0	0	21ur-10527	T23G4.119	piRNA_gene
WBGene00173548	0	NA	NA	NA	NA	NA	0	0	0	0	0	0	21ur-9848	Y73F8A.1056	piRNA_gene
WBGene00173550	0	NA	NA	NA	NA	NA	0	0	0	0	0	0	21ur-10059	Y116A8A.129	piRNA_gene
WBGene00173551	0	NA	NA	NA	NA	NA	0	0	0	0	0	0	21ur-12984	F41H10.32	piRNA_gene
WBGene00173552	0	NA	NA	NA	NA	NA	0	0	0	0	0	0	21ur-15557	Y57G11C.1038	piRNA_gene
WBGene00173553	0	NA	NA	NA	NA	NA	0	0	0	0	0	0	21ur-14929	H08M01.105	piRNA_gene
WBGene00173554	0	NA	NA	NA	NA	NA	0	0	0	0	0	0	21ur-11904	Y116A8C.417	piRNA_gene
WBGene00173555	0.14563	0.901748	4.08047	0.220991	0.825099	NA	0	0	0	0	0.873778	0	21ur-12501	Y51H4A.860	piRNA_gene
WBGene00173556	0	NA	NA	NA	NA	NA	0	0	0	0	0	0	21ur-9047	T13A10.54	piRNA_gene
WBGene00173557	0	NA	NA	NA	NA	NA	0	0	0	0	0	0	21ur-12229	C50H2.14	piRNA_gene
WBGene00173558	0	NA	NA	NA	NA	NA	0	0	0	0	0	0	21ur-13065	VY10G11R.65	piRNA_gene
WBGene00173559	0	NA	NA	NA	NA	NA	0	0	0	0	0	0	21ur-7842	Y51H4A.861	piRNA_gene
WBGene00173560	0	NA	NA	NA	NA	NA	0	0	0	0	0	0	21ur-15550	W09C2.6	piRNA_gene
WBGene00173561	0	NA	NA	NA	NA	NA	0	0	0	0	0	0	21ur-14479	Y105C5A.1165	piRNA_gene
WBGene00173562	0	NA	NA	NA	NA	NA	0	0	0	0	0	0	21ur-6848	Y57G11B.207	piRNA_gene
WBGene00173563	0	NA	NA	NA	NA	NA	0	0	0	0	0	0	21ur-9169	Y40H7A.290	piRNA_gene
WBGene00173564	0	NA	NA	NA	NA	NA	0	0	0	0	0	0	21ur-12095	F55B11.125	piRNA_gene
WBGene00173565	0	NA	NA	NA	NA	NA	0	0	0	0	0	0	21ur-9186	Y105C5B.1285	piRNA_gene
WBGene00173566	0	NA	NA	NA	NA	NA	0	0	0	0	0	0	21ur-7748	Y41E3.433	piRNA_gene
WBGene00173567	0	NA	NA	NA	NA	NA	0	0	0	0	0	0	21ur-6985	Y73F8A.1057	piRNA_gene
WBGene00173568	0	NA	NA	NA	NA	NA	0	0	0	0	0	0	21ur-11815	R57.3	piRNA_gene
WBGene00173569	0.393954	-0.060025	4.08047	-0.0147103	0.988263	NA	1.61887	0	0	0	0	0.744856	21ur-13439	Y74C9A.8	piRNA_gene
WBGene00173570	0	NA	NA	NA	NA	NA	0	0	0	0	0	0	21ur-7666	Y37A1B.312	piRNA_gene
WBGene00173571	0	NA	NA	NA	NA	NA	0	0	0	0	0	0	21ur-9257	C55C3.64	piRNA_gene
WBGene00173572	0	NA	NA	NA	NA	NA	0	0	0	0	0	0	21ur-12665	Y57G11C.1039	piRNA_gene
WBGene00173573	0	NA	NA	NA	NA	NA	0	0	0	0	0	0	21ur-13471	Y105C5B.1286	piRNA_gene
WBGene00173574	0	NA	NA	NA	NA	NA	0	0	0	0	0	0	21ur-9856	Y57G11C.1040	piRNA_gene
WBGene00173575	0	NA	NA	NA	NA	NA	0	0	0	0	0	0	21ur-11386	Y57G11C.1041	piRNA_gene
WBGene00173576	0	NA	NA	NA	NA	NA	0	0	0	0	0	0	21ur-11836	Y57G11C.1042	piRNA_gene
WBGene00173577	0	NA	NA	NA	NA	NA	0	0	0	0	0	0	21ur-8421	C31H1.85	piRNA_gene
WBGene00173578	0	NA	NA	NA	NA	NA	0	0	0	0	0	0	21ur-15414	C17H12.29	piRNA_gene
WBGene00173579	0	NA	NA	NA	NA	NA	0	0	0	0	0	0	21ur-6331	Y51H4A.862	piRNA_gene
WBGene00173580	0	NA	NA	NA	NA	NA	0	0	0	0	0	0	21ur-8728	Y57G11B.208	piRNA_gene
WBGene00173581	0	NA	NA	NA	NA	NA	0	0	0	0	0	0	21ur-8562	Y51H4A.863	piRNA_gene
WBGene00173582	0	NA	NA	NA	NA	NA	0	0	0	0	0	0	21ur-9971	Y116A8A.130	piRNA_gene
WBGene00173583	0	NA	NA	NA	NA	NA	0	0	0	0	0	0	21ur-10775	Y57G11C.1043	piRNA_gene
WBGene00173584	0	NA	NA	NA	NA	NA	0	0	0	0	0	0	21ur-14990	M6.9	piRNA_gene
WBGene00173585	0	NA	NA	NA	NA	NA	0	0	0	0	0	0	21ur-14551	Y73B6BL.248	piRNA_gene
WBGene00173586	0	NA	NA	NA	NA	NA	0	0	0	0	0	0	21ur-14365	Y57G11A.205	piRNA_gene
WBGene00173587	0	NA	NA	NA	NA	NA	0	0	0	0	0	0	21ur-13833	Y105C5B.1287	piRNA_gene
WBGene00173588	0.248285	1.56691	4.0491	0.386977	0.698773	NA	0	0	0	0	0	1.48971	21ur-13757	CD4.12	piRNA_gene
WBGene00173589	0	NA	NA	NA	NA	NA	0	0	0	0	0	0	21ur-5494	F38C2.86	piRNA_gene
WBGene00173590	0	NA	NA	NA	NA	NA	0	0	0	0	0	0	21ur-13873	B0564.12	piRNA_gene
WBGene00173591	0.14563	0.901748	4.08047	0.220991	0.825099	NA	0	0	0	0	0.873778	0	21ur-12404	F45E4.14	piRNA_gene
WBGene00173592	0	NA	NA	NA	NA	NA	0	0	0	0	0	0	21ur-13448	C35D6.110	piRNA_gene
WBGene00173593	0	NA	NA	NA	NA	NA	0	0	0	0	0	0	21ur-6775	Y45F10D.126	piRNA_gene
WBGene00173594	0	NA	NA	NA	NA	NA	0	0	0	0	0	0	21ur-12103	C01G5.24	piRNA_gene
WBGene00173595	0	NA	NA	NA	NA	NA	0	0	0	0	0	0	21ur-6470	Y73F8A.1058	piRNA_gene
WBGene00173596	0	NA	NA	NA	NA	NA	0	0	0	0	0	0	21ur-7247	Y57G11C.1044	piRNA_gene
WBGene00173597	0	NA	NA	NA	NA	NA	0	0	0	0	0	0	21ur-8797	Y67A10A.313	piRNA_gene
WBGene00173598	0	NA	NA	NA	NA	NA	0	0	0	0	0	0	21ur-11159	AC7.69	piRNA_gene
WBGene00173599	0	NA	NA	NA	NA	NA	0	0	0	0	0	0	21ur-13048	Y105C5A.1166	piRNA_gene
WBGene00173600	0	NA	NA	NA	NA	NA	0	0	0	0	0	0	21ur-6490	Y105C5A.1167	piRNA_gene
WBGene00173601	0	NA	NA	NA	NA	NA	0	0	0	0	0	0	21ur-11938	Y51H4A.864	piRNA_gene
WBGene00173602	0	NA	NA	NA	NA	NA	0	0	0	0	0	0	21ur-14538	Y64G10A.332	piRNA_gene
WBGene00173603	0	NA	NA	NA	NA	NA	0	0	0	0	0	0	21ur-6238	Y73B6BL.249	piRNA_gene
WBGene00173604	0	NA	NA	NA	NA	NA	0	0	0	0	0	0	21ur-12470	Y51H4A.865	piRNA_gene
WBGene00173605	0	NA	NA	NA	NA	NA	0	0	0	0	0	0	21ur-12879	Y40C7B.6	piRNA_gene
WBGene00173606	0	NA	NA	NA	NA	NA	0	0	0	0	0	0	21ur-14178	Y57G11C.1045	piRNA_gene
WBGene00173607	0	NA	NA	NA	NA	NA	0	0	0	0	0	0	21ur-13391	ZC410.8	piRNA_gene
WBGene00173608	0	NA	NA	NA	NA	NA	0	0	0	0	0	0	21ur-5766	H32C10.84	piRNA_gene
WBGene00173609	0	NA	NA	NA	NA	NA	0	0	0	0	0	0	21ur-12358	Y73B6BL.250	piRNA_gene
WBGene00173610	0	NA	NA	NA	NA	NA	0	0	0	0	0	0	21ur-5518	Y37A1A.139	piRNA_gene
WBGene00173611	0	NA	NA	NA	NA	NA	0	0	0	0	0	0	21ur-13365	Y43D4A.143	piRNA_gene
WBGene00173612	0	NA	NA	NA	NA	NA	0	0	0	0	0	0	21ur-9176	Y4C6A.61	piRNA_gene
WBGene00173613	0.393915	2.10675	4.01609	0.524577	0.599877	NA	0	0	0	0	0.873778	1.48971	21ur-7048	Y73B6BR.29	piRNA_gene
WBGene00173614	0	NA	NA	NA	NA	NA	0	0	0	0	0	0	21ur-7499	Y105C5A.1168	piRNA_gene
WBGene00173615	1.43273	0.88812	2.36162	0.376064	0.706869	NA	3.23774	0	0	2.86621	1.74756	0.744856	21ur-12311	F13G11.131	piRNA_gene
WBGene00173616	0	NA	NA	NA	NA	NA	0	0	0	0	0	0	21ur-10356	Y116A8C.418	piRNA_gene
WBGene00173617	0	NA	NA	NA	NA	NA	0	0	0	0	0	0	21ur-14494	Y9C9A.92	piRNA_gene
WBGene00173618	0.91197	-0.402263	2.59342	-0.155109	0.876736	NA	1.61887	0.76389	0.85449	0	0	2.23457	21ur-12994	F28B12.4	piRNA_gene
WBGene00173619	0	NA	NA	NA	NA	NA	0	0	0	0	0	0	21ur-6760	Y116A8C.419	piRNA_gene
WBGene00173620	0	NA	NA	NA	NA	NA	0	0	0	0	0	0	21ur-10992	C06E7.80	piRNA_gene
WBGene00173621	0	NA	NA	NA	NA	NA	0	0	0	0	0	0	21ur-7769	Y57G11C.1046	piRNA_gene
WBGene00173622	0	NA	NA	NA	NA	NA	0	0	0	0	0	0	21ur-11295	Y51H4A.866	piRNA_gene
WBGene00173623	0	NA	NA	NA	NA	NA	0	0	0	0	0	0	21ur-15628	Y37A1B.313	piRNA_gene
WBGene00173624	0.918396	-2.14229	3.06477	-0.699007	0.484548	NA	3.23774	1.52778	0	0	0	0.744856	21ur-13156	Y105C5A.1169	piRNA_gene
WBGene00173625	0	NA	NA	NA	NA	NA	0	0	0	0	0	0	21ur-14270	Y105C5A.1170	piRNA_gene
WBGene00173626	0	NA	NA	NA	NA	NA	0	0	0	0	0	0	21ur-7675	K08B4.34	piRNA_gene
WBGene00173627	0	NA	NA	NA	NA	NA	0	0	0	0	0	0	21ur-5838	Y51H4A.867	piRNA_gene
WBGene00173628	0	NA	NA	NA	NA	NA	0	0	0	0	0	0	21ur-13319	C50F7.13	piRNA_gene
WBGene00173629	0	NA	NA	NA	NA	NA	0	0	0	0	0	0	21ur-14306	Y41E3.434	piRNA_gene
WBGene00173630	0	NA	NA	NA	NA	NA	0	0	0	0	0	0	21ur-7877	Y51H4A.868	piRNA_gene
WBGene00173631	0	NA	NA	NA	NA	NA	0	0	0	0	0	0	21ur-8000	Y57G11C.1047	piRNA_gene
WBGene00173632	0	NA	NA	NA	NA	NA	0	0	0	0	0	0	21ur-15265	Y65A5A.22	piRNA_gene
WBGene00173633	0	NA	NA	NA	NA	NA	0	0	0	0	0	0	21ur-9162	Y51H4A.869	piRNA_gene
WBGene00173634	0	NA	NA	NA	NA	NA	0	0	0	0	0	0	21ur-8144	Y41E3.435	piRNA_gene
WBGene00173635	0	NA	NA	NA	NA	NA	0	0	0	0	0	0	21ur-13316	C08G5.8	piRNA_gene
WBGene00173636	0	NA	NA	NA	NA	NA	0	0	0	0	0	0	21ur-14025	H16O14.71	piRNA_gene
WBGene00173637	0	NA	NA	NA	NA	NA	0	0	0	0	0	0	21ur-10052	C05C12.8	piRNA_gene
WBGene00173638	0	NA	NA	NA	NA	NA	0	0	0	0	0	0	21ur-12415	K08B4.35	piRNA_gene
WBGene00173639	0	NA	NA	NA	NA	NA	0	0	0	0	0	0	21ur-14216	F28C6.12	piRNA_gene
WBGene00173640	0	NA	NA	NA	NA	NA	0	0	0	0	0	0	21ur-12220	C42C1.18	piRNA_gene
WBGene00173641	0	NA	NA	NA	NA	NA	0	0	0	0	0	0	21ur-9683	Y57G11B.209	piRNA_gene
WBGene00173642	0	NA	NA	NA	NA	NA	0	0	0	0	0	0	21ur-10096	F38C2.87	piRNA_gene
WBGene00173643	0	NA	NA	NA	NA	NA	0	0	0	0	0	0	21ur-6756	Y57G11A.206	piRNA_gene
WBGene00173644	0	NA	NA	NA	NA	NA	0	0	0	0	0	0	21ur-12882	Y105C5A.1171	piRNA_gene
WBGene00173645	0	NA	NA	NA	NA	NA	0	0	0	0	0	0	21ur-12532	Y116A8B.87	piRNA_gene
WBGene00173646	0	NA	NA	NA	NA	NA	0	0	0	0	0	0	21ur-12567	E03A3.9	piRNA_gene
WBGene00173647	0	NA	NA	NA	NA	NA	0	0	0	0	0	0	21ur-5572	Y10G11A.81	piRNA_gene
WBGene00173648	0	NA	NA	NA	NA	NA	0	0	0	0	0	0	21ur-15164	M04B2.9	piRNA_gene
WBGene00173649	0	NA	NA	NA	NA	NA	0	0	0	0	0	0	21ur-14465	Y41E3.436	piRNA_gene
WBGene00173650	0	NA	NA	NA	NA	NA	0	0	0	0	0	0	21ur-10106	Y57G11C.1048	piRNA_gene
WBGene00173651	0	NA	NA	NA	NA	NA	0	0	0	0	0	0	21ur-12139	Y73F8A.1059	piRNA_gene
WBGene00173652	0.809435	-3.12463	3.96693	-0.78767	0.43089	NA	4.85661	0	0	0	0	0	21ur-8450	Y57G11C.1049	piRNA_gene
WBGene00173653	0	NA	NA	NA	NA	NA	0	0	0	0	0	0	21ur-11677	H32C10.85	piRNA_gene
WBGene00173654	0	NA	NA	NA	NA	NA	0	0	0	0	0	0	21ur-14018	Y105C5B.1288	piRNA_gene
WBGene00173655	0	NA	NA	NA	NA	NA	0	0	0	0	0	0	21ur-12845	Y43D4A.144	piRNA_gene
WBGene00173656	0	NA	NA	NA	NA	NA	0	0	0	0	0	0	21ur-13335	Y73F8A.1060	piRNA_gene
WBGene00173657	0	NA	NA	NA	NA	NA	0	0	0	0	0	0	21ur-11247	Y105C5B.1289	piRNA_gene
WBGene00173658	0	NA	NA	NA	NA	NA	0	0	0	0	0	0	21ur-6325	Y105C5A.1172	piRNA_gene
WBGene00173659	0.514843	1.07362	4.02151	0.26697	0.789492	NA	0	0	0.85449	0	0	2.23457	21ur-13665	F26D12.84	piRNA_gene
WBGene00173660	0	NA	NA	NA	NA	NA	0	0	0	0	0	0	21ur-14608	F13G11.132	piRNA_gene
WBGene00173661	0	NA	NA	NA	NA	NA	0	0	0	0	0	0	21ur-9826	K08B4.36	piRNA_gene
WBGene00173662	0	NA	NA	NA	NA	NA	0	0	0	0	0	0	21ur-11086	F38C2.88	piRNA_gene
WBGene00173663	0	NA	NA	NA	NA	NA	0	0	0	0	0	0	21ur-9869	Y57G11A.207	piRNA_gene
WBGene00173664	0	NA	NA	NA	NA	NA	0	0	0	0	0	0	21ur-14289	AC7.70	piRNA_gene
WBGene00173665	0	NA	NA	NA	NA	NA	0	0	0	0	0	0	21ur-12335	Y43C5A.10	piRNA_gene
WBGene00173666	0.127315	-1.02181	4.08047	-0.250414	0.802268	NA	0	0.76389	0	0	0	0	21ur-13214	F44E8.37	piRNA_gene
WBGene00173667	0	NA	NA	NA	NA	NA	0	0	0	0	0	0	21ur-15594	B0513.83	piRNA_gene
WBGene00173668	0	NA	NA	NA	NA	NA	0	0	0	0	0	0	21ur-9954	Y116A8C.420	piRNA_gene
WBGene00173669	0	NA	NA	NA	NA	NA	0	0	0	0	0	0	21ur-13762	Y105C5A.1173	piRNA_gene
WBGene00173670	0	NA	NA	NA	NA	NA	0	0	0	0	0	0	21ur-13733	H01M01.6	piRNA_gene
WBGene00173671	0	NA	NA	NA	NA	NA	0	0	0	0	0	0	21ur-10223	C55C3.65	piRNA_gene
WBGene00173672	0	NA	NA	NA	NA	NA	0	0	0	0	0	0	21ur-13257	Y116A8C.421	piRNA_gene
WBGene00173673	0	NA	NA	NA	NA	NA	0	0	0	0	0	0	21ur-8838	B0513.84	piRNA_gene
WBGene00173674	0	NA	NA	NA	NA	NA	0	0	0	0	0	0	21ur-15399	Y105C5B.1290	piRNA_gene
WBGene00173675	0	NA	NA	NA	NA	NA	0	0	0	0	0	0	21ur-6110	C47A4.135	piRNA_gene
WBGene00173676	0	NA	NA	NA	NA	NA	0	0	0	0	0	0	21ur-5954	Y105C5B.1291	piRNA_gene
WBGene00173677	0	NA	NA	NA	NA	NA	0	0	0	0	0	0	21ur-14778	Y51H4A.870	piRNA_gene
WBGene00173678	0	NA	NA	NA	NA	NA	0	0	0	0	0	0	21ur-9817	H04M03.73	piRNA_gene
WBGene00173679	0	NA	NA	NA	NA	NA	0	0	0	0	0	0	21ur-8636	Y105C5B.1292	piRNA_gene
WBGene00173680	0	NA	NA	NA	NA	NA	0	0	0	0	0	0	21ur-5825	Y57G11C.1050	piRNA_gene
WBGene00173681	0	NA	NA	NA	NA	NA	0	0	0	0	0	0	21ur-15427	Y105C5B.1293	piRNA_gene
WBGene00173682	0	NA	NA	NA	NA	NA	0	0	0	0	0	0	21ur-12107	K02B2.31	piRNA_gene
WBGene00173683	0	NA	NA	NA	NA	NA	0	0	0	0	0	0	21ur-14029	F41H10.33	piRNA_gene
WBGene00173684	0	NA	NA	NA	NA	NA	0	0	0	0	0	0	21ur-11524	Y73F8A.1061	piRNA_gene
WBGene00173685	0	NA	NA	NA	NA	NA	0	0	0	0	0	0	21ur-9236	F55B11.126	piRNA_gene
WBGene00173686	0	NA	NA	NA	NA	NA	0	0	0	0	0	0	21ur-5632	R05A10.110	piRNA_gene
WBGene00173687	0	NA	NA	NA	NA	NA	0	0	0	0	0	0	21ur-7867	Y105C5B.1294	piRNA_gene
WBGene00173688	0	NA	NA	NA	NA	NA	0	0	0	0	0	0	21ur-12008	C52D10.114	piRNA_gene
WBGene00173689	0	NA	NA	NA	NA	NA	0	0	0	0	0	0	21ur-14430	Y105C5B.1295	piRNA_gene
WBGene00173690	0	NA	NA	NA	NA	NA	0	0	0	0	0	0	21ur-12340	C08F11.107	piRNA_gene
WBGene00173691	0	NA	NA	NA	NA	NA	0	0	0	0	0	0	21ur-7415	Y116A8B.88	piRNA_gene
WBGene00173692	0	NA	NA	NA	NA	NA	0	0	0	0	0	0	21ur-6434	Y41E3.437	piRNA_gene
WBGene00173693	0	NA	NA	NA	NA	NA	0	0	0	0	0	0	21ur-14783	Y73F8A.1062	piRNA_gene
WBGene00173694	0	NA	NA	NA	NA	NA	0	0	0	0	0	0	21ur-8515	Y37A1A.140	piRNA_gene
WBGene00173695	0	NA	NA	NA	NA	NA	0	0	0	0	0	0	21ur-11557	F52D4.30	piRNA_gene
WBGene00173696	0	NA	NA	NA	NA	NA	0	0	0	0	0	0	21ur-7963	Y73F8A.1063	piRNA_gene
WBGene00173697	0	NA	NA	NA	NA	NA	0	0	0	0	0	0	21ur-10316	Y105C5B.1296	piRNA_gene
WBGene00173698	1.13556	2.46611	3.65564	0.674603	0.499928	NA	0	0	0.85449	0	0	5.95885	21ur-15589	Y39E4B.15	piRNA_gene
WBGene00173699	0	NA	NA	NA	NA	NA	0	0	0	0	0	0	21ur-14425	C31H1.86	piRNA_gene
WBGene00173700	0.124143	0.901748	4.08047	0.220991	0.825099	NA	0	0	0	0	0	0.744856	21ur-6915	Y105C5A.1174	piRNA_gene
WBGene00173701	0	NA	NA	NA	NA	NA	0	0	0	0	0	0	21ur-12176	Y105C5A.1175	piRNA_gene
WBGene00173702	0	NA	NA	NA	NA	NA	0	0	0	0	0	0	21ur-6079	Y116A8C.422	piRNA_gene
WBGene00173703	0	NA	NA	NA	NA	NA	0	0	0	0	0	0	21ur-13007	Y73F8A.1064	piRNA_gene
WBGene00173704	0	NA	NA	NA	NA	NA	0	0	0	0	0	0	21ur-9188	F23B2.31	piRNA_gene
WBGene00173705	0	NA	NA	NA	NA	NA	0	0	0	0	0	0	21ur-6667	Y73F8A.1065	piRNA_gene
WBGene00173706	0	NA	NA	NA	NA	NA	0	0	0	0	0	0	21ur-11858	T08B6.57	piRNA_gene
WBGene00173707	0	NA	NA	NA	NA	NA	0	0	0	0	0	0	21ur-13222	C08F11.108	piRNA_gene
WBGene00173708	0	NA	NA	NA	NA	NA	0	0	0	0	0	0	21ur-6790	Y73F8A.1066	piRNA_gene
WBGene00173709	0.14563	0.901748	4.08047	0.220991	0.825099	NA	0	0	0	0	0.873778	0	21ur-6552	Y4C6B.85	piRNA_gene
WBGene00173710	0	NA	NA	NA	NA	NA	0	0	0	0	0	0	21ur-15562	ZK896.12	piRNA_gene
WBGene00173711	0	NA	NA	NA	NA	NA	0	0	0	0	0	0	21ur-6208	Y57G11A.208	piRNA_gene
WBGene00173712	0	NA	NA	NA	NA	NA	0	0	0	0	0	0	21ur-12064	Y64G10A.333	piRNA_gene
WBGene00173713	0	NA	NA	NA	NA	NA	0	0	0	0	0	0	21ur-11142	Y57G11C.1051	piRNA_gene
WBGene00173714	0	NA	NA	NA	NA	NA	0	0	0	0	0	0	21ur-14086	Y73F8A.1067	piRNA_gene
WBGene00173715	0	NA	NA	NA	NA	NA	0	0	0	0	0	0	21ur-14031	Y41E3.438	piRNA_gene
WBGene00173716	0	NA	NA	NA	NA	NA	0	0	0	0	0	0	21ur-11469	C45E5.48	piRNA_gene
WBGene00173717	0	NA	NA	NA	NA	NA	0	0	0	0	0	0	21ur-7287	F52B11.90	piRNA_gene
WBGene00173718	0	NA	NA	NA	NA	NA	0	0	0	0	0	0	21ur-6783	Y57G11C.1052	piRNA_gene
WBGene00173719	0	NA	NA	NA	NA	NA	0	0	0	0	0	0	21ur-10411	Y73F8A.1068	piRNA_gene
WBGene00173720	0	NA	NA	NA	NA	NA	0	0	0	0	0	0	21ur-11052	Y57G11C.1053	piRNA_gene
WBGene00173721	0	NA	NA	NA	NA	NA	0	0	0	0	0	0	21ur-12236	F53F4.20	piRNA_gene
WBGene00173722	0	NA	NA	NA	NA	NA	0	0	0	0	0	0	21ur-6263	Y105C5A.1176	piRNA_gene
WBGene00173723	0	NA	NA	NA	NA	NA	0	0	0	0	0	0	21ur-14137	ZK328.9	piRNA_gene
WBGene00173724	0	NA	NA	NA	NA	NA	0	0	0	0	0	0	21ur-12255	T12B3.5	piRNA_gene
WBGene00173725	0	NA	NA	NA	NA	NA	0	0	0	0	0	0	21ur-12811	F38C2.89	piRNA_gene
WBGene00173726	0	NA	NA	NA	NA	NA	0	0	0	0	0	0	21ur-10066	Y105C5B.1297	piRNA_gene
WBGene00173727	0	NA	NA	NA	NA	NA	0	0	0	0	0	0	21ur-6322	ZK550.37	piRNA_gene
WBGene00173728	0	NA	NA	NA	NA	NA	0	0	0	0	0	0	21ur-7337	Y73B6BR.30	piRNA_gene
WBGene00173729	0	NA	NA	NA	NA	NA	0	0	0	0	0	0	21ur-7170	C05B10.13	piRNA_gene
WBGene00173730	0	NA	NA	NA	NA	NA	0	0	0	0	0	0	21ur-10714	Y105C5B.1298	piRNA_gene
WBGene00173731	0	NA	NA	NA	NA	NA	0	0	0	0	0	0	21ur-10833	Y45F10D.127	piRNA_gene
WBGene00173732	0	NA	NA	NA	NA	NA	0	0	0	0	0	0	21ur-13098	Y105C5B.1299	piRNA_gene
WBGene00173733	0	NA	NA	NA	NA	NA	0	0	0	0	0	0	21ur-6681	Y57G11C.1054	piRNA_gene
WBGene00173734	0	NA	NA	NA	NA	NA	0	0	0	0	0	0	21ur-12725	F26D12.85	piRNA_gene
WBGene00173735	0	NA	NA	NA	NA	NA	0	0	0	0	0	0	21ur-12790	Y73F8A.1069	piRNA_gene
WBGene00173736	0	NA	NA	NA	NA	NA	0	0	0	0	0	0	21ur-13206	ZK381.30	piRNA_gene
WBGene00173737	0	NA	NA	NA	NA	NA	0	0	0	0	0	0	21ur-13465	Y105C5B.1300	piRNA_gene
WBGene00173738	0	NA	NA	NA	NA	NA	0	0	0	0	0	0	21ur-15171	Y10G11A.82	piRNA_gene
WBGene00173739	0	NA	NA	NA	NA	NA	0	0	0	0	0	0	21ur-6819	C10G6.46	piRNA_gene
WBGene00173740	0	NA	NA	NA	NA	NA	0	0	0	0	0	0	21ur-12202	Y57G11C.1055	piRNA_gene
WBGene00173741	0	NA	NA	NA	NA	NA	0	0	0	0	0	0	21ur-5604	Y67A10A.314	piRNA_gene
WBGene00173742	0	NA	NA	NA	NA	NA	0	0	0	0	0	0	21ur-11787	Y73F8A.1070	piRNA_gene
WBGene00173743	0	NA	NA	NA	NA	NA	0	0	0	0	0	0	21ur-14322	Y57G11C.1056	piRNA_gene
WBGene00173744	0	NA	NA	NA	NA	NA	0	0	0	0	0	0	21ur-6005	F52B11.91	piRNA_gene
WBGene00173745	0.269812	-1.02181	4.08047	-0.250414	0.802268	NA	1.61887	0	0	0	0	0	21ur-9116	Y73B6BL.251	piRNA_gene
WBGene00173746	0	NA	NA	NA	NA	NA	0	0	0	0	0	0	21ur-6815	Y67A10A.315	piRNA_gene
WBGene00173747	0	NA	NA	NA	NA	NA	0	0	0	0	0	0	21ur-8628	Y105C5A.1177	piRNA_gene
WBGene00173748	0	NA	NA	NA	NA	NA	0	0	0	0	0	0	21ur-9107	LLC1.108	piRNA_gene
WBGene00173749	0	NA	NA	NA	NA	NA	0	0	0	0	0	0	21ur-10034	Y105C5B.1301	piRNA_gene
WBGene00173750	0	NA	NA	NA	NA	NA	0	0	0	0	0	0	21ur-12093	Y17G9A.76	piRNA_gene
WBGene00173751	0.124143	0.901748	4.08047	0.220991	0.825099	NA	0	0	0	0	0	0.744856	21ur-13565	M03D4.66	piRNA_gene
WBGene00173752	0	NA	NA	NA	NA	NA	0	0	0	0	0	0	21ur-8792	C45E5.49	piRNA_gene
WBGene00173753	0	NA	NA	NA	NA	NA	0	0	0	0	0	0	21ur-10125	Y43D4A.145	piRNA_gene
WBGene00173754	0	NA	NA	NA	NA	NA	0	0	0	0	0	0	21ur-10724	R01E6.8	piRNA_gene
WBGene00173755	0	NA	NA	NA	NA	NA	0	0	0	0	0	0	21ur-12293	Y73B6BL.252	piRNA_gene
WBGene00173756	0	NA	NA	NA	NA	NA	0	0	0	0	0	0	21ur-13300	ZK616.55	piRNA_gene
WBGene00173757	0.238851	0.901748	4.08047	0.220991	0.825099	NA	0	0	0	1.43311	0	0	21ur-13219	C49C3.19	piRNA_gene
WBGene00173758	0	NA	NA	NA	NA	NA	0	0	0	0	0	0	21ur-6703	VY10G11R.66	piRNA_gene
WBGene00173759	0	NA	NA	NA	NA	NA	0	0	0	0	0	0	21ur-10791	Y105C5A.1178	piRNA_gene
WBGene00173760	0	NA	NA	NA	NA	NA	0	0	0	0	0	0	21ur-8805	Y41E3.439	piRNA_gene
WBGene00173761	0	NA	NA	NA	NA	NA	0	0	0	0	0	0	21ur-11683	Y105C5A.1179	piRNA_gene
WBGene00173762	0	NA	NA	NA	NA	NA	0	0	0	0	0	0	21ur-13841	Y41E3.440	piRNA_gene
WBGene00173763	0	NA	NA	NA	NA	NA	0	0	0	0	0	0	21ur-5608	Y57G11C.1057	piRNA_gene
WBGene00173764	0	NA	NA	NA	NA	NA	0	0	0	0	0	0	21ur-14209	B0350.61	piRNA_gene
WBGene00173765	0	NA	NA	NA	NA	NA	0	0	0	0	0	0	21ur-6461	Y41E3.441	piRNA_gene
WBGene00173766	0	NA	NA	NA	NA	NA	0	0	0	0	0	0	21ur-10725	C27H2.107	piRNA_gene
WBGene00173767	0	NA	NA	NA	NA	NA	0	0	0	0	0	0	21ur-8419	Y40H7A.291	piRNA_gene
WBGene00173768	0	NA	NA	NA	NA	NA	0	0	0	0	0	0	21ur-10460	C44H9.10	piRNA_gene
WBGene00173769	0.716554	2.89511	3.97066	0.729125	0.465925	NA	0	0	0	4.29932	0	0	21ur-9205	Y116A8B.89	piRNA_gene
WBGene00173770	0	NA	NA	NA	NA	NA	0	0	0	0	0	0	21ur-13869	Y64G10A.334	piRNA_gene
WBGene00173771	0	NA	NA	NA	NA	NA	0	0	0	0	0	0	21ur-6544	Y57G11C.1058	piRNA_gene
WBGene00173772	0	NA	NA	NA	NA	NA	0	0	0	0	0	0	21ur-6988	Y105C5B.1302	piRNA_gene
WBGene00173773	0	NA	NA	NA	NA	NA	0	0	0	0	0	0	21ur-15472	Y51H4A.871	piRNA_gene
WBGene00173774	0.14563	0.901748	4.08047	0.220991	0.825099	NA	0	0	0	0	0.873778	0	21ur-8301	H06H21.32	piRNA_gene
WBGene00173775	0	NA	NA	NA	NA	NA	0	0	0	0	0	0	21ur-7234	C49A9.33	piRNA_gene
WBGene00173776	0.651718	-0.445562	3.37979	-0.131831	0.895118	NA	0	2.29167	0	0	0.873778	0.744856	21ur-6808	H34C03.15	piRNA_gene
WBGene00173777	0	NA	NA	NA	NA	NA	0	0	0	0	0	0	21ur-9438	R13H7.18	piRNA_gene
WBGene00173778	0	NA	NA	NA	NA	NA	0	0	0	0	0	0	21ur-9441	Y116A8A.131	piRNA_gene
WBGene00173779	0	NA	NA	NA	NA	NA	0	0	0	0	0	0	21ur-5589	C39H7.64	piRNA_gene
WBGene00173780	0	NA	NA	NA	NA	NA	0	0	0	0	0	0	21ur-5759	T08B6.58	piRNA_gene
WBGene00173781	0	NA	NA	NA	NA	NA	0	0	0	0	0	0	21ur-12697	M199.128	piRNA_gene
WBGene00173782	0	NA	NA	NA	NA	NA	0	0	0	0	0	0	21ur-7136	Y57G11C.1059	piRNA_gene
WBGene00173783	0	NA	NA	NA	NA	NA	0	0	0	0	0	0	21ur-10559	AC7.71	piRNA_gene
WBGene00173784	0	NA	NA	NA	NA	NA	0	0	0	0	0	0	21ur-15680	Y116A8C.423	piRNA_gene
WBGene00173785	0	NA	NA	NA	NA	NA	0	0	0	0	0	0	21ur-6130	C31H1.87	piRNA_gene
WBGene00173786	0	NA	NA	NA	NA	NA	0	0	0	0	0	0	21ur-10493	Y57G11C.1060	piRNA_gene
WBGene00173787	0	NA	NA	NA	NA	NA	0	0	0	0	0	0	21ur-9347	Y105C5B.1303	piRNA_gene
WBGene00173788	0	NA	NA	NA	NA	NA	0	0	0	0	0	0	21ur-10110	ZK381.31	piRNA_gene
WBGene00173789	0	NA	NA	NA	NA	NA	0	0	0	0	0	0	21ur-13394	Y105C5B.1304	piRNA_gene
WBGene00173790	0	NA	NA	NA	NA	NA	0	0	0	0	0	0	21ur-15055	Y105E8A.35	piRNA_gene
WBGene00173791	0	NA	NA	NA	NA	NA	0	0	0	0	0	0	21ur-14372	Y116A8C.424	piRNA_gene
WBGene00173792	0	NA	NA	NA	NA	NA	0	0	0	0	0	0	21ur-7891	Y73F8A.1071	piRNA_gene
WBGene00173793	0	NA	NA	NA	NA	NA	0	0	0	0	0	0	21ur-7309	Y105C5A.1180	piRNA_gene
WBGene00173794	0	NA	NA	NA	NA	NA	0	0	0	0	0	0	21ur-13203	Y105C5A.1181	piRNA_gene
WBGene00173795	0	NA	NA	NA	NA	NA	0	0	0	0	0	0	21ur-11293	Y73F8A.1072	piRNA_gene
WBGene00173796	0	NA	NA	NA	NA	NA	0	0	0	0	0	0	21ur-13992	T27E7.74	piRNA_gene
WBGene00173797	0	NA	NA	NA	NA	NA	0	0	0	0	0	0	21ur-6346	M199.129	piRNA_gene
WBGene00173798	0	NA	NA	NA	NA	NA	0	0	0	0	0	0	21ur-10540	B0273.102	piRNA_gene
WBGene00173799	0	NA	NA	NA	NA	NA	0	0	0	0	0	0	21ur-10966	Y105C5A.1182	piRNA_gene
WBGene00173800	0	NA	NA	NA	NA	NA	0	0	0	0	0	0	21ur-9323	Y116A8A.132	piRNA_gene
WBGene00173801	0	NA	NA	NA	NA	NA	0	0	0	0	0	0	21ur-7766	Y57G11C.1061	piRNA_gene
WBGene00173802	0	NA	NA	NA	NA	NA	0	0	0	0	0	0	21ur-10148	Y51H4A.872	piRNA_gene
WBGene00173803	0	NA	NA	NA	NA	NA	0	0	0	0	0	0	21ur-11160	Y64G10A.335	piRNA_gene
WBGene00173804	0	NA	NA	NA	NA	NA	0	0	0	0	0	0	21ur-10549	C35D6.111	piRNA_gene
WBGene00173805	0	NA	NA	NA	NA	NA	0	0	0	0	0	0	21ur-7239	F26D12.86	piRNA_gene
WBGene00173806	0.127315	-1.02181	4.08047	-0.250414	0.802268	NA	0	0.76389	0	0	0	0	21ur-15410	Y73B6BL.253	piRNA_gene
WBGene00173807	0	NA	NA	NA	NA	NA	0	0	0	0	0	0	21ur-14382	F02D10.8	piRNA_gene
WBGene00173808	0	NA	NA	NA	NA	NA	0	0	0	0	0	0	21ur-12222	Y37A1B.314	piRNA_gene
WBGene00173809	0.124143	0.901748	4.08047	0.220991	0.825099	NA	0	0	0	0	0	0.744856	21ur-15084	T09B9.6	piRNA_gene
WBGene00173810	0	NA	NA	NA	NA	NA	0	0	0	0	0	0	21ur-15050	C46A5.12	piRNA_gene
WBGene00173811	0	NA	NA	NA	NA	NA	0	0	0	0	0	0	21ur-8533	Y105C5B.1305	piRNA_gene
WBGene00173812	0	NA	NA	NA	NA	NA	0	0	0	0	0	0	21ur-8368	Y57G11C.1062	piRNA_gene
WBGene00173813	0	NA	NA	NA	NA	NA	0	0	0	0	0	0	21ur-7012	H16O14.72	piRNA_gene
WBGene00173814	0	NA	NA	NA	NA	NA	0	0	0	0	0	0	21ur-12778	Y57G11A.209	piRNA_gene
WBGene00173815	0	NA	NA	NA	NA	NA	0	0	0	0	0	0	21ur-10396	Y116A8C.425	piRNA_gene
WBGene00173816	0	NA	NA	NA	NA	NA	0	0	0	0	0	0	21ur-13546	C46G7.100	piRNA_gene
WBGene00173817	0	NA	NA	NA	NA	NA	0	0	0	0	0	0	21ur-14541	R05A10.111	piRNA_gene
WBGene00173818	0	NA	NA	NA	NA	NA	0	0	0	0	0	0	21ur-10209	C29A12.8	piRNA_gene
WBGene00173819	0	NA	NA	NA	NA	NA	0	0	0	0	0	0	21ur-10070	Y116A8C.426	piRNA_gene
WBGene00173820	0	NA	NA	NA	NA	NA	0	0	0	0	0	0	21ur-7445	T13A10.55	piRNA_gene
WBGene00173821	0	NA	NA	NA	NA	NA	0	0	0	0	0	0	21ur-12372	Y73F8A.1073	piRNA_gene
WBGene00173822	0	NA	NA	NA	NA	NA	0	0	0	0	0	0	21ur-14809	Y67A10A.316	piRNA_gene
WBGene00173823	0	NA	NA	NA	NA	NA	0	0	0	0	0	0	21ur-11593	Y57G11C.1063	piRNA_gene
WBGene00173824	0	NA	NA	NA	NA	NA	0	0	0	0	0	0	21ur-13024	Y9C9A.93	piRNA_gene
WBGene00173825	0	NA	NA	NA	NA	NA	0	0	0	0	0	0	21ur-15564	Y57G11C.1064	piRNA_gene
WBGene00173826	0	NA	NA	NA	NA	NA	0	0	0	0	0	0	21ur-14333	Y73B6BL.254	piRNA_gene
WBGene00173827	0	NA	NA	NA	NA	NA	0	0	0	0	0	0	21ur-13921	C09B9.71	piRNA_gene
WBGene00173828	0	NA	NA	NA	NA	NA	0	0	0	0	0	0	21ur-9945	Y73F8A.1074	piRNA_gene
WBGene00173829	0	NA	NA	NA	NA	NA	0	0	0	0	0	0	21ur-10852	H08M01.106	piRNA_gene
WBGene00173830	0	NA	NA	NA	NA	NA	0	0	0	0	0	0	21ur-11577	F52D4.31	piRNA_gene
WBGene00173831	0	NA	NA	NA	NA	NA	0	0	0	0	0	0	21ur-14765	C26B2.10	piRNA_gene
WBGene00173832	0	NA	NA	NA	NA	NA	0	0	0	0	0	0	21ur-11596	Y73F8A.1075	piRNA_gene
WBGene00173833	0	NA	NA	NA	NA	NA	0	0	0	0	0	0	21ur-13979	H09I01.3	piRNA_gene
WBGene00173834	0	NA	NA	NA	NA	NA	0	0	0	0	0	0	21ur-6924	Y105C5B.1306	piRNA_gene
WBGene00173835	0	NA	NA	NA	NA	NA	0	0	0	0	0	0	21ur-10076	Y73F8A.1076	piRNA_gene
WBGene00173836	0	NA	NA	NA	NA	NA	0	0	0	0	0	0	21ur-11773	C45E5.50	piRNA_gene
WBGene00173837	0	NA	NA	NA	NA	NA	0	0	0	0	0	0	21ur-9521	Y73F8A.1077	piRNA_gene
WBGene00173838	0.127315	-1.02181	4.08047	-0.250414	0.802268	NA	0	0.76389	0	0	0	0	21ur-14193	T06A10.96	piRNA_gene
WBGene00173839	0.248285	1.56691	4.0491	0.386977	0.698773	NA	0	0	0	0	0	1.48971	21ur-13908	Y43D4A.146	piRNA_gene
WBGene00173840	0	NA	NA	NA	NA	NA	0	0	0	0	0	0	21ur-12243	T05A6.7	piRNA_gene
WBGene00173841	0	NA	NA	NA	NA	NA	0	0	0	0	0	0	21ur-14254	Y105C5A.1183	piRNA_gene
WBGene00173842	0	NA	NA	NA	NA	NA	0	0	0	0	0	0	21ur-11918	Y73F8A.1078	piRNA_gene
WBGene00173843	0	NA	NA	NA	NA	NA	0	0	0	0	0	0	21ur-14293	Y105C5B.1307	piRNA_gene
WBGene00173844	0	NA	NA	NA	NA	NA	0	0	0	0	0	0	21ur-6082	Y57G11A.210	piRNA_gene
WBGene00173845	0	NA	NA	NA	NA	NA	0	0	0	0	0	0	21ur-10797	C09B9.72	piRNA_gene
WBGene00173846	0	NA	NA	NA	NA	NA	0	0	0	0	0	0	21ur-8148	Y105C5B.1308	piRNA_gene
WBGene00173847	0	NA	NA	NA	NA	NA	0	0	0	0	0	0	21ur-9966	Y64G10A.336	piRNA_gene
WBGene00173848	0	NA	NA	NA	NA	NA	0	0	0	0	0	0	21ur-15101	T24A6.22	piRNA_gene
WBGene00173849	0	NA	NA	NA	NA	NA	0	0	0	0	0	0	21ur-7274	Y105C5B.1309	piRNA_gene
WBGene00173850	0	NA	NA	NA	NA	NA	0	0	0	0	0	0	21ur-11748	Y51H4A.873	piRNA_gene
WBGene00173851	0	NA	NA	NA	NA	NA	0	0	0	0	0	0	21ur-13935	Y51H4A.874	piRNA_gene
WBGene00173852	0	NA	NA	NA	NA	NA	0	0	0	0	0	0	21ur-15322	Y105C5A.1184	piRNA_gene
WBGene00173853	0	NA	NA	NA	NA	NA	0	0	0	0	0	0	21ur-10898	F54D1.14	piRNA_gene
WBGene00173854	0	NA	NA	NA	NA	NA	0	0	0	0	0	0	21ur-6573	C27H2.108	piRNA_gene
WBGene00173855	0	NA	NA	NA	NA	NA	0	0	0	0	0	0	21ur-10941	Y73B6BL.255	piRNA_gene
WBGene00173856	0.142415	-1.02181	4.08047	-0.250414	0.802268	NA	0	0	0.85449	0	0	0	21ur-11127	Y57G11C.1065	piRNA_gene
WBGene00173857	0	NA	NA	NA	NA	NA	0	0	0	0	0	0	21ur-5698	Y51H4A.875	piRNA_gene
WBGene00173858	0	NA	NA	NA	NA	NA	0	0	0	0	0	0	21ur-11427	Y105C5A.1185	piRNA_gene
WBGene00173859	0	NA	NA	NA	NA	NA	0	0	0	0	0	0	21ur-7384	Y57G11C.1066	piRNA_gene
WBGene00173860	0	NA	NA	NA	NA	NA	0	0	0	0	0	0	21ur-11806	Y105C5B.1310	piRNA_gene
WBGene00173861	0	NA	NA	NA	NA	NA	0	0	0	0	0	0	21ur-7380	Y73B6BL.256	piRNA_gene
WBGene00173862	0	NA	NA	NA	NA	NA	0	0	0	0	0	0	21ur-14097	C18A11.9	piRNA_gene
WBGene00173863	0	NA	NA	NA	NA	NA	0	0	0	0	0	0	21ur-14277	Y40H7A.292	piRNA_gene
WBGene00173864	0	NA	NA	NA	NA	NA	0	0	0	0	0	0	21ur-12274	Y73F8A.1079	piRNA_gene
WBGene00173865	0	NA	NA	NA	NA	NA	0	0	0	0	0	0	21ur-11612	Y116A8C.427	piRNA_gene
WBGene00173866	0	NA	NA	NA	NA	NA	0	0	0	0	0	0	21ur-15435	Y73F8A.1080	piRNA_gene
WBGene00173867	0	NA	NA	NA	NA	NA	0	0	0	0	0	0	21ur-10598	Y64G10A.337	piRNA_gene
WBGene00173868	0	NA	NA	NA	NA	NA	0	0	0	0	0	0	21ur-6045	Y51H4A.876	piRNA_gene
WBGene00173869	0	NA	NA	NA	NA	NA	0	0	0	0	0	0	21ur-13488	Y105C5B.1311	piRNA_gene
WBGene00173870	0	NA	NA	NA	NA	NA	0	0	0	0	0	0	21ur-7925	Y10G11A.83	piRNA_gene
WBGene00173871	0	NA	NA	NA	NA	NA	0	0	0	0	0	0	21ur-14352	VY10G11R.67	piRNA_gene
WBGene00173872	0	NA	NA	NA	NA	NA	0	0	0	0	0	0	21ur-6850	Y105C5A.1186	piRNA_gene
WBGene00173873	0	NA	NA	NA	NA	NA	0	0	0	0	0	0	21ur-12539	Y105C5B.1312	piRNA_gene
WBGene00173874	0	NA	NA	NA	NA	NA	0	0	0	0	0	0	21ur-8156	Y37A1B.315	piRNA_gene
WBGene00173875	0	NA	NA	NA	NA	NA	0	0	0	0	0	0	21ur-10140	Y57G11C.1067	piRNA_gene
WBGene00173876	0	NA	NA	NA	NA	NA	0	0	0	0	0	0	21ur-5968	Y105C5B.1313	piRNA_gene
WBGene00173877	0	NA	NA	NA	NA	NA	0	0	0	0	0	0	21ur-7440	Y105C5B.1314	piRNA_gene
WBGene00173878	0	NA	NA	NA	NA	NA	0	0	0	0	0	0	21ur-12781	Y105C5A.1187	piRNA_gene
WBGene00173879	0	NA	NA	NA	NA	NA	0	0	0	0	0	0	21ur-8387	Y73F8A.1081	piRNA_gene
WBGene00173880	0	NA	NA	NA	NA	NA	0	0	0	0	0	0	21ur-7198	Y73F8A.1082	piRNA_gene
WBGene00173881	0	NA	NA	NA	NA	NA	0	0	0	0	0	0	21ur-9022	Y57G11C.1068	piRNA_gene
WBGene00173882	0	NA	NA	NA	NA	NA	0	0	0	0	0	0	21ur-6095	B0513.85	piRNA_gene
WBGene00173883	0	NA	NA	NA	NA	NA	0	0	0	0	0	0	21ur-11357	Y73F8A.1083	piRNA_gene
WBGene00173884	0.496571	2.44073	3.9939	0.611115	0.541123	NA	0	0	0	0	0	2.97943	21ur-15586	F59C12.5	piRNA_gene
WBGene00173885	0	NA	NA	NA	NA	NA	0	0	0	0	0	0	21ur-5718	H25K10.131	piRNA_gene
WBGene00173886	0	NA	NA	NA	NA	NA	0	0	0	0	0	0	21ur-11231	Y116A8C.428	piRNA_gene
WBGene00173887	0	NA	NA	NA	NA	NA	0	0	0	0	0	0	21ur-6749	Y7A9D.57	piRNA_gene
WBGene00173888	0	NA	NA	NA	NA	NA	0	0	0	0	0	0	21ur-6879	H25K10.132	piRNA_gene
WBGene00173889	0	NA	NA	NA	NA	NA	0	0	0	0	0	0	21ur-7134	F38C2.90	piRNA_gene
WBGene00173890	0	NA	NA	NA	NA	NA	0	0	0	0	0	0	21ur-7490	LLC1.109	piRNA_gene
WBGene00173891	0	NA	NA	NA	NA	NA	0	0	0	0	0	0	21ur-10426	K02B2.32	piRNA_gene
WBGene00173892	0	NA	NA	NA	NA	NA	0	0	0	0	0	0	21ur-12411	Y73F8A.1084	piRNA_gene
WBGene00173893	0	NA	NA	NA	NA	NA	0	0	0	0	0	0	21ur-14291	F26A1.16	piRNA_gene
WBGene00173894	0	NA	NA	NA	NA	NA	0	0	0	0	0	0	21ur-6590	C55C3.66	piRNA_gene
WBGene00173895	0	NA	NA	NA	NA	NA	0	0	0	0	0	0	21ur-11292	Y105C5B.1315	piRNA_gene
WBGene00173896	0	NA	NA	NA	NA	NA	0	0	0	0	0	0	21ur-5461	Y43D4A.147	piRNA_gene
WBGene00173897	0	NA	NA	NA	NA	NA	0	0	0	0	0	0	21ur-5556	Y105C5A.1188	piRNA_gene
WBGene00173898	0	NA	NA	NA	NA	NA	0	0	0	0	0	0	21ur-9512	Y45F10D.128	piRNA_gene
WBGene00173899	0	NA	NA	NA	NA	NA	0	0	0	0	0	0	21ur-15660	Y116A8B.90	piRNA_gene
WBGene00173900	0	NA	NA	NA	NA	NA	0	0	0	0	0	0	21ur-8704	Y105C5A.1189	piRNA_gene
WBGene00173901	0	NA	NA	NA	NA	NA	0	0	0	0	0	0	21ur-15503	C35D6.112	piRNA_gene
WBGene00173902	0	NA	NA	NA	NA	NA	0	0	0	0	0	0	21ur-6089	Y105C5A.1190	piRNA_gene
WBGene00173903	0	NA	NA	NA	NA	NA	0	0	0	0	0	0	21ur-14480	Y4C6A.62	piRNA_gene
WBGene00173904	0	NA	NA	NA	NA	NA	0	0	0	0	0	0	21ur-7400	C11D2.88	piRNA_gene
WBGene00173905	0	NA	NA	NA	NA	NA	0	0	0	0	0	0	21ur-13434	Y73F4A.4	piRNA_gene
WBGene00173906	0	NA	NA	NA	NA	NA	0	0	0	0	0	0	21ur-8970	Y40H7A.293	piRNA_gene
WBGene00173907	0	NA	NA	NA	NA	NA	0	0	0	0	0	0	21ur-8415	C35D6.113	piRNA_gene
WBGene00173908	0	NA	NA	NA	NA	NA	0	0	0	0	0	0	21ur-8055	Y105C5A.1191	piRNA_gene
WBGene00173909	0	NA	NA	NA	NA	NA	0	0	0	0	0	0	21ur-13427	Y67A10A.317	piRNA_gene
WBGene00173910	0	NA	NA	NA	NA	NA	0	0	0	0	0	0	21ur-7369	Y73F8A.1085	piRNA_gene
WBGene00173911	0	NA	NA	NA	NA	NA	0	0	0	0	0	0	21ur-10008	Y73F8A.1086	piRNA_gene
WBGene00173912	0	NA	NA	NA	NA	NA	0	0	0	0	0	0	21ur-15632	Y40H7A.294	piRNA_gene
WBGene00173913	0	NA	NA	NA	NA	NA	0	0	0	0	0	0	21ur-14901	T06A10.97	piRNA_gene
WBGene00173914	0	NA	NA	NA	NA	NA	0	0	0	0	0	0	21ur-9582	Y51H4A.877	piRNA_gene
WBGene00173915	0	NA	NA	NA	NA	NA	0	0	0	0	0	0	21ur-5974	F52B11.92	piRNA_gene
WBGene00173916	0	NA	NA	NA	NA	NA	0	0	0	0	0	0	21ur-12150	C35D6.114	piRNA_gene
WBGene00173917	0	NA	NA	NA	NA	NA	0	0	0	0	0	0	21ur-6397	F56F12.33	piRNA_gene
WBGene00173918	0	NA	NA	NA	NA	NA	0	0	0	0	0	0	21ur-13901	AC7.72	piRNA_gene
WBGene00173919	0	NA	NA	NA	NA	NA	0	0	0	0	0	0	21ur-6363	F56F12.34	piRNA_gene
WBGene00173920	0	NA	NA	NA	NA	NA	0	0	0	0	0	0	21ur-8696	F41H10.34	piRNA_gene
WBGene00173921	0	NA	NA	NA	NA	NA	0	0	0	0	0	0	21ur-11724	Y73F8A.1087	piRNA_gene
WBGene00173922	0	NA	NA	NA	NA	NA	0	0	0	0	0	0	21ur-15311	Y105C5A.1192	piRNA_gene
WBGene00173923	0.142415	-1.02181	4.08047	-0.250414	0.802268	NA	0	0	0.85449	0	0	0	21ur-6479	Y57G11A.211	piRNA_gene
WBGene00173924	0	NA	NA	NA	NA	NA	0	0	0	0	0	0	21ur-12163	Y105C5B.1316	piRNA_gene
WBGene00173925	0.127315	-1.02181	4.08047	-0.250414	0.802268	NA	0	0.76389	0	0	0	0	21ur-9082	Y105C5A.1193	piRNA_gene
WBGene00173926	0.41536	-0.79287	3.83249	-0.206881	0.836103	NA	0	0.76389	0.85449	0	0.873778	0	21ur-6835	C31H1.88	piRNA_gene
WBGene00173927	0	NA	NA	NA	NA	NA	0	0	0	0	0	0	21ur-11504	Y51H4A.878	piRNA_gene
WBGene00173928	0	NA	NA	NA	NA	NA	0	0	0	0	0	0	21ur-11685	Y105C5A.1194	piRNA_gene
WBGene00173929	0	NA	NA	NA	NA	NA	0	0	0	0	0	0	21ur-12396	Y105C5B.1317	piRNA_gene
WBGene00173930	0	NA	NA	NA	NA	NA	0	0	0	0	0	0	21ur-12195	Y51H4A.879	piRNA_gene
WBGene00173931	0	NA	NA	NA	NA	NA	0	0	0	0	0	0	21ur-10801	Y4C6B.86	piRNA_gene
WBGene00173932	0	NA	NA	NA	NA	NA	0	0	0	0	0	0	21ur-9385	Y105C5B.1318	piRNA_gene
WBGene00173933	0	NA	NA	NA	NA	NA	0	0	0	0	0	0	21ur-11022	C09B9.73	piRNA_gene
WBGene00173934	0	NA	NA	NA	NA	NA	0	0	0	0	0	0	21ur-14412	C08F11.109	piRNA_gene
WBGene00173935	0	NA	NA	NA	NA	NA	0	0	0	0	0	0	21ur-10716	B0513.86	piRNA_gene
WBGene00173936	0	NA	NA	NA	NA	NA	0	0	0	0	0	0	21ur-13339	Y57G11C.1069	piRNA_gene
WBGene00173937	0	NA	NA	NA	NA	NA	0	0	0	0	0	0	21ur-7357	C11D2.89	piRNA_gene
WBGene00173938	0	NA	NA	NA	NA	NA	0	0	0	0	0	0	21ur-10274	H08M01.107	piRNA_gene
WBGene00173939	0	NA	NA	NA	NA	NA	0	0	0	0	0	0	21ur-11215	Y57G11C.1070	piRNA_gene
WBGene00173940	0	NA	NA	NA	NA	NA	0	0	0	0	0	0	21ur-7879	C09B9.74	piRNA_gene
WBGene00173941	0	NA	NA	NA	NA	NA	0	0	0	0	0	0	21ur-5629	Y57G11C.1071	piRNA_gene
WBGene00173942	0	NA	NA	NA	NA	NA	0	0	0	0	0	0	21ur-9153	AC7.73	piRNA_gene
WBGene00173943	0	NA	NA	NA	NA	NA	0	0	0	0	0	0	21ur-9089	Y45F10D.129	piRNA_gene
WBGene00173944	0	NA	NA	NA	NA	NA	0	0	0	0	0	0	21ur-11105	C44A5.1	piRNA_gene
WBGene00173945	0	NA	NA	NA	NA	NA	0	0	0	0	0	0	21ur-15133	Y9C9A.94	piRNA_gene
WBGene00173946	0	NA	NA	NA	NA	NA	0	0	0	0	0	0	21ur-15227	T27E7.75	piRNA_gene
WBGene00173947	0	NA	NA	NA	NA	NA	0	0	0	0	0	0	21ur-7174	Y105C5A.1195	piRNA_gene
WBGene00173948	0	NA	NA	NA	NA	NA	0	0	0	0	0	0	21ur-11181	Y105C5B.1319	piRNA_gene
WBGene00173949	0	NA	NA	NA	NA	NA	0	0	0	0	0	0	21ur-10404	Y116A8C.429	piRNA_gene
WBGene00173950	0	NA	NA	NA	NA	NA	0	0	0	0	0	0	21ur-11982	M03D4.67	piRNA_gene
WBGene00173951	0	NA	NA	NA	NA	NA	0	0	0	0	0	0	21ur-7280	C52D10.115	piRNA_gene
WBGene00173952	0	NA	NA	NA	NA	NA	0	0	0	0	0	0	21ur-9379	C11D2.90	piRNA_gene
WBGene00173953	0	NA	NA	NA	NA	NA	0	0	0	0	0	0	21ur-15034	T23G4.120	piRNA_gene
WBGene00173954	0	NA	NA	NA	NA	NA	0	0	0	0	0	0	21ur-13522	Y57G11C.1072	piRNA_gene
WBGene00173955	0	NA	NA	NA	NA	NA	0	0	0	0	0	0	21ur-8928	Y57G11C.1073	piRNA_gene
WBGene00173956	0	NA	NA	NA	NA	NA	0	0	0	0	0	0	21ur-12901	Y51H4A.880	piRNA_gene
WBGene00173957	0.763129	1.79468	3.97702	0.451264	0.6518	NA	0	0	0.85449	0	0	3.72428	21ur-15523	C01G6.12	piRNA_gene
WBGene00173958	0	NA	NA	NA	NA	NA	0	0	0	0	0	0	21ur-15160	Y73F8A.1088	piRNA_gene
WBGene00173959	0	NA	NA	NA	NA	NA	0	0	0	0	0	0	21ur-10462	F44E8.38	piRNA_gene
WBGene00173960	0	NA	NA	NA	NA	NA	0	0	0	0	0	0	21ur-7036	Y73B6BL.257	piRNA_gene
WBGene00173961	0	NA	NA	NA	NA	NA	0	0	0	0	0	0	21ur-14691	Y57G11A.212	piRNA_gene
WBGene00173962	0	NA	NA	NA	NA	NA	0	0	0	0	0	0	21ur-14033	Y73F8A.1089	piRNA_gene
WBGene00173963	0	NA	NA	NA	NA	NA	0	0	0	0	0	0	21ur-13059	Y45F10D.130	piRNA_gene
WBGene00173964	0	NA	NA	NA	NA	NA	0	0	0	0	0	0	21ur-15250	ZK616.56	piRNA_gene
WBGene00173965	0	NA	NA	NA	NA	NA	0	0	0	0	0	0	21ur-15449	Y7A9D.58	piRNA_gene
WBGene00173966	0	NA	NA	NA	NA	NA	0	0	0	0	0	0	21ur-11630	Y73B6BL.258	piRNA_gene
WBGene00173967	0	NA	NA	NA	NA	NA	0	0	0	0	0	0	21ur-15268	F52D4.32	piRNA_gene
WBGene00173968	0	NA	NA	NA	NA	NA	0	0	0	0	0	0	21ur-13614	Y105C5A.1196	piRNA_gene
WBGene00173969	0.124143	0.901748	4.08047	0.220991	0.825099	NA	0	0	0	0	0	0.744856	21ur-10763	Y7A9D.59	piRNA_gene
WBGene00173970	0	NA	NA	NA	NA	NA	0	0	0	0	0	0	21ur-13972	Y73F8A.1090	piRNA_gene
WBGene00173971	0	NA	NA	NA	NA	NA	0	0	0	0	0	0	21ur-8044	Y4C6B.87	piRNA_gene
WBGene00173972	0	NA	NA	NA	NA	NA	0	0	0	0	0	0	21ur-5983	Y57G11C.1074	piRNA_gene
WBGene00173973	0	NA	NA	NA	NA	NA	0	0	0	0	0	0	21ur-6801	Y51H4A.881	piRNA_gene
WBGene00173974	0	NA	NA	NA	NA	NA	0	0	0	0	0	0	21ur-6951	Y73F8A.1091	piRNA_gene
WBGene00173975	0	NA	NA	NA	NA	NA	0	0	0	0	0	0	21ur-15481	Y105C5B.1320	piRNA_gene
WBGene00173976	0	NA	NA	NA	NA	NA	0	0	0	0	0	0	21ur-13747	C36F7.6	piRNA_gene
WBGene00173977	0	NA	NA	NA	NA	NA	0	0	0	0	0	0	21ur-11715	Y57G11C.1075	piRNA_gene
WBGene00173978	0.238851	0.901748	4.08047	0.220991	0.825099	NA	0	0	0	1.43311	0	0	21ur-8171	Y7A9C.29	piRNA_gene
WBGene00173979	0	NA	NA	NA	NA	NA	0	0	0	0	0	0	21ur-6857	Y57G11C.1076	piRNA_gene
WBGene00173980	0	NA	NA	NA	NA	NA	0	0	0	0	0	0	21ur-15062	F44E8.39	piRNA_gene
WBGene00173981	0	NA	NA	NA	NA	NA	0	0	0	0	0	0	21ur-14972	LLC1.110	piRNA_gene
WBGene00173982	0	NA	NA	NA	NA	NA	0	0	0	0	0	0	21ur-9602	Y105C5B.1321	piRNA_gene
WBGene00173983	0	NA	NA	NA	NA	NA	0	0	0	0	0	0	21ur-11436	Y57G11C.1077	piRNA_gene
WBGene00173984	0	NA	NA	NA	NA	NA	0	0	0	0	0	0	21ur-13504	Y37A1B.316	piRNA_gene
WBGene00173985	0	NA	NA	NA	NA	NA	0	0	0	0	0	0	21ur-14455	C40H5.9	piRNA_gene
WBGene00173986	0	NA	NA	NA	NA	NA	0	0	0	0	0	0	21ur-6586	H35B03.22	piRNA_gene
WBGene00173987	0	NA	NA	NA	NA	NA	0	0	0	0	0	0	21ur-11911	Y105C5A.1197	piRNA_gene
WBGene00173988	0.238851	0.901748	4.08047	0.220991	0.825099	NA	0	0	0	1.43311	0	0	21ur-12968	K05F6.13	piRNA_gene
WBGene00173989	0	NA	NA	NA	NA	NA	0	0	0	0	0	0	21ur-5672	Y73F8A.1092	piRNA_gene
WBGene00173990	0	NA	NA	NA	NA	NA	0	0	0	0	0	0	21ur-7326	Y116A8A.133	piRNA_gene
WBGene00173991	0	NA	NA	NA	NA	NA	0	0	0	0	0	0	21ur-10062	Y105C5A.1198	piRNA_gene
WBGene00173992	0	NA	NA	NA	NA	NA	0	0	0	0	0	0	21ur-6255	Y67A10A.318	piRNA_gene
WBGene00173993	0	NA	NA	NA	NA	NA	0	0	0	0	0	0	21ur-7101	Y41E3.442	piRNA_gene
WBGene00173994	0	NA	NA	NA	NA	NA	0	0	0	0	0	0	21ur-5622	T13A10.56	piRNA_gene
WBGene00173995	0	NA	NA	NA	NA	NA	0	0	0	0	0	0	21ur-15143	K08H10.12	piRNA_gene
WBGene00173996	0	NA	NA	NA	NA	NA	0	0	0	0	0	0	21ur-5537	F02H6.68	piRNA_gene
WBGene00173997	0	NA	NA	NA	NA	NA	0	0	0	0	0	0	21ur-11545	Y105C5B.1322	piRNA_gene
WBGene00173998	0	NA	NA	NA	NA	NA	0	0	0	0	0	0	21ur-14672	C49A9.34	piRNA_gene
WBGene00173999	0	NA	NA	NA	NA	NA	0	0	0	0	0	0	21ur-11451	Y51H4A.882	piRNA_gene
WBGene00174000	0.28483	-1.80581	4.03906	-0.447086	0.654813	NA	0	0	1.70898	0	0	0	21ur-14367	T22A3.10	piRNA_gene
WBGene00174001	0	NA	NA	NA	NA	NA	0	0	0	0	0	0	21ur-11147	H08M01.108	piRNA_gene
WBGene00174002	0	NA	NA	NA	NA	NA	0	0	0	0	0	0	21ur-6611	R05A10.112	piRNA_gene
WBGene00174003	0	NA	NA	NA	NA	NA	0	0	0	0	0	0	21ur-6999	Y73B6BL.259	piRNA_gene
WBGene00174004	0	NA	NA	NA	NA	NA	0	0	0	0	0	0	21ur-13816	Y73B6BL.260	piRNA_gene
WBGene00174005	0	NA	NA	NA	NA	NA	0	0	0	0	0	0	21ur-14845	C30B5.8	piRNA_gene
WBGene00174006	0	NA	NA	NA	NA	NA	0	0	0	0	0	0	21ur-10824	Y54F10BM.18	piRNA_gene
WBGene00174007	0	NA	NA	NA	NA	NA	0	0	0	0	0	0	21ur-9001	F38C2.91	piRNA_gene
WBGene00174008	0	NA	NA	NA	NA	NA	0	0	0	0	0	0	21ur-12906	F27C8.10	piRNA_gene
WBGene00174009	0	NA	NA	NA	NA	NA	0	0	0	0	0	0	21ur-10265	Y105C5B.1323	piRNA_gene
WBGene00174010	0	NA	NA	NA	NA	NA	0	0	0	0	0	0	21ur-9517	Y9C9A.95	piRNA_gene
WBGene00174011	0	NA	NA	NA	NA	NA	0	0	0	0	0	0	21ur-6221	Y57G11B.210	piRNA_gene
WBGene00174012	0	NA	NA	NA	NA	NA	0	0	0	0	0	0	21ur-13420	Y116A8C.430	piRNA_gene
WBGene00174013	0.14563	0.901748	4.08047	0.220991	0.825099	NA	0	0	0	0	0.873778	0	21ur-7522	Y116A8A.134	piRNA_gene
WBGene00174014	0	NA	NA	NA	NA	NA	0	0	0	0	0	0	21ur-14054	C01F6.11	piRNA_gene
WBGene00174015	0	NA	NA	NA	NA	NA	0	0	0	0	0	0	21ur-7741	Y105C5B.1324	piRNA_gene
WBGene00174016	0	NA	NA	NA	NA	NA	0	0	0	0	0	0	21ur-7844	Y41E3.443	piRNA_gene
WBGene00174017	0	NA	NA	NA	NA	NA	0	0	0	0	0	0	21ur-15175	Y67A10A.319	piRNA_gene
WBGene00174018	0	NA	NA	NA	NA	NA	0	0	0	0	0	0	21ur-13674	C47E12.15	piRNA_gene
WBGene00174019	0	NA	NA	NA	NA	NA	0	0	0	0	0	0	21ur-9427	Y105C5B.1325	piRNA_gene
WBGene00174020	0	NA	NA	NA	NA	NA	0	0	0	0	0	0	21ur-10486	M03D4.68	piRNA_gene
WBGene00174021	0	NA	NA	NA	NA	NA	0	0	0	0	0	0	21ur-5639	Y105C5B.1326	piRNA_gene
WBGene00174022	0	NA	NA	NA	NA	NA	0	0	0	0	0	0	21ur-6967	Y45F10C.20	piRNA_gene
WBGene00174023	0.238851	0.901748	4.08047	0.220991	0.825099	NA	0	0	0	1.43311	0	0	21ur-15670	T14A8.4	piRNA_gene
WBGene00174024	0	NA	NA	NA	NA	NA	0	0	0	0	0	0	21ur-9142	Y105C5B.1327	piRNA_gene
WBGene00174025	0	NA	NA	NA	NA	NA	0	0	0	0	0	0	21ur-10864	Y4C6B.88	piRNA_gene
WBGene00174026	0.124143	0.901748	4.08047	0.220991	0.825099	NA	0	0	0	0	0	0.744856	21ur-15093	F27E11.5	piRNA_gene
WBGene00174027	0	NA	NA	NA	NA	NA	0	0	0	0	0	0	21ur-14651	Y51H4A.883	piRNA_gene
WBGene00174028	0	NA	NA	NA	NA	NA	0	0	0	0	0	0	21ur-6048	Y45F10D.131	piRNA_gene
WBGene00174029	0	NA	NA	NA	NA	NA	0	0	0	0	0	0	21ur-8955	F52B11.93	piRNA_gene
WBGene00174030	0	NA	NA	NA	NA	NA	0	0	0	0	0	0	21ur-11853	Y9C9A.96	piRNA_gene
WBGene00174031	0	NA	NA	NA	NA	NA	0	0	0	0	0	0	21ur-10212	F55B11.127	piRNA_gene
WBGene00174032	0	NA	NA	NA	NA	NA	0	0	0	0	0	0	21ur-15691	H32C10.86	piRNA_gene
WBGene00174033	0	NA	NA	NA	NA	NA	0	0	0	0	0	0	21ur-11420	Y67A10A.320	piRNA_gene
WBGene00174034	0	NA	NA	NA	NA	NA	0	0	0	0	0	0	21ur-5902	Y73F8A.1093	piRNA_gene
WBGene00174035	0	NA	NA	NA	NA	NA	0	0	0	0	0	0	21ur-5580	T23G4.121	piRNA_gene
WBGene00174036	0	NA	NA	NA	NA	NA	0	0	0	0	0	0	21ur-13512	C52D10.116	piRNA_gene
WBGene00174037	0	NA	NA	NA	NA	NA	0	0	0	0	0	0	21ur-10514	Y116A8A.135	piRNA_gene
WBGene00174038	0	NA	NA	NA	NA	NA	0	0	0	0	0	0	21ur-8647	C35D6.115	piRNA_gene
WBGene00174039	0	NA	NA	NA	NA	NA	0	0	0	0	0	0	21ur-6597	Y105C5A.1199	piRNA_gene
WBGene00174040	0.666899	-0.305733	2.83786	-0.107734	0.914207	NA	1.61887	0.76389	0	0	0.873778	0.744856	21ur-6448	H04M03.74	piRNA_gene
WBGene00174041	0	NA	NA	NA	NA	NA	0	0	0	0	0	0	21ur-9611	C26C9.15	piRNA_gene
WBGene00174042	0	NA	NA	NA	NA	NA	0	0	0	0	0	0	21ur-13715	Y105C5B.1328	piRNA_gene
WBGene00174043	0	NA	NA	NA	NA	NA	0	0	0	0	0	0	21ur-15036	F01G12.8	piRNA_gene
WBGene00174044	0	NA	NA	NA	NA	NA	0	0	0	0	0	0	21ur-11396	Y64G10A.338	piRNA_gene
WBGene00174045	0	NA	NA	NA	NA	NA	0	0	0	0	0	0	21ur-10365	Y105C5B.1329	piRNA_gene
WBGene00174046	0	NA	NA	NA	NA	NA	0	0	0	0	0	0	21ur-9232	Y17G9A.77	piRNA_gene
WBGene00174047	0	NA	NA	NA	NA	NA	0	0	0	0	0	0	21ur-7729	C31H1.89	piRNA_gene
WBGene00174048	0	NA	NA	NA	NA	NA	0	0	0	0	0	0	21ur-12824	Y105C5A.1200	piRNA_gene
WBGene00174049	0	NA	NA	NA	NA	NA	0	0	0	0	0	0	21ur-15114	Y105C5B.1330	piRNA_gene
WBGene00174050	0	NA	NA	NA	NA	NA	0	0	0	0	0	0	21ur-6162	Y41E3.444	piRNA_gene
WBGene00174051	0	NA	NA	NA	NA	NA	0	0	0	0	0	0	21ur-12585	Y45F10D.132	piRNA_gene
WBGene00174052	0	NA	NA	NA	NA	NA	0	0	0	0	0	0	21ur-7419	Y43D4A.148	piRNA_gene
WBGene00174053	0	NA	NA	NA	NA	NA	0	0	0	0	0	0	21ur-13102	Y105C5B.1331	piRNA_gene
WBGene00174054	0	NA	NA	NA	NA	NA	0	0	0	0	0	0	21ur-14780	R01H10.9	piRNA_gene
WBGene00174055	0	NA	NA	NA	NA	NA	0	0	0	0	0	0	21ur-5764	Y57G11A.213	piRNA_gene
WBGene00174056	0	NA	NA	NA	NA	NA	0	0	0	0	0	0	21ur-8944	Y41E3.445	piRNA_gene
WBGene00174057	0	NA	NA	NA	NA	NA	0	0	0	0	0	0	21ur-8578	H12I19.106	piRNA_gene
WBGene00174058	0	NA	NA	NA	NA	NA	0	0	0	0	0	0	21ur-7706	C39H7.65	piRNA_gene
WBGene00174059	0	NA	NA	NA	NA	NA	0	0	0	0	0	0	21ur-11302	Y51H4A.884	piRNA_gene
WBGene00174060	0	NA	NA	NA	NA	NA	0	0	0	0	0	0	21ur-10950	Y105C5A.1201	piRNA_gene
WBGene00174061	0	NA	NA	NA	NA	NA	0	0	0	0	0	0	21ur-8550	T06A10.98	piRNA_gene
WBGene00174062	0	NA	NA	NA	NA	NA	0	0	0	0	0	0	21ur-8918	C45E5.51	piRNA_gene
WBGene00174063	0	NA	NA	NA	NA	NA	0	0	0	0	0	0	21ur-10185	C49A9.35	piRNA_gene
WBGene00174064	0	NA	NA	NA	NA	NA	0	0	0	0	0	0	21ur-10339	Y116A8C.431	piRNA_gene
WBGene00174065	0	NA	NA	NA	NA	NA	0	0	0	0	0	0	21ur-12377	Y57G11C.1078	piRNA_gene
WBGene00174066	0	NA	NA	NA	NA	NA	0	0	0	0	0	0	21ur-13594	C10G6.47	piRNA_gene
WBGene00174067	0	NA	NA	NA	NA	NA	0	0	0	0	0	0	21ur-6059	B0350.62	piRNA_gene
WBGene00174068	0	NA	NA	NA	NA	NA	0	0	0	0	0	0	21ur-13119	C52D10.117	piRNA_gene
WBGene00174069	0	NA	NA	NA	NA	NA	0	0	0	0	0	0	21ur-14632	Y116A8A.136	piRNA_gene
WBGene00174070	0	NA	NA	NA	NA	NA	0	0	0	0	0	0	21ur-8895	H08M01.109	piRNA_gene
WBGene00174071	0	NA	NA	NA	NA	NA	0	0	0	0	0	0	21ur-8026	K08B4.37	piRNA_gene
WBGene00174072	0	NA	NA	NA	NA	NA	0	0	0	0	0	0	21ur-6090	F36H12.62	piRNA_gene
WBGene00174073	0	NA	NA	NA	NA	NA	0	0	0	0	0	0	21ur-12632	C32H11.15	piRNA_gene
WBGene00174074	0	NA	NA	NA	NA	NA	0	0	0	0	0	0	21ur-8829	Y51H4A.885	piRNA_gene
WBGene00174075	0	NA	NA	NA	NA	NA	0	0	0	0	0	0	21ur-11790	F13G11.133	piRNA_gene
WBGene00174076	0	NA	NA	NA	NA	NA	0	0	0	0	0	0	21ur-15285	B0273.103	piRNA_gene
WBGene00174077	0	NA	NA	NA	NA	NA	0	0	0	0	0	0	21ur-12420	R05A10.113	piRNA_gene
WBGene00174078	0	NA	NA	NA	NA	NA	0	0	0	0	0	0	21ur-13880	Y59E9AL.34	piRNA_gene
WBGene00174079	0	NA	NA	NA	NA	NA	0	0	0	0	0	0	21ur-13639	F02H6.69	piRNA_gene
WBGene00174080	0	NA	NA	NA	NA	NA	0	0	0	0	0	0	21ur-13159	Y105C5B.1332	piRNA_gene
WBGene00174081	0	NA	NA	NA	NA	NA	0	0	0	0	0	0	21ur-13949	Y67A10B.4	piRNA_gene
WBGene00174082	0	NA	NA	NA	NA	NA	0	0	0	0	0	0	21ur-6464	Y10G11A.84	piRNA_gene
WBGene00174083	0	NA	NA	NA	NA	NA	0	0	0	0	0	0	21ur-10320	Y57G11B.211	piRNA_gene
WBGene00174084	0.142415	-1.02181	4.08047	-0.250414	0.802268	NA	0	0	0.85449	0	0	0	21ur-13378	ZC404.14	piRNA_gene
WBGene00174085	0	NA	NA	NA	NA	NA	0	0	0	0	0	0	21ur-7553	F56F12.35	piRNA_gene
WBGene00174086	0	NA	NA	NA	NA	NA	0	0	0	0	0	0	21ur-8337	Y105C5A.1202	piRNA_gene
WBGene00174087	0	NA	NA	NA	NA	NA	0	0	0	0	0	0	21ur-10658	C02B10.66	piRNA_gene
WBGene00174088	0	NA	NA	NA	NA	NA	0	0	0	0	0	0	21ur-14524	R09B5.14	piRNA_gene
WBGene00174089	0	NA	NA	NA	NA	NA	0	0	0	0	0	0	21ur-11492	F20B10.4	piRNA_gene
WBGene00174090	0	NA	NA	NA	NA	NA	0	0	0	0	0	0	21ur-9590	Y105C5B.1333	piRNA_gene
WBGene00174091	0	NA	NA	NA	NA	NA	0	0	0	0	0	0	21ur-11550	Y73F8A.1094	piRNA_gene
WBGene00174092	0	NA	NA	NA	NA	NA	0	0	0	0	0	0	21ur-14599	Y116A8B.91	piRNA_gene
WBGene00174093	0	NA	NA	NA	NA	NA	0	0	0	0	0	0	21ur-6680	ZK616.57	piRNA_gene
WBGene00174094	0	NA	NA	NA	NA	NA	0	0	0	0	0	0	21ur-14851	Y41E3.446	piRNA_gene
WBGene00174095	0	NA	NA	NA	NA	NA	0	0	0	0	0	0	21ur-10092	C17E7.15	piRNA_gene
WBGene00174096	0	NA	NA	NA	NA	NA	0	0	0	0	0	0	21ur-10327	Y73F8A.1095	piRNA_gene
WBGene00174097	0	NA	NA	NA	NA	NA	0	0	0	0	0	0	21ur-13625	Y105C5A.1203	piRNA_gene
WBGene00174098	0	NA	NA	NA	NA	NA	0	0	0	0	0	0	21ur-11201	Y73F8A.1096	piRNA_gene
WBGene00174099	0	NA	NA	NA	NA	NA	0	0	0	0	0	0	21ur-6216	Y45F10D.133	piRNA_gene
WBGene00174100	0	NA	NA	NA	NA	NA	0	0	0	0	0	0	21ur-5801	Y105C5B.1334	piRNA_gene
WBGene00174101	0	NA	NA	NA	NA	NA	0	0	0	0	0	0	21ur-12607	C36F7.7	piRNA_gene
WBGene00174102	0	NA	NA	NA	NA	NA	0	0	0	0	0	0	21ur-6277	Y51H4A.886	piRNA_gene
WBGene00174103	0	NA	NA	NA	NA	NA	0	0	0	0	0	0	21ur-10475	Y105C5B.1335	piRNA_gene
WBGene00174104	0	NA	NA	NA	NA	NA	0	0	0	0	0	0	21ur-5894	Y45F10D.134	piRNA_gene
WBGene00174105	0	NA	NA	NA	NA	NA	0	0	0	0	0	0	21ur-15430	C52D10.118	piRNA_gene
WBGene00174106	0	NA	NA	NA	NA	NA	0	0	0	0	0	0	21ur-12146	W03F8.64	piRNA_gene
WBGene00174107	0	NA	NA	NA	NA	NA	0	0	0	0	0	0	21ur-6292	Y105C5A.1204	piRNA_gene
WBGene00174108	0	NA	NA	NA	NA	NA	0	0	0	0	0	0	21ur-9795	H06H21.33	piRNA_gene
WBGene00174109	0	NA	NA	NA	NA	NA	0	0	0	0	0	0	21ur-5933	Y51H4A.887	piRNA_gene
WBGene00174110	0	NA	NA	NA	NA	NA	0	0	0	0	0	0	21ur-8167	Y40H7A.295	piRNA_gene
WBGene00174111	0	NA	NA	NA	NA	NA	0	0	0	0	0	0	21ur-13189	F46F3.5	piRNA_gene
WBGene00174112	0	NA	NA	NA	NA	NA	0	0	0	0	0	0	21ur-5676	Y67A10A.321	piRNA_gene
WBGene00174113	0	NA	NA	NA	NA	NA	0	0	0	0	0	0	21ur-7117	Y57G11A.214	piRNA_gene
WBGene00174114	0	NA	NA	NA	NA	NA	0	0	0	0	0	0	21ur-12756	D2005.8	piRNA_gene
WBGene00174115	0	NA	NA	NA	NA	NA	0	0	0	0	0	0	21ur-8459	Y105C5B.1336	piRNA_gene
WBGene00174116	0	NA	NA	NA	NA	NA	0	0	0	0	0	0	21ur-7874	Y51H4A.888	piRNA_gene
WBGene00174117	0	NA	NA	NA	NA	NA	0	0	0	0	0	0	21ur-7947	Y41E3.447	piRNA_gene
WBGene00174118	0	NA	NA	NA	NA	NA	0	0	0	0	0	0	21ur-6020	H08M01.110	piRNA_gene
WBGene00174119	0.127315	-1.02181	4.08047	-0.250414	0.802268	NA	0	0.76389	0	0	0	0	21ur-7075	Y37A1A.141	piRNA_gene
WBGene00174120	0	NA	NA	NA	NA	NA	0	0	0	0	0	0	21ur-6030	Y37A1B.317	piRNA_gene
WBGene00174121	0	NA	NA	NA	NA	NA	0	0	0	0	0	0	21ur-12841	H25K10.133	piRNA_gene
WBGene00174122	0	NA	NA	NA	NA	NA	0	0	0	0	0	0	21ur-7731	Y51H4A.889	piRNA_gene
WBGene00174123	0	NA	NA	NA	NA	NA	0	0	0	0	0	0	21ur-11447	Y45F10B.57	piRNA_gene
WBGene00174124	1.82936	0.645459	3.28709	0.196362	0.844327	NA	0	0	4.27245	0	0	6.70371	21ur-14221	F33H2.9	piRNA_gene
WBGene00174125	0	NA	NA	NA	NA	NA	0	0	0	0	0	0	21ur-6473	Y73F8A.1097	piRNA_gene
WBGene00174126	0	NA	NA	NA	NA	NA	0	0	0	0	0	0	21ur-10504	B0273.104	piRNA_gene
WBGene00174127	0	NA	NA	NA	NA	NA	0	0	0	0	0	0	21ur-13259	Y73F8A.1098	piRNA_gene
WBGene00174128	0	NA	NA	NA	NA	NA	0	0	0	0	0	0	21ur-8604	Y57G11A.215	piRNA_gene
WBGene00174129	0	NA	NA	NA	NA	NA	0	0	0	0	0	0	21ur-10166	F52B11.94	piRNA_gene
WBGene00174130	0	NA	NA	NA	NA	NA	0	0	0	0	0	0	21ur-14643	F52B11.95	piRNA_gene
WBGene00174131	0	NA	NA	NA	NA	NA	0	0	0	0	0	0	21ur-7782	Y73F8A.1099	piRNA_gene
WBGene00174132	0	NA	NA	NA	NA	NA	0	0	0	0	0	0	21ur-6184	Y105C5B.1337	piRNA_gene
WBGene00174133	0	NA	NA	NA	NA	NA	0	0	0	0	0	0	21ur-14453	H16O14.73	piRNA_gene
WBGene00174134	0	NA	NA	NA	NA	NA	0	0	0	0	0	0	21ur-8093	Y105C5B.1338	piRNA_gene
WBGene00174135	0	NA	NA	NA	NA	NA	0	0	0	0	0	0	21ur-7688	M03D4.69	piRNA_gene
WBGene00174136	0	NA	NA	NA	NA	NA	0	0	0	0	0	0	21ur-12562	ZK550.38	piRNA_gene
WBGene00174137	0	NA	NA	NA	NA	NA	0	0	0	0	0	0	21ur-10115	T28H11.30	piRNA_gene
WBGene00174138	0	NA	NA	NA	NA	NA	0	0	0	0	0	0	21ur-11807	R05A10.114	piRNA_gene
WBGene00174139	0	NA	NA	NA	NA	NA	0	0	0	0	0	0	21ur-8348	F26D12.87	piRNA_gene
WBGene00174140	0	NA	NA	NA	NA	NA	0	0	0	0	0	0	21ur-14582	F28F5.7	piRNA_gene
WBGene00174141	0	NA	NA	NA	NA	NA	0	0	0	0	0	0	21ur-11934	Y105C5B.1339	piRNA_gene
WBGene00174142	0	NA	NA	NA	NA	NA	0	0	0	0	0	0	21ur-8486	Y116A8C.432	piRNA_gene
WBGene00174143	0	NA	NA	NA	NA	NA	0	0	0	0	0	0	21ur-6685	Y57G11B.212	piRNA_gene
WBGene00174144	0	NA	NA	NA	NA	NA	0	0	0	0	0	0	21ur-7212	F52B11.96	piRNA_gene
WBGene00174145	0	NA	NA	NA	NA	NA	0	0	0	0	0	0	21ur-6626	C09B9.75	piRNA_gene
WBGene00174146	0	NA	NA	NA	NA	NA	0	0	0	0	0	0	21ur-13180	Y17G9A.78	piRNA_gene
WBGene00174147	0	NA	NA	NA	NA	NA	0	0	0	0	0	0	21ur-15388	K09E9.6	piRNA_gene
WBGene00174148	0	NA	NA	NA	NA	NA	0	0	0	0	0	0	21ur-9717	ZK550.39	piRNA_gene
WBGene00174149	0	NA	NA	NA	NA	NA	0	0	0	0	0	0	21ur-10601	F02D10.9	piRNA_gene
WBGene00174150	0	NA	NA	NA	NA	NA	0	0	0	0	0	0	21ur-12987	Y73F8A.1100	piRNA_gene
WBGene00174151	0	NA	NA	NA	NA	NA	0	0	0	0	0	0	21ur-7367	Y105C5A.1205	piRNA_gene
WBGene00174152	0	NA	NA	NA	NA	NA	0	0	0	0	0	0	21ur-10132	Y73F8A.1101	piRNA_gene
WBGene00174153	0	NA	NA	NA	NA	NA	0	0	0	0	0	0	21ur-12304	Y51H4A.890	piRNA_gene
WBGene00174154	0	NA	NA	NA	NA	NA	0	0	0	0	0	0	21ur-15339	F59A7.13	piRNA_gene
WBGene00174155	0.28483	-1.80581	4.03906	-0.447086	0.654813	NA	0	0	1.70898	0	0	0	21ur-13268	Y73B6BL.261	piRNA_gene
WBGene00174156	0	NA	NA	NA	NA	NA	0	0	0	0	0	0	21ur-9113	H06H21.34	piRNA_gene
WBGene00174157	0.269772	1.64608	4.04451	0.406992	0.684014	NA	0	0	0	0	0.873778	0.744856	21ur-7726	Y37A1A.142	piRNA_gene
WBGene00174158	0	NA	NA	NA	NA	NA	0	0	0	0	0	0	21ur-6411	Y51H4A.891	piRNA_gene
WBGene00174159	0	NA	NA	NA	NA	NA	0	0	0	0	0	0	21ur-15649	Y45F10D.135	piRNA_gene
WBGene00174160	0.251458	-0.060025	4.08047	-0.0147103	0.988263	NA	0	0.76389	0	0	0	0.744856	21ur-10817	T12B3.6	piRNA_gene
WBGene00174161	0	NA	NA	NA	NA	NA	0	0	0	0	0	0	21ur-11567	T12F5.6	piRNA_gene
WBGene00174162	0	NA	NA	NA	NA	NA	0	0	0	0	0	0	21ur-13630	F10C1.10	piRNA_gene
WBGene00174163	0	NA	NA	NA	NA	NA	0	0	0	0	0	0	21ur-11031	Y105C5A.1206	piRNA_gene
WBGene00174164	0	NA	NA	NA	NA	NA	0	0	0	0	0	0	21ur-11863	Y105C5B.1340	piRNA_gene
WBGene00174165	0	NA	NA	NA	NA	NA	0	0	0	0	0	0	21ur-13582	Y67A10A.322	piRNA_gene
WBGene00174166	0.124143	0.901748	4.08047	0.220991	0.825099	NA	0	0	0	0	0	0.744856	21ur-7889	Y116A8B.92	piRNA_gene
WBGene00174167	0	NA	NA	NA	NA	NA	0	0	0	0	0	0	21ur-8568	F13G11.134	piRNA_gene
WBGene00174168	0	NA	NA	NA	NA	NA	0	0	0	0	0	0	21ur-13960	C55C3.67	piRNA_gene
WBGene00174169	0	NA	NA	NA	NA	NA	0	0	0	0	0	0	21ur-8271	Y105C5A.1207	piRNA_gene
WBGene00174170	0	NA	NA	NA	NA	NA	0	0	0	0	0	0	21ur-15208	Y105C5B.1341	piRNA_gene
WBGene00174171	0	NA	NA	NA	NA	NA	0	0	0	0	0	0	21ur-13681	Y105C5A.1208	piRNA_gene
WBGene00174172	0.251458	-0.060025	4.08047	-0.0147103	0.988263	NA	0	0.76389	0	0	0	0.744856	21ur-12437	B0273.105	piRNA_gene
WBGene00174173	0	NA	NA	NA	NA	NA	0	0	0	0	0	0	21ur-10024	F36A4.19	piRNA_gene
WBGene00174174	0	NA	NA	NA	NA	NA	0	0	0	0	0	0	21ur-14591	F56F12.36	piRNA_gene
WBGene00174175	0	NA	NA	NA	NA	NA	0	0	0	0	0	0	21ur-6766	Y57G11A.216	piRNA_gene
WBGene00174176	0	NA	NA	NA	NA	NA	0	0	0	0	0	0	21ur-7164	Y116A8C.433	piRNA_gene
WBGene00174177	0	NA	NA	NA	NA	NA	0	0	0	0	0	0	21ur-11753	Y105C5A.1209	piRNA_gene
WBGene00174178	0	NA	NA	NA	NA	NA	0	0	0	0	0	0	21ur-11281	Y105C5B.1342	piRNA_gene
WBGene00174179	0	NA	NA	NA	NA	NA	0	0	0	0	0	0	21ur-13853	H12I19.107	piRNA_gene
WBGene00174180	0	NA	NA	NA	NA	NA	0	0	0	0	0	0	21ur-8820	Y105C5B.1343	piRNA_gene
WBGene00174181	0	NA	NA	NA	NA	NA	0	0	0	0	0	0	21ur-7898	AC7.74	piRNA_gene
WBGene00174182	0	NA	NA	NA	NA	NA	0	0	0	0	0	0	21ur-14111	C52D10.119	piRNA_gene
WBGene00174183	0	NA	NA	NA	NA	NA	0	0	0	0	0	0	21ur-10202	4R79.5	piRNA_gene
WBGene00174184	0	NA	NA	NA	NA	NA	0	0	0	0	0	0	21ur-11264	F44D12.15	piRNA_gene
WBGene00174185	0	NA	NA	NA	NA	NA	0	0	0	0	0	0	21ur-6116	Y67A10A.323	piRNA_gene
WBGene00174186	0	NA	NA	NA	NA	NA	0	0	0	0	0	0	21ur-8292	Y40H7A.296	piRNA_gene
WBGene00174187	0	NA	NA	NA	NA	NA	0	0	0	0	0	0	21ur-9245	Y105C5A.1210	piRNA_gene
WBGene00174188	0	NA	NA	NA	NA	NA	0	0	0	0	0	0	21ur-9790	Y105C5A.1211	piRNA_gene
WBGene00174189	0	NA	NA	NA	NA	NA	0	0	0	0	0	0	21ur-10225	Y40H7A.297	piRNA_gene
WBGene00174190	0	NA	NA	NA	NA	NA	0	0	0	0	0	0	21ur-13946	C10G6.48	piRNA_gene
WBGene00174191	0	NA	NA	NA	NA	NA	0	0	0	0	0	0	21ur-11781	C35D6.116	piRNA_gene
WBGene00174192	0	NA	NA	NA	NA	NA	0	0	0	0	0	0	21ur-14087	Y105C5B.1344	piRNA_gene
WBGene00174193	0	NA	NA	NA	NA	NA	0	0	0	0	0	0	21ur-11600	H25K10.134	piRNA_gene
WBGene00174194	0	NA	NA	NA	NA	NA	0	0	0	0	0	0	21ur-10642	Y40H7A.298	piRNA_gene
WBGene00174195	0	NA	NA	NA	NA	NA	0	0	0	0	0	0	21ur-5505	ZK616.58	piRNA_gene
WBGene00174196	0	NA	NA	NA	NA	NA	0	0	0	0	0	0	21ur-8617	Y57G11C.1079	piRNA_gene
WBGene00174197	0	NA	NA	NA	NA	NA	0	0	0	0	0	0	21ur-9714	Y51H4A.892	piRNA_gene
WBGene00174198	0	NA	NA	NA	NA	NA	0	0	0	0	0	0	21ur-11987	Y105C5A.1212	piRNA_gene
WBGene00174199	0	NA	NA	NA	NA	NA	0	0	0	0	0	0	21ur-12355	Y105C5B.1345	piRNA_gene
WBGene00174200	0	NA	NA	NA	NA	NA	0	0	0	0	0	0	21ur-15535	C08F11.110	piRNA_gene
WBGene00174201	0	NA	NA	NA	NA	NA	0	0	0	0	0	0	21ur-12765	C52D10.120	piRNA_gene
WBGene00174202	0.40026	-0.736312	4.04498	-0.182031	0.855558	NA	0	1.52778	0	0	0.873778	0	21ur-15330	Y40H7A.299	piRNA_gene
WBGene00174203	0	NA	NA	NA	NA	NA	0	0	0	0	0	0	21ur-13887	Y43D4A.149	piRNA_gene
WBGene00174204	0	NA	NA	NA	NA	NA	0	0	0	0	0	0	21ur-14930	Y105C5A.1213	piRNA_gene
WBGene00174205	0	NA	NA	NA	NA	NA	0	0	0	0	0	0	21ur-13799	Y105C5B.1346	piRNA_gene
WBGene00174206	0	NA	NA	NA	NA	NA	0	0	0	0	0	0	21ur-5789	Y57G11B.213	piRNA_gene
WBGene00174207	0	NA	NA	NA	NA	NA	0	0	0	0	0	0	21ur-6634	Y64G10A.339	piRNA_gene
WBGene00174208	0	NA	NA	NA	NA	NA	0	0	0	0	0	0	21ur-8655	B0350.63	piRNA_gene
WBGene00174209	0	NA	NA	NA	NA	NA	0	0	0	0	0	0	21ur-8230	Y73F8A.1102	piRNA_gene
WBGene00174210	0	NA	NA	NA	NA	NA	0	0	0	0	0	0	21ur-7074	Y105C5A.1214	piRNA_gene
WBGene00174211	0	NA	NA	NA	NA	NA	0	0	0	0	0	0	21ur-15115	R09F10.12	piRNA_gene
WBGene00174212	0.124143	0.901748	4.08047	0.220991	0.825099	NA	0	0	0	0	0	0.744856	21ur-7049	Y116A8C.434	piRNA_gene
WBGene00174213	0	NA	NA	NA	NA	NA	0	0	0	0	0	0	21ur-13385	D1005.7	piRNA_gene
WBGene00174214	0	NA	NA	NA	NA	NA	0	0	0	0	0	0	21ur-14912	D1044.9	piRNA_gene
WBGene00174215	0	NA	NA	NA	NA	NA	0	0	0	0	0	0	21ur-6642	Y4C6B.89	piRNA_gene
WBGene00174216	0	NA	NA	NA	NA	NA	0	0	0	0	0	0	21ur-11098	Y51H4A.893	piRNA_gene
WBGene00174217	0	NA	NA	NA	NA	NA	0	0	0	0	0	0	21ur-11038	Y57G11C.1080	piRNA_gene
WBGene00174218	0	NA	NA	NA	NA	NA	0	0	0	0	0	0	21ur-14660	Y51H4A.894	piRNA_gene
WBGene00174219	0	NA	NA	NA	NA	NA	0	0	0	0	0	0	21ur-9207	Y43D4A.150	piRNA_gene
WBGene00174220	0	NA	NA	NA	NA	NA	0	0	0	0	0	0	21ur-6862	H12I19.108	piRNA_gene
WBGene00174221	0	NA	NA	NA	NA	NA	0	0	0	0	0	0	21ur-9631	R05G6.17	piRNA_gene
WBGene00174222	0	NA	NA	NA	NA	NA	0	0	0	0	0	0	21ur-9278	C06E7.81	piRNA_gene
WBGene00174223	0.142415	-1.02181	4.08047	-0.250414	0.802268	NA	0	0	0.85449	0	0	0	21ur-5798	C01B10.42	piRNA_gene
WBGene00174224	0	NA	NA	NA	NA	NA	0	0	0	0	0	0	21ur-6944	C08F11.111	piRNA_gene
WBGene00174225	0	NA	NA	NA	NA	NA	0	0	0	0	0	0	21ur-10374	Y105C5B.1347	piRNA_gene
WBGene00174226	0	NA	NA	NA	NA	NA	0	0	0	0	0	0	21ur-9866	Y73F8A.1103	piRNA_gene
WBGene00174227	0	NA	NA	NA	NA	NA	0	0	0	0	0	0	21ur-11206	C31H1.90	piRNA_gene
WBGene00174228	0	NA	NA	NA	NA	NA	0	0	0	0	0	0	21ur-9637	C27H2.109	piRNA_gene
WBGene00174229	0	NA	NA	NA	NA	NA	0	0	0	0	0	0	21ur-14125	Y105C5B.1348	piRNA_gene
WBGene00174230	0	NA	NA	NA	NA	NA	0	0	0	0	0	0	21ur-6291	Y51H4A.895	piRNA_gene
WBGene00174231	0	NA	NA	NA	NA	NA	0	0	0	0	0	0	21ur-10524	F26D12.88	piRNA_gene
WBGene00174232	0	NA	NA	NA	NA	NA	0	0	0	0	0	0	21ur-8782	Y67A10A.324	piRNA_gene
WBGene00174233	0	NA	NA	NA	NA	NA	0	0	0	0	0	0	21ur-7789	H08M01.111	piRNA_gene
WBGene00174234	0	NA	NA	NA	NA	NA	0	0	0	0	0	0	21ur-8235	Y116A8A.137	piRNA_gene
WBGene00174235	0	NA	NA	NA	NA	NA	0	0	0	0	0	0	21ur-5913	Y105C5A.1215	piRNA_gene
WBGene00174236	0	NA	NA	NA	NA	NA	0	0	0	0	0	0	21ur-10531	F55B11.128	piRNA_gene
WBGene00174237	0	NA	NA	NA	NA	NA	0	0	0	0	0	0	21ur-6722	K08B4.38	piRNA_gene
WBGene00174238	0	NA	NA	NA	NA	NA	0	0	0	0	0	0	21ur-11655	F17A2.14	piRNA_gene
WBGene00174239	0.52127	-1.09985	3.63157	-0.302857	0.761999	NA	1.61887	0.76389	0	0	0	0.744856	21ur-13277	R10H10.9	piRNA_gene
WBGene00174240	0	NA	NA	NA	NA	NA	0	0	0	0	0	0	21ur-9482	LLC1.111	piRNA_gene
WBGene00174241	0	NA	NA	NA	NA	NA	0	0	0	0	0	0	21ur-11018	F44E8.40	piRNA_gene
WBGene00174242	0	NA	NA	NA	NA	NA	0	0	0	0	0	0	21ur-9709	T12E12.41	piRNA_gene
WBGene00174243	0	NA	NA	NA	NA	NA	0	0	0	0	0	0	21ur-8853	Y41E3.448	piRNA_gene
WBGene00174244	0	NA	NA	NA	NA	NA	0	0	0	0	0	0	21ur-11258	Y73F8A.1104	piRNA_gene
WBGene00174245	0	NA	NA	NA	NA	NA	0	0	0	0	0	0	21ur-14309	Y73F8A.1105	piRNA_gene
WBGene00174246	0	NA	NA	NA	NA	NA	0	0	0	0	0	0	21ur-9138	Y57G11C.1081	piRNA_gene
WBGene00174247	0	NA	NA	NA	NA	NA	0	0	0	0	0	0	21ur-10302	Y105C5A.1216	piRNA_gene
WBGene00174248	0	NA	NA	NA	NA	NA	0	0	0	0	0	0	21ur-8857	Y105C5A.1217	piRNA_gene
WBGene00174249	0	NA	NA	NA	NA	NA	0	0	0	0	0	0	21ur-12089	Y64G10A.340	piRNA_gene
WBGene00174250	0	NA	NA	NA	NA	NA	0	0	0	0	0	0	21ur-13124	Y57G11C.1082	piRNA_gene
WBGene00174251	0	NA	NA	NA	NA	NA	0	0	0	0	0	0	21ur-15048	C02F12.12	piRNA_gene
WBGene00174252	0	NA	NA	NA	NA	NA	0	0	0	0	0	0	21ur-13570	Y116A8A.138	piRNA_gene
WBGene00174253	0	NA	NA	NA	NA	NA	0	0	0	0	0	0	21ur-9622	Y7A9C.30	piRNA_gene
WBGene00174254	0	NA	NA	NA	NA	NA	0	0	0	0	0	0	21ur-6905	Y105C5A.1218	piRNA_gene
WBGene00174255	0	NA	NA	NA	NA	NA	0	0	0	0	0	0	21ur-8370	Y105C5A.1219	piRNA_gene
WBGene00174256	0	NA	NA	NA	NA	NA	0	0	0	0	0	0	21ur-9286	Y57G11C.1083	piRNA_gene
WBGene00174257	0	NA	NA	NA	NA	NA	0	0	0	0	0	0	21ur-5950	Y41E3.449	piRNA_gene
WBGene00174258	0	NA	NA	NA	NA	NA	0	0	0	0	0	0	21ur-14802	Y37A1A.143	piRNA_gene
WBGene00174259	0	NA	NA	NA	NA	NA	0	0	0	0	0	0	21ur-7900	Y4C6A.63	piRNA_gene
WBGene00174260	0	NA	NA	NA	NA	NA	0	0	0	0	0	0	21ur-10855	Y105C5A.1220	piRNA_gene
WBGene00174261	0	NA	NA	NA	NA	NA	0	0	0	0	0	0	21ur-13238	Y51H4A.896	piRNA_gene
WBGene00174262	0	NA	NA	NA	NA	NA	0	0	0	0	0	0	21ur-11091	Y57G11C.1084	piRNA_gene
WBGene00174263	0	NA	NA	NA	NA	NA	0	0	0	0	0	0	21ur-13142	Y116A8B.93	piRNA_gene
WBGene00174264	0	NA	NA	NA	NA	NA	0	0	0	0	0	0	21ur-15488	Y105C5A.1221	piRNA_gene
WBGene00174265	0	NA	NA	NA	NA	NA	0	0	0	0	0	0	21ur-5651	H34C03.16	piRNA_gene
WBGene00174266	0	NA	NA	NA	NA	NA	0	0	0	0	0	0	21ur-13697	F36H12.63	piRNA_gene
WBGene00174267	0	NA	NA	NA	NA	NA	0	0	0	0	0	0	21ur-7570	Y73F8A.1106	piRNA_gene
WBGene00174268	0	NA	NA	NA	NA	NA	0	0	0	0	0	0	21ur-9258	Y9C9A.97	piRNA_gene
WBGene00174269	0	NA	NA	NA	NA	NA	0	0	0	0	0	0	21ur-5543	H32C10.87	piRNA_gene
WBGene00174270	1.22713	0.831706	2.38301	0.349015	0.727078	NA	0	0	2.56347	1.43311	2.62133	0.744856	21ur-6354	Y37A1B.318	piRNA_gene
WBGene00174271	0	NA	NA	NA	NA	NA	0	0	0	0	0	0	21ur-12673	Y105C5B.1349	piRNA_gene
WBGene00174272	0	NA	NA	NA	NA	NA	0	0	0	0	0	0	21ur-7253	Y57G11C.1085	piRNA_gene
WBGene00174273	0	NA	NA	NA	NA	NA	0	0	0	0	0	0	21ur-13703	Y57G11C.1086	piRNA_gene
WBGene00174274	0	NA	NA	NA	NA	NA	0	0	0	0	0	0	21ur-7580	Y116A8C.435	piRNA_gene
WBGene00174275	0	NA	NA	NA	NA	NA	0	0	0	0	0	0	21ur-14800	Y105C5B.1350	piRNA_gene
WBGene00174276	0	NA	NA	NA	NA	NA	0	0	0	0	0	0	21ur-8572	Y105C5B.1351	piRNA_gene
WBGene00174277	0	NA	NA	NA	NA	NA	0	0	0	0	0	0	21ur-6104	Y51H4A.897	piRNA_gene
WBGene00174278	0	NA	NA	NA	NA	NA	0	0	0	0	0	0	21ur-13640	Y105C5A.1222	piRNA_gene
WBGene00174279	0	NA	NA	NA	NA	NA	0	0	0	0	0	0	21ur-10027	Y57G11C.1087	piRNA_gene
WBGene00174280	0	NA	NA	NA	NA	NA	0	0	0	0	0	0	21ur-12920	Y73C8B.7	piRNA_gene
WBGene00174281	0	NA	NA	NA	NA	NA	0	0	0	0	0	0	21ur-14811	F13G11.135	piRNA_gene
WBGene00174282	0	NA	NA	NA	NA	NA	0	0	0	0	0	0	21ur-6029	Y105C5A.1223	piRNA_gene
WBGene00174283	0	NA	NA	NA	NA	NA	0	0	0	0	0	0	21ur-9996	Y57G11A.217	piRNA_gene
WBGene00174284	0	NA	NA	NA	NA	NA	0	0	0	0	0	0	21ur-14268	Y57G11C.1088	piRNA_gene
WBGene00174285	0	NA	NA	NA	NA	NA	0	0	0	0	0	0	21ur-13872	Y73F8A.1107	piRNA_gene
WBGene00174286	0	NA	NA	NA	NA	NA	0	0	0	0	0	0	21ur-8318	Y105C5A.1224	piRNA_gene
WBGene00174287	0	NA	NA	NA	NA	NA	0	0	0	0	0	0	21ur-7033	Y41E3.450	piRNA_gene
WBGene00174288	0	NA	NA	NA	NA	NA	0	0	0	0	0	0	21ur-6933	Y43D4A.151	piRNA_gene
WBGene00174289	0	NA	NA	NA	NA	NA	0	0	0	0	0	0	21ur-11345	AC7.75	piRNA_gene
WBGene00174290	0	NA	NA	NA	NA	NA	0	0	0	0	0	0	21ur-15300	Y17G9A.79	piRNA_gene
WBGene00174291	0	NA	NA	NA	NA	NA	0	0	0	0	0	0	21ur-7611	Y116A8A.139	piRNA_gene
WBGene00174292	0	NA	NA	NA	NA	NA	0	0	0	0	0	0	21ur-9480	Y105C5A.1225	piRNA_gene
WBGene00174293	0	NA	NA	NA	NA	NA	0	0	0	0	0	0	21ur-12668	F44E8.41	piRNA_gene
WBGene00174294	0	NA	NA	NA	NA	NA	0	0	0	0	0	0	21ur-5791	Y57G11B.214	piRNA_gene
WBGene00174295	0	NA	NA	NA	NA	NA	0	0	0	0	0	0	21ur-12647	F13B12.11	piRNA_gene
WBGene00174296	0	NA	NA	NA	NA	NA	0	0	0	0	0	0	21ur-8013	Y40H7A.300	piRNA_gene
WBGene00174297	0	NA	NA	NA	NA	NA	0	0	0	0	0	0	21ur-6649	Y105C5B.1352	piRNA_gene
WBGene00174298	0	NA	NA	NA	NA	NA	0	0	0	0	0	0	21ur-9890	W03B1.15	piRNA_gene
WBGene00174299	0	NA	NA	NA	NA	NA	0	0	0	0	0	0	21ur-11061	Y105C5B.1353	piRNA_gene
WBGene00174300	0	NA	NA	NA	NA	NA	0	0	0	0	0	0	21ur-5702	Y116A8C.436	piRNA_gene
WBGene00174301	0	NA	NA	NA	NA	NA	0	0	0	0	0	0	21ur-9696	Y105C5A.1226	piRNA_gene
WBGene00174302	0	NA	NA	NA	NA	NA	0	0	0	0	0	0	21ur-11817	C35D6.117	piRNA_gene
WBGene00174303	0	NA	NA	NA	NA	NA	0	0	0	0	0	0	21ur-10859	F13G11.136	piRNA_gene
WBGene00174304	0	NA	NA	NA	NA	NA	0	0	0	0	0	0	21ur-13658	T12A2.18	piRNA_gene
WBGene00174305	0	NA	NA	NA	NA	NA	0	0	0	0	0	0	21ur-12151	Y73F8A.1108	piRNA_gene
WBGene00174306	0	NA	NA	NA	NA	NA	0	0	0	0	0	0	21ur-13893	Y105C5B.1354	piRNA_gene
WBGene00174307	0	NA	NA	NA	NA	NA	0	0	0	0	0	0	21ur-9925	Y105C5A.1227	piRNA_gene
WBGene00174308	0	NA	NA	NA	NA	NA	0	0	0	0	0	0	21ur-8078	C11D2.91	piRNA_gene
WBGene00174309	0	NA	NA	NA	NA	NA	0	0	0	0	0	0	21ur-14325	C06G8.8	piRNA_gene
WBGene00174310	0	NA	NA	NA	NA	NA	0	0	0	0	0	0	21ur-9352	Y105C5B.1355	piRNA_gene
WBGene00174311	0.945303	0.275886	3.02857	0.0910945	0.927418	NA	0	0	2.56347	0	0.873778	2.23457	21ur-14951	F45H11.7	piRNA_gene
WBGene00174312	0	NA	NA	NA	NA	NA	0	0	0	0	0	0	21ur-6137	Y51H4A.898	piRNA_gene
WBGene00174313	0	NA	NA	NA	NA	NA	0	0	0	0	0	0	21ur-6734	H08M21.10	piRNA_gene
WBGene00174314	0	NA	NA	NA	NA	NA	0	0	0	0	0	0	21ur-9036	C09B9.76	piRNA_gene
WBGene00174315	0	NA	NA	NA	NA	NA	0	0	0	0	0	0	21ur-10686	T08B6.59	piRNA_gene
WBGene00174316	0	NA	NA	NA	NA	NA	0	0	0	0	0	0	21ur-12233	B0273.106	piRNA_gene
WBGene00174317	0	NA	NA	NA	NA	NA	0	0	0	0	0	0	21ur-11234	Y64G10A.341	piRNA_gene
WBGene00174318	0	NA	NA	NA	NA	NA	0	0	0	0	0	0	21ur-9786	ZK616.59	piRNA_gene
WBGene00174319	0.14563	0.901748	4.08047	0.220991	0.825099	NA	0	0	0	0	0.873778	0	21ur-6618	Y105C5B.1356	piRNA_gene
WBGene00174320	0	NA	NA	NA	NA	NA	0	0	0	0	0	0	21ur-10283	C47A4.136	piRNA_gene
WBGene00174321	0	NA	NA	NA	NA	NA	0	0	0	0	0	0	21ur-14825	E02C12.14	piRNA_gene
WBGene00174322	1.05435	0.619211	2.43248	0.25456	0.799063	NA	0	0.76389	1.70898	0	0.873778	2.97943	21ur-14519	F22F4.7	piRNA_gene
WBGene00174323	0	NA	NA	NA	NA	NA	0	0	0	0	0	0	21ur-6334	Y37A1B.319	piRNA_gene
WBGene00174324	0	NA	NA	NA	NA	NA	0	0	0	0	0	0	21ur-11624	Y105C5B.1357	piRNA_gene
WBGene00174325	0	NA	NA	NA	NA	NA	0	0	0	0	0	0	21ur-7940	Y51H4A.899	piRNA_gene
WBGene00174326	0	NA	NA	NA	NA	NA	0	0	0	0	0	0	21ur-7790	Y57G11C.1089	piRNA_gene
WBGene00174327	0.124143	0.901748	4.08047	0.220991	0.825099	NA	0	0	0	0	0	0.744856	21ur-7587	Y116A8C.437	piRNA_gene
WBGene00174328	0	NA	NA	NA	NA	NA	0	0	0	0	0	0	21ur-13068	Y105C5A.1228	piRNA_gene
WBGene00174329	0	NA	NA	NA	NA	NA	0	0	0	0	0	0	21ur-7148	Y43D4A.152	piRNA_gene
WBGene00174330	0	NA	NA	NA	NA	NA	0	0	0	0	0	0	21ur-10623	Y105C5A.1229	piRNA_gene
WBGene00174331	0.3907	0.605135	4.0491	0.149449	0.881199	NA	0	0	0.85449	0	0	1.48971	21ur-14830	M199.130	piRNA_gene
WBGene00174332	0	NA	NA	NA	NA	NA	0	0	0	0	0	0	21ur-15542	C05D10.7	piRNA_gene
WBGene00174333	0	NA	NA	NA	NA	NA	0	0	0	0	0	0	21ur-14862	VY10G11R.68	piRNA_gene
WBGene00174334	0	NA	NA	NA	NA	NA	0	0	0	0	0	0	21ur-9978	H12I19.109	piRNA_gene
WBGene00174335	0	NA	NA	NA	NA	NA	0	0	0	0	0	0	21ur-5868	C08F11.112	piRNA_gene
WBGene00174336	0	NA	NA	NA	NA	NA	0	0	0	0	0	0	21ur-9779	Y73F8A.1109	piRNA_gene
WBGene00174337	0	NA	NA	NA	NA	NA	0	0	0	0	0	0	21ur-8067	C24D10.44	piRNA_gene
WBGene00174338	0	NA	NA	NA	NA	NA	0	0	0	0	0	0	21ur-10437	Y116A8A.140	piRNA_gene
WBGene00174339	0	NA	NA	NA	NA	NA	0	0	0	0	0	0	21ur-13453	Y45F10D.136	piRNA_gene
WBGene00174340	0	NA	NA	NA	NA	NA	0	0	0	0	0	0	21ur-5847	Y51H4A.900	piRNA_gene
WBGene00174341	0	NA	NA	NA	NA	NA	0	0	0	0	0	0	21ur-9271	Y57G11C.1090	piRNA_gene
WBGene00174342	0	NA	NA	NA	NA	NA	0	0	0	0	0	0	21ur-11846	Y116A8C.438	piRNA_gene
WBGene00174343	0	NA	NA	NA	NA	NA	0	0	0	0	0	0	21ur-13529	Y105C5B.1358	piRNA_gene
WBGene00174344	0	NA	NA	NA	NA	NA	0	0	0	0	0	0	21ur-11510	F26D12.89	piRNA_gene
WBGene00174345	0	NA	NA	NA	NA	NA	0	0	0	0	0	0	21ur-8678	Y17G9A.80	piRNA_gene
WBGene00174346	0	NA	NA	NA	NA	NA	0	0	0	0	0	0	21ur-11001	Y45F10B.58	piRNA_gene
WBGene00174347	0	NA	NA	NA	NA	NA	0	0	0	0	0	0	21ur-14487	Y51H4A.901	piRNA_gene
WBGene00174348	0.124143	0.901748	4.08047	0.220991	0.825099	NA	0	0	0	0	0	0.744856	21ur-8311	Y116A8C.439	piRNA_gene
WBGene00174349	0.238851	0.901748	4.08047	0.220991	0.825099	NA	0	0	0	1.43311	0	0	21ur-8006	Y64G10A.342	piRNA_gene
WBGene00174350	0	NA	NA	NA	NA	NA	0	0	0	0	0	0	21ur-12031	M03D4.70	piRNA_gene
WBGene00174351	0	NA	NA	NA	NA	NA	0	0	0	0	0	0	21ur-11068	Y51H4A.902	piRNA_gene
WBGene00174352	0	NA	NA	NA	NA	NA	0	0	0	0	0	0	21ur-8671	B0350.64	piRNA_gene
WBGene00174353	0	NA	NA	NA	NA	NA	0	0	0	0	0	0	21ur-13648	Y9C9A.98	piRNA_gene
WBGene00174354	0	NA	NA	NA	NA	NA	0	0	0	0	0	0	21ur-15213	Y105C5A.1230	piRNA_gene
WBGene00174355	0	NA	NA	NA	NA	NA	0	0	0	0	0	0	21ur-8888	Y67A10A.325	piRNA_gene
WBGene00174356	0.142415	-1.02181	4.08047	-0.250414	0.802268	NA	0	0	0.85449	0	0	0	21ur-12172	Y57G11C.1091	piRNA_gene
WBGene00174357	0	NA	NA	NA	NA	NA	0	0	0	0	0	0	21ur-15308	Y57G11A.218	piRNA_gene
WBGene00174358	0	NA	NA	NA	NA	NA	0	0	0	0	0	0	21ur-14104	Y105C5B.1359	piRNA_gene
WBGene00174359	0	NA	NA	NA	NA	NA	0	0	0	0	0	0	21ur-11049	Y57G11C.1092	piRNA_gene
WBGene00174360	0	NA	NA	NA	NA	NA	0	0	0	0	0	0	21ur-13915	C52D10.121	piRNA_gene
WBGene00174361	0	NA	NA	NA	NA	NA	0	0	0	0	0	0	21ur-8033	Y73F8A.1110	piRNA_gene
WBGene00174362	0	NA	NA	NA	NA	NA	0	0	0	0	0	0	21ur-8240	Y51H4A.903	piRNA_gene
WBGene00174363	0	NA	NA	NA	NA	NA	0	0	0	0	0	0	21ur-6676	Y40H7A.301	piRNA_gene
WBGene00174364	0	NA	NA	NA	NA	NA	0	0	0	0	0	0	21ur-10616	Y116A8C.440	piRNA_gene
WBGene00174365	0	NA	NA	NA	NA	NA	0	0	0	0	0	0	21ur-9629	Y116A8C.441	piRNA_gene
WBGene00174366	0.436889	2.24127	4.00655	0.559402	0.575888	NA	0	0	0	0	2.62133	0	21ur-12218	T19C4.14	piRNA_gene
WBGene00174367	0	NA	NA	NA	NA	NA	0	0	0	0	0	0	21ur-11619	C44B7.14	piRNA_gene
WBGene00174368	0	NA	NA	NA	NA	NA	0	0	0	0	0	0	21ur-11725	Y116A8C.442	piRNA_gene
WBGene00174369	0	NA	NA	NA	NA	NA	0	0	0	0	0	0	21ur-12834	C52D10.122	piRNA_gene
WBGene00174370	0	NA	NA	NA	NA	NA	0	0	0	0	0	0	21ur-7619	Y105C5B.1360	piRNA_gene
WBGene00174371	0	NA	NA	NA	NA	NA	0	0	0	0	0	0	21ur-6248	Y73B6BL.262	piRNA_gene
WBGene00174372	0.142415	-1.02181	4.08047	-0.250414	0.802268	NA	0	0	0.85449	0	0	0	21ur-6057	Y57G11C.1093	piRNA_gene
WBGene00174373	0	NA	NA	NA	NA	NA	0	0	0	0	0	0	21ur-15198	F52D4.33	piRNA_gene
WBGene00174374	0	NA	NA	NA	NA	NA	0	0	0	0	0	0	21ur-12947	F02C12.6	piRNA_gene
WBGene00174375	0	NA	NA	NA	NA	NA	0	0	0	0	0	0	21ur-8085	Y4C6B.90	piRNA_gene
WBGene00174376	0	NA	NA	NA	NA	NA	0	0	0	0	0	0	21ur-9285	Y9C9A.99	piRNA_gene
WBGene00174377	0	NA	NA	NA	NA	NA	0	0	0	0	0	0	21ur-14361	ZK550.40	piRNA_gene
WBGene00174378	0	NA	NA	NA	NA	NA	0	0	0	0	0	0	21ur-5736	C31H1.91	piRNA_gene
WBGene00174379	0	NA	NA	NA	NA	NA	0	0	0	0	0	0	21ur-11042	C46G7.101	piRNA_gene
WBGene00174380	0	NA	NA	NA	NA	NA	0	0	0	0	0	0	21ur-9307	Y116A8B.94	piRNA_gene
WBGene00174381	0	NA	NA	NA	NA	NA	0	0	0	0	0	0	21ur-7504	F26D12.90	piRNA_gene
WBGene00174382	0	NA	NA	NA	NA	NA	0	0	0	0	0	0	21ur-11892	M03D4.71	piRNA_gene
WBGene00174383	0	NA	NA	NA	NA	NA	0	0	0	0	0	0	21ur-7051	C39H7.66	piRNA_gene
WBGene00174384	0	NA	NA	NA	NA	NA	0	0	0	0	0	0	21ur-13177	Y69A2AR.34	piRNA_gene
WBGene00174385	0	NA	NA	NA	NA	NA	0	0	0	0	0	0	21ur-7438	C47A4.137	piRNA_gene
WBGene00174386	0	NA	NA	NA	NA	NA	0	0	0	0	0	0	21ur-8340	C52D10.123	piRNA_gene
WBGene00174387	0	NA	NA	NA	NA	NA	0	0	0	0	0	0	21ur-10552	Y40H7A.302	piRNA_gene
WBGene00174388	0	NA	NA	NA	NA	NA	0	0	0	0	0	0	21ur-11488	VY10G11R.69	piRNA_gene
WBGene00174389	0	NA	NA	NA	NA	NA	0	0	0	0	0	0	21ur-8217	Y105C5A.1231	piRNA_gene
WBGene00174390	0	NA	NA	NA	NA	NA	0	0	0	0	0	0	21ur-14528	Y37A1A.144	piRNA_gene
WBGene00174391	0	NA	NA	NA	NA	NA	0	0	0	0	0	0	21ur-13261	Y51H4A.904	piRNA_gene
WBGene00174392	0	NA	NA	NA	NA	NA	0	0	0	0	0	0	21ur-6416	Y57G11C.1094	piRNA_gene
WBGene00174393	0	NA	NA	NA	NA	NA	0	0	0	0	0	0	21ur-11514	Y105C5A.1232	piRNA_gene
WBGene00174394	0	NA	NA	NA	NA	NA	0	0	0	0	0	0	21ur-10441	Y57G11C.1095	piRNA_gene
WBGene00174395	0	NA	NA	NA	NA	NA	0	0	0	0	0	0	21ur-10886	Y105C5A.1233	piRNA_gene
WBGene00174396	0	NA	NA	NA	NA	NA	0	0	0	0	0	0	21ur-14167	Y116A8C.443	piRNA_gene
WBGene00174397	0	NA	NA	NA	NA	NA	0	0	0	0	0	0	21ur-7603	Y116A8C.444	piRNA_gene
WBGene00174398	0	NA	NA	NA	NA	NA	0	0	0	0	0	0	21ur-7189	Y116A8C.445	piRNA_gene
WBGene00174399	0	NA	NA	NA	NA	NA	0	0	0	0	0	0	21ur-12914	Y57G11C.1096	piRNA_gene
WBGene00174400	0	NA	NA	NA	NA	NA	0	0	0	0	0	0	21ur-10423	Y37A1B.320	piRNA_gene
WBGene00174401	0	NA	NA	NA	NA	NA	0	0	0	0	0	0	21ur-5852	AC7.76	piRNA_gene
WBGene00174402	0	NA	NA	NA	NA	NA	0	0	0	0	0	0	21ur-9109	Y57G11C.1097	piRNA_gene
WBGene00174403	0	NA	NA	NA	NA	NA	0	0	0	0	0	0	21ur-5487	Y105C5B.1361	piRNA_gene
WBGene00174404	0	NA	NA	NA	NA	NA	0	0	0	0	0	0	21ur-13043	H12I19.110	piRNA_gene
WBGene00174405	0	NA	NA	NA	NA	NA	0	0	0	0	0	0	21ur-5836	H16O14.74	piRNA_gene
WBGene00174406	0	NA	NA	NA	NA	NA	0	0	0	0	0	0	21ur-12530	C46G7.102	piRNA_gene
WBGene00174407	0	NA	NA	NA	NA	NA	0	0	0	0	0	0	21ur-7858	Y73B6BR.31	piRNA_gene
WBGene00174408	0	NA	NA	NA	NA	NA	0	0	0	0	0	0	21ur-11011	Y37A1A.145	piRNA_gene
WBGene00174409	0	NA	NA	NA	NA	NA	0	0	0	0	0	0	21ur-5929	K02B2.33	piRNA_gene
WBGene00174410	0	NA	NA	NA	NA	NA	0	0	0	0	0	0	21ur-10456	F08B1.6	piRNA_gene
WBGene00174411	0	NA	NA	NA	NA	NA	0	0	0	0	0	0	21ur-8544	Y73F8A.1111	piRNA_gene
WBGene00174412	0	NA	NA	NA	NA	NA	0	0	0	0	0	0	21ur-7397	Y73B6BL.263	piRNA_gene
WBGene00174413	0	NA	NA	NA	NA	NA	0	0	0	0	0	0	21ur-8610	Y116A8C.446	piRNA_gene
WBGene00174414	0	NA	NA	NA	NA	NA	0	0	0	0	0	0	21ur-14687	Y116A8C.447	piRNA_gene
WBGene00174415	0	NA	NA	NA	NA	NA	0	0	0	0	0	0	21ur-14684	Y73F8A.1112	piRNA_gene
WBGene00174416	0	NA	NA	NA	NA	NA	0	0	0	0	0	0	21ur-7818	H25K10.135	piRNA_gene
WBGene00174417	0	NA	NA	NA	NA	NA	0	0	0	0	0	0	21ur-13974	Y41E3.451	piRNA_gene
WBGene00174418	0	NA	NA	NA	NA	NA	0	0	0	0	0	0	21ur-8074	Y43D4A.153	piRNA_gene
WBGene00174419	0	NA	NA	NA	NA	NA	0	0	0	0	0	0	21ur-6971	Y116A8C.448	piRNA_gene
WBGene00174420	0	NA	NA	NA	NA	NA	0	0	0	0	0	0	21ur-10897	Y73F8A.1113	piRNA_gene
WBGene00174421	0	NA	NA	NA	NA	NA	0	0	0	0	0	0	21ur-13787	Y73B6BL.264	piRNA_gene
WBGene00174422	0	NA	NA	NA	NA	NA	0	0	0	0	0	0	21ur-8904	Y57G11C.1098	piRNA_gene
WBGene00174423	0	NA	NA	NA	NA	NA	0	0	0	0	0	0	21ur-10056	Y4C6B.91	piRNA_gene
WBGene00174424	0	NA	NA	NA	NA	NA	0	0	0	0	0	0	21ur-14440	VY10G11R.70	piRNA_gene
WBGene00174425	0	NA	NA	NA	NA	NA	0	0	0	0	0	0	21ur-13360	Y105C5B.1362	piRNA_gene
WBGene00174426	0.248285	1.56691	4.0491	0.386977	0.698773	NA	0	0	0	0	0	1.48971	21ur-7730	T06A10.99	piRNA_gene
WBGene00174427	0	NA	NA	NA	NA	NA	0	0	0	0	0	0	21ur-11690	C31H1.92	piRNA_gene
WBGene00174428	0	NA	NA	NA	NA	NA	0	0	0	0	0	0	21ur-12168	Y4C6A.64	piRNA_gene
WBGene00174429	0	NA	NA	NA	NA	NA	0	0	0	0	0	0	21ur-8306	C02B10.67	piRNA_gene
WBGene00174430	0	NA	NA	NA	NA	NA	0	0	0	0	0	0	21ur-7459	Y105C5B.1363	piRNA_gene
WBGene00174431	0	NA	NA	NA	NA	NA	0	0	0	0	0	0	21ur-11413	C11D2.92	piRNA_gene
WBGene00174432	0	NA	NA	NA	NA	NA	0	0	0	0	0	0	21ur-13286	C10G6.49	piRNA_gene
WBGene00174433	0.248285	1.56691	4.0491	0.386977	0.698773	NA	0	0	0	0	0	1.48971	21ur-15423	F26D12.91	piRNA_gene
WBGene00174434	0.269772	1.64608	4.04451	0.406992	0.684014	NA	0	0	0	0	0.873778	0.744856	21ur-12461	R07B1.14	piRNA_gene
WBGene00174435	0	NA	NA	NA	NA	NA	0	0	0	0	0	0	21ur-7452	Y116A8C.449	piRNA_gene
WBGene00174436	0	NA	NA	NA	NA	NA	0	0	0	0	0	0	21ur-11957	Y57G11C.1099	piRNA_gene
WBGene00174437	0	NA	NA	NA	NA	NA	0	0	0	0	0	0	21ur-7372	Y10G11A.85	piRNA_gene
WBGene00174438	0	NA	NA	NA	NA	NA	0	0	0	0	0	0	21ur-14813	Y57G11C.1100	piRNA_gene
WBGene00174439	0	NA	NA	NA	NA	NA	0	0	0	0	0	0	21ur-7677	Y73F8A.1114	piRNA_gene
WBGene00174440	0	NA	NA	NA	NA	NA	0	0	0	0	0	0	21ur-11649	Y67A10A.326	piRNA_gene
WBGene00174441	0	NA	NA	NA	NA	NA	0	0	0	0	0	0	21ur-8112	LLC1.112	piRNA_gene
WBGene00174442	0	NA	NA	NA	NA	NA	0	0	0	0	0	0	21ur-11140	T06A10.100	piRNA_gene
WBGene00174443	0	NA	NA	NA	NA	NA	0	0	0	0	0	0	21ur-13291	Y57G11C.1101	piRNA_gene
WBGene00174444	0	NA	NA	NA	NA	NA	0	0	0	0	0	0	21ur-9883	Y73F8A.1115	piRNA_gene
WBGene00174445	0	NA	NA	NA	NA	NA	0	0	0	0	0	0	21ur-7883	Y105C5B.1364	piRNA_gene
WBGene00174446	0	NA	NA	NA	NA	NA	0	0	0	0	0	0	21ur-6754	Y37A1B.321	piRNA_gene
WBGene00174447	0	NA	NA	NA	NA	NA	0	0	0	0	0	0	21ur-6829	F13G11.137	piRNA_gene
WBGene00174448	0	NA	NA	NA	NA	NA	0	0	0	0	0	0	21ur-15343	Y54H5A.6	piRNA_gene
WBGene00174449	0	NA	NA	NA	NA	NA	0	0	0	0	0	0	21ur-10334	Y105C5B.1365	piRNA_gene
WBGene00174450	0	NA	NA	NA	NA	NA	0	0	0	0	0	0	21ur-11640	C33G8.16	piRNA_gene
WBGene00174451	0	NA	NA	NA	NA	NA	0	0	0	0	0	0	21ur-11361	C06E7.82	piRNA_gene
WBGene00174452	0	NA	NA	NA	NA	NA	0	0	0	0	0	0	21ur-12140	LLC1.113	piRNA_gene
WBGene00174453	0	NA	NA	NA	NA	NA	0	0	0	0	0	0	21ur-6480	Y67A10A.327	piRNA_gene
WBGene00174454	0	NA	NA	NA	NA	NA	0	0	0	0	0	0	21ur-15006	B0496.10	piRNA_gene
WBGene00174455	0	NA	NA	NA	NA	NA	0	0	0	0	0	0	21ur-5654	Y73F8A.1116	piRNA_gene
WBGene00174456	0	NA	NA	NA	NA	NA	0	0	0	0	0	0	21ur-12469	C08F11.113	piRNA_gene
WBGene00174457	0	NA	NA	NA	NA	NA	0	0	0	0	0	0	21ur-12917	C46C2.9	piRNA_gene
WBGene00174458	0	NA	NA	NA	NA	NA	0	0	0	0	0	0	21ur-8117	Y105C5B.1366	piRNA_gene
WBGene00174459	0	NA	NA	NA	NA	NA	0	0	0	0	0	0	21ur-11741	C47A4.138	piRNA_gene
WBGene00174460	0	NA	NA	NA	NA	NA	0	0	0	0	0	0	21ur-9364	Y57G11C.1102	piRNA_gene
WBGene00174461	0	NA	NA	NA	NA	NA	0	0	0	0	0	0	21ur-6823	Y73F8A.1117	piRNA_gene
WBGene00174462	0	NA	NA	NA	NA	NA	0	0	0	0	0	0	21ur-11998	C09B9.77	piRNA_gene
WBGene00174463	0.127315	-1.02181	4.08047	-0.250414	0.802268	NA	0	0.76389	0	0	0	0	21ur-5908	Y7A9D.60	piRNA_gene
WBGene00174464	0	NA	NA	NA	NA	NA	0	0	0	0	0	0	21ur-12601	Y105C5B.1367	piRNA_gene
WBGene00174465	0	NA	NA	NA	NA	NA	0	0	0	0	0	0	21ur-14550	H23L24.8	piRNA_gene
WBGene00174466	0	NA	NA	NA	NA	NA	0	0	0	0	0	0	21ur-5574	F55B11.129	piRNA_gene
WBGene00174467	1.10725	2.36955	2.9259	0.809854	0.418024	NA	0	0	0.85449	4.29932	0	1.48971	21ur-10359	B0273.107	piRNA_gene
WBGene00174468	0.142415	-1.02181	4.08047	-0.250414	0.802268	NA	0	0	0.85449	0	0	0	21ur-14753	W01A11.9	piRNA_gene
WBGene00174469	0	NA	NA	NA	NA	NA	0	0	0	0	0	0	21ur-13721	Y73F8A.1118	piRNA_gene
WBGene00174470	0	NA	NA	NA	NA	NA	0	0	0	0	0	0	21ur-5888	F13G11.138	piRNA_gene
WBGene00174471	0	NA	NA	NA	NA	NA	0	0	0	0	0	0	21ur-9887	C27H2.110	piRNA_gene
WBGene00174472	0	NA	NA	NA	NA	NA	0	0	0	0	0	0	21ur-13330	C33B4.6	piRNA_gene
WBGene00174473	0	NA	NA	NA	NA	NA	0	0	0	0	0	0	21ur-6724	Y57G11C.1103	piRNA_gene
WBGene00174474	0	NA	NA	NA	NA	NA	0	0	0	0	0	0	21ur-8471	Y73F8A.1119	piRNA_gene
WBGene00174475	0	NA	NA	NA	NA	NA	0	0	0	0	0	0	21ur-14645	Y116A8B.95	piRNA_gene
WBGene00174476	0	NA	NA	NA	NA	NA	0	0	0	0	0	0	21ur-11534	T12E12.42	piRNA_gene
WBGene00174477	0	NA	NA	NA	NA	NA	0	0	0	0	0	0	21ur-5963	Y67A10A.328	piRNA_gene
WBGene00174478	0	NA	NA	NA	NA	NA	0	0	0	0	0	0	21ur-14989	C33D12.8	piRNA_gene
WBGene00174479	0	NA	NA	NA	NA	NA	0	0	0	0	0	0	21ur-7913	B0513.87	piRNA_gene
WBGene00174480	0	NA	NA	NA	NA	NA	0	0	0	0	0	0	21ur-8051	Y57G11C.1104	piRNA_gene
WBGene00174481	0	NA	NA	NA	NA	NA	0	0	0	0	0	0	21ur-10068	Y73F8A.1120	piRNA_gene
WBGene00174482	0	NA	NA	NA	NA	NA	0	0	0	0	0	0	21ur-7993	Y67A10B.5	piRNA_gene
WBGene00174483	0	NA	NA	NA	NA	NA	0	0	0	0	0	0	21ur-5931	Y45F10D.137	piRNA_gene
WBGene00174484	0.663645	0.432905	2.75321	0.157237	0.875058	NA	0	0.76389	0.85449	0	0.873778	1.48971	21ur-5782	F13G11.139	piRNA_gene
WBGene00174485	0	NA	NA	NA	NA	NA	0	0	0	0	0	0	21ur-6151	Y105C5B.1368	piRNA_gene
WBGene00174486	0	NA	NA	NA	NA	NA	0	0	0	0	0	0	21ur-10750	Y73F8A.1121	piRNA_gene
WBGene00174487	0	NA	NA	NA	NA	NA	0	0	0	0	0	0	21ur-14606	Y51H4A.905	piRNA_gene
WBGene00174488	0	NA	NA	NA	NA	NA	0	0	0	0	0	0	21ur-14351	T04C12.13	piRNA_gene
WBGene00174489	0	NA	NA	NA	NA	NA	0	0	0	0	0	0	21ur-8490	Y57G11A.219	piRNA_gene
WBGene00174490	0	NA	NA	NA	NA	NA	0	0	0	0	0	0	21ur-12806	Y105C5B.1369	piRNA_gene
WBGene00174491	0	NA	NA	NA	NA	NA	0	0	0	0	0	0	21ur-8391	Y73F8A.1122	piRNA_gene
WBGene00174492	0.124143	0.901748	4.08047	0.220991	0.825099	NA	0	0	0	0	0	0.744856	21ur-14463	C08F11.114	piRNA_gene
WBGene00174493	0	NA	NA	NA	NA	NA	0	0	0	0	0	0	21ur-13769	Y105C5B.1370	piRNA_gene
WBGene00174494	0	NA	NA	NA	NA	NA	0	0	0	0	0	0	21ur-6555	H32C10.88	piRNA_gene
WBGene00174495	0	NA	NA	NA	NA	NA	0	0	0	0	0	0	21ur-11251	Y105C5B.1371	piRNA_gene
WBGene00174496	0	NA	NA	NA	NA	NA	0	0	0	0	0	0	21ur-15374	C02B10.68	piRNA_gene
WBGene00174497	0	NA	NA	NA	NA	NA	0	0	0	0	0	0	21ur-14796	C15H11.15	piRNA_gene
WBGene00174498	0	NA	NA	NA	NA	NA	0	0	0	0	0	0	21ur-5711	Y73F8A.1123	piRNA_gene
WBGene00174499	0	NA	NA	NA	NA	NA	0	0	0	0	0	0	21ur-8131	Y73F8A.1124	piRNA_gene
WBGene00174500	0	NA	NA	NA	NA	NA	0	0	0	0	0	0	21ur-6173	Y51H4A.906	piRNA_gene
WBGene00174501	0	NA	NA	NA	NA	NA	0	0	0	0	0	0	21ur-12211	R09D1.15	piRNA_gene
WBGene00174502	0	NA	NA	NA	NA	NA	0	0	0	0	0	0	21ur-12651	F26D10.20	piRNA_gene
WBGene00174503	0	NA	NA	NA	NA	NA	0	0	0	0	0	0	21ur-8276	Y105C5B.1372	piRNA_gene
WBGene00174504	0.28483	-1.80581	4.03906	-0.447086	0.654813	NA	0	0	1.70898	0	0	0	21ur-15154	Y105C5B.1373	piRNA_gene
WBGene00174505	0	NA	NA	NA	NA	NA	0	0	0	0	0	0	21ur-8119	Y43D4A.154	piRNA_gene
WBGene00174506	0	NA	NA	NA	NA	NA	0	0	0	0	0	0	21ur-10164	K01G12.21	piRNA_gene
WBGene00174507	0	NA	NA	NA	NA	NA	0	0	0	0	0	0	21ur-12430	T06A10.101	piRNA_gene
WBGene00174508	0	NA	NA	NA	NA	NA	0	0	0	0	0	0	21ur-9238	AC7.77	piRNA_gene
WBGene00174509	0	NA	NA	NA	NA	NA	0	0	0	0	0	0	21ur-6537	Y41E3.452	piRNA_gene
WBGene00174510	0	NA	NA	NA	NA	NA	0	0	0	0	0	0	21ur-6830	Y51H4A.907	piRNA_gene
WBGene00174511	0	NA	NA	NA	NA	NA	0	0	0	0	0	0	21ur-15076	Y73F8A.1125	piRNA_gene
WBGene00174512	0	NA	NA	NA	NA	NA	0	0	0	0	0	0	21ur-14346	T22D1.16	piRNA_gene
WBGene00174513	0	NA	NA	NA	NA	NA	0	0	0	0	0	0	21ur-12799	Y57G11B.215	piRNA_gene
WBGene00174514	0	NA	NA	NA	NA	NA	0	0	0	0	0	0	21ur-10236	Y43D4A.155	piRNA_gene
WBGene00174515	0	NA	NA	NA	NA	NA	0	0	0	0	0	0	21ur-11050	Y51H4A.908	piRNA_gene
WBGene00174516	0	NA	NA	NA	NA	NA	0	0	0	0	0	0	21ur-11406	Y10G11A.86	piRNA_gene
WBGene00174517	0	NA	NA	NA	NA	NA	0	0	0	0	0	0	21ur-8202	F52B11.97	piRNA_gene
WBGene00174518	0	NA	NA	NA	NA	NA	0	0	0	0	0	0	21ur-9558	Y73F8A.1126	piRNA_gene
WBGene00174519	0	NA	NA	NA	NA	NA	0	0	0	0	0	0	21ur-10820	Y57G11C.1105	piRNA_gene
WBGene00174520	0	NA	NA	NA	NA	NA	0	0	0	0	0	0	21ur-15571	Y37A1B.322	piRNA_gene
WBGene00174521	0	NA	NA	NA	NA	NA	0	0	0	0	0	0	21ur-14065	Y9C9A.100	piRNA_gene
WBGene00174522	1.71405	-0.0114416	2.70835	-0.00422455	0.996629	NA	0	0	5.12694	1.43311	0	3.72428	21ur-14449	C08B11.10	piRNA_gene
WBGene00174523	0	NA	NA	NA	NA	NA	0	0	0	0	0	0	21ur-11462	B0513.88	piRNA_gene
WBGene00174524	0	NA	NA	NA	NA	NA	0	0	0	0	0	0	21ur-7651	Y57G11C.1106	piRNA_gene
WBGene00174525	0	NA	NA	NA	NA	NA	0	0	0	0	0	0	21ur-15246	K09B11.18	piRNA_gene
WBGene00174526	0	NA	NA	NA	NA	NA	0	0	0	0	0	0	21ur-6505	B0273.108	piRNA_gene
WBGene00174527	0	NA	NA	NA	NA	NA	0	0	0	0	0	0	21ur-11555	Y105C5B.1374	piRNA_gene
WBGene00174528	0	NA	NA	NA	NA	NA	0	0	0	0	0	0	21ur-14171	M03D4.72	piRNA_gene
WBGene00174529	0	NA	NA	NA	NA	NA	0	0	0	0	0	0	21ur-7290	R05A10.115	piRNA_gene
WBGene00174530	0	NA	NA	NA	NA	NA	0	0	0	0	0	0	21ur-11270	Y105C5A.1234	piRNA_gene
WBGene00174531	0	NA	NA	NA	NA	NA	0	0	0	0	0	0	21ur-10538	T13A10.57	piRNA_gene
WBGene00174532	0	NA	NA	NA	NA	NA	0	0	0	0	0	0	21ur-10996	Y51H4A.909	piRNA_gene
WBGene00174533	0	NA	NA	NA	NA	NA	0	0	0	0	0	0	21ur-5689	C52D10.124	piRNA_gene
WBGene00174534	0	NA	NA	NA	NA	NA	0	0	0	0	0	0	21ur-7463	Y57G11B.216	piRNA_gene
WBGene00174535	0	NA	NA	NA	NA	NA	0	0	0	0	0	0	21ur-9681	H04M03.75	piRNA_gene
WBGene00174536	0	NA	NA	NA	NA	NA	0	0	0	0	0	0	21ur-9317	Y105C5B.1375	piRNA_gene
WBGene00174537	0	NA	NA	NA	NA	NA	0	0	0	0	0	0	21ur-7153	E03H12.25	piRNA_gene
WBGene00174538	0.536369	-1.17161	3.61093	-0.324463	0.745587	NA	1.61887	0	0.85449	0	0	0.744856	21ur-9831	C27H2.111	piRNA_gene
WBGene00174539	0	NA	NA	NA	NA	NA	0	0	0	0	0	0	21ur-7773	Y57G11A.220	piRNA_gene
WBGene00174540	0	NA	NA	NA	NA	NA	0	0	0	0	0	0	21ur-9809	Y57G11C.1107	piRNA_gene
WBGene00174541	0	NA	NA	NA	NA	NA	0	0	0	0	0	0	21ur-13011	AC7.78	piRNA_gene
WBGene00174542	0	NA	NA	NA	NA	NA	0	0	0	0	0	0	21ur-12174	T23E1.4	piRNA_gene
WBGene00174543	0	NA	NA	NA	NA	NA	0	0	0	0	0	0	21ur-15450	Y73F8A.1127	piRNA_gene
WBGene00174544	0	NA	NA	NA	NA	NA	0	0	0	0	0	0	21ur-13536	ZK381.32	piRNA_gene
WBGene00174545	0	NA	NA	NA	NA	NA	0	0	0	0	0	0	21ur-9171	Y105C5A.1235	piRNA_gene
WBGene00174546	0	NA	NA	NA	NA	NA	0	0	0	0	0	0	21ur-10030	C52D10.125	piRNA_gene
WBGene00174547	0	NA	NA	NA	NA	NA	0	0	0	0	0	0	21ur-13889	F55B11.130	piRNA_gene
WBGene00174548	0	NA	NA	NA	NA	NA	0	0	0	0	0	0	21ur-11277	H32C10.89	piRNA_gene
WBGene00174549	0	NA	NA	NA	NA	NA	0	0	0	0	0	0	21ur-11150	Y41E3.453	piRNA_gene
WBGene00174550	0	NA	NA	NA	NA	NA	0	0	0	0	0	0	21ur-14146	F41H10.35	piRNA_gene
WBGene00174551	0	NA	NA	NA	NA	NA	0	0	0	0	0	0	21ur-6420	Y51H4A.910	piRNA_gene
WBGene00174552	0	NA	NA	NA	NA	NA	0	0	0	0	0	0	21ur-12265	F44E8.42	piRNA_gene
WBGene00174553	0	NA	NA	NA	NA	NA	0	0	0	0	0	0	21ur-10297	C49A9.36	piRNA_gene
WBGene00174554	0	NA	NA	NA	NA	NA	0	0	0	0	0	0	21ur-10994	AC7.79	piRNA_gene
WBGene00174555	0	NA	NA	NA	NA	NA	0	0	0	0	0	0	21ur-13132	Y67A10A.329	piRNA_gene
WBGene00174556	0	NA	NA	NA	NA	NA	0	0	0	0	0	0	21ur-6696	F52D4.34	piRNA_gene
WBGene00174557	0	NA	NA	NA	NA	NA	0	0	0	0	0	0	21ur-13373	C31H1.93	piRNA_gene
WBGene00174558	0	NA	NA	NA	NA	NA	0	0	0	0	0	0	21ur-14583	C46G7.103	piRNA_gene
WBGene00174559	0	NA	NA	NA	NA	NA	0	0	0	0	0	0	21ur-12497	ZK616.60	piRNA_gene
WBGene00174560	0	NA	NA	NA	NA	NA	0	0	0	0	0	0	21ur-9936	Y9C9A.101	piRNA_gene
WBGene00174561	0	NA	NA	NA	NA	NA	0	0	0	0	0	0	21ur-7712	Y73F8A.1128	piRNA_gene
WBGene00174562	0	NA	NA	NA	NA	NA	0	0	0	0	0	0	21ur-8110	Y43D4A.156	piRNA_gene
WBGene00174563	0	NA	NA	NA	NA	NA	0	0	0	0	0	0	21ur-8633	Y105C5A.1236	piRNA_gene
WBGene00174564	0	NA	NA	NA	NA	NA	0	0	0	0	0	0	21ur-13487	Y9C9A.102	piRNA_gene
WBGene00174565	0	NA	NA	NA	NA	NA	0	0	0	0	0	0	21ur-13525	Y67A10A.330	piRNA_gene
WBGene00174566	0	NA	NA	NA	NA	NA	0	0	0	0	0	0	21ur-14432	Y73F8A.1129	piRNA_gene
WBGene00174567	0	NA	NA	NA	NA	NA	0	0	0	0	0	0	21ur-8525	Y116A8C.450	piRNA_gene
WBGene00174568	0	NA	NA	NA	NA	NA	0	0	0	0	0	0	21ur-10609	ZK994.8	piRNA_gene
WBGene00174569	0	NA	NA	NA	NA	NA	0	0	0	0	0	0	21ur-11793	F52B11.98	piRNA_gene
WBGene00174570	0.124143	0.901748	4.08047	0.220991	0.825099	NA	0	0	0	0	0	0.744856	21ur-6674	Y73F8A.1130	piRNA_gene
WBGene00174571	0.269772	1.64608	4.04451	0.406992	0.684014	NA	0	0	0	0	0.873778	0.744856	21ur-12257	T06A10.102	piRNA_gene
WBGene00174572	0	NA	NA	NA	NA	NA	0	0	0	0	0	0	21ur-10259	Y67A10A.331	piRNA_gene
WBGene00174573	0	NA	NA	NA	NA	NA	0	0	0	0	0	0	21ur-9414	Y116A8C.451	piRNA_gene
WBGene00174574	0	NA	NA	NA	NA	NA	0	0	0	0	0	0	21ur-13679	Y57G11C.1108	piRNA_gene
WBGene00174575	0.142415	-1.02181	4.08047	-0.250414	0.802268	NA	0	0	0.85449	0	0	0	21ur-12758	VY10G11R.71	piRNA_gene
WBGene00174576	0	NA	NA	NA	NA	NA	0	0	0	0	0	0	21ur-10574	C52D10.126	piRNA_gene
WBGene00174577	0	NA	NA	NA	NA	NA	0	0	0	0	0	0	21ur-10594	Y105C5B.1376	piRNA_gene
WBGene00174578	0	NA	NA	NA	NA	NA	0	0	0	0	0	0	21ur-12543	Y40H7A.303	piRNA_gene
WBGene00174579	0	NA	NA	NA	NA	NA	0	0	0	0	0	0	21ur-11516	T23G4.122	piRNA_gene
WBGene00174580	0	NA	NA	NA	NA	NA	0	0	0	0	0	0	21ur-8594	Y105C5A.1237	piRNA_gene
WBGene00174581	0	NA	NA	NA	NA	NA	0	0	0	0	0	0	21ur-9642	C55C3.68	piRNA_gene
WBGene00174582	0	NA	NA	NA	NA	NA	0	0	0	0	0	0	21ur-9907	Y64G10A.343	piRNA_gene
WBGene00174583	0	NA	NA	NA	NA	NA	0	0	0	0	0	0	21ur-10579	C39H7.67	piRNA_gene
WBGene00174584	0	NA	NA	NA	NA	NA	0	0	0	0	0	0	21ur-11191	Y116A8A.141	piRNA_gene
WBGene00174585	0	NA	NA	NA	NA	NA	0	0	0	0	0	0	21ur-6499	F26D12.92	piRNA_gene
WBGene00174586	0	NA	NA	NA	NA	NA	0	0	0	0	0	0	21ur-6961	Y4C6B.92	piRNA_gene
WBGene00174587	0	NA	NA	NA	NA	NA	0	0	0	0	0	0	21ur-9802	Y105C5B.1377	piRNA_gene
WBGene00174588	0	NA	NA	NA	NA	NA	0	0	0	0	0	0	21ur-12550	Y105C5B.1378	piRNA_gene
WBGene00174589	0	NA	NA	NA	NA	NA	0	0	0	0	0	0	21ur-6182	H08M01.112	piRNA_gene
WBGene00174590	0	NA	NA	NA	NA	NA	0	0	0	0	0	0	21ur-10633	Y57G11A.221	piRNA_gene
WBGene00174591	0	NA	NA	NA	NA	NA	0	0	0	0	0	0	21ur-12001	Y105C5B.1379	piRNA_gene
WBGene00174592	0	NA	NA	NA	NA	NA	0	0	0	0	0	0	21ur-6364	Y57G11A.222	piRNA_gene
WBGene00174593	0	NA	NA	NA	NA	NA	0	0	0	0	0	0	21ur-6795	Y64G10A.344	piRNA_gene
WBGene00174594	0	NA	NA	NA	NA	NA	0	0	0	0	0	0	21ur-5707	Y37A1B.323	piRNA_gene
WBGene00174595	0	NA	NA	NA	NA	NA	0	0	0	0	0	0	21ur-6158	Y67A10A.332	piRNA_gene
WBGene00174596	0	NA	NA	NA	NA	NA	0	0	0	0	0	0	21ur-10939	T08B6.60	piRNA_gene
WBGene00174597	0	NA	NA	NA	NA	NA	0	0	0	0	0	0	21ur-9742	Y41E3.454	piRNA_gene
WBGene00174598	0	NA	NA	NA	NA	NA	0	0	0	0	0	0	21ur-13824	Y105C5B.1380	piRNA_gene
WBGene00174599	0	NA	NA	NA	NA	NA	0	0	0	0	0	0	21ur-9545	Y105C5B.1381	piRNA_gene
WBGene00174600	0	NA	NA	NA	NA	NA	0	0	0	0	0	0	21ur-9372	Y51H4A.911	piRNA_gene
WBGene00174601	0	NA	NA	NA	NA	NA	0	0	0	0	0	0	21ur-11226	Y57G11C.1109	piRNA_gene
WBGene00174602	0	NA	NA	NA	NA	NA	0	0	0	0	0	0	21ur-6304	H32C10.90	piRNA_gene
WBGene00174603	0	NA	NA	NA	NA	NA	0	0	0	0	0	0	21ur-10706	Y105C5A.1238	piRNA_gene
WBGene00174604	0	NA	NA	NA	NA	NA	0	0	0	0	0	0	21ur-5763	Y105C5B.1382	piRNA_gene
WBGene00174605	0	NA	NA	NA	NA	NA	0	0	0	0	0	0	21ur-14613	Y51H4A.912	piRNA_gene
WBGene00174606	0	NA	NA	NA	NA	NA	0	0	0	0	0	0	21ur-7839	Y59E9AL.35	piRNA_gene
WBGene00174607	0.248285	1.56691	4.0491	0.386977	0.698773	NA	0	0	0	0	0	1.48971	21ur-6936	H32C10.91	piRNA_gene
WBGene00174608	0	NA	NA	NA	NA	NA	0	0	0	0	0	0	21ur-7514	Y9C9A.103	piRNA_gene
WBGene00174609	0.666818	-0.505268	2.75279	-0.183548	0.854368	NA	0	1.52778	0.85449	0	0.873778	0.744856	21ur-6336	T06A10.103	piRNA_gene
WBGene00174610	0	NA	NA	NA	NA	NA	0	0	0	0	0	0	21ur-6596	Y116A8A.142	piRNA_gene
WBGene00174611	0	NA	NA	NA	NA	NA	0	0	0	0	0	0	21ur-9127	C45E5.52	piRNA_gene
WBGene00174612	0	NA	NA	NA	NA	NA	0	0	0	0	0	0	21ur-9914	C09B9.78	piRNA_gene
WBGene00174613	0	NA	NA	NA	NA	NA	0	0	0	0	0	0	21ur-6072	Y57G11B.217	piRNA_gene
WBGene00174614	0	NA	NA	NA	NA	NA	0	0	0	0	0	0	21ur-9688	C11D2.93	piRNA_gene
WBGene00174615	0	NA	NA	NA	NA	NA	0	0	0	0	0	0	21ur-8175	H20E11.7	piRNA_gene
WBGene00174616	0	NA	NA	NA	NA	NA	0	0	0	0	0	0	21ur-11908	Y105C5A.1239	piRNA_gene
WBGene00174617	0	NA	NA	NA	NA	NA	0	0	0	0	0	0	21ur-6191	Y116A8A.143	piRNA_gene
WBGene00174618	0	NA	NA	NA	NA	NA	0	0	0	0	0	0	21ur-12473	F38C2.92	piRNA_gene
WBGene00174619	0	NA	NA	NA	NA	NA	0	0	0	0	0	0	21ur-8449	Y57G11C.1110	piRNA_gene
WBGene00174620	0	NA	NA	NA	NA	NA	0	0	0	0	0	0	21ur-10796	C02B10.69	piRNA_gene
WBGene00174621	0	NA	NA	NA	NA	NA	0	0	0	0	0	0	21ur-6443	Y43D4A.157	piRNA_gene
WBGene00174622	0	NA	NA	NA	NA	NA	0	0	0	0	0	0	21ur-15278	Y105C5B.1383	piRNA_gene
WBGene00174623	0	NA	NA	NA	NA	NA	0	0	0	0	0	0	21ur-10252	Y40H7A.304	piRNA_gene
WBGene00174624	0	NA	NA	NA	NA	NA	0	0	0	0	0	0	21ur-12305	B0213.20	piRNA_gene
WBGene00174625	0	NA	NA	NA	NA	NA	0	0	0	0	0	0	21ur-13653	H32C10.92	piRNA_gene
WBGene00174626	0	NA	NA	NA	NA	NA	0	0	0	0	0	0	21ur-11881	Y10G11A.87	piRNA_gene
WBGene00174627	0	NA	NA	NA	NA	NA	0	0	0	0	0	0	21ur-11699	Y4C6B.93	piRNA_gene
WBGene00174628	0	NA	NA	NA	NA	NA	0	0	0	0	0	0	21ur-9583	Y105C5B.1384	piRNA_gene
WBGene00174629	0.3907	0.605135	4.0491	0.149449	0.881199	NA	0	0	0.85449	0	0	1.48971	21ur-10974	F48E3.10	piRNA_gene
WBGene00174630	0.127315	-1.02181	4.08047	-0.250414	0.802268	NA	0	0.76389	0	0	0	0	21ur-15478	Y116A8C.452	piRNA_gene
WBGene00174631	0.127315	-1.02181	4.08047	-0.250414	0.802268	NA	0	0.76389	0	0	0	0	21ur-8095	Y73F8A.1131	piRNA_gene
WBGene00174632	0	NA	NA	NA	NA	NA	0	0	0	0	0	0	21ur-8811	Y67A10A.333	piRNA_gene
WBGene00174633	0	NA	NA	NA	NA	NA	0	0	0	0	0	0	21ur-6319	C01B10.43	piRNA_gene
WBGene00174634	0	NA	NA	NA	NA	NA	0	0	0	0	0	0	21ur-12951	M03D4.73	piRNA_gene
WBGene00174635	0	NA	NA	NA	NA	NA	0	0	0	0	0	0	21ur-7516	LLC1.114	piRNA_gene
WBGene00174636	0	NA	NA	NA	NA	NA	0	0	0	0	0	0	21ur-7532	AC7.80	piRNA_gene
WBGene00174637	0	NA	NA	NA	NA	NA	0	0	0	0	0	0	21ur-7561	Y105C5B.1385	piRNA_gene
WBGene00174638	0	NA	NA	NA	NA	NA	0	0	0	0	0	0	21ur-5863	H12I19.111	piRNA_gene
WBGene00174639	0	NA	NA	NA	NA	NA	0	0	0	0	0	0	21ur-11149	Y105C5A.1240	piRNA_gene
WBGene00174640	0	NA	NA	NA	NA	NA	0	0	0	0	0	0	21ur-12862	Y105C5A.1241	piRNA_gene
WBGene00174641	0	NA	NA	NA	NA	NA	0	0	0	0	0	0	21ur-7182	F13G11.140	piRNA_gene
WBGene00174642	0	NA	NA	NA	NA	NA	0	0	0	0	0	0	21ur-15687	Y73B6BL.265	piRNA_gene
WBGene00174643	0	NA	NA	NA	NA	NA	0	0	0	0	0	0	21ur-5808	Y73F8A.1132	piRNA_gene
WBGene00174644	0	NA	NA	NA	NA	NA	0	0	0	0	0	0	21ur-13090	Y51H4A.913	piRNA_gene
WBGene00174645	0	NA	NA	NA	NA	NA	0	0	0	0	0	0	21ur-9768	Y105C5B.1386	piRNA_gene
WBGene00174646	0.124143	0.901748	4.08047	0.220991	0.825099	NA	0	0	0	0	0	0.744856	21ur-14094	C53C11.6	piRNA_gene
WBGene00174647	0	NA	NA	NA	NA	NA	0	0	0	0	0	0	21ur-12880	Y57G11B.218	piRNA_gene
WBGene00174648	0	NA	NA	NA	NA	NA	0	0	0	0	0	0	21ur-15601	Y4C6A.65	piRNA_gene
WBGene00174649	0	NA	NA	NA	NA	NA	0	0	0	0	0	0	21ur-14261	F26E4.15	piRNA_gene
WBGene00174650	0	NA	NA	NA	NA	NA	0	0	0	0	0	0	21ur-12162	C33H5.21	piRNA_gene
WBGene00174651	0	NA	NA	NA	NA	NA	0	0	0	0	0	0	21ur-11081	Y65A5A.23	piRNA_gene
WBGene00174652	0	NA	NA	NA	NA	NA	0	0	0	0	0	0	21ur-9567	Y73F8A.1133	piRNA_gene
WBGene00174653	0	NA	NA	NA	NA	NA	0	0	0	0	0	0	21ur-11384	H08M01.113	piRNA_gene
WBGene00174654	0	NA	NA	NA	NA	NA	0	0	0	0	0	0	21ur-15656	Y57G11C.1111	piRNA_gene
WBGene00174655	0	NA	NA	NA	NA	NA	0	0	0	0	0	0	21ur-8972	H08M21.11	piRNA_gene
WBGene00174656	0	NA	NA	NA	NA	NA	0	0	0	0	0	0	21ur-11059	ZK287.10	piRNA_gene
WBGene00174657	0	NA	NA	NA	NA	NA	0	0	0	0	0	0	21ur-10956	Y105C5A.1242	piRNA_gene
WBGene00174658	0	NA	NA	NA	NA	NA	0	0	0	0	0	0	21ur-7375	F26D12.93	piRNA_gene
WBGene00174659	0	NA	NA	NA	NA	NA	0	0	0	0	0	0	21ur-5516	F13G11.141	piRNA_gene
WBGene00174660	0	NA	NA	NA	NA	NA	0	0	0	0	0	0	21ur-10290	B0547.32	piRNA_gene
WBGene00174661	0	NA	NA	NA	NA	NA	0	0	0	0	0	0	21ur-8294	Y64G10A.345	piRNA_gene
WBGene00174662	0	NA	NA	NA	NA	NA	0	0	0	0	0	0	21ur-7638	H25K10.136	piRNA_gene
WBGene00174663	0	NA	NA	NA	NA	NA	0	0	0	0	0	0	21ur-13309	Y105C5B.1387	piRNA_gene
WBGene00174664	0	NA	NA	NA	NA	NA	0	0	0	0	0	0	21ur-15023	F13E9.18	piRNA_gene
WBGene00174665	0	NA	NA	NA	NA	NA	0	0	0	0	0	0	21ur-15397	F02H6.70	piRNA_gene
WBGene00174666	0	NA	NA	NA	NA	NA	0	0	0	0	0	0	21ur-14747	Y57G11C.1112	piRNA_gene
WBGene00174667	0	NA	NA	NA	NA	NA	0	0	0	0	0	0	21ur-6489	Y4C6B.94	piRNA_gene
WBGene00174668	0	NA	NA	NA	NA	NA	0	0	0	0	0	0	21ur-7489	Y7A9C.31	piRNA_gene
WBGene00174669	0	NA	NA	NA	NA	NA	0	0	0	0	0	0	21ur-6384	M199.131	piRNA_gene
WBGene00174670	0	NA	NA	NA	NA	NA	0	0	0	0	0	0	21ur-11809	Y73F8A.1134	piRNA_gene
WBGene00174671	0	NA	NA	NA	NA	NA	0	0	0	0	0	0	21ur-15020	B0252.10	piRNA_gene
WBGene00174672	0.124143	0.901748	4.08047	0.220991	0.825099	NA	0	0	0	0	0	0.744856	21ur-10933	Y41E3.455	piRNA_gene
WBGene00174673	0	NA	NA	NA	NA	NA	0	0	0	0	0	0	21ur-11368	Y105C5A.1243	piRNA_gene
WBGene00174674	0	NA	NA	NA	NA	NA	0	0	0	0	0	0	21ur-7240	T23G4.123	piRNA_gene
WBGene00174675	0	NA	NA	NA	NA	NA	0	0	0	0	0	0	21ur-7931	Y37A1B.324	piRNA_gene
WBGene00174676	0	NA	NA	NA	NA	NA	0	0	0	0	0	0	21ur-13230	B0478.21	piRNA_gene
WBGene00174677	0	NA	NA	NA	NA	NA	0	0	0	0	0	0	21ur-11705	ZK550.41	piRNA_gene
WBGene00174678	0	NA	NA	NA	NA	NA	0	0	0	0	0	0	21ur-12512	Y116A8C.453	piRNA_gene
WBGene00174679	0	NA	NA	NA	NA	NA	0	0	0	0	0	0	21ur-9467	Y105C5A.1244	piRNA_gene
WBGene00174680	0	NA	NA	NA	NA	NA	0	0	0	0	0	0	21ur-8257	Y73F8A.1135	piRNA_gene
WBGene00174681	0	NA	NA	NA	NA	NA	0	0	0	0	0	0	21ur-5587	K08B4.39	piRNA_gene
WBGene00174682	0	NA	NA	NA	NA	NA	0	0	0	0	0	0	21ur-12991	Y73F8A.1136	piRNA_gene
WBGene00174683	0	NA	NA	NA	NA	NA	0	0	0	0	0	0	21ur-13932	Y105C5A.1245	piRNA_gene
WBGene00174684	0.14563	0.901748	4.08047	0.220991	0.825099	NA	0	0	0	0	0.873778	0	21ur-14934	F32A6.6	piRNA_gene
WBGene00174685	0	NA	NA	NA	NA	NA	0	0	0	0	0	0	21ur-12041	Y105C5B.1388	piRNA_gene
WBGene00174686	0	NA	NA	NA	NA	NA	0	0	0	0	0	0	21ur-13415	Y51H4A.914	piRNA_gene
WBGene00174687	0.142415	-1.02181	4.08047	-0.250414	0.802268	NA	0	0	0.85449	0	0	0	21ur-7342	T27B7.8	piRNA_gene
WBGene00174688	0	NA	NA	NA	NA	NA	0	0	0	0	0	0	21ur-12743	Y37A1B.325	piRNA_gene
WBGene00174689	0	NA	NA	NA	NA	NA	0	0	0	0	0	0	21ur-7344	Y64G10A.346	piRNA_gene
WBGene00174690	0	NA	NA	NA	NA	NA	0	0	0	0	0	0	21ur-9670	C39H7.68	piRNA_gene
WBGene00174691	0	NA	NA	NA	NA	NA	0	0	0	0	0	0	21ur-13777	C46G7.104	piRNA_gene
WBGene00174692	0	NA	NA	NA	NA	NA	0	0	0	0	0	0	21ur-6942	H20E11.8	piRNA_gene
WBGene00174693	0	NA	NA	NA	NA	NA	0	0	0	0	0	0	21ur-12956	F38C2.93	piRNA_gene
WBGene00174694	0	NA	NA	NA	NA	NA	0	0	0	0	0	0	21ur-7757	Y105C5B.1389	piRNA_gene
WBGene00174695	0	NA	NA	NA	NA	NA	0	0	0	0	0	0	21ur-11071	Y37A1A.146	piRNA_gene
WBGene00174696	0	NA	NA	NA	NA	NA	0	0	0	0	0	0	21ur-11320	F54D1.15	piRNA_gene
WBGene00174697	0	NA	NA	NA	NA	NA	0	0	0	0	0	0	21ur-12526	Y116A8C.454	piRNA_gene
WBGene00174698	0	NA	NA	NA	NA	NA	0	0	0	0	0	0	21ur-14896	C06E7.83	piRNA_gene
WBGene00174699	0	NA	NA	NA	NA	NA	0	0	0	0	0	0	21ur-13822	H08M01.114	piRNA_gene
WBGene00174700	0	NA	NA	NA	NA	NA	0	0	0	0	0	0	21ur-8154	C31H1.94	piRNA_gene
WBGene00174701	0	NA	NA	NA	NA	NA	0	0	0	0	0	0	21ur-11333	Y116A8A.144	piRNA_gene
WBGene00174702	0	NA	NA	NA	NA	NA	0	0	0	0	0	0	21ur-12922	H01G02.5	piRNA_gene
WBGene00174703	0	NA	NA	NA	NA	NA	0	0	0	0	0	0	21ur-9253	Y57G11C.1113	piRNA_gene
WBGene00174704	0	NA	NA	NA	NA	NA	0	0	0	0	0	0	21ur-7830	Y40H7A.305	piRNA_gene
WBGene00174705	0	NA	NA	NA	NA	NA	0	0	0	0	0	0	21ur-10588	Y51H4A.915	piRNA_gene
WBGene00174706	0	NA	NA	NA	NA	NA	0	0	0	0	0	0	21ur-7421	Y73B6BL.266	piRNA_gene
WBGene00174707	0	NA	NA	NA	NA	NA	0	0	0	0	0	0	21ur-13851	C55A6.13	piRNA_gene
WBGene00174708	0	NA	NA	NA	NA	NA	0	0	0	0	0	0	21ur-11178	Y116A8C.455	piRNA_gene
WBGene00174709	0	NA	NA	NA	NA	NA	0	0	0	0	0	0	21ur-13034	Y57G11B.219	piRNA_gene
WBGene00174710	0.127315	-1.02181	4.08047	-0.250414	0.802268	NA	0	0.76389	0	0	0	0	21ur-7403	Y57G11A.223	piRNA_gene
WBGene00174711	0	NA	NA	NA	NA	NA	0	0	0	0	0	0	21ur-10557	Y43D4A.158	piRNA_gene
WBGene00174712	2.23296	-0.984126	1.48319	-0.663519	0.506998	NA	1.61887	3.81945	3.41796	1.43311	0.873778	2.23457	21ur-8653	F26D10.21	piRNA_gene
WBGene00174713	0	NA	NA	NA	NA	NA	0	0	0	0	0	0	21ur-8664	Y57G11B.220	piRNA_gene
WBGene00174714	0	NA	NA	NA	NA	NA	0	0	0	0	0	0	21ur-6373	Y105C5A.1246	piRNA_gene
WBGene00174715	0	NA	NA	NA	NA	NA	0	0	0	0	0	0	21ur-10831	Y105C5B.1390	piRNA_gene
WBGene00174716	0	NA	NA	NA	NA	NA	0	0	0	0	0	0	21ur-12078	Y116A8C.456	piRNA_gene
WBGene00174717	0	NA	NA	NA	NA	NA	0	0	0	0	0	0	21ur-10039	Y105C5A.1247	piRNA_gene
WBGene00174718	0	NA	NA	NA	NA	NA	0	0	0	0	0	0	21ur-7390	F38C2.94	piRNA_gene
WBGene00174719	0	NA	NA	NA	NA	NA	0	0	0	0	0	0	21ur-9120	Y51H4A.916	piRNA_gene
WBGene00174720	0	NA	NA	NA	NA	NA	0	0	0	0	0	0	21ur-5743	Y51H4A.917	piRNA_gene
WBGene00174721	0	NA	NA	NA	NA	NA	0	0	0	0	0	0	21ur-5823	B0547.33	piRNA_gene
WBGene00174722	0	NA	NA	NA	NA	NA	0	0	0	0	0	0	21ur-5628	Y57G11C.1114	piRNA_gene
WBGene00174723	0	NA	NA	NA	NA	NA	0	0	0	0	0	0	21ur-15231	F26D12.94	piRNA_gene
WBGene00174724	0	NA	NA	NA	NA	NA	0	0	0	0	0	0	21ur-14118	Y51H4A.918	piRNA_gene
WBGene00174725	0	NA	NA	NA	NA	NA	0	0	0	0	0	0	21ur-9156	T13A10.58	piRNA_gene
WBGene00174726	0	NA	NA	NA	NA	NA	0	0	0	0	0	0	21ur-10371	T19E7.20	piRNA_gene
WBGene00174727	0	NA	NA	NA	NA	NA	0	0	0	0	0	0	21ur-6063	Y67A10A.334	piRNA_gene
WBGene00174728	0	NA	NA	NA	NA	NA	0	0	0	0	0	0	21ur-11675	C06E7.84	piRNA_gene
WBGene00174729	0	NA	NA	NA	NA	NA	0	0	0	0	0	0	21ur-5633	Y73F8A.1137	piRNA_gene
WBGene00174730	0	NA	NA	NA	NA	NA	0	0	0	0	0	0	21ur-10696	M199.132	piRNA_gene
WBGene00174731	0	NA	NA	NA	NA	NA	0	0	0	0	0	0	21ur-7335	Y116A8A.145	piRNA_gene
WBGene00174732	0	NA	NA	NA	NA	NA	0	0	0	0	0	0	21ur-13010	H25K10.137	piRNA_gene
WBGene00174733	0	NA	NA	NA	NA	NA	0	0	0	0	0	0	21ur-15234	Y105C5B.1391	piRNA_gene
WBGene00174734	0	NA	NA	NA	NA	NA	0	0	0	0	0	0	21ur-13194	Y73B6BR.32	piRNA_gene
WBGene00174735	0.127315	-1.02181	4.08047	-0.250414	0.802268	NA	0	0.76389	0	0	0	0	21ur-7975	Y105C5B.1392	piRNA_gene
WBGene00174736	0	NA	NA	NA	NA	NA	0	0	0	0	0	0	21ur-7230	Y43D4A.159	piRNA_gene
WBGene00174737	0	NA	NA	NA	NA	NA	0	0	0	0	0	0	21ur-12714	Y73B6BL.267	piRNA_gene
WBGene00174738	0	NA	NA	NA	NA	NA	0	0	0	0	0	0	21ur-5602	Y51H4A.919	piRNA_gene
WBGene00174739	0	NA	NA	NA	NA	NA	0	0	0	0	0	0	21ur-9593	Y64G10A.347	piRNA_gene
WBGene00174740	0	NA	NA	NA	NA	NA	0	0	0	0	0	0	21ur-13337	H06H21.35	piRNA_gene
WBGene00174741	0	NA	NA	NA	NA	NA	0	0	0	0	0	0	21ur-13310	F59A3.11	piRNA_gene
WBGene00174742	0	NA	NA	NA	NA	NA	0	0	0	0	0	0	21ur-15696	Y105C5B.1393	piRNA_gene
WBGene00174743	0	NA	NA	NA	NA	NA	0	0	0	0	0	0	21ur-11667	T06A10.104	piRNA_gene
WBGene00174744	0	NA	NA	NA	NA	NA	0	0	0	0	0	0	21ur-13216	C06A12.16	piRNA_gene
WBGene00174745	0	NA	NA	NA	NA	NA	0	0	0	0	0	0	21ur-7046	Y105C5B.1394	piRNA_gene
WBGene00174746	0	NA	NA	NA	NA	NA	0	0	0	0	0	0	21ur-9828	Y67A10A.335	piRNA_gene
WBGene00174747	0	NA	NA	NA	NA	NA	0	0	0	0	0	0	21ur-9536	Y105C5A.1248	piRNA_gene
WBGene00174748	0	NA	NA	NA	NA	NA	0	0	0	0	0	0	21ur-15459	Y57G11A.224	piRNA_gene
WBGene00174749	0	NA	NA	NA	NA	NA	0	0	0	0	0	0	21ur-9214	C11D2.94	piRNA_gene
WBGene00174750	0	NA	NA	NA	NA	NA	0	0	0	0	0	0	21ur-11764	Y116A8C.457	piRNA_gene
WBGene00174751	0	NA	NA	NA	NA	NA	0	0	0	0	0	0	21ur-12628	C30H6.18	piRNA_gene
WBGene00174752	0	NA	NA	NA	NA	NA	0	0	0	0	0	0	21ur-6841	Y43D4A.160	piRNA_gene
WBGene00174753	0	NA	NA	NA	NA	NA	0	0	0	0	0	0	21ur-14969	C18D1.10	piRNA_gene
WBGene00174754	0	NA	NA	NA	NA	NA	0	0	0	0	0	0	21ur-9193	F38A5.21	piRNA_gene
WBGene00174755	0	NA	NA	NA	NA	NA	0	0	0	0	0	0	21ur-8437	Y105C5A.1249	piRNA_gene
WBGene00174756	0	NA	NA	NA	NA	NA	0	0	0	0	0	0	21ur-8444	Y57G11B.221	piRNA_gene
WBGene00174757	0.124143	0.901748	4.08047	0.220991	0.825099	NA	0	0	0	0	0	0.744856	21ur-10341	C02D4.4	piRNA_gene
WBGene00174758	0	NA	NA	NA	NA	NA	0	0	0	0	0	0	21ur-12565	H04M03.76	piRNA_gene
WBGene00174759	0	NA	NA	NA	NA	NA	0	0	0	0	0	0	21ur-5901	H08M01.115	piRNA_gene
WBGene00174760	0	NA	NA	NA	NA	NA	0	0	0	0	0	0	21ur-15525	R06A10.6	piRNA_gene
WBGene00174761	0	NA	NA	NA	NA	NA	0	0	0	0	0	0	21ur-10190	Y57G11C.1115	piRNA_gene
WBGene00174762	0	NA	NA	NA	NA	NA	0	0	0	0	0	0	21ur-5920	Y45F10D.138	piRNA_gene
WBGene00174763	0	NA	NA	NA	NA	NA	0	0	0	0	0	0	21ur-14877	T06C10.8	piRNA_gene
WBGene00174764	0	NA	NA	NA	NA	NA	0	0	0	0	0	0	21ur-15560	F54D1.16	piRNA_gene
WBGene00174765	0	NA	NA	NA	NA	NA	0	0	0	0	0	0	21ur-6007	Y73F8A.1138	piRNA_gene
WBGene00174766	0	NA	NA	NA	NA	NA	0	0	0	0	0	0	21ur-5606	C47A4.139	piRNA_gene
WBGene00174767	0	NA	NA	NA	NA	NA	0	0	0	0	0	0	21ur-10424	T12E12.43	piRNA_gene
WBGene00174768	0	NA	NA	NA	NA	NA	0	0	0	0	0	0	21ur-6333	F38C2.95	piRNA_gene
WBGene00174769	0	NA	NA	NA	NA	NA	0	0	0	0	0	0	21ur-6077	C10G6.50	piRNA_gene
WBGene00174770	0.14563	0.901748	4.08047	0.220991	0.825099	NA	0	0	0	0	0.873778	0	21ur-12380	C09D4.7	piRNA_gene
WBGene00174771	0	NA	NA	NA	NA	NA	0	0	0	0	0	0	21ur-6903	Y57G11C.1116	piRNA_gene
WBGene00174772	0	NA	NA	NA	NA	NA	0	0	0	0	0	0	21ur-15182	Y105C5A.1250	piRNA_gene
WBGene00174773	0	NA	NA	NA	NA	NA	0	0	0	0	0	0	21ur-14023	R03G8.7	piRNA_gene
WBGene00174774	0	NA	NA	NA	NA	NA	0	0	0	0	0	0	21ur-6223	Y57G11C.1117	piRNA_gene
WBGene00174775	0	NA	NA	NA	NA	NA	0	0	0	0	0	0	21ur-6913	Y105C5B.1395	piRNA_gene
WBGene00174776	0	NA	NA	NA	NA	NA	0	0	0	0	0	0	21ur-7289	C46G7.105	piRNA_gene
WBGene00174777	0	NA	NA	NA	NA	NA	0	0	0	0	0	0	21ur-12006	T23G4.124	piRNA_gene
WBGene00174778	0	NA	NA	NA	NA	NA	0	0	0	0	0	0	21ur-12447	Y73F8A.1139	piRNA_gene
WBGene00174779	0	NA	NA	NA	NA	NA	0	0	0	0	0	0	21ur-13764	Y40H7A.306	piRNA_gene
WBGene00174780	0	NA	NA	NA	NA	NA	0	0	0	0	0	0	21ur-8517	Y73F8A.1140	piRNA_gene
WBGene00174781	0	NA	NA	NA	NA	NA	0	0	0	0	0	0	21ur-15201	Y57G11C.1118	piRNA_gene
WBGene00174782	0	NA	NA	NA	NA	NA	0	0	0	0	0	0	21ur-6016	Y105C5A.1251	piRNA_gene
WBGene00174783	0	NA	NA	NA	NA	NA	0	0	0	0	0	0	21ur-13801	T08B6.61	piRNA_gene
WBGene00174784	0	NA	NA	NA	NA	NA	0	0	0	0	0	0	21ur-13735	Y51H4A.920	piRNA_gene
WBGene00174785	0	NA	NA	NA	NA	NA	0	0	0	0	0	0	21ur-15401	R134.3	piRNA_gene
WBGene00174786	0	NA	NA	NA	NA	NA	0	0	0	0	0	0	21ur-8146	Y17G9A.81	piRNA_gene
WBGene00174787	0	NA	NA	NA	NA	NA	0	0	0	0	0	0	21ur-12877	C13D9.12	piRNA_gene
WBGene00174788	0	NA	NA	NA	NA	NA	0	0	0	0	0	0	21ur-8329	Y57G11B.222	piRNA_gene
WBGene00174789	0	NA	NA	NA	NA	NA	0	0	0	0	0	0	21ur-15253	H12I19.112	piRNA_gene
WBGene00174790	0	NA	NA	NA	NA	NA	0	0	0	0	0	0	21ur-11688	F52B11.99	piRNA_gene
WBGene00174791	0	NA	NA	NA	NA	NA	0	0	0	0	0	0	21ur-6231	Y105C5B.1396	piRNA_gene
WBGene00174792	0	NA	NA	NA	NA	NA	0	0	0	0	0	0	21ur-12119	Y105C5A.1252	piRNA_gene
WBGene00174793	0	NA	NA	NA	NA	NA	0	0	0	0	0	0	21ur-8195	B0478.22	piRNA_gene
WBGene00174794	0	NA	NA	NA	NA	NA	0	0	0	0	0	0	21ur-15429	H25K10.138	piRNA_gene
WBGene00174795	0	NA	NA	NA	NA	NA	0	0	0	0	0	0	21ur-13472	H16O14.75	piRNA_gene
WBGene00174796	0.142415	-1.02181	4.08047	-0.250414	0.802268	NA	0	0	0.85449	0	0	0	21ur-11078	T19E7.21	piRNA_gene
WBGene00174797	0.142415	-1.02181	4.08047	-0.250414	0.802268	NA	0	0	0.85449	0	0	0	21ur-9509	AC7.81	piRNA_gene
WBGene00174798	0	NA	NA	NA	NA	NA	0	0	0	0	0	0	21ur-12234	Y116A8A.146	piRNA_gene
WBGene00174799	0	NA	NA	NA	NA	NA	0	0	0	0	0	0	21ur-9180	C49A9.37	piRNA_gene
WBGene00174800	0	NA	NA	NA	NA	NA	0	0	0	0	0	0	21ur-8994	Y105C5B.1397	piRNA_gene
WBGene00174801	0	NA	NA	NA	NA	NA	0	0	0	0	0	0	21ur-10036	Y57G11C.1119	piRNA_gene
WBGene00174802	0	NA	NA	NA	NA	NA	0	0	0	0	0	0	21ur-10464	R05A10.116	piRNA_gene
WBGene00174803	0.291259	1.72131	4.04035	0.426028	0.670087	NA	0	0	0	0	1.74756	0	21ur-12996	H34C03.17	piRNA_gene
WBGene00174804	0	NA	NA	NA	NA	NA	0	0	0	0	0	0	21ur-12338	Y7A9A.77	piRNA_gene
WBGene00174805	0	NA	NA	NA	NA	NA	0	0	0	0	0	0	21ur-6268	Y51H4A.921	piRNA_gene
WBGene00174806	0	NA	NA	NA	NA	NA	0	0	0	0	0	0	21ur-7172	Y10G11A.88	piRNA_gene
WBGene00174807	0	NA	NA	NA	NA	NA	0	0	0	0	0	0	21ur-15417	Y51H4A.922	piRNA_gene
WBGene00174808	0	NA	NA	NA	NA	NA	0	0	0	0	0	0	21ur-10784	W03F8.65	piRNA_gene
WBGene00174809	0	NA	NA	NA	NA	NA	0	0	0	0	0	0	21ur-12062	Y116A8C.458	piRNA_gene
WBGene00174810	0	NA	NA	NA	NA	NA	0	0	0	0	0	0	21ur-10086	Y105C5B.1398	piRNA_gene
WBGene00174811	0	NA	NA	NA	NA	NA	0	0	0	0	0	0	21ur-7050	Y51H4A.923	piRNA_gene
WBGene00174812	0	NA	NA	NA	NA	NA	0	0	0	0	0	0	21ur-12366	C42D4.16	piRNA_gene
WBGene00174813	0	NA	NA	NA	NA	NA	0	0	0	0	0	0	21ur-8188	Y17G9A.82	piRNA_gene
WBGene00174814	0	NA	NA	NA	NA	NA	0	0	0	0	0	0	21ur-14478	Y57G11C.1120	piRNA_gene
WBGene00174815	0	NA	NA	NA	NA	NA	0	0	0	0	0	0	21ur-9118	Y73F8A.1141	piRNA_gene
WBGene00174816	0	NA	NA	NA	NA	NA	0	0	0	0	0	0	21ur-14390	F52B11.100	piRNA_gene
WBGene00174817	0	NA	NA	NA	NA	NA	0	0	0	0	0	0	21ur-8218	F58F9.22	piRNA_gene
WBGene00174818	0	NA	NA	NA	NA	NA	0	0	0	0	0	0	21ur-14052	Y73B6BR.33	piRNA_gene
WBGene00174819	0	NA	NA	NA	NA	NA	0	0	0	0	0	0	21ur-9956	Y9C9A.104	piRNA_gene
WBGene00174820	0	NA	NA	NA	NA	NA	0	0	0	0	0	0	21ur-10977	T05B11.8	piRNA_gene
WBGene00174821	0.251458	-0.060025	4.08047	-0.0147103	0.988263	NA	0	0.76389	0	0	0	0.744856	21ur-5956	H32C10.93	piRNA_gene
WBGene00174822	0	NA	NA	NA	NA	NA	0	0	0	0	0	0	21ur-12178	Y105C5A.1253	piRNA_gene
WBGene00174823	0	NA	NA	NA	NA	NA	0	0	0	0	0	0	21ur-10665	F21G4.7	piRNA_gene
WBGene00174824	0.412145	-2.23388	4.01696	-0.556112	0.578134	NA	0	0.76389	1.70898	0	0	0	21ur-6792	LLC1.115	piRNA_gene
WBGene00174825	0	NA	NA	NA	NA	NA	0	0	0	0	0	0	21ur-10050	Y73F8A.1142	piRNA_gene
WBGene00174826	0.375601	0.605135	4.0491	0.149449	0.881199	NA	0	0.76389	0	0	0	1.48971	21ur-15700	C52D10.127	piRNA_gene
WBGene00174827	0	NA	NA	NA	NA	NA	0	0	0	0	0	0	21ur-6432	LLC1.116	piRNA_gene
WBGene00174828	0	NA	NA	NA	NA	NA	0	0	0	0	0	0	21ur-10094	Y116A8C.459	piRNA_gene
WBGene00174829	0	NA	NA	NA	NA	NA	0	0	0	0	0	0	21ur-13229	C08F11.115	piRNA_gene
WBGene00174830	0	NA	NA	NA	NA	NA	0	0	0	0	0	0	21ur-14027	Y105C5A.1254	piRNA_gene
WBGene00174831	0	NA	NA	NA	NA	NA	0	0	0	0	0	0	21ur-14423	Y73F8A.1143	piRNA_gene
WBGene00174832	0	NA	NA	NA	NA	NA	0	0	0	0	0	0	21ur-6147	Y73F8A.1144	piRNA_gene
WBGene00174833	0	NA	NA	NA	NA	NA	0	0	0	0	0	0	21ur-11453	C24D10.45	piRNA_gene
WBGene00174834	0	NA	NA	NA	NA	NA	0	0	0	0	0	0	21ur-12936	Y37A1A.147	piRNA_gene
WBGene00174835	0	NA	NA	NA	NA	NA	0	0	0	0	0	0	21ur-8848	Y73F8A.1145	piRNA_gene
WBGene00174836	0	NA	NA	NA	NA	NA	0	0	0	0	0	0	21ur-9166	Y64G10A.348	piRNA_gene
WBGene00174837	0	NA	NA	NA	NA	NA	0	0	0	0	0	0	21ur-13608	C10C6.10	piRNA_gene
WBGene00174838	0	NA	NA	NA	NA	NA	0	0	0	0	0	0	21ur-7720	Y105C5A.1255	piRNA_gene
WBGene00174839	0	NA	NA	NA	NA	NA	0	0	0	0	0	0	21ur-7324	Y51H4A.924	piRNA_gene
WBGene00174840	0	NA	NA	NA	NA	NA	0	0	0	0	0	0	21ur-6320	Y37A1B.326	piRNA_gene
WBGene00174841	0	NA	NA	NA	NA	NA	0	0	0	0	0	0	21ur-10383	Y116A8C.460	piRNA_gene
WBGene00174842	0	NA	NA	NA	NA	NA	0	0	0	0	0	0	21ur-5720	Y73F8A.1146	piRNA_gene
WBGene00174843	0.142415	-1.02181	4.08047	-0.250414	0.802268	NA	0	0	0.85449	0	0	0	21ur-11341	F26D12.95	piRNA_gene
WBGene00174844	0	NA	NA	NA	NA	NA	0	0	0	0	0	0	21ur-12109	C11D2.95	piRNA_gene
WBGene00174845	0	NA	NA	NA	NA	NA	0	0	0	0	0	0	21ur-10951	C52D10.128	piRNA_gene
WBGene00174846	0	NA	NA	NA	NA	NA	0	0	0	0	0	0	21ur-6709	Y116A8C.461	piRNA_gene
WBGene00174847	0.393954	-0.060025	4.08047	-0.0147103	0.988263	NA	1.61887	0	0	0	0	0.744856	21ur-11489	C02B10.70	piRNA_gene
WBGene00174848	0	NA	NA	NA	NA	NA	0	0	0	0	0	0	21ur-14210	H12I19.113	piRNA_gene
WBGene00174849	0	NA	NA	NA	NA	NA	0	0	0	0	0	0	21ur-6817	Y116A8C.462	piRNA_gene
WBGene00174850	0	NA	NA	NA	NA	NA	0	0	0	0	0	0	21ur-13925	Y67A10A.336	piRNA_gene
WBGene00174851	0.238851	0.901748	4.08047	0.220991	0.825099	NA	0	0	0	1.43311	0	0	21ur-8863	F42G8.15	piRNA_gene
WBGene00174852	0.142415	-1.02181	4.08047	-0.250414	0.802268	NA	0	0	0.85449	0	0	0	21ur-15129	T08H4.5	piRNA_gene
WBGene00174853	0	NA	NA	NA	NA	NA	0	0	0	0	0	0	21ur-12429	Y105C5B.1399	piRNA_gene
WBGene00174854	0.291259	1.72131	4.04035	0.426028	0.670087	NA	0	0	0	0	1.74756	0	21ur-7108	Y64G10A.349	piRNA_gene
WBGene00174855	0	NA	NA	NA	NA	NA	0	0	0	0	0	0	21ur-12851	Y105C5A.1256	piRNA_gene
WBGene00174856	0	NA	NA	NA	NA	NA	0	0	0	0	0	0	21ur-11851	Y73F8A.1147	piRNA_gene
WBGene00174857	0	NA	NA	NA	NA	NA	0	0	0	0	0	0	21ur-10727	C24D10.46	piRNA_gene
WBGene00174858	0.14563	0.901748	4.08047	0.220991	0.825099	NA	0	0	0	0	0.873778	0	21ur-6958	Y64G10A.350	piRNA_gene
WBGene00174859	0	NA	NA	NA	NA	NA	0	0	0	0	0	0	21ur-13567	Y57G11C.1121	piRNA_gene
WBGene00174860	0	NA	NA	NA	NA	NA	0	0	0	0	0	0	21ur-6261	Y57G11C.1122	piRNA_gene
WBGene00174861	0	NA	NA	NA	NA	NA	0	0	0	0	0	0	21ur-13250	C06E7.85	piRNA_gene
WBGene00174862	0	NA	NA	NA	NA	NA	0	0	0	0	0	0	21ur-8980	R05A10.117	piRNA_gene
WBGene00174863	0	NA	NA	NA	NA	NA	0	0	0	0	0	0	21ur-13005	B0273.109	piRNA_gene
WBGene00174864	0	NA	NA	NA	NA	NA	0	0	0	0	0	0	21ur-13224	Y105C5A.1257	piRNA_gene
WBGene00174865	0	NA	NA	NA	NA	NA	0	0	0	0	0	0	21ur-6813	AC7.82	piRNA_gene
WBGene00174866	0	NA	NA	NA	NA	NA	0	0	0	0	0	0	21ur-6584	Y73F8A.1148	piRNA_gene
WBGene00174867	0	NA	NA	NA	NA	NA	0	0	0	0	0	0	21ur-11470	Y105C5B.1400	piRNA_gene
WBGene00174868	0	NA	NA	NA	NA	NA	0	0	0	0	0	0	21ur-9160	Y105C5B.1401	piRNA_gene
WBGene00174869	0	NA	NA	NA	NA	NA	0	0	0	0	0	0	21ur-12385	Y57G11C.1123	piRNA_gene
WBGene00174870	0	NA	NA	NA	NA	NA	0	0	0	0	0	0	21ur-9450	R07B7.19	piRNA_gene
WBGene00174871	0	NA	NA	NA	NA	NA	0	0	0	0	0	0	21ur-7297	Y37A1B.327	piRNA_gene
WBGene00174872	0	NA	NA	NA	NA	NA	0	0	0	0	0	0	21ur-15492	B0513.89	piRNA_gene
WBGene00174873	0	NA	NA	NA	NA	NA	0	0	0	0	0	0	21ur-7096	Y73F8A.1149	piRNA_gene
WBGene00174874	0	NA	NA	NA	NA	NA	0	0	0	0	0	0	21ur-7208	C55C3.69	piRNA_gene
WBGene00174875	0	NA	NA	NA	NA	NA	0	0	0	0	0	0	21ur-9167	Y73F8A.1150	piRNA_gene
WBGene00174876	0	NA	NA	NA	NA	NA	0	0	0	0	0	0	21ur-5647	Y105C5A.1258	piRNA_gene
WBGene00174877	0	NA	NA	NA	NA	NA	0	0	0	0	0	0	21ur-8744	Y51H4A.925	piRNA_gene
WBGene00174878	0.28483	-1.80581	4.03906	-0.447086	0.654813	NA	0	0	1.70898	0	0	0	21ur-8125	Y7A9A.78	piRNA_gene
WBGene00174879	0	NA	NA	NA	NA	NA	0	0	0	0	0	0	21ur-12299	Y51H4A.926	piRNA_gene
WBGene00174880	0	NA	NA	NA	NA	NA	0	0	0	0	0	0	21ur-14208	Y51H4A.927	piRNA_gene
WBGene00174881	0	NA	NA	NA	NA	NA	0	0	0	0	0	0	21ur-12488	Y51H4A.928	piRNA_gene
WBGene00174882	0	NA	NA	NA	NA	NA	0	0	0	0	0	0	21ur-13400	K03H1.15	piRNA_gene
WBGene00174883	0	NA	NA	NA	NA	NA	0	0	0	0	0	0	21ur-14184	C55C3.70	piRNA_gene
WBGene00174884	1.8574	1.19351	1.70502	0.699997	0.483929	NA	0	1.52778	1.70898	1.43311	3.49511	2.97943	21ur-10311	C06G3.17	piRNA_gene
WBGene00174885	0	NA	NA	NA	NA	NA	0	0	0	0	0	0	21ur-13070	C52D10.129	piRNA_gene
WBGene00174886	0	NA	NA	NA	NA	NA	0	0	0	0	0	0	21ur-13808	ZK637.17	piRNA_gene
WBGene00174887	0	NA	NA	NA	NA	NA	0	0	0	0	0	0	21ur-15296	Y73F8A.1151	piRNA_gene
WBGene00174888	0	NA	NA	NA	NA	NA	0	0	0	0	0	0	21ur-11958	M199.133	piRNA_gene
WBGene00174889	0	NA	NA	NA	NA	NA	0	0	0	0	0	0	21ur-6123	Y105C5B.1402	piRNA_gene
WBGene00174890	0	NA	NA	NA	NA	NA	0	0	0	0	0	0	21ur-11834	Y105C5B.1403	piRNA_gene
WBGene00174891	0	NA	NA	NA	NA	NA	0	0	0	0	0	0	21ur-9063	Y4C6B.95	piRNA_gene
WBGene00174892	0	NA	NA	NA	NA	NA	0	0	0	0	0	0	21ur-9577	F52B11.101	piRNA_gene
WBGene00174893	0	NA	NA	NA	NA	NA	0	0	0	0	0	0	21ur-10153	F14E12.3	piRNA_gene
WBGene00174894	0	NA	NA	NA	NA	NA	0	0	0	0	0	0	21ur-11157	T23G4.125	piRNA_gene
WBGene00174895	0	NA	NA	NA	NA	NA	0	0	0	0	0	0	21ur-14776	C13C12.3	piRNA_gene
WBGene00174896	0	NA	NA	NA	NA	NA	0	0	0	0	0	0	21ur-11848	LLC1.117	piRNA_gene
WBGene00174897	0	NA	NA	NA	NA	NA	0	0	0	0	0	0	21ur-11314	Y105C5A.1259	piRNA_gene
WBGene00174898	0	NA	NA	NA	NA	NA	0	0	0	0	0	0	21ur-7670	Y10G11A.89	piRNA_gene
WBGene00174899	0	NA	NA	NA	NA	NA	0	0	0	0	0	0	21ur-14996	F13G11.142	piRNA_gene
WBGene00174900	0	NA	NA	NA	NA	NA	0	0	0	0	0	0	21ur-9425	Y105C5A.1260	piRNA_gene
WBGene00174901	0.50926	-2.54102	3.99628	-0.635847	0.524876	NA	0	3.05556	0	0	0	0	21ur-7219	Y116A8A.147	piRNA_gene
WBGene00174902	0.248285	1.56691	4.0491	0.386977	0.698773	NA	0	0	0	0	0	1.48971	21ur-7546	Y105C5A.1261	piRNA_gene
WBGene00174903	0	NA	NA	NA	NA	NA	0	0	0	0	0	0	21ur-8623	Y62E10A.22	piRNA_gene
WBGene00174904	0	NA	NA	NA	NA	NA	0	0	0	0	0	0	21ur-6701	Y9C9A.105	piRNA_gene
WBGene00174905	0	NA	NA	NA	NA	NA	0	0	0	0	0	0	21ur-14539	Y105C5A.1262	piRNA_gene
WBGene00174906	0	NA	NA	NA	NA	NA	0	0	0	0	0	0	21ur-7882	Y4C6B.96	piRNA_gene
WBGene00174907	0	NA	NA	NA	NA	NA	0	0	0	0	0	0	21ur-12097	Y105C5A.1263	piRNA_gene
WBGene00174908	0	NA	NA	NA	NA	NA	0	0	0	0	0	0	21ur-7668	Y105C5B.1404	piRNA_gene
WBGene00174909	0.127315	-1.02181	4.08047	-0.250414	0.802268	NA	0	0.76389	0	0	0	0	21ur-14059	F46F2.7	piRNA_gene
WBGene00174910	0	NA	NA	NA	NA	NA	0	0	0	0	0	0	21ur-9222	Y67A10A.337	piRNA_gene
WBGene00174911	0	NA	NA	NA	NA	NA	0	0	0	0	0	0	21ur-10417	Y73F8A.1152	piRNA_gene
WBGene00174912	0	NA	NA	NA	NA	NA	0	0	0	0	0	0	21ur-6777	F52B11.102	piRNA_gene
WBGene00174913	0	NA	NA	NA	NA	NA	0	0	0	0	0	0	21ur-14781	W03F8.66	piRNA_gene
WBGene00174914	0	NA	NA	NA	NA	NA	0	0	0	0	0	0	21ur-11482	Y73F8A.1153	piRNA_gene
WBGene00174915	0	NA	NA	NA	NA	NA	0	0	0	0	0	0	21ur-10596	C31H1.95	piRNA_gene
WBGene00174916	0	NA	NA	NA	NA	NA	0	0	0	0	0	0	21ur-13284	C27H2.112	piRNA_gene
WBGene00174917	0	NA	NA	NA	NA	NA	0	0	0	0	0	0	21ur-12863	Y57G11C.1124	piRNA_gene
WBGene00174918	0	NA	NA	NA	NA	NA	0	0	0	0	0	0	21ur-8712	Y105C5B.1405	piRNA_gene
WBGene00174919	0	NA	NA	NA	NA	NA	0	0	0	0	0	0	21ur-12982	Y51H4A.929	piRNA_gene
WBGene00174920	0	NA	NA	NA	NA	NA	0	0	0	0	0	0	21ur-7661	K08B4.40	piRNA_gene
WBGene00174921	0	NA	NA	NA	NA	NA	0	0	0	0	0	0	21ur-11327	Y40H7A.307	piRNA_gene
WBGene00174922	0.14563	0.901748	4.08047	0.220991	0.825099	NA	0	0	0	0	0.873778	0	21ur-7484	LLC1.118	piRNA_gene
WBGene00174923	0	NA	NA	NA	NA	NA	0	0	0	0	0	0	21ur-6400	Y116A8B.96	piRNA_gene
WBGene00174924	0	NA	NA	NA	NA	NA	0	0	0	0	0	0	21ur-9434	Y64G10A.351	piRNA_gene
WBGene00174925	0	NA	NA	NA	NA	NA	0	0	0	0	0	0	21ur-14999	F08G5.8	piRNA_gene
WBGene00174926	0	NA	NA	NA	NA	NA	0	0	0	0	0	0	21ur-9500	Y105C5A.1264	piRNA_gene
WBGene00174927	0.269772	1.64608	4.04451	0.406992	0.684014	NA	0	0	0	0	0.873778	0.744856	21ur-15580	R144.14	piRNA_gene
WBGene00174928	0	NA	NA	NA	NA	NA	0	0	0	0	0	0	21ur-10197	C11D2.96	piRNA_gene
WBGene00174929	0	NA	NA	NA	NA	NA	0	0	0	0	0	0	21ur-11929	Y4C6A.66	piRNA_gene
WBGene00174930	0	NA	NA	NA	NA	NA	0	0	0	0	0	0	21ur-11944	C06E7.86	piRNA_gene
WBGene00174931	0	NA	NA	NA	NA	NA	0	0	0	0	0	0	21ur-12889	Y57G11C.1125	piRNA_gene
WBGene00174932	0	NA	NA	NA	NA	NA	0	0	0	0	0	0	21ur-5797	Y73F8A.1154	piRNA_gene
WBGene00174933	0.787827	-0.894905	2.68452	-0.333357	0.738865	NA	1.61887	0.76389	0.85449	0	0	1.48971	21ur-9616	AC7.83	piRNA_gene
WBGene00174934	0	NA	NA	NA	NA	NA	0	0	0	0	0	0	21ur-8358	Y9C9A.106	piRNA_gene
WBGene00174935	0	NA	NA	NA	NA	NA	0	0	0	0	0	0	21ur-10100	Y37A1B.328	piRNA_gene
WBGene00174936	0.127315	-1.02181	4.08047	-0.250414	0.802268	NA	0	0.76389	0	0	0	0	21ur-8714	F58B3.11	piRNA_gene
WBGene00174937	0	NA	NA	NA	NA	NA	0	0	0	0	0	0	21ur-12044	Y73F8A.1155	piRNA_gene
WBGene00174938	0	NA	NA	NA	NA	NA	0	0	0	0	0	0	21ur-7804	ZK381.33	piRNA_gene
WBGene00174939	0	NA	NA	NA	NA	NA	0	0	0	0	0	0	21ur-13990	Y57G11C.1126	piRNA_gene
WBGene00174940	0	NA	NA	NA	NA	NA	0	0	0	0	0	0	21ur-13985	C41C4.13	piRNA_gene
WBGene00174941	0	NA	NA	NA	NA	NA	0	0	0	0	0	0	21ur-13105	H08M01.116	piRNA_gene
WBGene00174942	0	NA	NA	NA	NA	NA	0	0	0	0	0	0	21ur-10451	Y17G9A.83	piRNA_gene
WBGene00174943	0	NA	NA	NA	NA	NA	0	0	0	0	0	0	21ur-14885	ZK1290.17	piRNA_gene
WBGene00174944	0	NA	NA	NA	NA	NA	0	0	0	0	0	0	21ur-10061	B0350.65	piRNA_gene
WBGene00174945	0	NA	NA	NA	NA	NA	0	0	0	0	0	0	21ur-11183	Y64G10A.352	piRNA_gene
WBGene00174946	0.25463	-1.69809	4.04498	-0.419802	0.67463	NA	0	1.52778	0	0	0	0	21ur-9014	C46G7.106	piRNA_gene
WBGene00174947	0	NA	NA	NA	NA	NA	0	0	0	0	0	0	21ur-11734	F13G11.143	piRNA_gene
WBGene00174948	0	NA	NA	NA	NA	NA	0	0	0	0	0	0	21ur-12848	Y105C5B.1406	piRNA_gene
WBGene00174949	0	NA	NA	NA	NA	NA	0	0	0	0	0	0	21ur-8208	Y43D4A.161	piRNA_gene
WBGene00174950	0	NA	NA	NA	NA	NA	0	0	0	0	0	0	21ur-10938	Y105C5B.1407	piRNA_gene
WBGene00174951	0	NA	NA	NA	NA	NA	0	0	0	0	0	0	21ur-10079	F26D12.96	piRNA_gene
WBGene00174952	0	NA	NA	NA	NA	NA	0	0	0	0	0	0	21ur-9723	Y9C9A.107	piRNA_gene
WBGene00174953	0	NA	NA	NA	NA	NA	0	0	0	0	0	0	21ur-13173	W03F8.67	piRNA_gene
WBGene00174954	0	NA	NA	NA	NA	NA	0	0	0	0	0	0	21ur-12719	C06G3.18	piRNA_gene
WBGene00174955	0.366166	-0.060025	4.08047	-0.0147103	0.988263	NA	0	0.76389	0	1.43311	0	0	21ur-12284	K02B2.34	piRNA_gene
WBGene00174956	0	NA	NA	NA	NA	NA	0	0	0	0	0	0	21ur-9057	Y51H4A.930	piRNA_gene
WBGene00174957	0	NA	NA	NA	NA	NA	0	0	0	0	0	0	21ur-13467	F52D4.35	piRNA_gene
WBGene00174958	0	NA	NA	NA	NA	NA	0	0	0	0	0	0	21ur-9338	Y17G9A.84	piRNA_gene
WBGene00174959	0	NA	NA	NA	NA	NA	0	0	0	0	0	0	21ur-15157	Y41E3.456	piRNA_gene
WBGene00174960	0	NA	NA	NA	NA	NA	0	0	0	0	0	0	21ur-9738	Y73F8A.1156	piRNA_gene
WBGene00174961	0	NA	NA	NA	NA	NA	0	0	0	0	0	0	21ur-14628	C50H11.18	piRNA_gene
WBGene00174962	0	NA	NA	NA	NA	NA	0	0	0	0	0	0	21ur-10128	Y74E4A.2	piRNA_gene
WBGene00174963	0	NA	NA	NA	NA	NA	0	0	0	0	0	0	21ur-11017	C09B9.79	piRNA_gene
WBGene00174964	0	NA	NA	NA	NA	NA	0	0	0	0	0	0	21ur-7551	Y73F8A.1157	piRNA_gene
WBGene00174965	0	NA	NA	NA	NA	NA	0	0	0	0	0	0	21ur-11218	Y4C6A.67	piRNA_gene
WBGene00174966	0	NA	NA	NA	NA	NA	0	0	0	0	0	0	21ur-14724	F42A10.10	piRNA_gene
WBGene00174967	0	NA	NA	NA	NA	NA	0	0	0	0	0	0	21ur-9815	Y67A10A.338	piRNA_gene
WBGene00174968	0	NA	NA	NA	NA	NA	0	0	0	0	0	0	21ur-13022	F55B11.131	piRNA_gene
WBGene00174969	0	NA	NA	NA	NA	NA	0	0	0	0	0	0	21ur-11477	Y37A1B.329	piRNA_gene
WBGene00174970	0	NA	NA	NA	NA	NA	0	0	0	0	0	0	21ur-8222	Y67A10A.339	piRNA_gene
WBGene00174971	1.16909	-0.489498	2.08832	-0.234399	0.814675	NA	1.61887	0.76389	1.70898	1.43311	0	1.48971	21ur-15302	C02F4.8	piRNA_gene
WBGene00174972	0	NA	NA	NA	NA	NA	0	0	0	0	0	0	21ur-14914	C28D4.15	piRNA_gene
WBGene00174973	0	NA	NA	NA	NA	NA	0	0	0	0	0	0	21ur-8501	C49A9.38	piRNA_gene
WBGene00174974	0	NA	NA	NA	NA	NA	0	0	0	0	0	0	21ur-9858	T13A10.59	piRNA_gene
WBGene00174975	0	NA	NA	NA	NA	NA	0	0	0	0	0	0	21ur-14217	Y67A10A.340	piRNA_gene
WBGene00174976	0	NA	NA	NA	NA	NA	0	0	0	0	0	0	21ur-14860	C55C3.71	piRNA_gene
WBGene00174977	0	NA	NA	NA	NA	NA	0	0	0	0	0	0	21ur-12612	T13A10.60	piRNA_gene
WBGene00174978	0	NA	NA	NA	NA	NA	0	0	0	0	0	0	21ur-7472	Y73B6BL.268	piRNA_gene
WBGene00174979	0	NA	NA	NA	NA	NA	0	0	0	0	0	0	21ur-8423	Y57G11C.1127	piRNA_gene
WBGene00174980	0	NA	NA	NA	NA	NA	0	0	0	0	0	0	21ur-9407	Y51H4A.931	piRNA_gene
WBGene00174981	0	NA	NA	NA	NA	NA	0	0	0	0	0	0	21ur-14016	Y45F10D.139	piRNA_gene
WBGene00174982	0	NA	NA	NA	NA	NA	0	0	0	0	0	0	21ur-14975	B0350.66	piRNA_gene
WBGene00174983	0	NA	NA	NA	NA	NA	0	0	0	0	0	0	21ur-12333	Y105C5A.1265	piRNA_gene
WBGene00174984	0	NA	NA	NA	NA	NA	0	0	0	0	0	0	21ur-15263	H08M01.117	piRNA_gene
WBGene00174985	0	NA	NA	NA	NA	NA	0	0	0	0	0	0	21ur-12130	H12I19.114	piRNA_gene
WBGene00174986	0	NA	NA	NA	NA	NA	0	0	0	0	0	0	21ur-14706	Y57G11C.1128	piRNA_gene
WBGene00174987	0	NA	NA	NA	NA	NA	0	0	0	0	0	0	21ur-9102	LLC1.119	piRNA_gene
WBGene00174988	0	NA	NA	NA	NA	NA	0	0	0	0	0	0	21ur-12327	H23L24.9	piRNA_gene
WBGene00174989	0	NA	NA	NA	NA	NA	0	0	0	0	0	0	21ur-8457	C47A4.140	piRNA_gene
WBGene00174990	0	NA	NA	NA	NA	NA	0	0	0	0	0	0	21ur-12402	Y41E3.457	piRNA_gene
WBGene00174991	0	NA	NA	NA	NA	NA	0	0	0	0	0	0	21ur-9654	C39H7.69	piRNA_gene
WBGene00174992	0	NA	NA	NA	NA	NA	0	0	0	0	0	0	21ur-7201	F26D12.97	piRNA_gene
WBGene00174993	0	NA	NA	NA	NA	NA	0	0	0	0	0	0	21ur-13903	Y105C5B.1408	piRNA_gene
WBGene00174994	0	NA	NA	NA	NA	NA	0	0	0	0	0	0	21ur-13046	Y57G11C.1129	piRNA_gene
WBGene00174995	0	NA	NA	NA	NA	NA	0	0	0	0	0	0	21ur-13759	T27E7.76	piRNA_gene
WBGene00174996	0	NA	NA	NA	NA	NA	0	0	0	0	0	0	21ur-11813	H08M01.118	piRNA_gene
WBGene00174997	0	NA	NA	NA	NA	NA	0	0	0	0	0	0	21ur-10744	Y116A8A.148	piRNA_gene
WBGene00174998	0	NA	NA	NA	NA	NA	0	0	0	0	0	0	21ur-6715	F26D12.98	piRNA_gene
WBGene00174999	0	NA	NA	NA	NA	NA	0	0	0	0	0	0	21ur-13055	Y105C5B.1409	piRNA_gene
WBGene00175000	0	NA	NA	NA	NA	NA	0	0	0	0	0	0	21ur-9196	Y73F8A.1158	piRNA_gene
WBGene00175001	0	NA	NA	NA	NA	NA	0	0	0	0	0	0	21ur-11973	Y105C5B.1410	piRNA_gene
WBGene00175002	0	NA	NA	NA	NA	NA	0	0	0	0	0	0	21ur-13835	Y51H4A.932	piRNA_gene
WBGene00175003	0	NA	NA	NA	NA	NA	0	0	0	0	0	0	21ur-7028	H25K10.139	piRNA_gene
WBGene00175004	0	NA	NA	NA	NA	NA	0	0	0	0	0	0	21ur-10412	Y4C6B.97	piRNA_gene
WBGene00175005	0	NA	NA	NA	NA	NA	0	0	0	0	0	0	21ur-9402	Y64G10A.353	piRNA_gene
WBGene00175006	0.366166	-0.060025	4.08047	-0.0147103	0.988263	NA	0	0.76389	0	1.43311	0	0	21ur-12105	C36E6.10	piRNA_gene
WBGene00175007	0.127315	-1.02181	4.08047	-0.250414	0.802268	NA	0	0.76389	0	0	0	0	21ur-5640	Y7A9D.61	piRNA_gene
WBGene00175008	0	NA	NA	NA	NA	NA	0	0	0	0	0	0	21ur-10842	Y9C9A.108	piRNA_gene
WBGene00175009	0	NA	NA	NA	NA	NA	0	0	0	0	0	0	21ur-12508	Y69A2AR.35	piRNA_gene
WBGene00175010	0	NA	NA	NA	NA	NA	0	0	0	0	0	0	21ur-15408	H25K10.140	piRNA_gene
WBGene00175011	0	NA	NA	NA	NA	NA	0	0	0	0	0	0	21ur-9147	Y116A8A.149	piRNA_gene
WBGene00175012	0	NA	NA	NA	NA	NA	0	0	0	0	0	0	21ur-9459	Y51H4A.933	piRNA_gene
WBGene00175013	0	NA	NA	NA	NA	NA	0	0	0	0	0	0	21ur-13774	F56C4.6	piRNA_gene
WBGene00175014	0.124143	0.901748	4.08047	0.220991	0.825099	NA	0	0	0	0	0	0.744856	21ur-6530	Y105C5A.1266	piRNA_gene
WBGene00175015	0	NA	NA	NA	NA	NA	0	0	0	0	0	0	21ur-14954	T13A10.61	piRNA_gene
WBGene00175016	0	NA	NA	NA	NA	NA	0	0	0	0	0	0	21ur-6605	C11D2.97	piRNA_gene
WBGene00175017	0	NA	NA	NA	NA	NA	0	0	0	0	0	0	21ur-5473	Y105C5B.1411	piRNA_gene
WBGene00175018	0.384481	2.00267	4.02408	0.497672	0.618715	NA	0	0	0	1.43311	0.873778	0	21ur-8264	Y105C5A.1267	piRNA_gene
WBGene00175019	0	NA	NA	NA	NA	NA	0	0	0	0	0	0	21ur-12978	Y51H4A.934	piRNA_gene
WBGene00175020	0	NA	NA	NA	NA	NA	0	0	0	0	0	0	21ur-12320	Y67A10A.341	piRNA_gene
WBGene00175021	0	NA	NA	NA	NA	NA	0	0	0	0	0	0	21ur-12014	B0273.110	piRNA_gene
WBGene00175022	0	NA	NA	NA	NA	NA	0	0	0	0	0	0	21ur-7743	C06E7.87	piRNA_gene
WBGene00175023	0	NA	NA	NA	NA	NA	0	0	0	0	0	0	21ur-13085	Y105C5B.1412	piRNA_gene
WBGene00175024	0	NA	NA	NA	NA	NA	0	0	0	0	0	0	21ur-12540	C46C2.10	piRNA_gene
WBGene00175025	0.238851	0.901748	4.08047	0.220991	0.825099	NA	0	0	0	1.43311	0	0		F14E5.7	pseudogene
WBGene00175027	5.10713	0.0949324	1.0486	0.0905321	0.927864	NA	4.85661	4.58334	5.12694	8.59864	5.24267	2.23457		W02F12.8	protein_coding_gene
WBGene00175028	0.251458	-0.060025	4.08047	-0.0147103	0.988263	NA	0	0.76389	0	0	0	0.744856	nspe-8	Y38E10A.29	protein_coding_gene
WBGene00175029	11.1819	0.497532	0.765902	0.649602	0.51595	NA	9.71322	13.75	4.27245	14.3311	13.1067	11.9177		AH9.7	ncRNA_gene
WBGene00175030	769.279	0.171075	0.155492	1.10022	0.271237	0.523811	662.118	659.237	847.654	846.966	770.672	829.025		Y53C12A.10	protein_coding_gene
WBGene00175031	4.96628	0.0062633	1.38002	0.00453854	0.996379	NA	8.09435	6.87501	0	5.73243	6.11645	2.97943		C06C3.12	protein_coding_gene
WBGene00175034	4.23598	-0.621558	1.0792	-0.575943	0.564654	NA	3.23774	6.11112	5.98143	2.86621	3.49511	3.72428		F54B3.4	protein_coding_gene
WBGene00175035	11.3283	-1.03293	0.963142	-1.07246	0.283514	NA	30.7585	9.16669	5.98143	8.59864	10.4853	2.97943		F54C9.14	protein_coding_gene
WBGene00175036	1.38646	2.76847	2.28269	1.21281	0.225202	NA	0	0	0.85449	2.86621	0.873778	3.72428		Y71A12B.21	pseudogene
WBGene00184956	0.564204	1.2795	4.00655	0.319352	0.74946	NA	0	0.76389	0	0	2.62133	0		F49C5.12	protein_coding_gene
WBGene00184990	671.883	0.284411	0.133412	2.13183	0.0330207	0.195431	613.552	595.071	607.542	792.508	761.934	660.688		C14B1.12	protein_coding_gene
WBGene00185001	126.645	0.0120954	0.244835	0.0494024	0.960599	0.981826	135.985	139.028	103.393	134.712	127.572	119.177		F56A8.9	protein_coding_gene
WBGene00185002	821.341	0.0672422	0.147572	0.455657	0.648637	0.805159	828.862	728.752	851.072	815.438	760.187	943.733		K11H3.8	protein_coding_gene
WBGene00185005	34.1225	-0.611345	0.447628	-1.36575	0.172019	0.421342	46.9472	48.889	28.1982	25.7959	28.8347	26.07		T03F6.10	protein_coding_gene
WBGene00185006	4.67665	-1.52459	1.49434	-1.02024	0.307613	NA	17.8076	2.29167	0.85449	2.86621	3.49511	0.744856		F59B2.15	protein_coding_gene
WBGene00185014	123.059	-1.07489	0.398576	-2.69683	0.00700036	0.0942732	233.117	177.986	89.7215	96.0182	65.5334	75.9754		F17C8.9	protein_coding_gene
WBGene00185048	295.395	0.102402	0.199036	0.51449	0.606909	0.778701	317.299	244.445	293.09	353.977	285.725	277.831	urm-1	F43D9.6	protein_coding_gene
WBGene00185055	30.5302	-0.494835	0.508744	-0.97266	0.330722	NA	25.9019	46.5973	34.1796	22.9297	34.9511	18.6214		Y47D3B.12	protein_coding_gene
WBGene00185067	156.544	-0.150063	0.257267	-0.583295	0.559695	0.746104	171.6	181.042	141.845	136.145	183.493	125.136		Y54G11A.17	protein_coding_gene
WBGene00185076	10.9896	-1.53047	1.06595	-1.43578	0.151066	NA	33.9963	5.34723	9.39939	11.4649	3.49511	2.23457		Y7A9A.79	ncRNA_gene
WBGene00185077	20.3234	0.630513	0.576101	1.09445	0.273758	NA	17.8076	9.93058	20.5078	22.9297	20.9707	29.7943		F58D2.4	protein_coding_gene
WBGene00185078	863.298	-0.0592979	0.120002	-0.49414	0.621207	0.787703	880.666	815.071	947.63	851.266	824.846	860.309		F40G9.17	protein_coding_gene
WBGene00185079	306.413	-0.0186433	0.198329	-0.0940018	0.925108	0.96386	333.487	291.042	299.926	349.678	316.308	248.037		W10D9.6	protein_coding_gene
WBGene00185086	1204.11	0.0997681	0.109821	0.908458	0.363636	0.595546	1094.36	1226.81	1162.11	1288.36	1268.73	1184.32		F59A3.12	protein_coding_gene
WBGene00185088	162.049	0.403341	0.278508	1.44822	0.147555	0.392879	123.034	114.584	180.297	192.036	153.785	208.56		Y55F3BL.4	protein_coding_gene
WBGene00185089	457.139	0.116532	0.132475	0.87965	0.379049	0.608312	414.431	456.807	442.626	482.957	484.947	461.066		C16A11.10	protein_coding_gene
WBGene00185092	23.6566	-0.441431	0.545805	-0.808771	0.418647	NA	33.9963	23.6806	24.7802	17.1973	13.9804	28.3045		K08D8.7	protein_coding_gene
WBGene00185093	0	NA	NA	NA	NA	NA	0	0	0	0	0	0		K08D8.8	pseudogene
WBGene00185095	1.1905	-0.542744	2.0399	-0.266064	0.79019	NA	0	1.52778	2.56347	1.43311	0.873778	0.744856		W09C2.7	protein_coding_gene
WBGene00185096	0	NA	NA	NA	NA	NA	0	0	0	0	0	0		W09C2.9	protein_coding_gene
WBGene00185097	1.60353	-4.13969	2.40113	-1.72406	0.0846969	NA	4.85661	3.05556	1.70898	0	0	0		C49C3.20	protein_coding_gene
WBGene00185098	88.7481	0.147844	0.297657	0.496693	0.619406	0.786536	93.8945	92.4307	66.6502	100.317	78.64	100.556		Y71G12B.35	protein_coding_gene
WBGene00185100	0.272945	-0.060025	4.08047	-0.0147103	0.988263	NA	0	0.76389	0	0	0.873778	0		T12A7.9	protein_coding_gene
WBGene00185101	0	NA	NA	NA	NA	NA	0	0	0	0	0	0		Y65A5A.24	protein_coding_gene
WBGene00185102	13.9152	0.694619	0.76576	0.907098	0.364355	NA	4.85661	6.87501	19.6533	18.6304	14.8542	18.6214		Y105C5A.1268	protein_coding_gene
WBGene00185116	0.375601	0.605135	4.0491	0.149449	0.881199	NA	0	0.76389	0	0	0	1.48971		W09C2.8	protein_coding_gene
WBGene00185117	3.11653	-1.33473	1.72327	-0.774534	0.438615	NA	11.3321	1.52778	0.85449	0	3.49511	1.48971		C45B11.9	protein_coding_gene
WBGene00185118	31.4589	-0.625406	0.459308	-1.36163	0.173315	NA	42.0906	43.5418	29.0527	25.7959	19.2231	29.0494		K02E2.11	protein_coding_gene
WBGene00185119	2.68579	-0.760909	1.51929	-0.500831	0.61649	NA	4.85661	3.81945	1.70898	0	3.49511	2.23457		F16H6.11	pseudogene
WBGene00189930	0	NA	NA	NA	NA	NA	0	0	0	0	0	0		Y26G10.5	protein_coding_gene
WBGene00189931	0.397127	-2.07361	4.02597	-0.515059	0.606512	NA	1.61887	0.76389	0	0	0	0		Y26G10.6	protein_coding_gene
WBGene00189932	0	NA	NA	NA	NA	NA	0	0	0	0	0	0		Y26G10.7	protein_coding_gene
WBGene00189933	0.666818	-0.505268	2.75279	-0.183548	0.854368	NA	0	1.52778	0.85449	0	0.873778	0.744856		F38B7.11	protein_coding_gene
WBGene00189937	1.91061	0.175058	3.26696	0.0535844	0.957266	NA	0	5.34723	0	0	6.11645	0		Y6G8.15	protein_coding_gene
WBGene00189943	2.0754	1.1511	1.8244	0.630946	0.528076	NA	1.61887	1.52778	0.85449	0	1.74756	6.70371		Y116F11B.17	protein_coding_gene
WBGene00189944	3.9542	0.336054	1.22616	0.27407	0.784031	NA	1.61887	4.58334	4.27245	1.43311	4.36889	7.44856		E03A3.10	pseudogene
WBGene00189946	0.557856	-1.1699	3.5699	-0.327712	0.743129	NA	1.61887	0	0.85449	0	0.873778	0		W04E12.10	pseudogene
WBGene00189947	0.666939	-2.85342	3.97915	-0.717091	0.473318	NA	3.23774	0.76389	0	0	0	0		C06B3.16	protein_coding_gene
WBGene00189948	0.14563	0.901748	4.08047	0.220991	0.825099	NA	0	0	0	0	0.873778	0		F56H9.8	protein_coding_gene
WBGene00189949	156.953	0.22934	0.505637	0.453566	0.650141	0.805648	69.6114	132.917	230.712	84.5533	177.377	246.547		Y48G1C.13	protein_coding_gene
WBGene00189950	29.1493	-0.118949	0.67218	-0.17696	0.85954	NA	29.1397	40.4862	21.3623	22.9297	49.8053	11.1728		C39B5.14	protein_coding_gene
WBGene00189951	69.5153	0.281896	0.424764	0.663654	0.506912	0.707402	53.4227	50.4168	84.5945	61.6236	56.7956	110.239	linc-29	Y73B6BL.269	lincRNA_gene
WBGene00189952	13.0069	-0.307606	0.728557	-0.422213	0.672869	NA	16.1887	14.5139	11.9629	20.0635	7.864	7.44856		K10D2.8	protein_coding_gene
WBGene00189953	1.0672	-2.37029	2.92996	-0.808985	0.418524	NA	3.23774	2.29167	0	0	0.873778	0		R155.5	protein_coding_gene
WBGene00189954	44.0728	0.671964	0.531172	1.26506	0.205851	0.458522	16.1887	32.0834	52.9784	40.127	51.5529	71.5062		F40G9.18	protein_coding_gene
WBGene00189955	1.652	-1.46033	1.89039	-0.772503	0.439817	NA	3.23774	0.76389	3.41796	0	1.74756	0.744856		F40G9.19	protein_coding_gene
WBGene00189956	2.60614	-1.17882	1.55703	-0.757091	0.448996	NA	3.23774	0.76389	6.83592	1.43311	2.62133	0.744856		Y34F4.6	protein_coding_gene
WBGene00189957	0	NA	NA	NA	NA	NA	0	0	0	0	0	0		M03F8.7	protein_coding_gene
WBGene00189958	290.995	-0.0576823	0.207974	-0.277353	0.781509	0.880669	341.582	271.945	276.855	336.78	275.24	243.568		F45H11.8	protein_coding_gene
WBGene00189961	0.14563	0.901748	4.08047	0.220991	0.825099	NA	0	0	0	0	0.873778	0		Y54G2A.57	protein_coding_gene
WBGene00189964	0	NA	NA	NA	NA	NA	0	0	0	0	0	0		F35C11.9	snRNA_gene
WBGene00189966	0.127315	-1.02181	4.08047	-0.250414	0.802268	NA	0	0.76389	0	0	0	0	rrn-4.15	T27C5.18	rRNA_gene
WBGene00189967	1.30906	2.72424	2.71658	1.00282	0.315948	NA	0	0.76389	0	0	2.62133	4.46914		Y46G5A.t1	tRNA_gene
WBGene00189968	0	NA	NA	NA	NA	NA	0	0	0	0	0	0		ZK1251.14	snRNA_gene
WBGene00189969	0.945261	-1.34976	3.02625	-0.446017	0.655585	NA	0	0.76389	3.41796	0	0	1.48971		F39B1.3	miRNA_gene
WBGene00189970	0.681957	-2.91453	3.21299	-0.90711	0.364349	NA	1.61887	0.76389	1.70898	0	0	0	mir-4812	F46F2.8	miRNA_gene
WBGene00189971	0	NA	NA	NA	NA	NA	0	0	0	0	0	0		C41G6.17	snRNA_gene
WBGene00189972	0.14563	0.901748	4.08047	0.220991	0.825099	NA	0	0	0	0	0.873778	0		T10H4.16	snRNA_gene
WBGene00189973	0	NA	NA	NA	NA	NA	0	0	0	0	0	0		T10H4.17	snRNA_gene
WBGene00189974	0.248285	1.56691	4.0491	0.386977	0.698773	NA	0	0	0	0	0	1.48971		F31C3.12	ncRNA_gene
WBGene00189975	0	NA	NA	NA	NA	NA	0	0	0	0	0	0		K02E2.12	ncRNA_gene
WBGene00189976	0	NA	NA	NA	NA	NA	0	0	0	0	0	0		Y39E4B.16	ncRNA_gene
WBGene00189977	0	NA	NA	NA	NA	NA	0	0	0	0	0	0		C47G2.9	ncRNA_gene
WBGene00189978	0	NA	NA	NA	NA	NA	0	0	0	0	0	0		B0250.14	ncRNA_gene
WBGene00189979	0	NA	NA	NA	NA	NA	0	0	0	0	0	0		W04A8.8	ncRNA_gene
WBGene00189980	0	NA	NA	NA	NA	NA	0	0	0	0	0	0		F02C12.7	ncRNA_gene
WBGene00189981	0	NA	NA	NA	NA	NA	0	0	0	0	0	0		Y60A3A.29	ncRNA_gene
WBGene00189982	0.266558	-0.060025	4.08047	-0.0147103	0.988263	NA	0	0	0.85449	0	0	0.744856		C06C3.13	ncRNA_gene
WBGene00189983	0.397087	0.685564	3.88919	0.176274	0.860078	NA	0	0.76389	0	0	0.873778	0.744856		Y71A12B.22	ncRNA_gene
WBGene00189984	0	NA	NA	NA	NA	NA	0	0	0	0	0	0		K02E2.13	ncRNA_gene
WBGene00189985	0	NA	NA	NA	NA	NA	0	0	0	0	0	0		F02D8.8	ncRNA_gene
WBGene00189986	0.487137	2.37014	3.99818	0.592804	0.553313	NA	0	0	0	1.43311	0	1.48971		C53D6.16	snRNA_gene
WBGene00189987	0.502916	-0.0711521	4.01333	-0.0177289	0.985855	NA	0	1.52778	0	0	0	1.48971		C18H7.12	protein_coding_gene
WBGene00189993	0	NA	NA	NA	NA	NA	0	0	0	0	0	0		C49C3.21	protein_coding_gene
WBGene00189995	0.576089	-0.0244714	3.99852	-0.0061201	0.995117	NA	0	0	1.70898	0	1.74756	0		C06E7.88	protein_coding_gene
WBGene00194641	96.8477	0.0414531	0.285184	0.145356	0.88443	0.94247	80.9435	100.834	104.248	83.1202	118.834	93.107		F47G3.4	protein_coding_gene
WBGene00194642	176.826	0.110943	0.209269	0.530148	0.596009	0.771673	173.219	165	170.898	204.934	190.484	156.42		C25H3.17	protein_coding_gene
WBGene00194643	7.22929	-0.145923	1.03218	-0.141374	0.887574	NA	11.3321	6.11112	5.12694	14.3311	3.49511	2.97943		C48D1.9	protein_coding_gene
WBGene00194644	5.68902	-1.16038	1.07716	-1.07726	0.281364	NA	6.47548	12.9861	4.27245	1.43311	5.24267	3.72428		ZK795.6	pseudogene
WBGene00194645	0	NA	NA	NA	NA	NA	0	0	0	0	0	0		Y105C5A.1269	protein_coding_gene
WBGene00194646	0.127315	-1.02181	4.08047	-0.250414	0.802268	NA	0	0.76389	0	0	0	0		Y105C5A.1270	protein_coding_gene
WBGene00194647	3.07368	-1.80628	2.0352	-0.887519	0.3748	NA	11.3321	3.05556	0	1.43311	2.62133	0		Y51H4A.935	protein_coding_gene
WBGene00194649	29.2457	0.112831	0.439228	0.256885	0.797267	NA	29.1397	28.2639	27.3437	24.3628	35.8249	30.5391		Y57G11C.1130	protein_coding_gene
WBGene00194650	2.9455	2.06331	1.61557	1.27714	0.201553	NA	0	2.29167	0.85449	4.29932	8.73778	1.48971		C36A4.14	pseudogene
WBGene00194651	84.8007	0.383784	0.273943	1.40097	0.161224	0.409931	84.1813	71.0418	66.6502	96.0182	87.3778	103.535		C33D9.13	protein_coding_gene
WBGene00194652	5.52508	-0.364267	1.06076	-0.343402	0.731296	NA	3.23774	7.6389	7.69041	2.86621	8.73778	2.97943		F15H9.8	pseudogene
WBGene00194653	0.127315	-1.02181	4.08047	-0.250414	0.802268	NA	0	0.76389	0	0	0	0		F36H2.6	protein_coding_gene
WBGene00194654	1.44533	-2.73337	2.33223	-1.172	0.241199	NA	4.85661	1.52778	0.85449	1.43311	0	0		M05B5.7	protein_coding_gene
WBGene00194656	0	NA	NA	NA	NA	NA	0	0	0	0	0	0		T05F1.15	protein_coding_gene
WBGene00194657	1.71748	0.0650205	1.66998	0.0389348	0.968942	NA	1.61887	0.76389	2.56347	2.86621	1.74756	0.744856		T07D10.10	pseudogene
WBGene00194658	22.913	-1.10825	0.794652	-1.39464	0.163124	NA	25.9019	15.2778	52.9784	7.16554	27.9609	8.19342		R09E10.13	protein_coding_gene
WBGene00194659	10.4154	0.0103652	0.908933	0.0114037	0.990901	NA	3.23774	19.8612	7.69041	7.16554	14.8542	9.68313	linc-1	W09C5.11	lincRNA_gene
WBGene00194660	18.7313	0.110278	0.563422	0.195729	0.844823	NA	17.8076	16.8056	19.6533	17.1973	14.8542	26.07		W09C5.12	protein_coding_gene
WBGene00194661	3.32515	0.509389	1.26229	0.403542	0.686549	NA	1.61887	3.81945	2.56347	5.73243	1.74756	4.46914		Y57G11C.1131	protein_coding_gene
WBGene00194663	19.392	-1.36096	0.606553	-2.24376	0.0248481	NA	22.6642	22.9167	38.4521	7.16554	13.9804	11.1728		F38B2.6	protein_coding_gene
WBGene00194664	2.39948	-0.0743904	1.45302	-0.0511971	0.959168	NA	3.23774	0.76389	3.41796	2.86621	2.62133	1.48971		K09E9.7	protein_coding_gene
WBGene00194665	19.1589	-0.374547	0.641635	-0.583737	0.559397	NA	32.3774	21.3889	11.9629	12.898	13.9804	22.3457		ZK822.8	antisense_lncRNA_gene
WBGene00194666	0.40026	-0.736312	4.04498	-0.182031	0.855558	NA	0	1.52778	0	0	0.873778	0		Y57G11C.1132	antisense_lncRNA_gene
WBGene00194667	1.49445	-0.169432	1.83841	-0.0921622	0.926569	NA	1.61887	1.52778	1.70898	0	2.62133	1.48971		Y105C5A.1271	pseudogene
WBGene00194668	2.37879	0.0904641	1.48748	0.0608171	0.951505	NA	4.85661	1.52778	0.85449	1.43311	2.62133	2.97943		C08F11.116	antisense_lncRNA_gene
WBGene00194669	0	NA	NA	NA	NA	NA	0	0	0	0	0	0		ZK1251.15	antisense_lncRNA_gene
WBGene00194670	2.95788	-1.70653	1.53393	-1.11252	0.265913	NA	6.47548	2.29167	5.12694	0	0.873778	2.97943		K07E3.9	protein_coding_gene
WBGene00194672	0	NA	NA	NA	NA	NA	0	0	0	0	0	0		Y116A8C.463	protein_coding_gene
WBGene00194673	1.06948	-0.818687	2.96503	-0.276114	0.78246	NA	1.61887	0	2.56347	0	0	2.23457		ZK593.11	antisense_lncRNA_gene
WBGene00194674	1389.36	-0.334949	0.173086	-1.93516	0.0529711	0.242274	1656.1	1789.03	1205.69	1210.98	1216.3	1258.06		F23D12.11	protein_coding_gene
WBGene00194675	18.894	0.25249	0.54759	0.461093	0.644732	NA	14.5698	20.625	16.2353	21.4966	16.6018	23.8354		Y60A9A.3	pseudogene
WBGene00194676	1.02909	0.393509	3.03679	0.129581	0.896898	NA	0	0	2.56347	2.86621	0	0.744856		Y43F8B.21	pseudogene
WBGene00194677	1.59634	0.799985	2.1821	0.366612	0.713909	NA	0	0	3.41796	1.43311	1.74756	2.97943		D1054.19	protein_coding_gene
WBGene00194678	7.97327	0.921413	0.870023	1.05907	0.289569	NA	4.85661	4.58334	6.83592	15.7642	6.11645	9.68313		R10D12.18	ncRNA_gene
WBGene00194679	14.8509	0.478344	0.606234	0.789042	0.430087	NA	11.3321	11.4584	14.5263	14.3311	16.6018	20.856		T26C11.9	protein_coding_gene
WBGene00194680	0.248285	1.56691	4.0491	0.386977	0.698773	NA	0	0	0	0	0	1.48971		Y17D7C.6	protein_coding_gene
WBGene00194681	13.9823	-1.06711	0.6811	-1.56675	0.117173	NA	25.9019	14.5139	17.0898	5.73243	8.73778	11.9177		F40D4.16	ncRNA_gene
WBGene00194682	51.3875	0.167359	0.477148	0.350748	0.725777	0.850573	33.9963	61.8751	48.7059	45.8594	82.1351	35.7531		F40D4.17	protein_coding_gene
WBGene00194683	9.35131	2.57848e-05	0.772218	3.33906e-05	0.999973	NA	11.3321	9.93058	6.83592	11.4649	6.11645	10.428		T20G5.15	pseudogene
WBGene00194684	0.408973	-0.844027	4.03906	-0.208966	0.834475	NA	0	0	1.70898	0	0	0.744856		Y48A6B.14	protein_coding_gene
WBGene00194686	1.24143	3.74304	3.94248	0.949413	0.34241	NA	0	0	0	0	0	7.44856		Y49A3A.6	antisense_lncRNA_gene
WBGene00194687	5.52469	-0.34225	1.07314	-0.318922	0.749785	NA	3.23774	4.58334	10.2539	8.59864	3.49511	2.97943		F57C12.6	protein_coding_gene
WBGene00194689	0.393915	2.10675	4.01609	0.524577	0.599877	NA	0	0	0	0	0.873778	1.48971		Y38H6C.24	protein_coding_gene
WBGene00194690	0.124143	0.901748	4.08047	0.220991	0.825099	NA	0	0	0	0	0	0.744856		T05D4.6	ncRNA_gene
WBGene00194691	4.19397	-2.32413	1.30727	-1.77784	0.0754294	NA	8.09435	9.16669	3.41796	2.86621	0.873778	0.744856		ZK1098.12	protein_coding_gene
WBGene00194692	15.6675	-0.973041	0.62017	-1.56899	0.11665	NA	19.4264	19.8612	23.0712	8.59864	14.8542	8.19342		T02C12.5	protein_coding_gene
WBGene00194695	12.0852	1.4311	0.992	1.44265	0.14912	NA	1.61887	10.6945	6.83592	8.59864	35.8249	8.93828		B0462.5	protein_coding_gene
WBGene00194696	0	NA	NA	NA	NA	NA	0	0	0	0	0	0		EEED8.18	protein_coding_gene
WBGene00194697	2.55526	-0.994969	1.50425	-0.661438	0.508331	NA	4.85661	3.05556	2.56347	0	2.62133	2.23457		F59A3.13	protein_coding_gene
WBGene00194698	0	NA	NA	NA	NA	NA	0	0	0	0	0	0		F49D11.11	protein_coding_gene
WBGene00194699	2.10645	0.800878	2.03444	0.393661	0.693831	NA	1.61887	3.05556	0	0	3.49511	4.46914		Y43F8B.22	protein_coding_gene
WBGene00194700	22.052	-3.20936	1.35667	-2.36562	0.0179999	NA	100.37	17.5695	1.70898	1.43311	10.4853	0.744856		B0025.5	protein_coding_gene
WBGene00194701	0.623332	2.70312	3.97962	0.679241	0.496985	NA	0	0	0	2.86621	0.873778	0		Y23H5B.12	protein_coding_gene
WBGene00194702	0.582519	2.65198	3.98221	0.665957	0.505438	NA	0	0	0	0	3.49511	0		C32E8.12	protein_coding_gene
WBGene00194703	125.07	-2.85586	1.71395	-1.66624	0.0956648	0.320452	506.706	116.111	36.7431	2.86621	86.504	1.48971		F26B1.8	protein_coding_gene
WBGene00194704	1.85498	-3.28784	2.06919	-1.58895	0.112071	NA	4.85661	3.81945	1.70898	0	0	0.744856		T07H3.8	protein_coding_gene
WBGene00194706	498.131	0.0826897	0.126264	0.654896	0.512535	0.712266	472.71	472.848	505.004	518.785	518.15	501.288		C53A5.16	protein_coding_gene
WBGene00194707	838.445	0.0354322	0.15636	0.226606	0.82073	0.905807	877.428	831.113	774.168	988.844	818.73	740.387		C53A5.17	protein_coding_gene
WBGene00194708	3.51672	0.598335	1.3328	0.44893	0.653482	NA	0	3.81945	4.27245	4.29932	3.49511	5.21399		Y36E3A.2	protein_coding_gene
WBGene00194710	0.52127	-1.09985	3.63157	-0.302857	0.761999	NA	1.61887	0.76389	0	0	0	0.744856	mks-2	C30B5.9	protein_coding_gene
WBGene00194711	1.46115	-1.95018	2.32802	-0.837698	0.4022	NA	4.85661	2.29167	0	0	0.873778	0.744856		D2062.13	protein_coding_gene
WBGene00194712	0.545889	0.0832437	4.00451	0.0207875	0.983415	NA	0	1.52778	0	0	1.74756	0		T11F9.21	protein_coding_gene
WBGene00194713	16.9153	1.95203	0.74941	2.60476	0.00919395	NA	12.951	5.34723	3.41796	38.6939	20.9707	20.1111		F19B10.13	protein_coding_gene
WBGene00194714	6.35729	0.00602938	1.46858	0.00410557	0.996724	NA	0	13.75	5.12694	1.43311	14.8542	2.97943		ZC204.17	protein_coding_gene
WBGene00194715	1.49461	-2.8833	2.39003	-1.20639	0.227668	NA	6.47548	0.76389	0.85449	0	0.873778	0		T25E12.16	protein_coding_gene
WBGene00194716	21.9001	0.0560671	0.496066	0.113024	0.910012	NA	19.4264	23.6806	21.3623	18.6304	24.4658	23.8354		ZK637.18	pseudogene
WBGene00194717	23.6089	1.24825	0.700172	1.78277	0.0746234	NA	4.85661	11.4584	24.7802	34.3946	44.5627	21.6008		ZC239.22	protein_coding_gene
WBGene00194725	5.14732	0.0995723	1.04132	0.0956213	0.923821	NA	1.61887	6.11112	6.83592	5.73243	6.11645	4.46914		T16H12.13	protein_coding_gene
WBGene00194726	11.2243	-0.635223	0.730673	-0.869368	0.384646	NA	14.5698	9.16669	17.0898	11.4649	6.11645	8.93828		R13A5.15	protein_coding_gene
WBGene00194727	0.79409	-3.16865	3.81201	-0.831229	0.405844	NA	0	3.05556	1.70898	0	0	0		C18D11.10	protein_coding_gene
WBGene00194729	1.08238	-2.36286	3.02351	-0.781496	0.434511	NA	4.85661	0.76389	0	0	0.873778	0		ZK783.7	protein_coding_gene
WBGene00194730	0.958198	-1.04211	3.10212	-0.335935	0.73692	NA	3.23774	0.76389	0	0	1.74756	0		C29E4.17	protein_coding_gene
WBGene00194731	3.72516	0.269753	1.33976	0.201344	0.840429	NA	3.23774	6.11112	0.85449	1.43311	6.99022	3.72428		Y39A1A.27	protein_coding_gene
WBGene00194733	0.418574	0.759531	4.04035	0.187986	0.850887	NA	0	0.76389	0	0	1.74756	0		Y41C4A.21	protein_coding_gene
WBGene00194734	0	NA	NA	NA	NA	NA	0	0	0	0	0	0		T04A6.4	protein_coding_gene
WBGene00194735	1.47309	1.40111	2.29406	0.610754	0.541362	NA	0	2.29167	0	1.43311	4.36889	0.744856		Y82E9BL.19	protein_coding_gene
WBGene00194737	0.539502	-0.04677	2.94197	-0.0158975	0.987316	NA	0	0.76389	0.85449	0	0.873778	0.744856		Y50D7A.13	protein_coding_gene
WBGene00194738	1.3854	-0.487196	1.98251	-0.245747	0.805878	NA	1.61887	0.76389	2.56347	0	2.62133	0.744856		Y46E12A.5	protein_coding_gene
WBGene00194742	11.9715	-0.173799	0.721796	-0.240786	0.809721	NA	8.09435	10.6945	18.7988	14.3311	8.73778	11.1728		F37C12.21	protein_coding_gene
WBGene00194744	0	NA	NA	NA	NA	NA	0	0	0	0	0	0		Y38H6C.25	protein_coding_gene
WBGene00194746	2.70647	0.279062	1.373	0.203249	0.83894	NA	1.61887	2.29167	3.41796	1.43311	5.24267	2.23457	pals-20	Y82E9BR.25	protein_coding_gene
WBGene00194747	28.8444	-0.0561248	0.511675	-0.109688	0.912657	NA	32.3774	23.6806	31.6161	41.5601	24.4658	19.3663		H05C05.4	protein_coding_gene
WBGene00194748	1.99973	0.517801	2.12255	0.243952	0.807268	NA	1.61887	0	3.41796	0	1.74756	5.21399		F56F3.7	ncRNA_gene
WBGene00194759	0	NA	NA	NA	NA	NA	0	0	0	0	0	0		Y113G7A.17	ncRNA_gene
WBGene00194768	0	NA	NA	NA	NA	NA	0	0	0	0	0	0		Y50E8A.19	pseudogene
WBGene00194769	53.5561	-0.894629	0.46292	-1.93258	0.0532879	0.242727	66.3737	51.1807	92.2849	25.7959	30.5822	55.1194		Y32B12C.5	pseudogene
WBGene00194771	3.1882	0.847862	1.54398	0.549139	0.58291	NA	0	2.29167	4.27245	5.73243	0.873778	5.95885		F32F2.3	antisense_lncRNA_gene
WBGene00194780	0	NA	NA	NA	NA	NA	0	0	0	0	0	0		C12D8.20	protein_coding_gene
WBGene00194783	3.72588	-0.311217	1.81277	-0.17168	0.863689	NA	1.61887	10.6945	0	1.43311	7.864	0.744856		K03B8.14	protein_coding_gene
WBGene00194784	1.59338	0.943267	1.93501	0.487474	0.625922	NA	1.61887	0	1.70898	2.86621	2.62133	0.744856		T11F9.22	protein_coding_gene
WBGene00194785	0.666939	-2.85342	3.97915	-0.717091	0.473318	NA	3.23774	0.76389	0	0	0	0		C52E4.12	protein_coding_gene
WBGene00194786	0	NA	NA	NA	NA	NA	0	0	0	0	0	0		ZC455.13	pseudogene
WBGene00194787	7.79128	-3.54701	1.59646	-2.22179	0.0262974	NA	30.7585	9.93058	2.56347	0	3.49511	0		T16G1.13	protein_coding_gene
WBGene00194788	1.51614	-1.23653	3.48172	-0.355148	0.722479	NA	6.47548	0	0	0	2.62133	0		R02D5.10	protein_coding_gene
WBGene00194792	1.04808	-0.217198	2.1052	-0.103172	0.917827	NA	0	1.52778	1.70898	1.43311	0.873778	0.744856		F32F2.2	antisense_lncRNA_gene
WBGene00194793	8.66873	-0.198969	0.791442	-0.2514	0.801505	NA	8.09435	6.87501	12.8174	7.16554	9.61156	7.44856		W04G3.13	protein_coding_gene
WBGene00194794	12.3263	-0.622819	0.787324	-0.791058	0.42891	NA	11.3321	8.4028	24.7802	12.898	6.11645	10.428		F45B8.5	protein_coding_gene
WBGene00194795	0.124143	0.901748	4.08047	0.220991	0.825099	NA	0	0	0	0	0	0.744856		F42F12.14	protein_coding_gene
WBGene00194799	0	NA	NA	NA	NA	NA	0	0	0	0	0	0		Y70C5A.4	protein_coding_gene
WBGene00194800	2.69933	-0.203459	1.49788	-0.135832	0.891954	NA	1.61887	5.34723	1.70898	1.43311	0.873778	5.21399	linc-83	C39B10.9	lincRNA_gene
WBGene00194801	8.20344	0.179567	2.33644	0.0768549	0.938739	NA	0	22.1528	0.85449	0	26.2133	0		Y6G8.16	protein_coding_gene
WBGene00194802	0	NA	NA	NA	NA	NA	0	0	0	0	0	0	mir-1832.2	Y116A8C.464	miRNA_gene
WBGene00194803	0.815662	0.962846	3.14351	0.306296	0.759379	NA	0	1.52778	0	0	2.62133	0.744856		C25F9.16	protein_coding_gene
WBGene00194804	1.11051	2.15759	3.03627	0.710604	0.477329	NA	1.61887	0	0	4.29932	0	0.744856	mir-2207	F07A11.8	miRNA_gene
WBGene00194805	0	NA	NA	NA	NA	NA	0	0	0	0	0	0	mir-2210	ZK593.12	miRNA_gene
WBGene00194806	0	NA	NA	NA	NA	NA	0	0	0	0	0	0	mir-2211	F46A9.7	miRNA_gene
WBGene00194807	0.52127	-1.09985	3.63157	-0.302857	0.761999	NA	1.61887	0.76389	0	0	0	0.744856	mir-2215	Y48C3A.21	miRNA_gene
WBGene00194808	0	NA	NA	NA	NA	NA	0	0	0	0	0	0	mir-2216	M106.9	miRNA_gene
WBGene00194809	0	NA	NA	NA	NA	NA	0	0	0	0	0	0	mir-2218.1	W09G3.10	miRNA_gene
WBGene00194810	3.41414	-0.359667	1.1791	-0.305036	0.760339	NA	3.23774	3.81945	4.27245	4.29932	2.62133	2.23457	mir-2218.2	W09G3.11	miRNA_gene
WBGene00194811	1.25356	1.04354	2.33194	0.447498	0.654515	NA	0	2.29167	0	2.86621	0.873778	1.48971		F22E10.6	ncRNA_gene
WBGene00194812	109.119	0.671407	0.297274	2.25855	0.0239115	0.173251	82.5624	98.5419	70.9227	136.145	160.775	105.77		F19B2.12	pseudogene
WBGene00194814	11.1324	0.145906	0.892998	0.163389	0.870212	NA	3.23774	11.4584	16.2353	20.0635	6.11645	9.68313	linc-34	F02C12.8	lincRNA_gene
WBGene00194815	5.9854	0.610314	1.00997	0.604292	0.54565	NA	4.85661	6.87501	2.56347	4.29932	11.3591	5.95885		Y43F8B.23	protein_coding_gene
WBGene00194816	13.2811	-2.75302	1.23951	-2.22105	0.0263474	NA	50.185	16.0417	3.41796	1.43311	7.864	0.744856		ZK616.61	protein_coding_gene
WBGene00194821	7.65551	0.290051	0.941014	0.308233	0.757905	NA	3.23774	5.34723	11.9629	5.73243	6.99022	12.6626	dmsr-16	T27B2.1	protein_coding_gene
WBGene00194822	0	NA	NA	NA	NA	NA	0	0	0	0	0	0	mir-2208.1	Y55F3AM.16	miRNA_gene
WBGene00194823	0	NA	NA	NA	NA	NA	0	0	0	0	0	0	mir-2208.2	Y55F3AM.17	miRNA_gene
WBGene00194824	0	NA	NA	NA	NA	NA	0	0	0	0	0	0	mir-2209.1	Y55F3AM.18	miRNA_gene
WBGene00194825	0	NA	NA	NA	NA	NA	0	0	0	0	0	0	mir-2209.2	Y55F3AM.19	miRNA_gene
WBGene00194826	0	NA	NA	NA	NA	NA	0	0	0	0	0	0	mir-2209.3	Y55F3AM.20	miRNA_gene
WBGene00194827	0	NA	NA	NA	NA	NA	0	0	0	0	0	0	mir-2213	F31E3.7	miRNA_gene
WBGene00194828	0	NA	NA	NA	NA	NA	0	0	0	0	0	0	mir-2214	B0361.12	miRNA_gene
WBGene00194829	0	NA	NA	NA	NA	NA	0	0	0	0	0	0	mir-2217.1	F36H12.64	miRNA_gene
WBGene00194830	0.524403	0.00652574	3.58301	0.0018213	0.998547	NA	0	1.52778	0	0	0.873778	0.744856	mir-2219	C31B8.17	miRNA_gene
WBGene00194831	0	NA	NA	NA	NA	NA	0	0	0	0	0	0	mir-2220	Y59E1B.4	miRNA_gene
WBGene00194832	0	NA	NA	NA	NA	NA	0	0	0	0	0	0		Y73B6BL.270	protein_coding_gene
WBGene00194833	0.127315	-1.02181	4.08047	-0.250414	0.802268	NA	0	0.76389	0	0	0	0		F17E9.15	protein_coding_gene
WBGene00194834	0	NA	NA	NA	NA	NA	0	0	0	0	0	0		H06H21.36	antisense_lncRNA_gene
WBGene00194835	2.33518	0.217069	1.44577	0.15014	0.880654	NA	3.23774	1.52778	1.70898	4.29932	1.74756	1.48971		Y17G9B.11	protein_coding_gene
WBGene00194836	58.3979	-0.167813	0.49174	-0.341264	0.732905	0.853527	59.8982	33.6112	92.2849	47.2925	42.8151	74.4856		C25H3.18	pseudogene
WBGene00194839	2.16155	-3.47311	2.20326	-1.57635	0.114945	NA	9.71322	1.52778	0.85449	0	0.873778	0		C01B10.44	protein_coding_gene
WBGene00194840	0	NA	NA	NA	NA	NA	0	0	0	0	0	0	mir-2212	R11.6	miRNA_gene
WBGene00194841	1.0974	0.906701	2.44838	0.370327	0.711139	NA	1.61887	0	0.85449	0	2.62133	1.48971		C44C10.13	antisense_lncRNA_gene
WBGene00194842	0.127315	-1.02181	4.08047	-0.250414	0.802268	NA	0	0.76389	0	0	0	0		W10G6.5	antisense_lncRNA_gene
WBGene00194843	0.3907	0.605135	4.0491	0.149449	0.881199	NA	0	0	0.85449	0	0	1.48971		F58E2.11	pseudogene
WBGene00194844	0.536369	-1.17161	3.61093	-0.324463	0.745587	NA	1.61887	0	0.85449	0	0	0.744856		Y55F3C.13	pseudogene
WBGene00194847	14.8189	-0.440269	0.591735	-0.74403	0.456858	NA	16.1887	15.2778	19.6533	12.898	12.2329	12.6626		F19C6.8	antisense_lncRNA_gene
WBGene00194848	1.87885	0.324726	1.70682	0.190252	0.849111	NA	0	2.29167	2.56347	1.43311	3.49511	1.48971		T27D12.6	protein_coding_gene
WBGene00194849	15.1805	0.102613	0.730419	0.140485	0.888277	NA	21.0453	11.4584	11.9629	11.4649	26.2133	8.93828		K09A9.8	protein_coding_gene
WBGene00194850	2.17656	-3.49208	2.06404	-1.69186	0.0906721	NA	8.09435	1.52778	2.56347	0	0.873778	0		F44F4.15	protein_coding_gene
WBGene00194851	0	NA	NA	NA	NA	NA	0	0	0	0	0	0		K07C10.3	ncRNA_gene
WBGene00194852	101.829	0.220679	0.322385	0.684519	0.493647	0.697951	90.6567	74.0974	117.065	123.247	83.0089	122.901		T28A8.8	protein_coding_gene
WBGene00194853	2.22006	0.671859	3.1719	0.211816	0.832251	NA	0	0	5.12694	0	0	8.19342		Y111B2A.29	antisense_lncRNA_gene
WBGene00194854	1.61233	-0.507221	1.88326	-0.269332	0.787674	NA	1.61887	2.29167	1.70898	1.43311	2.62133	0		Y111B2A.30	antisense_lncRNA_gene
WBGene00194855	16.2816	-0.170622	0.782938	-0.217925	0.827488	NA	17.8076	11.4584	23.0712	4.29932	15.728	25.3251		Y75B8A.44	protein_coding_gene
WBGene00194856	12.5996	0.770388	1.97406	0.390255	0.696348	NA	1.61887	1.52778	24.7802	0	0	47.6708		K11D9.5	antisense_lncRNA_gene
WBGene00194861	125.223	0.256111	0.327196	0.782745	0.433777	0.652012	80.9435	99.3058	160.644	144.744	119.708	145.992		H04D03.6	protein_coding_gene
WBGene00194864	3.27409	-2.14688	1.75107	-1.22604	0.220184	NA	12.951	0.76389	2.56347	0	2.62133	0.744856		Y66A7A.9	protein_coding_gene
WBGene00194865	0.412227	-2.14791	4.02271	-0.533947	0.593378	NA	1.61887	0	0.85449	0	0	0		F53A2.10	antisense_lncRNA_gene
WBGene00194866	2.76547	-0.278692	1.4668	-0.189999	0.84931	NA	3.23774	0.76389	5.12694	2.86621	0.873778	3.72428		Y41C4A.22	protein_coding_gene
WBGene00194867	0.124143	0.901748	4.08047	0.220991	0.825099	NA	0	0	0	0	0	0.744856		W09C2.10	protein_coding_gene
WBGene00194868	0	NA	NA	NA	NA	NA	0	0	0	0	0	0		M03C11.9	protein_coding_gene
WBGene00194869	0.963785	2.16731	3.06054	0.708145	0.478855	NA	0	0	0.85449	1.43311	3.49511	0		K01A6.8	protein_coding_gene
WBGene00194870	1.64066	1.11601	2.83756	0.393298	0.694099	NA	3.23774	0	0	5.73243	0.873778	0		F53A2.11	protein_coding_gene
WBGene00194871	0.238851	0.901748	4.08047	0.220991	0.825099	NA	0	0	0	1.43311	0	0		R107.9	protein_coding_gene
WBGene00194883	4.59707	-1.09388	1.1326	-0.965813	0.334138	NA	4.85661	3.81945	10.2539	1.43311	3.49511	3.72428		B0496.11	protein_coding_gene
WBGene00194884	58.9337	0.0911924	0.317187	0.287503	0.773727	0.876871	61.5171	48.889	61.5233	57.3243	60.2907	64.0576		Y48B6A.17	antisense_lncRNA_gene
WBGene00194885	0	NA	NA	NA	NA	NA	0	0	0	0	0	0		Y57G11C.1133	pseudogene
WBGene00194886	0.830883	-0.736323	3.95675	-0.186093	0.852372	NA	3.23774	0	0	0	1.74756	0		C05B5.12	protein_coding_gene
WBGene00194888	0.682038	-2.88603	3.97756	-0.725578	0.468097	NA	3.23774	0	0.85449	0	0	0		K10H10.13	protein_coding_gene
WBGene00194890	0.632724	0.174911	2.86363	0.0610803	0.951295	NA	0	0.76389	0.85449	1.43311	0	0.744856		C01B9.4	protein_coding_gene
WBGene00194891	2.56101	-1.07685	1.48886	-0.723274	0.469512	NA	6.47548	1.52778	2.56347	1.43311	2.62133	0.744856		Y6D1A.3	pseudogene
WBGene00194892	1139.95	0.318437	0.141805	2.24559	0.02473	0.176228	877.428	1004.52	1157.83	1299.83	1218.92	1281.15	dsb-2	F26H11.6	protein_coding_gene
WBGene00194894	4.69942	-2.3981	2.18115	-1.09947	0.271564	NA	16.1887	7.6389	0	0	4.36889	0		T05B4.14	protein_coding_gene
WBGene00194895	2.4323	0.0726662	1.67829	0.0432977	0.965464	NA	3.23774	3.81945	0	4.29932	1.74756	1.48971		ZK105.11	protein_coding_gene
WBGene00194896	1.20568	-0.466444	2.13113	-0.218872	0.82675	NA	1.61887	0	2.56347	1.43311	0.873778	0.744856		W02H5.11	protein_coding_gene
WBGene00194898	0.381945	-2.14361	4.0229	-0.532852	0.594136	NA	0	2.29167	0	0	0	0		C17B7.14	protein_coding_gene
WBGene00194902	1.7388	-0.366954	1.92887	-0.190243	0.849119	NA	1.61887	0	4.27245	1.43311	0.873778	2.23457		Y39H10B.3	protein_coding_gene
WBGene00194905	5.29137	-2.5722	1.32829	-1.93648	0.0528088	NA	14.5698	7.6389	5.12694	1.43311	0	2.97943		Y53F4B.51	protein_coding_gene
WBGene00194906	314.49	0.155424	0.192029	0.809376	0.418299	0.63923	271.97	313.959	303.344	394.104	314.56	289.004		Y53C12A.11	protein_coding_gene
WBGene00194907	0	NA	NA	NA	NA	NA	0	0	0	0	0	0		E02H4.8	protein_coding_gene
WBGene00194908	193.451	-0.79936	0.288227	-2.77337	0.00554791	0.082047	330.25	237.57	170.898	143.311	131.94	146.737		F22F7.8	protein_coding_gene
WBGene00194909	5.10887	-0.843597	1.03456	-0.815419	0.414833	NA	4.85661	4.58334	10.2539	2.86621	4.36889	3.72428		F41E6.17	protein_coding_gene
WBGene00194910	2.33209	0.656484	1.77196	0.370484	0.711022	NA	4.85661	0	0.85449	4.29932	1.74756	2.23457		ZC404.15	protein_coding_gene
WBGene00194912	8.61257	-2.32667	1.40309	-1.65825	0.097268	NA	29.1397	10.6945	3.41796	1.43311	6.99022	0		ZK856.18	protein_coding_gene
WBGene00194913	0.623886	1.47896	3.99389	0.370304	0.711156	NA	0	0.76389	0	0	0	2.97943		Y105C5A.1272	protein_coding_gene
WBGene00194914	0.539623	-2.51765	3.99771	-0.629775	0.528842	NA	3.23774	0	0	0	0	0		F44D12.16	protein_coding_gene
WBGene00194915	4.66513	0.410606	1.06917	0.384041	0.700948	NA	3.23774	5.34723	3.41796	4.29932	3.49511	8.19342		JC8.16	protein_coding_gene
WBGene00194916	0.508663	-0.060025	4.08047	-0.0147103	0.988263	NA	1.61887	0	0	1.43311	0	0		F35D2.6	protein_coding_gene
WBGene00194917	1.82668	-1.60192	2.3319	-0.686961	0.492107	NA	6.47548	0.76389	0.85449	2.86621	0	0		Y45F10B.59	protein_coding_gene
WBGene00194918	0	NA	NA	NA	NA	NA	0	0	0	0	0	0		K08D8.9	protein_coding_gene
WBGene00194919	0	NA	NA	NA	NA	NA	0	0	0	0	0	0		K08D8.10	protein_coding_gene
WBGene00194920	0	NA	NA	NA	NA	NA	0	0	0	0	0	0		H12I19.115	protein_coding_gene
WBGene00194921	8.10525	-0.289374	0.796724	-0.363205	0.716452	NA	8.09435	7.6389	11.1084	5.73243	7.864	8.19342		ZK742.7	protein_coding_gene
WBGene00194922	1.16415	-2.56552	3.62522	-0.707686	0.47914	NA	0	6.11112	0	0	0.873778	0		F13E9.19	protein_coding_gene
WBGene00194923	2.73921	0.161506	1.40376	0.115053	0.908403	NA	3.23774	3.81945	0.85449	1.43311	2.62133	4.46914	linc-121	Y57G11C.1134	lincRNA_gene
WBGene00194924	0.436889	2.24127	4.00655	0.559402	0.575888	NA	0	0	0	0	2.62133	0		Y51H4A.936	protein_coding_gene
WBGene00194925	0	NA	NA	NA	NA	NA	0	0	0	0	0	0		K08D8.11	protein_coding_gene
WBGene00194926	30.9078	0.138863	0.50333	0.275888	0.782634	NA	33.9963	29.0278	24.7802	48.7256	23.592	25.3251		K08D8.12	protein_coding_gene
WBGene00194927	0	NA	NA	NA	NA	NA	0	0	0	0	0	0		Y51H4A.937	protein_coding_gene
WBGene00194928	2.44113	0.817789	1.73619	0.471025	0.637623	NA	4.85661	0.76389	0	4.29932	1.74756	2.97943		ZC513.14	protein_coding_gene
WBGene00194929	13.9198	0.532558	0.663289	0.802905	0.42203	NA	8.09435	13.75	11.9629	14.3311	22.7182	12.6626		Y105C5B.1413	protein_coding_gene
WBGene00194930	0.127315	-1.02181	4.08047	-0.250414	0.802268	NA	0	0.76389	0	0	0	0		Y73F8A.1159	protein_coding_gene
WBGene00194931	0	NA	NA	NA	NA	NA	0	0	0	0	0	0		Y105C5A.1273	protein_coding_gene
WBGene00194932	0.703486	-0.340232	3.36721	-0.101043	0.919517	NA	1.61887	0	0.85449	0	1.74756	0		F54F7.11	pseudogene
WBGene00194933	0.673205	-0.362272	3.9822	-0.090973	0.927514	NA	0	2.29167	0	0	1.74756	0		T12A7.10	protein_coding_gene
WBGene00194934	22.8906	-0.0348709	0.494586	-0.0705051	0.943792	NA	27.5208	24.4445	17.9443	21.4966	23.592	22.3457		ZK809.9	protein_coding_gene
WBGene00194935	0	NA	NA	NA	NA	NA	0	0	0	0	0	0		M02G9.4	protein_coding_gene
WBGene00194939	1.55405	-0.113952	2.63736	-0.043207	0.965537	NA	0	2.29167	2.56347	0	0	4.46914		C01B9.5	pseudogene
WBGene00194940	1.14757	0.764943	2.4127	0.317049	0.751206	NA	0	0.76389	1.70898	1.43311	0	2.97943		C34C6.9	protein_coding_gene
WBGene00194945	0	NA	NA	NA	NA	NA	0	0	0	0	0	0		C32H11.16	pseudogene
WBGene00194951	0	NA	NA	NA	NA	NA	0	0	0	0	0	0		Y105C5A.1274	protein_coding_gene
WBGene00194952	3.38696	1.04325	1.3797	0.75614	0.449565	NA	0	3.81945	2.56347	2.86621	4.36889	6.70371		ZK666.14	protein_coding_gene
WBGene00194955	13.5778	-0.575647	0.668417	-0.86121	0.389123	NA	14.5698	19.0973	15.3808	7.16554	9.61156	15.642		F37H8.6	protein_coding_gene
WBGene00194957	0.251458	-0.060025	4.08047	-0.0147103	0.988263	NA	0	0.76389	0	0	0	0.744856		Y116A8C.465	protein_coding_gene
WBGene00194981	14.5187	-0.125486	0.658772	-0.190485	0.848929	NA	17.8076	19.0973	8.5449	15.7642	13.9804	11.9177		Y49E10.30	protein_coding_gene
WBGene00194982	1.77209	-0.888816	2.28814	-0.388444	0.697688	NA	0	0	6.83592	1.43311	0.873778	1.48971		Y17D7B.10	protein_coding_gene
WBGene00194983	3.17313	-0.44646	1.65295	-0.270099	0.787084	NA	6.47548	4.58334	0	2.86621	4.36889	0.744856		T25B2.4	protein_coding_gene
WBGene00194984	0	NA	NA	NA	NA	NA	0	0	0	0	0	0		R102.15	antisense_lncRNA_gene
WBGene00194985	20.551	0.748127	0.631361	1.18494	0.23604	NA	16.1887	10.6945	19.6533	12.898	34.0773	29.7943		Y25C1A.14	protein_coding_gene
WBGene00194986	603.609	0.322815	0.171989	1.87695	0.0605245	0.259042	479.186	544.654	585.326	558.912	724.362	729.214	pigb-1	T27F7.4	protein_coding_gene
WBGene00194987	0	NA	NA	NA	NA	NA	0	0	0	0	0	0		T14B4.10	snRNA_gene
WBGene00194988	0	NA	NA	NA	NA	NA	0	0	0	0	0	0		B0213.21	snRNA_gene
WBGene00194989	0	NA	NA	NA	NA	NA	0	0	0	0	0	0		B0213.22	snRNA_gene
WBGene00194990	0	NA	NA	NA	NA	NA	0	0	0	0	0	0		B0213.23	snRNA_gene
WBGene00194991	0.266558	-0.060025	4.08047	-0.0147103	0.988263	NA	0	0	0.85449	0	0	0.744856		B0213.24	snRNA_gene
WBGene00194992	440.166	-0.348242	0.353487	-0.985162	0.324545	0.566121	503.469	623.335	352.05	372.608	565.334	224.202		H27M09.6	snRNA_gene
WBGene00194993	7.32511	0.0146655	0.845057	0.0173544	0.986154	NA	8.09435	7.6389	5.98143	10.0317	6.99022	5.21399		T27E4.11	snRNA_gene
WBGene00194994	0	NA	NA	NA	NA	NA	0	0	0	0	0	0		T27E4.12	snRNA_gene
WBGene00194995	51.1957	-0.247273	0.617516	-0.400431	0.688839	0.829532	22.6642	76.389	67.5047	20.0635	69.9022	50.6502		C05G6.4	snRNA_gene
WBGene00194996	23.6628	-0.116064	1.01226	-0.114658	0.908716	NA	9.71322	19.8612	44.4335	1.43311	21.8445	44.6914		Y69A2AR.36	snRNA_gene
WBGene00194997	98.168	-0.280251	0.784937	-0.357036	0.721065	0.848358	45.3284	202.431	75.1951	20.0635	193.105	52.8848		F42C5.12	snRNA_gene
WBGene00194998	76.7767	0.449974	0.285208	1.5777	0.114634	0.347734	69.6114	68.7501	56.3963	94.5851	90.8729	80.4445		C16C4.18	protein_coding_gene
WBGene00194999	0	NA	NA	NA	NA	NA	0	0	0	0	0	0		B0205.15	snRNA_gene
WBGene00195000	0.14563	0.901748	4.08047	0.220991	0.825099	NA	0	0	0	0	0.873778	0		F54D8.7	snRNA_gene
WBGene00195001	0	NA	NA	NA	NA	NA	0	0	0	0	0	0		Y17G9A.85	snRNA_gene
WBGene00195002	0.269812	-1.02181	4.08047	-0.250414	0.802268	NA	1.61887	0	0	0	0	0		T08B6.62	snRNA_gene
WBGene00195003	0.251458	-0.060025	4.08047	-0.0147103	0.988263	NA	0	0.76389	0	0	0	0.744856		Y46C8AL.11	protein_coding_gene
WBGene00195004	1.89402	-1.40765	1.7924	-0.785344	0.432252	NA	3.23774	1.52778	3.41796	1.43311	1.74756	0		K08D12.8	protein_coding_gene
WBGene00195005	8.1855	0.616092	0.989955	0.622343	0.533716	NA	3.23774	8.4028	7.69041	4.29932	6.11645	19.3663		ZK809.10	ncRNA_gene
WBGene00195006	0.52123	1.15446	3.55004	0.325197	0.745032	NA	0	0.76389	0	0	0.873778	1.48971		C35B1.9	protein_coding_gene
WBGene00195007	0.26973	-1.75293	4.04192	-0.433686	0.664516	NA	0	0.76389	0.85449	0	0	0	mir-5595	F26H11.7	miRNA_gene
WBGene00195008	0	NA	NA	NA	NA	NA	0	0	0	0	0	0	mir-4813	F35G12.13	miRNA_gene
WBGene00195009	1.61791	-1.12672	1.98927	-0.566398	0.571123	NA	3.23774	0	3.41796	1.43311	0.873778	0.744856		F17E9.16	protein_coding_gene
WBGene00195010	0.666939	-2.85342	3.97915	-0.717091	0.473318	NA	3.23774	0.76389	0	0	0	0		Y37E11AL.12	protein_coding_gene
WBGene00195011	2.97083	-0.345007	1.57132	-0.219565	0.82621	NA	1.61887	3.05556	5.12694	4.29932	0	3.72428		ZK180.8	protein_coding_gene
WBGene00195012	0	NA	NA	NA	NA	NA	0	0	0	0	0	0		Y38C1BA.4	protein_coding_gene
WBGene00195016	220332	-0.0138079	0.25408	-0.0543447	0.956661	0.980199	181521	283612	199026	179617	303974	174243	srpr-2.1	ZC155.8	ncRNA_gene
WBGene00195017	167737	-0.0367823	0.210698	-0.174574	0.861414	0.930174	145990	202946	160689	142371	216428	138000	srpr-2.2	R144.15	ncRNA_gene
WBGene00195018	0	NA	NA	NA	NA	NA	0	0	0	0	0	0	srpr-3	F44A2.8	ncRNA_gene
WBGene00195019	0	NA	NA	NA	NA	NA	0	0	0	0	0	0		Y59H11AR.8	ncRNA_gene
WBGene00195020	0	NA	NA	NA	NA	NA	0	0	0	0	0	0		Y59H11AR.9	ncRNA_gene
WBGene00195021	0.539623	-2.51765	3.99771	-0.629775	0.528842	NA	3.23774	0	0	0	0	0		K08F11.7	ncRNA_gene
WBGene00195022	0.14563	0.901748	4.08047	0.220991	0.825099	NA	0	0	0	0	0.873778	0		F39E9.15	ncRNA_gene
WBGene00195023	0	NA	NA	NA	NA	NA	0	0	0	0	0	0		F39E9.16	ncRNA_gene
WBGene00195024	0	NA	NA	NA	NA	NA	0	0	0	0	0	0		F39E9.17	ncRNA_gene
WBGene00195025	0	NA	NA	NA	NA	NA	0	0	0	0	0	0		F39E9.18	ncRNA_gene
WBGene00195026	0.142415	-1.02181	4.08047	-0.250414	0.802268	NA	0	0	0.85449	0	0	0		F39E9.19	ncRNA_gene
WBGene00195027	0	NA	NA	NA	NA	NA	0	0	0	0	0	0		F39E9.20	ncRNA_gene
WBGene00195028	0	NA	NA	NA	NA	NA	0	0	0	0	0	0		F39E9.21	ncRNA_gene
WBGene00195029	0.266558	-0.060025	4.08047	-0.0147103	0.988263	NA	0	0	0.85449	0	0	0.744856		Y37E11B.11	ncRNA_gene
WBGene00195030	0	NA	NA	NA	NA	NA	0	0	0	0	0	0		F10E7.12	ncRNA_gene
WBGene00195031	0.127315	-1.02181	4.08047	-0.250414	0.802268	NA	0	0.76389	0	0	0	0		Y37E3.23	ncRNA_gene
WBGene00195032	0.124143	0.901748	4.08047	0.220991	0.825099	NA	0	0	0	0	0	0.744856		Y37E3.24	ncRNA_gene
WBGene00195033	0	NA	NA	NA	NA	NA	0	0	0	0	0	0		Y37E3.25	ncRNA_gene
WBGene00195034	0.127315	-1.02181	4.08047	-0.250414	0.802268	NA	0	0.76389	0	0	0	0		F40G9.20	ncRNA_gene
WBGene00195035	0	NA	NA	NA	NA	NA	0	0	0	0	0	0		Y46H3C.9	ncRNA_gene
WBGene00195036	0	NA	NA	NA	NA	NA	0	0	0	0	0	0		T08D2.10	ncRNA_gene
WBGene00195037	0	NA	NA	NA	NA	NA	0	0	0	0	0	0		F59H5.4	ncRNA_gene
WBGene00195038	0.124143	0.901748	4.08047	0.220991	0.825099	NA	0	0	0	0	0	0.744856		F59H6.13	ncRNA_gene
WBGene00195039	0.124143	0.901748	4.08047	0.220991	0.825099	NA	0	0	0	0	0	0.744856		K08A2.9	ncRNA_gene
WBGene00195040	0.124143	0.901748	4.08047	0.220991	0.825099	NA	0	0	0	0	0	0.744856		K08A2.10	ncRNA_gene
WBGene00195043	7.25398	-0.844653	1.01536	-0.831871	0.405482	NA	3.23774	7.6389	17.0898	2.86621	5.24267	7.44856		Y57G11C.1135	ncRNA_gene
WBGene00195045	5.25129	-0.362342	1.77627	-0.203991	0.838361	NA	0	3.05556	14.5263	5.73243	0	8.19342		W05F2.8	protein_coding_gene
WBGene00195046	4.9118	-0.226341	1.05065	-0.215429	0.829433	NA	8.09435	3.05556	5.12694	2.86621	4.36889	5.95885		F42A9.11	protein_coding_gene
WBGene00195048	1.26295	-0.163647	2.34783	-0.0697014	0.944431	NA	0	3.05556	0.85449	1.43311	0	2.23457		K08D10.13	protein_coding_gene
WBGene00195049	0.269812	-1.02181	4.08047	-0.250414	0.802268	NA	1.61887	0	0	0	0	0		CC8.3	protein_coding_gene
WBGene00195050	3.3881	-1.65649	1.4964	-1.10698	0.268304	NA	1.61887	4.58334	9.39939	0	1.74756	2.97943		T22D1.17	protein_coding_gene
WBGene00195051	0.412145	-2.23388	4.01696	-0.556112	0.578134	NA	0	0.76389	1.70898	0	0	0		T22D1.18	protein_coding_gene
WBGene00195056	6.63524	-0.185828	1.11731	-0.166316	0.867908	NA	12.951	7.6389	0.85449	7.16554	5.24267	5.95885		C45E1.5	protein_coding_gene
WBGene00195057	3.36136	-0.27229	1.38612	-0.19644	0.844266	NA	4.85661	3.05556	3.41796	0	4.36889	4.46914		B0261.9	protein_coding_gene
WBGene00195058	0.412227	-2.14791	4.02271	-0.533947	0.593378	NA	1.61887	0	0.85449	0	0	0		C54E10.7	protein_coding_gene
WBGene00195060	11.4325	-0.610673	0.679283	-0.898997	0.368654	NA	11.3321	13.75	16.2353	8.59864	10.4853	8.19342	linc-14	C18D4.11	lincRNA_gene
WBGene00195061	0	NA	NA	NA	NA	NA	0	0	0	0	0	0		ZK228.13	protein_coding_gene
WBGene00195063	323.572	0.0707352	0.255933	0.276381	0.782255	0.881129	354.533	343.751	247.802	414.168	329.414	251.761	coa-1	Y38C1AA.14	protein_coding_gene
WBGene00195064	2.46919	-0.529692	1.99779	-0.265138	0.790903	NA	1.61887	3.81945	3.41796	0	0	5.95885		F17C11.20	antisense_lncRNA_gene
WBGene00195065	1.0815	0.535864	2.45939	0.217885	0.827519	NA	0	0	2.56347	1.43311	1.74756	0.744856		F20G2.9	antisense_lncRNA_gene
WBGene00195067	0	NA	NA	NA	NA	NA	0	0	0	0	0	0		C04C3.9	protein_coding_gene
WBGene00195068	0.93675	-3.34716	3.7791	-0.885705	0.375777	NA	4.85661	0.76389	0	0	0	0		Y48G8AL.16	protein_coding_gene
WBGene00195069	1.56297	-0.642971	1.87814	-0.342344	0.732092	NA	1.61887	1.52778	2.56347	1.43311	0	2.23457		W03G9.10	protein_coding_gene
WBGene00195070	46.4713	-0.023044	0.350017	-0.0658368	0.947508	0.976193	48.5661	48.1251	44.4335	40.127	45.4365	52.1399		C16C8.20	protein_coding_gene
WBGene00195071	17.8584	0.315796	0.606107	0.521024	0.60235	NA	17.8076	10.6945	19.6533	17.1973	15.728	26.07		C16C8.21	protein_coding_gene
WBGene00195072	4.37864	-0.62297	1.07791	-0.577941	0.563304	NA	8.09435	3.81945	4.27245	2.86621	3.49511	3.72428		C16C8.22	protein_coding_gene
WBGene00195073	6.9241	-0.71444	1.0844	-0.658835	0.510002	NA	4.85661	5.34723	15.3808	5.73243	8.73778	1.48971		F02E11.7	protein_coding_gene
WBGene00195077	24.1784	0.681562	0.574296	1.18678	0.235315	NA	11.3321	17.5695	26.4892	21.4966	27.9609	40.2222		T24E12.13	protein_coding_gene
WBGene00195081	0.645412	-0.419473	3.42004	-0.122652	0.902383	NA	1.61887	0.76389	0	0	0	1.48971		C04F6.7	protein_coding_gene
WBGene00195084	6.3988	0.705019	1.11522	0.63218	0.527269	NA	1.61887	2.29167	10.2539	12.898	6.11645	5.21399		C43C3.4	protein_coding_gene
WBGene00195086	3.02967	0.287045	1.24193	0.231129	0.817215	NA	1.61887	3.05556	3.41796	2.86621	3.49511	3.72428		F21C10.13	protein_coding_gene
WBGene00195093	1532.66	0.156683	0.144956	1.0809	0.279743	0.52966	1374.42	1672.16	1298.82	1708.26	1659.3	1483.01		Y59E9AL.36	protein_coding_gene
WBGene00195117	0.896277	2.04394	3.08824	0.661846	0.50807	NA	0	0.76389	0	2.86621	1.74756	0		T13F3.10	antisense_lncRNA_gene
WBGene00195142	34.7967	0.142756	0.412354	0.346198	0.729194	0.852111	30.7585	28.2639	40.161	34.3946	40.1938	35.0082		M110.10	protein_coding_gene
WBGene00195143	7.85619	0.285163	0.871543	0.327194	0.743522	NA	6.47548	8.4028	5.98143	14.3311	5.24267	6.70371	nlp-78	C16D2.2	protein_coding_gene
WBGene00195144	0	NA	NA	NA	NA	NA	0	0	0	0	0	0		C16D2.3	protein_coding_gene
WBGene00195145	0.93675	-3.34716	3.7791	-0.885705	0.375777	NA	4.85661	0.76389	0	0	0	0		ZK666.15	protein_coding_gene
WBGene00195146	5.06023	-0.202087	1.12954	-0.178912	0.858007	NA	3.23774	4.58334	8.5449	1.43311	4.36889	8.19342		F54D5.17	protein_coding_gene
WBGene00195147	4.68906	-0.48055	1.2391	-0.387822	0.698148	NA	11.3321	3.81945	1.70898	1.43311	6.11645	3.72428		F14E5.8	protein_coding_gene
WBGene00195148	1.68944	2.29424	2.70643	0.847699	0.396605	NA	0	1.52778	0	0	7.864	0.744856		W02B12.16	protein_coding_gene
WBGene00195149	0.487137	2.37014	3.99818	0.592804	0.553313	NA	0	0	0	1.43311	0	1.48971		F26H11.8	protein_coding_gene
WBGene00195150	3.8795	0.340194	1.19922	0.28368	0.776655	NA	3.23774	4.58334	2.56347	1.43311	6.99022	4.46914		Y81G3A.6	protein_coding_gene
WBGene00195151	0	NA	NA	NA	NA	NA	0	0	0	0	0	0		F53H2.4	ncRNA_gene
WBGene00195154	0	NA	NA	NA	NA	NA	0	0	0	0	0	0		F13A2.10	protein_coding_gene
WBGene00195155	27.9021	0.0991348	0.535067	0.185275	0.853013	NA	17.8076	31.3195	31.6161	17.1973	36.6987	32.7737		W04A8.9	protein_coding_gene
WBGene00195157	0.124143	0.901748	4.08047	0.220991	0.825099	NA	0	0	0	0	0	0.744856		C12D8.21	protein_coding_gene
WBGene00195158	0.14563	0.901748	4.08047	0.220991	0.825099	NA	0	0	0	0	0.873778	0		F26F2.11	protein_coding_gene
WBGene00195159	37.9662	-0.494945	0.391664	-1.2637	0.206339	0.459235	43.7095	47.3612	41.87	32.9615	35.8249	26.07		T04C12.14	ncRNA_gene
WBGene00195160	0.415441	-0.060025	4.08047	-0.0147103	0.988263	NA	1.61887	0	0	0	0.873778	0		Y47D7A.17	protein_coding_gene
WBGene00195164	6.16147	-0.323719	1.06122	-0.305044	0.760332	NA	12.951	4.58334	3.41796	4.29932	8.73778	2.97943		K12B6.11	protein_coding_gene
WBGene00195165	0.499743	1.07362	4.02151	0.26697	0.789492	NA	0	0.76389	0	0	0	2.23457		F57G4.11	protein_coding_gene
WBGene00195166	1.86362	0.763169	2.0016	0.381279	0.702997	NA	0	1.52778	2.56347	0	2.62133	4.46914		W05B10.6	protein_coding_gene
WBGene00195168	0.50926	-2.54102	3.99628	-0.635847	0.524876	NA	0	3.05556	0	0	0	0		T13C5.9	protein_coding_gene
WBGene00195169	19.6336	0.344822	0.514886	0.669705	0.503046	NA	16.1887	18.3334	17.0898	24.3628	20.9707	20.856		Y50D4A.6	protein_coding_gene
WBGene00195170	8.22929	-1.54035	0.931668	-1.65333	0.0982643	NA	17.8076	9.16669	10.2539	1.43311	6.99022	3.72428	linc-61	T10C6.18	lincRNA_gene
WBGene00195171	0	NA	NA	NA	NA	NA	0	0	0	0	0	0		T09D3.9	protein_coding_gene
WBGene00195172	0.393915	2.10675	4.01609	0.524577	0.599877	NA	0	0	0	0	0.873778	1.48971		K10G4.14	antisense_lncRNA_gene
WBGene00195174	0	NA	NA	NA	NA	NA	0	0	0	0	0	0		K08E5.6	protein_coding_gene
WBGene00195175	150.622	-0.242057	0.396681	-0.610206	0.541725	0.732389	135.985	143.611	211.059	78.8209	124.95	209.305		Y105E8A.36	ncRNA_gene
WBGene00195176	24.1835	-0.0243458	0.523495	-0.0465063	0.962907	NA	21.0453	29.0278	22.2167	32.9615	22.7182	17.1317		Y43F8B.24	protein_coding_gene
WBGene00195177	0.14563	0.901748	4.08047	0.220991	0.825099	NA	0	0	0	0	0.873778	0		Y43F8B.25	protein_coding_gene
WBGene00195178	3.55647	-1.55198	1.81317	-0.855947	0.392027	NA	9.71322	3.81945	2.56347	0	5.24267	0		ZC581.10	protein_coding_gene
WBGene00195179	0.124143	0.901748	4.08047	0.220991	0.825099	NA	0	0	0	0	0	0.744856		F48C1.11	protein_coding_gene
WBGene00195180	2.59579	0.898329	2.452	0.366365	0.714092	NA	0	5.34723	0	0	8.73778	1.48971		C41D11.10	protein_coding_gene
WBGene00195181	0	NA	NA	NA	NA	NA	0	0	0	0	0	0		F15H10.12	protein_coding_gene
WBGene00195182	0.918357	-0.300766	2.54294	-0.118275	0.90585	NA	1.61887	1.52778	0	0	0.873778	1.48971		C17G10.10	protein_coding_gene
WBGene00195183	53.7678	-0.807436	0.383691	-2.10439	0.0353445	0.200574	72.8492	71.8057	61.5233	32.9615	30.5822	52.8848		R04A9.9	protein_coding_gene
WBGene00195184	5.28271	-0.0203175	1.0546	-0.0192655	0.984629	NA	3.23774	3.05556	9.39939	7.16554	4.36889	4.46914		F19G12.8	protein_coding_gene
WBGene00195185	27.0171	-0.1301	0.650809	-0.199904	0.841555	NA	33.9963	13.75	37.5976	20.0635	15.728	40.9671		F19G12.9	protein_coding_gene
WBGene00195186	25.1496	-0.568767	0.478075	-1.1897	0.234163	NA	27.5208	31.3195	31.6161	15.7642	20.0969	24.5803		F19G12.10	lincRNA_gene
WBGene00195188	0	NA	NA	NA	NA	NA	0	0	0	0	0	0		F19G12.11	protein_coding_gene
WBGene00195189	61.0544	-0.277729	0.388763	-0.71439	0.474986	0.682895	66.3737	64.1668	70.0682	61.6236	34.0773	70.0165		ZC449.8	protein_coding_gene
WBGene00195192	0	NA	NA	NA	NA	NA	0	0	0	0	0	0		C54F6.16	pseudogene
WBGene00195208	0.412227	-2.14791	4.02271	-0.533947	0.593378	NA	1.61887	0	0.85449	0	0	0		W02H3.3	protein_coding_gene
WBGene00195209	22.3879	-0.87116	0.56661	-1.5375	0.124172	NA	25.9019	25.2084	35.0341	22.9297	9.61156	15.642		C07B5.8	protein_coding_gene
WBGene00195210	0.127315	-1.02181	4.08047	-0.250414	0.802268	NA	0	0.76389	0	0	0	0		Y7A5A.13	protein_coding_gene
WBGene00195211	0.762532	0.545595	3.96099	0.137742	0.890444	NA	0	0	1.70898	2.86621	0	0		C34F6.12	protein_coding_gene
WBGene00195212	2.93196	0.260552	1.40841	0.184997	0.853231	NA	1.61887	5.34723	0.85449	4.29932	1.74756	3.72428		F09B12.7	protein_coding_gene
WBGene00195213	0.557856	-1.1699	3.5699	-0.327712	0.743129	NA	1.61887	0	0.85449	0	0.873778	0		F11C1.9	protein_coding_gene
WBGene00195214	0	NA	NA	NA	NA	NA	0	0	0	0	0	0		F11C1.10	protein_coding_gene
WBGene00195215	0.14563	0.901748	4.08047	0.220991	0.825099	NA	0	0	0	0	0.873778	0		F55G7.5	protein_coding_gene
WBGene00195226	38.8036	-0.149869	0.369371	-0.405741	0.684933	0.827213	42.0906	40.4862	40.161	34.3946	38.4462	37.2428		ZC404.16	protein_coding_gene
WBGene00195227	1.49782	-1.90647	2.83223	-0.673132	0.500863	NA	6.47548	0.76389	0	0	1.74756	0		Y71A12B.23	protein_coding_gene
WBGene00195228	0.43046	-0.844027	4.03906	-0.208966	0.834475	NA	0	0	1.70898	0	0.873778	0		Y71A12B.24	protein_coding_gene
WBGene00195229	0	NA	NA	NA	NA	NA	0	0	0	0	0	0		Y71A12B.25	pseudogene
WBGene00195230	0	NA	NA	NA	NA	NA	0	0	0	0	0	0		F36D1.13	protein_coding_gene
WBGene00195231	0	NA	NA	NA	NA	NA	0	0	0	0	0	0		F36D1.14	protein_coding_gene
WBGene00195232	0	NA	NA	NA	NA	NA	0	0	0	0	0	0		F36D1.15	protein_coding_gene
WBGene00195233	32.1386	-0.798636	0.416825	-1.916	0.0553657	NA	42.0906	41.2501	39.3065	21.4966	27.0871	21.6008		F31E9.11	ncRNA_gene
WBGene00195234	3.43827	0.0706401	2.01005	0.0351434	0.971965	NA	0	1.52778	8.5449	0	0.873778	9.68313		C14C10.9	antisense_lncRNA_gene
WBGene00195235	0	NA	NA	NA	NA	NA	0	0	0	0	0	0		C47E8.12	ncRNA_gene
WBGene00195236	1.01471	0.615022	2.47664	0.248329	0.80388	NA	0	2.29167	0	1.43311	0.873778	1.48971	mir-356.2	ZK652.13	miRNA_gene
WBGene00195237	0	NA	NA	NA	NA	NA	0	0	0	0	0	0		Y116F11B.18	ncRNA_gene
WBGene00195238	1.96014	-0.211833	1.55781	-0.135982	0.891836	NA	3.23774	1.52778	1.70898	1.43311	0.873778	2.97943	mir-4805	K02E7.13	miRNA_gene
WBGene00195239	852.375	0.259836	0.217694	1.19358	0.232641	0.485163	563.367	764.654	996.335	925.787	881.642	982.466		ZK1127.13	protein_coding_gene
WBGene00195240	0.66686	1.59966	3.26887	0.489363	0.624585	NA	0	0.76389	0	0	1.74756	1.48971		Y39B6A.69	protein_coding_gene
WBGene00195241	0	NA	NA	NA	NA	NA	0	0	0	0	0	0		Y113G7B.27	protein_coding_gene
WBGene00195242	0.760121	-0.0851941	2.78409	-0.0306003	0.975588	NA	1.61887	0.76389	0	1.43311	0	0.744856		Y113G7B.28	protein_coding_gene
WBGene00195243	0	NA	NA	NA	NA	NA	0	0	0	0	0	0		F46B3.23	protein_coding_gene
WBGene00195244	24.7555	0.733522	0.50157	1.46245	0.143617	NA	19.4264	22.9167	13.6718	25.7959	33.2036	33.5185		F30A10.15	protein_coding_gene
WBGene00195245	91.8829	-0.961705	0.555777	-1.73038	0.0835628	0.302656	74.468	100.834	189.697	27.229	53.3005	105.77		T26A8.6	snoRNA_gene
WBGene00195246	10.5574	0.614947	1.26327	0.486792	0.626406	NA	6.47548	0.76389	17.9443	2.86621	6.99022	28.3045		ZK546.19	protein_coding_gene
WBGene00195247	0	NA	NA	NA	NA	NA	0	0	0	0	0	0		F41D3.15	pseudogene
WBGene00195248	323.864	0.148977	0.284062	0.524451	0.599965	0.774125	247.687	295.626	378.539	240.762	332.909	447.659	emc-5	B0334.15	protein_coding_gene
WBGene00195250	0	NA	NA	NA	NA	NA	0	0	0	0	0	0		C13C4.8	protein_coding_gene
WBGene00195252	0.362994	1.91817	4.03037	0.475929	0.634125	NA	0	0	0	1.43311	0	0.744856		K10D6.6	ncRNA_gene
WBGene00195253	30.0162	0.483542	0.451349	1.07133	0.284023	NA	29.1397	26.7362	19.6533	32.9615	41.0676	30.5391		H16D19.5	pseudogene
WBGene00195254	14.1651	1.00228	0.674743	1.48542	0.137432	NA	6.47548	8.4028	12.8174	25.7959	16.6018	14.8971		H16D19.6	pseudogene
WBGene00195255	6.85315	-0.175888	0.897578	-0.195959	0.844643	NA	9.71322	6.11112	5.98143	8.59864	6.99022	3.72428		H16D19.7	pseudogene
WBGene00195256	0.14563	0.901748	4.08047	0.220991	0.825099	NA	0	0	0	0	0.873778	0		F25D1.8	protein_coding_gene
WBGene00195257	1.19138	-3.7077	3.42198	-1.0835	0.278588	NA	4.85661	2.29167	0	0	0	0		W01A8.10	pseudogene
WBGene00195258	0	NA	NA	NA	NA	NA	0	0	0	0	0	0		F11D5.8	ncRNA_gene
WBGene00195259	0	NA	NA	NA	NA	NA	0	0	0	0	0	0		C16E9.7	ncRNA_gene
WBGene00195260	0.14563	0.901748	4.08047	0.220991	0.825099	NA	0	0	0	0	0.873778	0		T27F7.5	ncRNA_gene
WBGene00195261	0	NA	NA	NA	NA	NA	0	0	0	0	0	0		F26A10.4	ncRNA_gene
WBGene00195262	0	NA	NA	NA	NA	NA	0	0	0	0	0	0		T22B7.9	ncRNA_gene
WBGene00195263	0.142415	-1.02181	4.08047	-0.250414	0.802268	NA	0	0	0.85449	0	0	0		F02E8.7	ncRNA_gene
WBGene00195264	0	NA	NA	NA	NA	NA	0	0	0	0	0	0		F14B8.8	ncRNA_gene
WBGene00195265	0	NA	NA	NA	NA	NA	0	0	0	0	0	0		F47B7.9	ncRNA_gene
WBGene00195266	0.124143	0.901748	4.08047	0.220991	0.825099	NA	0	0	0	0	0	0.744856		ZC132.10	ncRNA_gene
WBGene00195267	0	NA	NA	NA	NA	NA	0	0	0	0	0	0		C45E5.53	ncRNA_gene
WBGene00195268	0.635896	-1.24101	3.37533	-0.367672	0.713118	NA	0	1.52778	0.85449	1.43311	0	0		C39F7.6	ncRNA_gene
WBGene00195269	0	NA	NA	NA	NA	NA	0	0	0	0	0	0		F49E10.8	ncRNA_gene
WBGene00195270	0	NA	NA	NA	NA	NA	0	0	0	0	0	0		T23F11.7	ncRNA_gene
WBGene00195271	0.809272	-3.17057	2.99318	-1.05927	0.289478	NA	1.61887	1.52778	1.70898	0	0	0		F45H7.8	ncRNA_gene
WBGene00195272	0	NA	NA	NA	NA	NA	0	0	0	0	0	0		C33F10.15	ncRNA_gene
WBGene00195273	0	NA	NA	NA	NA	NA	0	0	0	0	0	0		K11E4.7	ncRNA_gene
WBGene00195274	0	NA	NA	NA	NA	NA	0	0	0	0	0	0		ZK617.7	ncRNA_gene
WBGene00195275	0	NA	NA	NA	NA	NA	0	0	0	0	0	0		ZK867.4	ncRNA_gene
WBGene00195276	0	NA	NA	NA	NA	NA	0	0	0	0	0	0		T27E4.13	ncRNA_gene
WBGene00195277	0	NA	NA	NA	NA	NA	0	0	0	0	0	0		Y38H6C.26	ncRNA_gene
WBGene00195278	0	NA	NA	NA	NA	NA	0	0	0	0	0	0		F46G11.7	ncRNA_gene
WBGene00195279	0	NA	NA	NA	NA	NA	0	0	0	0	0	0		C05D2.12	ncRNA_gene
WBGene00195280	0	NA	NA	NA	NA	NA	0	0	0	0	0	0		Y67A10A.342	ncRNA_gene
WBGene00195281	2.78463	-0.386713	1.46244	-0.26443	0.791448	NA	6.47548	0.76389	2.56347	1.43311	1.74756	3.72428		M79.5	ncRNA_gene
WBGene00195282	0	NA	NA	NA	NA	NA	0	0	0	0	0	0		Y43F8A.6	ncRNA_gene
WBGene00195283	0	NA	NA	NA	NA	NA	0	0	0	0	0	0		F27C8.11	ncRNA_gene
WBGene00195284	0	NA	NA	NA	NA	NA	0	0	0	0	0	0		Y55H10A.3	ncRNA_gene
WBGene00195285	0	NA	NA	NA	NA	NA	0	0	0	0	0	0		T02E9.8	ncRNA_gene
WBGene00195286	2.70479	-0.0106877	1.97473	-0.00541225	0.995682	NA	0	3.81945	4.27245	1.43311	0	6.70371		C03E10.8	ncRNA_gene
WBGene00195287	0	NA	NA	NA	NA	NA	0	0	0	0	0	0		B0495.11	ncRNA_gene
WBGene00195288	0	NA	NA	NA	NA	NA	0	0	0	0	0	0		C11D2.98	ncRNA_gene
WBGene00195289	0	NA	NA	NA	NA	NA	0	0	0	0	0	0		Y39G10AR.26	ncRNA_gene
WBGene00195290	0.127315	-1.02181	4.08047	-0.250414	0.802268	NA	0	0.76389	0	0	0	0		F14D12.7	ncRNA_gene
WBGene00195291	0	NA	NA	NA	NA	NA	0	0	0	0	0	0		T06F4.4	ncRNA_gene
WBGene00195292	0	NA	NA	NA	NA	NA	0	0	0	0	0	0		Y47D3B.13	ncRNA_gene
WBGene00195293	0	NA	NA	NA	NA	NA	0	0	0	0	0	0		F56A4.13	ncRNA_gene
WBGene00195294	0.269812	-1.02181	4.08047	-0.250414	0.802268	NA	1.61887	0	0	0	0	0		C32A3.4	ncRNA_gene
WBGene00195295	0	NA	NA	NA	NA	NA	0	0	0	0	0	0		F11D5.9	ncRNA_gene
WBGene00195296	0.127315	-1.02181	4.08047	-0.250414	0.802268	NA	0	0.76389	0	0	0	0		C08E8.12	ncRNA_gene
WBGene00195297	0.477702	2.29135	4.00321	0.572378	0.567066	NA	0	0	0	2.86621	0	0		T19D2.5	ncRNA_gene
WBGene00195298	0	NA	NA	NA	NA	NA	0	0	0	0	0	0		F14F3.6	ncRNA_gene
WBGene00195299	0.124143	0.901748	4.08047	0.220991	0.825099	NA	0	0	0	0	0	0.744856		F11C1.11	ncRNA_gene
WBGene00195300	0	NA	NA	NA	NA	NA	0	0	0	0	0	0		ZC190.11	ncRNA_gene
WBGene00195301	6.22066	-0.274564	1.11651	-0.245913	0.80575	NA	3.23774	13.75	3.41796	2.86621	4.36889	9.68313		F12F6.12	ncRNA_gene
WBGene00195302	0.127315	-1.02181	4.08047	-0.250414	0.802268	NA	0	0.76389	0	0	0	0		ZK1131.2	ncRNA_gene
WBGene00195303	0	NA	NA	NA	NA	NA	0	0	0	0	0	0		Y22D7AR.16	ncRNA_gene
WBGene00195304	0	NA	NA	NA	NA	NA	0	0	0	0	0	0		ZC53.8	ncRNA_gene
WBGene00195305	0	NA	NA	NA	NA	NA	0	0	0	0	0	0		W05E10.7	ncRNA_gene
WBGene00195306	0.142415	-1.02181	4.08047	-0.250414	0.802268	NA	0	0	0.85449	0	0	0		K07C11.13	ncRNA_gene
WBGene00195307	0	NA	NA	NA	NA	NA	0	0	0	0	0	0		C31G12.5	ncRNA_gene
WBGene00195308	0	NA	NA	NA	NA	NA	0	0	0	0	0	0		ZK617.8	ncRNA_gene
WBGene00195309	7.9747	0.626021	2.70223	0.231668	0.816796	NA	0	0	18.7988	0	0	29.0494		F59B8.5	ncRNA_gene
WBGene00195310	0	NA	NA	NA	NA	NA	0	0	0	0	0	0		ZK1086.5	ncRNA_gene
WBGene00195311	0	NA	NA	NA	NA	NA	0	0	0	0	0	0		M110.11	ncRNA_gene
WBGene00195312	0	NA	NA	NA	NA	NA	0	0	0	0	0	0		C34H3.3	ncRNA_gene
WBGene00195313	0	NA	NA	NA	NA	NA	0	0	0	0	0	0		F47E1.8	ncRNA_gene
WBGene00195314	0	NA	NA	NA	NA	NA	0	0	0	0	0	0		F40F12.10	ncRNA_gene
WBGene00195315	0	NA	NA	NA	NA	NA	0	0	0	0	0	0		Y47H9C.16	ncRNA_gene
WBGene00195316	0	NA	NA	NA	NA	NA	0	0	0	0	0	0		T03G11.12	ncRNA_gene
WBGene00195317	0	NA	NA	NA	NA	NA	0	0	0	0	0	0		T23G5.9	ncRNA_gene
WBGene00195318	0	NA	NA	NA	NA	NA	0	0	0	0	0	0		C18C4.11	ncRNA_gene
WBGene00195319	0	NA	NA	NA	NA	NA	0	0	0	0	0	0		R12A1.5	ncRNA_gene
WBGene00195320	0	NA	NA	NA	NA	NA	0	0	0	0	0	0		Y53H1C.4	ncRNA_gene
WBGene00195321	0	NA	NA	NA	NA	NA	0	0	0	0	0	0		C46F11.7	ncRNA_gene
WBGene00195322	0.291259	1.72131	4.04035	0.426028	0.670087	NA	0	0	0	0	1.74756	0		T06E4.16	ncRNA_gene
WBGene00195323	1.11876	-0.651976	2.853	-0.228523	0.81924	NA	0	1.52778	2.56347	0	2.62133	0		B0432.16	ncRNA_gene
WBGene00195324	0.791042	0.184964	2.68143	0.0689797	0.945006	NA	1.61887	0.76389	0	0	0.873778	1.48971		F56E3.5	ncRNA_gene
WBGene00195325	0	NA	NA	NA	NA	NA	0	0	0	0	0	0		K04H4.8	ncRNA_gene
WBGene00195326	0	NA	NA	NA	NA	NA	0	0	0	0	0	0		T06H11.6	ncRNA_gene
WBGene00195327	0	NA	NA	NA	NA	NA	0	0	0	0	0	0		F11D5.10	ncRNA_gene
WBGene00195328	0.269772	1.64608	4.04451	0.406992	0.684014	NA	0	0	0	0	0.873778	0.744856		C01B7.8	ncRNA_gene
WBGene00195329	0	NA	NA	NA	NA	NA	0	0	0	0	0	0		ZK512.12	ncRNA_gene
WBGene00195330	0.645412	-0.419473	3.42004	-0.122652	0.902383	NA	1.61887	0.76389	0	0	0	1.48971		K08A8.4	ncRNA_gene
WBGene00195331	0	NA	NA	NA	NA	NA	0	0	0	0	0	0		R10E12.3	ncRNA_gene
WBGene00195332	0	NA	NA	NA	NA	NA	0	0	0	0	0	0		C40C9.6	ncRNA_gene
WBGene00195333	0	NA	NA	NA	NA	NA	0	0	0	0	0	0		F54F12.3	ncRNA_gene
WBGene00195334	0.397127	-2.07361	4.02597	-0.515059	0.606512	NA	1.61887	0.76389	0	0	0	0		F52E4.9	ncRNA_gene
WBGene00195335	0.124143	0.901748	4.08047	0.220991	0.825099	NA	0	0	0	0	0	0.744856		B0454.12	ncRNA_gene
WBGene00195336	0.26973	-1.75293	4.04192	-0.433686	0.664516	NA	0	0.76389	0.85449	0	0	0		ZC581.11	ncRNA_gene
WBGene00195337	0	NA	NA	NA	NA	NA	0	0	0	0	0	0		C31H2.5	ncRNA_gene
WBGene00195338	0	NA	NA	NA	NA	NA	0	0	0	0	0	0		T02E9.9	ncRNA_gene
WBGene00195339	0	NA	NA	NA	NA	NA	0	0	0	0	0	0		H32C10.94	ncRNA_gene
WBGene00195340	0.477702	2.29135	4.00321	0.572378	0.567066	NA	0	0	0	2.86621	0	0		M88.9	ncRNA_gene
WBGene00195341	0	NA	NA	NA	NA	NA	0	0	0	0	0	0		F54D5.18	ncRNA_gene
WBGene00195342	0	NA	NA	NA	NA	NA	0	0	0	0	0	0		T19C4.15	ncRNA_gene
WBGene00195343	0	NA	NA	NA	NA	NA	0	0	0	0	0	0		Y53C12A.12	ncRNA_gene
WBGene00195344	0	NA	NA	NA	NA	NA	0	0	0	0	0	0		ZK525.4	ncRNA_gene
WBGene00195345	0	NA	NA	NA	NA	NA	0	0	0	0	0	0		F25F6.2	ncRNA_gene
WBGene00195346	0	NA	NA	NA	NA	NA	0	0	0	0	0	0		W02H5.13	ncRNA_gene
WBGene00195347	0	NA	NA	NA	NA	NA	0	0	0	0	0	0		K03H9.5	ncRNA_gene
WBGene00195348	0	NA	NA	NA	NA	NA	0	0	0	0	0	0		F25H8.8	ncRNA_gene
WBGene00195349	0	NA	NA	NA	NA	NA	0	0	0	0	0	0		ZK622.6	ncRNA_gene
WBGene00195350	0	NA	NA	NA	NA	NA	0	0	0	0	0	0		ZK973.12	ncRNA_gene
WBGene00195351	0	NA	NA	NA	NA	NA	0	0	0	0	0	0		ZK40.3	ncRNA_gene
WBGene00195352	8.88179	0.27477	0.856403	0.320842	0.74833	NA	4.85661	10.6945	8.5449	4.29932	12.2329	12.6626		C10G11.12	ncRNA_gene
WBGene00195353	0	NA	NA	NA	NA	NA	0	0	0	0	0	0		Y73F8A.1160	ncRNA_gene
WBGene00195354	5.23293	-0.158953	1.11516	-0.142538	0.886655	NA	1.61887	4.58334	10.2539	2.86621	6.11645	5.95885		ZK593.13	ncRNA_gene
WBGene00195355	0	NA	NA	NA	NA	NA	0	0	0	0	0	0		Y92H12A.8	ncRNA_gene
WBGene00195356	0.670072	-1.56131	3.34526	-0.466724	0.640697	NA	1.61887	1.52778	0	0	0.873778	0		F57H12.10	ncRNA_gene
WBGene00195357	0	NA	NA	NA	NA	NA	0	0	0	0	0	0		F52E10.6	ncRNA_gene
WBGene00195358	0.269812	-1.02181	4.08047	-0.250414	0.802268	NA	1.61887	0	0	0	0	0		B0507.13	ncRNA_gene
WBGene00195359	0	NA	NA	NA	NA	NA	0	0	0	0	0	0		R07G3.10	ncRNA_gene
WBGene00195360	1.34996	0.607908	2.85978	0.212572	0.831661	NA	0	3.05556	0	4.29932	0	0.744856		K05B2.6	ncRNA_gene
WBGene00195361	0.124143	0.901748	4.08047	0.220991	0.825099	NA	0	0	0	0	0	0.744856		C24E9.1	ncRNA_gene
WBGene00195362	0.238851	0.901748	4.08047	0.220991	0.825099	NA	0	0	0	1.43311	0	0		Y82E9BR.26	ncRNA_gene
WBGene00195363	0.124143	0.901748	4.08047	0.220991	0.825099	NA	0	0	0	0	0	0.744856		M01H9.6	ncRNA_gene
WBGene00195364	0	NA	NA	NA	NA	NA	0	0	0	0	0	0		M01G4.3	ncRNA_gene
WBGene00195365	0	NA	NA	NA	NA	NA	0	0	0	0	0	0		F45E4.15	ncRNA_gene
WBGene00195366	0.251458	-0.060025	4.08047	-0.0147103	0.988263	NA	0	0.76389	0	0	0	0.744856		C50F4.17	ncRNA_gene
WBGene00195367	3.74644	-1.22829	1.3118	-0.936341	0.349098	NA	4.85661	6.87501	4.27245	0	3.49511	2.97943		B0524.7	ncRNA_gene
WBGene00195368	0.124143	0.901748	4.08047	0.220991	0.825099	NA	0	0	0	0	0	0.744856		F28F5.8	ncRNA_gene
WBGene00195369	0	NA	NA	NA	NA	NA	0	0	0	0	0	0		Y65B4BL.8	ncRNA_gene
WBGene00195370	8.63253	1.17426	0.880525	1.33359	0.182339	NA	3.23774	3.05556	9.39939	11.4649	10.4853	14.1523		F29B9.13	ncRNA_gene
WBGene00195371	0	NA	NA	NA	NA	NA	0	0	0	0	0	0		C30C11.5	ncRNA_gene
WBGene00195372	0	NA	NA	NA	NA	NA	0	0	0	0	0	0		C05E11.9	ncRNA_gene
WBGene00195373	0	NA	NA	NA	NA	NA	0	0	0	0	0	0		F56F10.7	ncRNA_gene
WBGene00195374	0	NA	NA	NA	NA	NA	0	0	0	0	0	0		R10E8.10	ncRNA_gene
WBGene00195375	0	NA	NA	NA	NA	NA	0	0	0	0	0	0		C34E7.6	ncRNA_gene
WBGene00195376	0	NA	NA	NA	NA	NA	0	0	0	0	0	0		F16F9.6	ncRNA_gene
WBGene00195377	48.5464	-0.331092	0.493063	-0.6715	0.501902	0.704617	37.234	58.0557	66.6502	41.5601	24.4658	63.3128		F45B8.6	ncRNA_gene
WBGene00195378	4.76753	-1.09103	1.15073	-0.948118	0.343069	NA	8.09435	3.05556	8.5449	1.43311	5.24267	2.23457		T19E7.22	ncRNA_gene
WBGene00195379	0	NA	NA	NA	NA	NA	0	0	0	0	0	0		ZK945.10	ncRNA_gene
WBGene00195380	0	NA	NA	NA	NA	NA	0	0	0	0	0	0		C52G5.4	ncRNA_gene
WBGene00195381	0	NA	NA	NA	NA	NA	0	0	0	0	0	0		C53D6.17	ncRNA_gene
WBGene00195382	8.07932	-0.0256478	0.828549	-0.0309551	0.975305	NA	4.85661	11.4584	7.69041	10.0317	6.99022	7.44856		F29F11.7	ncRNA_gene
WBGene00195383	0	NA	NA	NA	NA	NA	0	0	0	0	0	0		C09B8.10	ncRNA_gene
WBGene00195384	0	NA	NA	NA	NA	NA	0	0	0	0	0	0		T13H10.4	ncRNA_gene
WBGene00195385	0	NA	NA	NA	NA	NA	0	0	0	0	0	0		ZK867.5	ncRNA_gene
WBGene00195386	0	NA	NA	NA	NA	NA	0	0	0	0	0	0		T09E8.6	ncRNA_gene
WBGene00195387	0	NA	NA	NA	NA	NA	0	0	0	0	0	0		F02D10.10	ncRNA_gene
WBGene00195388	0	NA	NA	NA	NA	NA	0	0	0	0	0	0		F12D9.3	ncRNA_gene
WBGene00195389	0	NA	NA	NA	NA	NA	0	0	0	0	0	0		F54E4.5	ncRNA_gene
WBGene00195390	0	NA	NA	NA	NA	NA	0	0	0	0	0	0		ZC518.6	ncRNA_gene
WBGene00195391	0	NA	NA	NA	NA	NA	0	0	0	0	0	0		F46H6.7	ncRNA_gene
WBGene00195392	0	NA	NA	NA	NA	NA	0	0	0	0	0	0		C07E3.13	ncRNA_gene
WBGene00195393	0	NA	NA	NA	NA	NA	0	0	0	0	0	0		F28E10.6	ncRNA_gene
WBGene00195394	0	NA	NA	NA	NA	NA	0	0	0	0	0	0		F32H2.13	ncRNA_gene
WBGene00195395	0	NA	NA	NA	NA	NA	0	0	0	0	0	0		C41A3.3	ncRNA_gene
WBGene00195396	0.127315	-1.02181	4.08047	-0.250414	0.802268	NA	0	0.76389	0	0	0	0		ZK40.4	ncRNA_gene
WBGene00195397	0	NA	NA	NA	NA	NA	0	0	0	0	0	0		C54G7.5	ncRNA_gene
WBGene00195398	0	NA	NA	NA	NA	NA	0	0	0	0	0	0		F55B12.12	ncRNA_gene
WBGene00195399	0.124143	0.901748	4.08047	0.220991	0.825099	NA	0	0	0	0	0	0.744856		F35G2.7	ncRNA_gene
WBGene00195400	0	NA	NA	NA	NA	NA	0	0	0	0	0	0		B0379.8	ncRNA_gene
WBGene00195401	0	NA	NA	NA	NA	NA	0	0	0	0	0	0		C06G1.7	ncRNA_gene
WBGene00195402	0	NA	NA	NA	NA	NA	0	0	0	0	0	0		F44A6.7	ncRNA_gene
WBGene00195403	0	NA	NA	NA	NA	NA	0	0	0	0	0	0		F28C1.10	ncRNA_gene
WBGene00195404	0	NA	NA	NA	NA	NA	0	0	0	0	0	0		C10E2.7	ncRNA_gene
WBGene00195405	0.269812	-1.02181	4.08047	-0.250414	0.802268	NA	1.61887	0	0	0	0	0		F59C6.17	ncRNA_gene
WBGene00195406	0.412227	-2.14791	4.02271	-0.533947	0.593378	NA	1.61887	0	0.85449	0	0	0		B0350.67	ncRNA_gene
WBGene00195407	0	NA	NA	NA	NA	NA	0	0	0	0	0	0		F08G5.9	ncRNA_gene
WBGene00195408	0	NA	NA	NA	NA	NA	0	0	0	0	0	0		F10C1.11	ncRNA_gene
WBGene00195409	0	NA	NA	NA	NA	NA	0	0	0	0	0	0		T10A3.2	ncRNA_gene
WBGene00195410	0	NA	NA	NA	NA	NA	0	0	0	0	0	0		C39B5.15	ncRNA_gene
WBGene00195411	0	NA	NA	NA	NA	NA	0	0	0	0	0	0		Y17G7A.2	ncRNA_gene
WBGene00195412	0	NA	NA	NA	NA	NA	0	0	0	0	0	0		K03H1.16	ncRNA_gene
WBGene00195413	0	NA	NA	NA	NA	NA	0	0	0	0	0	0		D1022.11	ncRNA_gene
WBGene00195414	0	NA	NA	NA	NA	NA	0	0	0	0	0	0		C33F10.16	ncRNA_gene
WBGene00195415	0	NA	NA	NA	NA	NA	0	0	0	0	0	0		C15F1.12	ncRNA_gene
WBGene00195416	0	NA	NA	NA	NA	NA	0	0	0	0	0	0		C25F6.9	ncRNA_gene
WBGene00195417	4.87551	0.279531	1.10512	0.252941	0.800314	NA	3.23774	4.58334	5.12694	8.59864	1.74756	5.95885		C16C2.5	ncRNA_gene
WBGene00195418	0	NA	NA	NA	NA	NA	0	0	0	0	0	0		F48C5.3	ncRNA_gene
WBGene00195419	0	NA	NA	NA	NA	NA	0	0	0	0	0	0		R173.5	ncRNA_gene
WBGene00195420	0	NA	NA	NA	NA	NA	0	0	0	0	0	0		T10B5.12	ncRNA_gene
WBGene00195421	0	NA	NA	NA	NA	NA	0	0	0	0	0	0		T25F10.7	ncRNA_gene
WBGene00195422	0.14563	0.901748	4.08047	0.220991	0.825099	NA	0	0	0	0	0.873778	0		Y111B2A.31	ncRNA_gene
WBGene00195423	0	NA	NA	NA	NA	NA	0	0	0	0	0	0		F55C10.7	ncRNA_gene
WBGene00195424	1.333	1.7344	2.24263	0.773379	0.439298	NA	0	0	1.70898	1.43311	2.62133	2.23457		Y48G8AL.17	ncRNA_gene
WBGene00195425	1.34894	-1.76278	2.12358	-0.8301	0.406482	NA	4.85661	0.76389	0.85449	0	0.873778	0.744856		ZC8.7	ncRNA_gene
WBGene00195426	1.84856	0.0236658	1.73414	0.013647	0.989112	NA	1.61887	2.29167	1.70898	0	1.74756	3.72428		C10H11.11	ncRNA_gene
WBGene00195427	0	NA	NA	NA	NA	NA	0	0	0	0	0	0		F02A9.8	ncRNA_gene
WBGene00195428	0	NA	NA	NA	NA	NA	0	0	0	0	0	0		F55E10.8	ncRNA_gene
WBGene00195429	0	NA	NA	NA	NA	NA	0	0	0	0	0	0		C45B2.9	ncRNA_gene
WBGene00195430	0	NA	NA	NA	NA	NA	0	0	0	0	0	0		C25F6.10	ncRNA_gene
WBGene00195431	0	NA	NA	NA	NA	NA	0	0	0	0	0	0		W02F12.9	ncRNA_gene
WBGene00195432	0	NA	NA	NA	NA	NA	0	0	0	0	0	0		C56E6.10	ncRNA_gene
WBGene00195433	0	NA	NA	NA	NA	NA	0	0	0	0	0	0		F41D9.6	ncRNA_gene
WBGene00195434	0	NA	NA	NA	NA	NA	0	0	0	0	0	0		K07E8.13	ncRNA_gene
WBGene00195435	2.01576	0.327591	1.73153	0.189192	0.849942	NA	3.23774	1.52778	0.85449	0	3.49511	2.97943		K01A6.9	ncRNA_gene
WBGene00195436	0.53946	-2.61657	3.9918	-0.655486	0.512155	NA	0	1.52778	1.70898	0	0	0		Y69A2AR.37	ncRNA_gene
WBGene00195437	0	NA	NA	NA	NA	NA	0	0	0	0	0	0		T07D3.10	ncRNA_gene
WBGene00195438	0.291259	1.72131	4.04035	0.426028	0.670087	NA	0	0	0	0	1.74756	0		K08H10.13	ncRNA_gene
WBGene00195439	10.4793	-0.936125	0.815902	-1.14735	0.251237	NA	9.71322	12.2222	19.6533	2.86621	8.73778	9.68313		T27A8.6	ncRNA_gene
WBGene00195440	0	NA	NA	NA	NA	NA	0	0	0	0	0	0		F59B2.16	ncRNA_gene
WBGene00195441	5.31781	-0.290709	1.01742	-0.285732	0.775083	NA	9.71322	3.05556	5.12694	4.29932	5.24267	4.46914		F07A11.9	ncRNA_gene
WBGene00195442	0	NA	NA	NA	NA	NA	0	0	0	0	0	0		C54D10.15	ncRNA_gene
WBGene00195443	0	NA	NA	NA	NA	NA	0	0	0	0	0	0		Y71F9B.17	ncRNA_gene
WBGene00195444	0	NA	NA	NA	NA	NA	0	0	0	0	0	0		T15B7.18	ncRNA_gene
WBGene00195445	0	NA	NA	NA	NA	NA	0	0	0	0	0	0		Y23H5A.9	ncRNA_gene
WBGene00195446	0	NA	NA	NA	NA	NA	0	0	0	0	0	0		T01B4.4	ncRNA_gene
WBGene00195447	0	NA	NA	NA	NA	NA	0	0	0	0	0	0		F59D12.7	ncRNA_gene
WBGene00195448	0.28483	-1.80581	4.03906	-0.447086	0.654813	NA	0	0	1.70898	0	0	0		T19B4.9	ncRNA_gene
WBGene00195449	0	NA	NA	NA	NA	NA	0	0	0	0	0	0		F10D7.6	ncRNA_gene
WBGene00195450	0	NA	NA	NA	NA	NA	0	0	0	0	0	0		F35G12.14	ncRNA_gene
WBGene00195451	0	NA	NA	NA	NA	NA	0	0	0	0	0	0		C09B7.5	ncRNA_gene
WBGene00195452	0	NA	NA	NA	NA	NA	0	0	0	0	0	0		D2021.5	ncRNA_gene
WBGene00195453	38.4226	-0.311887	0.377093	-0.827082	0.408191	0.631151	45.3284	40.4862	41.87	37.2608	30.5822	35.0082		T04C12.15	ncRNA_gene
WBGene00195454	0	NA	NA	NA	NA	NA	0	0	0	0	0	0		ZK742.8	ncRNA_gene
WBGene00195455	0	NA	NA	NA	NA	NA	0	0	0	0	0	0		C48E7.12	ncRNA_gene
WBGene00195456	0	NA	NA	NA	NA	NA	0	0	0	0	0	0		T06F4.5	ncRNA_gene
WBGene00195457	0	NA	NA	NA	NA	NA	0	0	0	0	0	0		K05D4.11	ncRNA_gene
WBGene00195458	0	NA	NA	NA	NA	NA	0	0	0	0	0	0		K04A8.11	ncRNA_gene
WBGene00195459	0	NA	NA	NA	NA	NA	0	0	0	0	0	0		F27D4.9	ncRNA_gene
WBGene00195460	0.238851	0.901748	4.08047	0.220991	0.825099	NA	0	0	0	1.43311	0	0		M70.6	ncRNA_gene
WBGene00195461	0.14563	0.901748	4.08047	0.220991	0.825099	NA	0	0	0	0	0.873778	0		F28E10.7	ncRNA_gene
WBGene00195462	0.26973	-1.75293	4.04192	-0.433686	0.664516	NA	0	0.76389	0.85449	0	0	0		C52B11.6	ncRNA_gene
WBGene00195463	0	NA	NA	NA	NA	NA	0	0	0	0	0	0		ZK863.10	ncRNA_gene
WBGene00195464	0	NA	NA	NA	NA	NA	0	0	0	0	0	0		B0454.13	ncRNA_gene
WBGene00195465	0	NA	NA	NA	NA	NA	0	0	0	0	0	0		Y37F4.10	ncRNA_gene
WBGene00195466	0	NA	NA	NA	NA	NA	0	0	0	0	0	0		C33D12.9	ncRNA_gene
WBGene00195467	0	NA	NA	NA	NA	NA	0	0	0	0	0	0		F12D9.4	ncRNA_gene
WBGene00195468	0	NA	NA	NA	NA	NA	0	0	0	0	0	0		F53H10.4	ncRNA_gene
WBGene00195469	0	NA	NA	NA	NA	NA	0	0	0	0	0	0		F46G11.8	ncRNA_gene
WBGene00195470	0	NA	NA	NA	NA	NA	0	0	0	0	0	0		M03F8.8	ncRNA_gene
WBGene00195471	1.13395	-0.629049	2.94609	-0.21352	0.830921	NA	1.61887	0	2.56347	0	2.62133	0		C40C9.7	ncRNA_gene
WBGene00195472	0	NA	NA	NA	NA	NA	0	0	0	0	0	0		T21B6.6	ncRNA_gene
WBGene00195473	0	NA	NA	NA	NA	NA	0	0	0	0	0	0		F41E7.10	ncRNA_gene
WBGene00195474	0	NA	NA	NA	NA	NA	0	0	0	0	0	0		K03H6.8	ncRNA_gene
WBGene00195475	0.124143	0.901748	4.08047	0.220991	0.825099	NA	0	0	0	0	0	0.744856		K03H6.9	ncRNA_gene
WBGene00195476	0.127315	-1.02181	4.08047	-0.250414	0.802268	NA	0	0.76389	0	0	0	0		F33D11.13	ncRNA_gene
WBGene00195477	0	NA	NA	NA	NA	NA	0	0	0	0	0	0		Y57G11C.1136	ncRNA_gene
WBGene00195478	0.248285	1.56691	4.0491	0.386977	0.698773	NA	0	0	0	0	0	1.48971		F58A3.6	ncRNA_gene
WBGene00195479	0	NA	NA	NA	NA	NA	0	0	0	0	0	0		R09F10.13	ncRNA_gene
WBGene00195480	0	NA	NA	NA	NA	NA	0	0	0	0	0	0		F42D1.5	ncRNA_gene
WBGene00195481	0.791081	-1.87023	3.24712	-0.575966	0.564638	NA	3.23774	0.76389	0	0	0	0.744856		ZK867.6	ncRNA_gene
WBGene00195482	0.518097	0.605135	4.0491	0.149449	0.881199	NA	1.61887	0	0	0	0	1.48971		B0350.68	ncRNA_gene
WBGene00195483	0	NA	NA	NA	NA	NA	0	0	0	0	0	0		F22A3.9	ncRNA_gene
WBGene00195484	0	NA	NA	NA	NA	NA	0	0	0	0	0	0		K03C7.4	ncRNA_gene
WBGene00195485	3.66894	1.36677	1.22724	1.11369	0.265411	NA	3.23774	2.29167	0.85449	4.29932	6.11645	5.21399		F55A12.11	ncRNA_gene
WBGene00195486	0.64224	1.07362	4.02151	0.26697	0.789492	NA	1.61887	0	0	0	0	2.23457		ZC308.5	ncRNA_gene
WBGene00195487	0	NA	NA	NA	NA	NA	0	0	0	0	0	0		C24A8.7	ncRNA_gene
WBGene00195488	0	NA	NA	NA	NA	NA	0	0	0	0	0	0		F20B10.5	ncRNA_gene
WBGene00195489	0	NA	NA	NA	NA	NA	0	0	0	0	0	0		Y55D5A.8	ncRNA_gene
WBGene00195490	0	NA	NA	NA	NA	NA	0	0	0	0	0	0		C09D8.2	ncRNA_gene
WBGene00195491	0	NA	NA	NA	NA	NA	0	0	0	0	0	0		H03A11.4	ncRNA_gene
WBGene00195492	0.142415	-1.02181	4.08047	-0.250414	0.802268	NA	0	0	0.85449	0	0	0		F36G3.6	ncRNA_gene
WBGene00195493	0	NA	NA	NA	NA	NA	0	0	0	0	0	0		M03D4.74	ncRNA_gene
WBGene00195494	0	NA	NA	NA	NA	NA	0	0	0	0	0	0		F48C11.5	ncRNA_gene
WBGene00195495	0	NA	NA	NA	NA	NA	0	0	0	0	0	0		K02B9.6	ncRNA_gene
WBGene00195496	0	NA	NA	NA	NA	NA	0	0	0	0	0	0		C40C9.8	ncRNA_gene
WBGene00195497	0	NA	NA	NA	NA	NA	0	0	0	0	0	0		C48C5.4	ncRNA_gene
WBGene00195498	0	NA	NA	NA	NA	NA	0	0	0	0	0	0		F56D12.8	ncRNA_gene
WBGene00195499	0	NA	NA	NA	NA	NA	0	0	0	0	0	0		H22K11.5	ncRNA_gene
WBGene00195500	0	NA	NA	NA	NA	NA	0	0	0	0	0	0		F32G8.8	ncRNA_gene
WBGene00195501	1.13073	-1.4333	2.94472	-0.486733	0.626447	NA	1.61887	0	3.41796	0	1.74756	0		T10B5.13	ncRNA_gene
WBGene00195502	0.124143	0.901748	4.08047	0.220991	0.825099	NA	0	0	0	0	0	0.744856		Y38C1AB.9	ncRNA_gene
WBGene00195503	0	NA	NA	NA	NA	NA	0	0	0	0	0	0		Y110A2AL.16	ncRNA_gene
WBGene00195504	0	NA	NA	NA	NA	NA	0	0	0	0	0	0		F11A6.4	ncRNA_gene
WBGene00195505	0	NA	NA	NA	NA	NA	0	0	0	0	0	0		R03D7.9	ncRNA_gene
WBGene00195506	0	NA	NA	NA	NA	NA	0	0	0	0	0	0		C08C3.6	ncRNA_gene
WBGene00195507	0	NA	NA	NA	NA	NA	0	0	0	0	0	0		T03G11.13	ncRNA_gene
WBGene00195508	0.127315	-1.02181	4.08047	-0.250414	0.802268	NA	0	0.76389	0	0	0	0		C11E4.9	ncRNA_gene
WBGene00195509	0	NA	NA	NA	NA	NA	0	0	0	0	0	0		C15H7.6	ncRNA_gene
WBGene00195510	0	NA	NA	NA	NA	NA	0	0	0	0	0	0		F55A8.3	ncRNA_gene
WBGene00195511	0	NA	NA	NA	NA	NA	0	0	0	0	0	0		C03C10.10	ncRNA_gene
WBGene00195512	0.791	-1.91828	2.64119	-0.726296	0.467658	NA	1.61887	1.52778	0.85449	0	0	0.744856		C04C11.5	ncRNA_gene
WBGene00195513	0	NA	NA	NA	NA	NA	0	0	0	0	0	0		F38B6.9	ncRNA_gene
WBGene00195514	0	NA	NA	NA	NA	NA	0	0	0	0	0	0		Y73A3A.1	ncRNA_gene
WBGene00195515	0	NA	NA	NA	NA	NA	0	0	0	0	0	0		ZK381.34	ncRNA_gene
WBGene00195516	0.124143	0.901748	4.08047	0.220991	0.825099	NA	0	0	0	0	0	0.744856		M01G5.7	ncRNA_gene
WBGene00195517	0	NA	NA	NA	NA	NA	0	0	0	0	0	0		C05E11.10	ncRNA_gene
WBGene00195518	2.14532	1.43844	2.43307	0.591204	0.554384	NA	0	0	3.41796	0	3.49511	5.95885		ZK652.14	ncRNA_gene
WBGene00195519	244.652	-0.450655	0.222483	-2.02557	0.0428087	0.220426	271.97	248.264	328.979	167.674	229.804	221.222		Y73B3A.23	ncRNA_gene
WBGene00195520	2.45007	1.27432	3.10647	0.410217	0.681647	NA	0	0	4.27245	0	0	10.428		C18F3.6	ncRNA_gene
WBGene00195521	0	NA	NA	NA	NA	NA	0	0	0	0	0	0		C06A8.13	ncRNA_gene
WBGene00195522	0	NA	NA	NA	NA	NA	0	0	0	0	0	0		F01G12.9	ncRNA_gene
WBGene00195523	0	NA	NA	NA	NA	NA	0	0	0	0	0	0		C43C3.5	ncRNA_gene
WBGene00195524	0.397127	-2.07361	4.02597	-0.515059	0.606512	NA	1.61887	0.76389	0	0	0	0		F33C8.5	ncRNA_gene
WBGene00195525	0	NA	NA	NA	NA	NA	0	0	0	0	0	0		C09F9.8	ncRNA_gene
WBGene00195526	0	NA	NA	NA	NA	NA	0	0	0	0	0	0		R07B1.15	ncRNA_gene
WBGene00195527	0	NA	NA	NA	NA	NA	0	0	0	0	0	0		C09D8.3	ncRNA_gene
WBGene00195528	0	NA	NA	NA	NA	NA	0	0	0	0	0	0		K08B5.3	ncRNA_gene
WBGene00195529	0.238851	0.901748	4.08047	0.220991	0.825099	NA	0	0	0	1.43311	0	0		F11A6.5	ncRNA_gene
WBGene00195530	0	NA	NA	NA	NA	NA	0	0	0	0	0	0		T04G9.8	ncRNA_gene
WBGene00195531	0	NA	NA	NA	NA	NA	0	0	0	0	0	0		C02B10.71	ncRNA_gene
WBGene00195532	0	NA	NA	NA	NA	NA	0	0	0	0	0	0		C03F11.5	ncRNA_gene
WBGene00195533	0	NA	NA	NA	NA	NA	0	0	0	0	0	0		Y55F3BR.12	ncRNA_gene
WBGene00195534	0.14563	0.901748	4.08047	0.220991	0.825099	NA	0	0	0	0	0.873778	0		C29E6.8	ncRNA_gene
WBGene00195535	0	NA	NA	NA	NA	NA	0	0	0	0	0	0		B0432.17	ncRNA_gene
WBGene00195536	0.248285	1.56691	4.0491	0.386977	0.698773	NA	0	0	0	0	0	1.48971		C55A6.14	ncRNA_gene
WBGene00195537	2.24814	-0.95036	1.45786	-0.651887	0.514474	NA	3.23774	2.29167	3.41796	1.43311	0.873778	2.23457		F10C2.9	ncRNA_gene
WBGene00195538	0.781401	0.694957	3.95157	0.175868	0.860397	NA	0	0	1.70898	0	0	2.97943		M79.6	ncRNA_gene
WBGene00195539	0	NA	NA	NA	NA	NA	0	0	0	0	0	0		C12D8.22	ncRNA_gene
WBGene00195540	0	NA	NA	NA	NA	NA	0	0	0	0	0	0		T10E10.8	ncRNA_gene
WBGene00195541	0.142415	-1.02181	4.08047	-0.250414	0.802268	NA	0	0	0.85449	0	0	0		F56C3.11	ncRNA_gene
WBGene00195542	0	NA	NA	NA	NA	NA	0	0	0	0	0	0		C24A3.10	ncRNA_gene
WBGene00195543	0	NA	NA	NA	NA	NA	0	0	0	0	0	0		W06H8.9	ncRNA_gene
WBGene00195544	0	NA	NA	NA	NA	NA	0	0	0	0	0	0		Y95B8A.13	ncRNA_gene
WBGene00195545	0	NA	NA	NA	NA	NA	0	0	0	0	0	0		F45B8.7	ncRNA_gene
WBGene00195546	0	NA	NA	NA	NA	NA	0	0	0	0	0	0		ZK1025.11	ncRNA_gene
WBGene00195547	0.291259	1.72131	4.04035	0.426028	0.670087	NA	0	0	0	0	1.74756	0		T28B11.2	ncRNA_gene
WBGene00195548	0	NA	NA	NA	NA	NA	0	0	0	0	0	0		C16E9.8	ncRNA_gene
WBGene00195549	0	NA	NA	NA	NA	NA	0	0	0	0	0	0		K02E11.13	ncRNA_gene
WBGene00195550	0.124143	0.901748	4.08047	0.220991	0.825099	NA	0	0	0	0	0	0.744856		C10C5.9	ncRNA_gene
WBGene00195551	0	NA	NA	NA	NA	NA	0	0	0	0	0	0		C26E1.4	ncRNA_gene
WBGene00195552	0	NA	NA	NA	NA	NA	0	0	0	0	0	0		C05D12.8	ncRNA_gene
WBGene00195553	0	NA	NA	NA	NA	NA	0	0	0	0	0	0		F15D3.10	ncRNA_gene
WBGene00195554	0	NA	NA	NA	NA	NA	0	0	0	0	0	0		T22E5.8	ncRNA_gene
WBGene00195555	0	NA	NA	NA	NA	NA	0	0	0	0	0	0		C27D11.2	ncRNA_gene
WBGene00195556	0	NA	NA	NA	NA	NA	0	0	0	0	0	0		K11G9.7	ncRNA_gene
WBGene00195557	0.663685	-1.5895	2.80616	-0.566433	0.5711	NA	1.61887	0.76389	0.85449	0	0	0.744856		Y37E11B.12	ncRNA_gene
WBGene00195558	0	NA	NA	NA	NA	NA	0	0	0	0	0	0		C18A3.13	ncRNA_gene
WBGene00195559	0	NA	NA	NA	NA	NA	0	0	0	0	0	0		K07H8.14	ncRNA_gene
WBGene00195560	0.238851	0.901748	4.08047	0.220991	0.825099	NA	0	0	0	1.43311	0	0		T06G6.13	ncRNA_gene
WBGene00195561	0	NA	NA	NA	NA	NA	0	0	0	0	0	0		Y38A10A.8	ncRNA_gene
WBGene00195562	0	NA	NA	NA	NA	NA	0	0	0	0	0	0		F28F5.9	ncRNA_gene
WBGene00195563	0	NA	NA	NA	NA	NA	0	0	0	0	0	0		F19H6.8	ncRNA_gene
WBGene00195564	0	NA	NA	NA	NA	NA	0	0	0	0	0	0		ZC64.5	ncRNA_gene
WBGene00195565	0	NA	NA	NA	NA	NA	0	0	0	0	0	0		C48A7.5	ncRNA_gene
WBGene00195566	0	NA	NA	NA	NA	NA	0	0	0	0	0	0		ZC64.6	ncRNA_gene
WBGene00195567	0.397087	0.685564	3.88919	0.176274	0.860078	NA	0	0.76389	0	0	0.873778	0.744856		C23F12.6	ncRNA_gene
WBGene00195568	0.142415	-1.02181	4.08047	-0.250414	0.802268	NA	0	0	0.85449	0	0	0		F12D9.5	ncRNA_gene
WBGene00195569	1.71426	1.49903	2.06434	0.726155	0.467744	NA	0	0	2.56347	2.86621	2.62133	2.23457		M117.9	ncRNA_gene
WBGene00195570	0	NA	NA	NA	NA	NA	0	0	0	0	0	0		W06F12.5	ncRNA_gene
WBGene00195571	0	NA	NA	NA	NA	NA	0	0	0	0	0	0		T24D8.10	ncRNA_gene
WBGene00195572	0	NA	NA	NA	NA	NA	0	0	0	0	0	0		T21B6.7	ncRNA_gene
WBGene00195573	0	NA	NA	NA	NA	NA	0	0	0	0	0	0		K08B5.4	ncRNA_gene
WBGene00195574	0	NA	NA	NA	NA	NA	0	0	0	0	0	0		ZC13.11	ncRNA_gene
WBGene00195575	0	NA	NA	NA	NA	NA	0	0	0	0	0	0		B0563.12	ncRNA_gene
WBGene00195576	0	NA	NA	NA	NA	NA	0	0	0	0	0	0		Y67D8C.13	ncRNA_gene
WBGene00195577	0	NA	NA	NA	NA	NA	0	0	0	0	0	0		C06E1.12	ncRNA_gene
WBGene00195578	0.142415	-1.02181	4.08047	-0.250414	0.802268	NA	0	0	0.85449	0	0	0		W10C8.7	ncRNA_gene
WBGene00195579	0	NA	NA	NA	NA	NA	0	0	0	0	0	0		C47G2.10	ncRNA_gene
WBGene00195580	0	NA	NA	NA	NA	NA	0	0	0	0	0	0		R07D5.3	ncRNA_gene
WBGene00195581	0	NA	NA	NA	NA	NA	0	0	0	0	0	0		F26C11.5	ncRNA_gene
WBGene00195582	4.6716	-0.0918453	1.09845	-0.0836133	0.933364	NA	3.23774	8.4028	2.56347	5.73243	4.36889	3.72428		C06E8.6	ncRNA_gene
WBGene00195583	0.127315	-1.02181	4.08047	-0.250414	0.802268	NA	0	0.76389	0	0	0	0		R11B5.2	ncRNA_gene
WBGene00195584	0	NA	NA	NA	NA	NA	0	0	0	0	0	0		C34F6.13	ncRNA_gene
WBGene00195585	0.124143	0.901748	4.08047	0.220991	0.825099	NA	0	0	0	0	0	0.744856		T28D6.11	ncRNA_gene
WBGene00195586	0	NA	NA	NA	NA	NA	0	0	0	0	0	0		C34F11.10	ncRNA_gene
WBGene00195587	0.378773	-0.736312	4.04498	-0.182031	0.855558	NA	0	1.52778	0	0	0	0.744856		R04F11.7	ncRNA_gene
WBGene00195588	0.884182	0.184999	2.55801	0.0723214	0.942346	NA	0	1.52778	0.85449	1.43311	0	1.48971		K08E5.7	ncRNA_gene
WBGene00195589	0	NA	NA	NA	NA	NA	0	0	0	0	0	0		Y116F11B.19	ncRNA_gene
WBGene00195590	0	NA	NA	NA	NA	NA	0	0	0	0	0	0		F43G9.14	ncRNA_gene
WBGene00195591	2.40405	-0.861889	1.68281	-0.512171	0.608531	NA	3.23774	5.34723	0.85449	0	3.49511	1.48971		R53.9	ncRNA_gene
WBGene00195592	0	NA	NA	NA	NA	NA	0	0	0	0	0	0		T02E1.10	ncRNA_gene
WBGene00195593	0	NA	NA	NA	NA	NA	0	0	0	0	0	0		C34E11.8	ncRNA_gene
WBGene00195594	0	NA	NA	NA	NA	NA	0	0	0	0	0	0		F31E8.7	ncRNA_gene
WBGene00195595	0.269812	-1.02181	4.08047	-0.250414	0.802268	NA	1.61887	0	0	0	0	0		C56E6.11	ncRNA_gene
WBGene00195596	0	NA	NA	NA	NA	NA	0	0	0	0	0	0		C15C6.5	ncRNA_gene
WBGene00195597	0	NA	NA	NA	NA	NA	0	0	0	0	0	0		Y73F8A.1161	ncRNA_gene
WBGene00195598	0	NA	NA	NA	NA	NA	0	0	0	0	0	0		T21D9.3	ncRNA_gene
WBGene00195599	0	NA	NA	NA	NA	NA	0	0	0	0	0	0		K08E5.8	ncRNA_gene
WBGene00195600	0.248285	1.56691	4.0491	0.386977	0.698773	NA	0	0	0	0	0	1.48971		K08H10.14	ncRNA_gene
WBGene00195601	0	NA	NA	NA	NA	NA	0	0	0	0	0	0		M176.13	ncRNA_gene
WBGene00195602	0	NA	NA	NA	NA	NA	0	0	0	0	0	0		T14B4.11	ncRNA_gene
WBGene00195603	0	NA	NA	NA	NA	NA	0	0	0	0	0	0		T04F8.10	ncRNA_gene
WBGene00195604	0	NA	NA	NA	NA	NA	0	0	0	0	0	0		T14B4.12	ncRNA_gene
WBGene00195605	0	NA	NA	NA	NA	NA	0	0	0	0	0	0		Y53C10A.16	ncRNA_gene
WBGene00195606	0	NA	NA	NA	NA	NA	0	0	0	0	0	0		T26E3.13	ncRNA_gene
WBGene00195607	0.251458	-0.060025	4.08047	-0.0147103	0.988263	NA	0	0.76389	0	0	0	0.744856		Y73F8A.1162	ncRNA_gene
WBGene00195608	0	NA	NA	NA	NA	NA	0	0	0	0	0	0		F56G4.8	ncRNA_gene
WBGene00195609	0	NA	NA	NA	NA	NA	0	0	0	0	0	0		Y41C4A.23	ncRNA_gene
WBGene00195610	0	NA	NA	NA	NA	NA	0	0	0	0	0	0		ZC123.5	ncRNA_gene
WBGene00195611	0.238851	0.901748	4.08047	0.220991	0.825099	NA	0	0	0	1.43311	0	0		K08D9.7	ncRNA_gene
WBGene00195612	0.288045	-0.060025	4.08047	-0.0147103	0.988263	NA	0	0	0.85449	0	0.873778	0		Y51H7C.16	ncRNA_gene
WBGene00195613	0	NA	NA	NA	NA	NA	0	0	0	0	0	0		T06D10.5	ncRNA_gene
WBGene00195614	0	NA	NA	NA	NA	NA	0	0	0	0	0	0		F48C5.4	ncRNA_gene
WBGene00195615	0	NA	NA	NA	NA	NA	0	0	0	0	0	0		Y106G6A.6	ncRNA_gene
WBGene00195616	0	NA	NA	NA	NA	NA	0	0	0	0	0	0		C49F8.5	ncRNA_gene
WBGene00195617	0	NA	NA	NA	NA	NA	0	0	0	0	0	0		C52B9.13	ncRNA_gene
WBGene00195618	0.127315	-1.02181	4.08047	-0.250414	0.802268	NA	0	0.76389	0	0	0	0		F37D6.7	ncRNA_gene
WBGene00195619	0.269812	-1.02181	4.08047	-0.250414	0.802268	NA	1.61887	0	0	0	0	0		C17C3.21	ncRNA_gene
WBGene00195620	0.14563	0.901748	4.08047	0.220991	0.825099	NA	0	0	0	0	0.873778	0		F59C12.6	ncRNA_gene
WBGene00195621	0	NA	NA	NA	NA	NA	0	0	0	0	0	0		F43H9.5	ncRNA_gene
WBGene00195622	0	NA	NA	NA	NA	NA	0	0	0	0	0	0		C50D2.11	ncRNA_gene
WBGene00195623	0.660431	-0.611361	3.31749	-0.184284	0.85379	NA	0	0.76389	1.70898	0	0	1.48971		Y54G2A.58	ncRNA_gene
WBGene00195624	3.98148	-0.013594	1.09613	-0.0124019	0.990105	NA	4.85661	3.05556	4.27245	2.86621	4.36889	4.46914		R31.4	ncRNA_gene
WBGene00195625	0	NA	NA	NA	NA	NA	0	0	0	0	0	0		Y58A7A.7	ncRNA_gene
WBGene00195626	0	NA	NA	NA	NA	NA	0	0	0	0	0	0		F13B12.12	ncRNA_gene
WBGene00195627	3.6654	-0.132062	1.25046	-0.105611	0.915891	NA	1.61887	3.81945	5.98143	2.86621	1.74756	5.95885		R13A1.13	ncRNA_gene
WBGene00195628	0	NA	NA	NA	NA	NA	0	0	0	0	0	0		C48D1.10	ncRNA_gene
WBGene00195629	0	NA	NA	NA	NA	NA	0	0	0	0	0	0		C05G5.8	ncRNA_gene
WBGene00195630	0	NA	NA	NA	NA	NA	0	0	0	0	0	0		F26D11.14	ncRNA_gene
WBGene00195631	1.49449	0.936367	1.94183	0.482209	0.629657	NA	1.61887	0.76389	0.85449	0	3.49511	2.23457		F46F2.9	ncRNA_gene
WBGene00195632	1.0331	-2.14031	2.99844	-0.713806	0.475347	NA	3.23774	1.52778	0	1.43311	0	0		Y80E2A.1	ncRNA_gene
WBGene00195633	0	NA	NA	NA	NA	NA	0	0	0	0	0	0		F44C4.9	ncRNA_gene
WBGene00195634	0	NA	NA	NA	NA	NA	0	0	0	0	0	0		AC3.14	ncRNA_gene
WBGene00195635	0	NA	NA	NA	NA	NA	0	0	0	0	0	0		T27D12.7	ncRNA_gene
WBGene00195636	0	NA	NA	NA	NA	NA	0	0	0	0	0	0		ZK813.8	ncRNA_gene
WBGene00195637	0	NA	NA	NA	NA	NA	0	0	0	0	0	0		C10F3.9	ncRNA_gene
WBGene00195638	0.362994	1.91817	4.03037	0.475929	0.634125	NA	0	0	0	1.43311	0	0.744856		W03G11.6	ncRNA_gene
WBGene00195639	0.436889	2.24127	4.00655	0.559402	0.575888	NA	0	0	0	0	2.62133	0		T03F7.10	ncRNA_gene
WBGene00195640	0.412187	0.685955	3.84455	0.178422	0.858391	NA	0	0	0.85449	0	0.873778	0.744856		Y59A8B.27	ncRNA_gene
WBGene00195641	0	NA	NA	NA	NA	NA	0	0	0	0	0	0		F58F12.5	ncRNA_gene
WBGene00195642	0.269812	-1.02181	4.08047	-0.250414	0.802268	NA	1.61887	0	0	0	0	0		R08B4.6	ncRNA_gene
WBGene00195643	0	NA	NA	NA	NA	NA	0	0	0	0	0	0		C01F1.7	ncRNA_gene
WBGene00195644	0.25463	-1.69809	4.04498	-0.419802	0.67463	NA	0	1.52778	0	0	0	0		Y57A10B.8	ncRNA_gene
WBGene00195645	0	NA	NA	NA	NA	NA	0	0	0	0	0	0		F25F8.5	ncRNA_gene
WBGene00195646	0	NA	NA	NA	NA	NA	0	0	0	0	0	0		T01C1.5	ncRNA_gene
WBGene00195647	0.415402	2.17532	4.01112	0.542322	0.587597	NA	0	0	0	0	1.74756	0.744856		ZC487.6	ncRNA_gene
WBGene00195648	1.17235	-1.18241	2.18158	-0.541998	0.58782	NA	3.23774	0.76389	0.85449	1.43311	0	0.744856		W09B12.2	ncRNA_gene
WBGene00195649	0	NA	NA	NA	NA	NA	0	0	0	0	0	0		F10E9.13	ncRNA_gene
WBGene00195650	0	NA	NA	NA	NA	NA	0	0	0	0	0	0		F58F12.6	ncRNA_gene
WBGene00195651	0	NA	NA	NA	NA	NA	0	0	0	0	0	0		F07C3.11	ncRNA_gene
WBGene00195652	0	NA	NA	NA	NA	NA	0	0	0	0	0	0		K11H3.9	ncRNA_gene
WBGene00195653	0	NA	NA	NA	NA	NA	0	0	0	0	0	0		W10D9.7	ncRNA_gene
WBGene00195654	0	NA	NA	NA	NA	NA	0	0	0	0	0	0		Y73B6BL.271	ncRNA_gene
WBGene00195655	0	NA	NA	NA	NA	NA	0	0	0	0	0	0		F43D9.7	ncRNA_gene
WBGene00195656	0	NA	NA	NA	NA	NA	0	0	0	0	0	0		T01H3.6	ncRNA_gene
WBGene00195657	0	NA	NA	NA	NA	NA	0	0	0	0	0	0		D1009.7	ncRNA_gene
WBGene00195658	0	NA	NA	NA	NA	NA	0	0	0	0	0	0		C34D1.6	ncRNA_gene
WBGene00195659	0.678785	-1.63845	3.34635	-0.489623	0.624401	NA	1.61887	0	1.70898	0	0	0.744856		Y69E1A.9	ncRNA_gene
WBGene00195660	0	NA	NA	NA	NA	NA	0	0	0	0	0	0		R07E3.9	ncRNA_gene
WBGene00195661	0.238851	0.901748	4.08047	0.220991	0.825099	NA	0	0	0	1.43311	0	0		C08G9.4	ncRNA_gene
WBGene00195662	0.28483	-1.80581	4.03906	-0.447086	0.654813	NA	0	0	1.70898	0	0	0		T19F4.2	ncRNA_gene
WBGene00195663	0	NA	NA	NA	NA	NA	0	0	0	0	0	0		T24D11.2	ncRNA_gene
WBGene00195664	0.557856	-1.1699	3.5699	-0.327712	0.743129	NA	1.61887	0	0.85449	0	0.873778	0		C09B8.11	ncRNA_gene
WBGene00195665	0	NA	NA	NA	NA	NA	0	0	0	0	0	0		C48A7.6	ncRNA_gene
WBGene00195666	1.06648	0.809263	2.19516	0.368658	0.712382	NA	1.61887	0	0.85449	1.43311	1.74756	0.744856		C34E11.9	ncRNA_gene
WBGene00195667	0.266558	-0.060025	4.08047	-0.0147103	0.988263	NA	0	0	0.85449	0	0	0.744856		F46C8.9	ncRNA_gene
WBGene00195668	0.499743	1.07362	4.02151	0.26697	0.789492	NA	0	0.76389	0	0	0	2.23457		R11B5.3	ncRNA_gene
WBGene00195669	0	NA	NA	NA	NA	NA	0	0	0	0	0	0		F47E1.9	ncRNA_gene
WBGene00195670	0	NA	NA	NA	NA	NA	0	0	0	0	0	0		F52B10.4	ncRNA_gene
WBGene00195671	0	NA	NA	NA	NA	NA	0	0	0	0	0	0		R186.9	ncRNA_gene
WBGene00195672	1.44775	0.70869	1.98801	0.356482	0.721479	NA	1.61887	0	1.70898	2.86621	1.74756	0.744856		Y37E3.26	ncRNA_gene
WBGene00195673	0	NA	NA	NA	NA	NA	0	0	0	0	0	0		K08A8.5	ncRNA_gene
WBGene00195674	0	NA	NA	NA	NA	NA	0	0	0	0	0	0		B0280.19	ncRNA_gene
WBGene00195675	0	NA	NA	NA	NA	NA	0	0	0	0	0	0		F49C5.13	ncRNA_gene
WBGene00195676	0.28483	-1.80581	4.03906	-0.447086	0.654813	NA	0	0	1.70898	0	0	0		Y49E10.31	ncRNA_gene
WBGene00195677	0.536288	-1.28254	3.52251	-0.364098	0.715784	NA	0	0.76389	1.70898	0	0	0.744856		F31E8.8	ncRNA_gene
WBGene00195678	0	NA	NA	NA	NA	NA	0	0	0	0	0	0		W03G11.7	ncRNA_gene
WBGene00195679	0	NA	NA	NA	NA	NA	0	0	0	0	0	0		Y51H7C.17	ncRNA_gene
WBGene00195680	0.142415	-1.02181	4.08047	-0.250414	0.802268	NA	0	0	0.85449	0	0	0		T22B11.6	ncRNA_gene
WBGene00195681	0.14563	0.901748	4.08047	0.220991	0.825099	NA	0	0	0	0	0.873778	0		C14E2.9	ncRNA_gene
WBGene00195682	0	NA	NA	NA	NA	NA	0	0	0	0	0	0		F57G4.12	ncRNA_gene
WBGene00195683	0	NA	NA	NA	NA	NA	0	0	0	0	0	0		C15C6.6	ncRNA_gene
WBGene00195684	0	NA	NA	NA	NA	NA	0	0	0	0	0	0		F08F3.12	ncRNA_gene
WBGene00195685	0	NA	NA	NA	NA	NA	0	0	0	0	0	0		Y42A5A.8	ncRNA_gene
WBGene00195686	0	NA	NA	NA	NA	NA	0	0	0	0	0	0		Y70D2A.3	ncRNA_gene
WBGene00195687	0.651757	-2.8548	3.97909	-0.717452	0.473095	NA	1.61887	2.29167	0	0	0	0		K03A1.8	ncRNA_gene
WBGene00195688	0.269812	-1.02181	4.08047	-0.250414	0.802268	NA	1.61887	0	0	0	0	0		ZK180.9	ncRNA_gene
WBGene00195689	0	NA	NA	NA	NA	NA	0	0	0	0	0	0		K10D6.7	ncRNA_gene
WBGene00195690	0	NA	NA	NA	NA	NA	0	0	0	0	0	0		ZK381.35	ncRNA_gene
WBGene00195691	0	NA	NA	NA	NA	NA	0	0	0	0	0	0		C35D10.18	ncRNA_gene
WBGene00195692	0.291259	1.72131	4.04035	0.426028	0.670087	NA	0	0	0	0	1.74756	0		C14F11.8	ncRNA_gene
WBGene00195693	0	NA	NA	NA	NA	NA	0	0	0	0	0	0		T26H10.3	ncRNA_gene
WBGene00195694	0.142415	-1.02181	4.08047	-0.250414	0.802268	NA	0	0	0.85449	0	0	0		C43G2.25	ncRNA_gene
WBGene00195695	0	NA	NA	NA	NA	NA	0	0	0	0	0	0		F54D12.12	ncRNA_gene
WBGene00195696	0	NA	NA	NA	NA	NA	0	0	0	0	0	0		C54G7.6	ncRNA_gene
WBGene00195697	0	NA	NA	NA	NA	NA	0	0	0	0	0	0		F28C1.11	ncRNA_gene
WBGene00195698	0.269812	-1.02181	4.08047	-0.250414	0.802268	NA	1.61887	0	0	0	0	0		T22E5.9	ncRNA_gene
WBGene00195699	0.291259	1.72131	4.04035	0.426028	0.670087	NA	0	0	0	0	1.74756	0		K04G11.7	ncRNA_gene
WBGene00195700	0	NA	NA	NA	NA	NA	0	0	0	0	0	0		F13D12.11	ncRNA_gene
WBGene00195701	0	NA	NA	NA	NA	NA	0	0	0	0	0	0		F09B9.6	ncRNA_gene
WBGene00195702	0	NA	NA	NA	NA	NA	0	0	0	0	0	0		F49C5.14	ncRNA_gene
WBGene00195703	0	NA	NA	NA	NA	NA	0	0	0	0	0	0		F26A10.5	ncRNA_gene
WBGene00195704	0	NA	NA	NA	NA	NA	0	0	0	0	0	0		C13C12.4	ncRNA_gene
WBGene00195705	0.251458	-0.060025	4.08047	-0.0147103	0.988263	NA	0	0.76389	0	0	0	0.744856		Y37A1B.330	ncRNA_gene
WBGene00195706	0.381266	-0.060025	4.08047	-0.0147103	0.988263	NA	0	0	0.85449	1.43311	0	0		K07C10.4	ncRNA_gene
WBGene00195707	0.124143	0.901748	4.08047	0.220991	0.825099	NA	0	0	0	0	0	0.744856		C11G10.3	ncRNA_gene
WBGene00195708	0	NA	NA	NA	NA	NA	0	0	0	0	0	0		F37B12.6	ncRNA_gene
WBGene00195709	2.36911	-0.380888	1.47451	-0.258314	0.796164	NA	3.23774	1.52778	3.41796	1.43311	0.873778	3.72428		K04D7.8	ncRNA_gene
WBGene00195710	0	NA	NA	NA	NA	NA	0	0	0	0	0	0		B0416.8	ncRNA_gene
WBGene00195711	0	NA	NA	NA	NA	NA	0	0	0	0	0	0		F56E3.6	ncRNA_gene
WBGene00195712	0	NA	NA	NA	NA	NA	0	0	0	0	0	0		F41D9.7	ncRNA_gene
WBGene00195713	0.124143	0.901748	4.08047	0.220991	0.825099	NA	0	0	0	0	0	0.744856		F45D3.7	ncRNA_gene
WBGene00195714	0	NA	NA	NA	NA	NA	0	0	0	0	0	0		C10F3.10	ncRNA_gene
WBGene00195715	0	NA	NA	NA	NA	NA	0	0	0	0	0	0		F10F2.10	ncRNA_gene
WBGene00195716	0.124143	0.901748	4.08047	0.220991	0.825099	NA	0	0	0	0	0	0.744856		R09A1.6	ncRNA_gene
WBGene00195717	0	NA	NA	NA	NA	NA	0	0	0	0	0	0		T04C10.6	ncRNA_gene
WBGene00195718	0	NA	NA	NA	NA	NA	0	0	0	0	0	0		W06B11.5	ncRNA_gene
WBGene00195719	0.124143	0.901748	4.08047	0.220991	0.825099	NA	0	0	0	0	0	0.744856		C36F7.8	ncRNA_gene
WBGene00195720	1.39716	-2.86713	2.71713	-1.05521	0.29133	NA	0	1.52778	5.98143	0	0.873778	0		F09E5.18	ncRNA_gene
WBGene00195721	0	NA	NA	NA	NA	NA	0	0	0	0	0	0		ZC506.5	ncRNA_gene
WBGene00195722	1.37381	1.76013	2.75172	0.639646	0.522403	NA	0	0	1.70898	4.29932	0	2.23457		C31H2.6	ncRNA_gene
WBGene00195723	0.381266	-0.060025	4.08047	-0.0147103	0.988263	NA	0	0	0.85449	1.43311	0	0		C35A5.12	ncRNA_gene
WBGene00195724	0	NA	NA	NA	NA	NA	0	0	0	0	0	0		C04C3.10	ncRNA_gene
WBGene00195725	0	NA	NA	NA	NA	NA	0	0	0	0	0	0		F48B9.9	ncRNA_gene
WBGene00195726	0	NA	NA	NA	NA	NA	0	0	0	0	0	0		Y116F11B.20	ncRNA_gene
WBGene00195727	0	NA	NA	NA	NA	NA	0	0	0	0	0	0		ZK377.4	ncRNA_gene
WBGene00195728	8.49331	-0.181595	0.840579	-0.216035	0.82896	NA	9.71322	6.11112	11.1084	11.4649	4.36889	8.19342		T28D9.13	ncRNA_gene
WBGene00195729	0	NA	NA	NA	NA	NA	0	0	0	0	0	0		Y7A5A.14	ncRNA_gene
WBGene00195730	0	NA	NA	NA	NA	NA	0	0	0	0	0	0		F54C9.15	ncRNA_gene
WBGene00195731	0	NA	NA	NA	NA	NA	0	0	0	0	0	0		C49F8.6	ncRNA_gene
WBGene00195732	0	NA	NA	NA	NA	NA	0	0	0	0	0	0		F14H12.9	ncRNA_gene
WBGene00195733	2.27926	-1.59051	1.83019	-0.869039	0.384826	NA	8.09435	0.76389	1.70898	0	0.873778	2.23457		T28B11.3	ncRNA_gene
WBGene00195734	0	NA	NA	NA	NA	NA	0	0	0	0	0	0		F09C12.11	ncRNA_gene
WBGene00195735	0.238851	0.901748	4.08047	0.220991	0.825099	NA	0	0	0	1.43311	0	0		ZK185.6	ncRNA_gene
WBGene00195736	0	NA	NA	NA	NA	NA	0	0	0	0	0	0		F35E8.17	ncRNA_gene
WBGene00195737	2.44621	-1.24754	1.54833	-0.805733	0.420397	NA	4.85661	2.29167	3.41796	0	2.62133	1.48971		Y82E9BR.27	ncRNA_gene
WBGene00195738	0	NA	NA	NA	NA	NA	0	0	0	0	0	0		T27F2.5	ncRNA_gene
WBGene00195739	0.372428	2.0354	4.02151	0.506127	0.612767	NA	0	0	0	0	0	2.23457		Y66A7AL.1	ncRNA_gene
WBGene00195740	0	NA	NA	NA	NA	NA	0	0	0	0	0	0		F54E4.6	ncRNA_gene
WBGene00195741	0.248285	1.56691	4.0491	0.386977	0.698773	NA	0	0	0	0	0	1.48971		W05B2.10	ncRNA_gene
WBGene00195742	5.48674	0.298102	1.07044	0.278485	0.78064	NA	9.71322	3.81945	1.70898	5.73243	5.24267	6.70371		F54A3.7	ncRNA_gene
WBGene00195743	0	NA	NA	NA	NA	NA	0	0	0	0	0	0		F55D10.6	ncRNA_gene
WBGene00195744	0.124143	0.901748	4.08047	0.220991	0.825099	NA	0	0	0	0	0	0.744856		C14B9.11	ncRNA_gene
WBGene00195745	0	NA	NA	NA	NA	NA	0	0	0	0	0	0		ZK836.4	ncRNA_gene
WBGene00195746	0	NA	NA	NA	NA	NA	0	0	0	0	0	0		F25B5.8	ncRNA_gene
WBGene00195747	0	NA	NA	NA	NA	NA	0	0	0	0	0	0		F17C8.10	ncRNA_gene
WBGene00195748	0.514843	1.07362	4.02151	0.26697	0.789492	NA	0	0	0.85449	0	0	2.23457		T28B11.4	ncRNA_gene
WBGene00195749	4.39252	0.0982033	1.24494	0.0788823	0.937126	NA	4.85661	6.87501	0.85449	7.16554	4.36889	2.23457		K02F2.7	ncRNA_gene
WBGene00195750	0.127315	-1.02181	4.08047	-0.250414	0.802268	NA	0	0.76389	0	0	0	0		F18E2.7	ncRNA_gene
WBGene00195751	0	NA	NA	NA	NA	NA	0	0	0	0	0	0		C12C8.5	ncRNA_gene
WBGene00195752	0.14563	0.901748	4.08047	0.220991	0.825099	NA	0	0	0	0	0.873778	0		Y106G6A.7	ncRNA_gene
WBGene00195753	0	NA	NA	NA	NA	NA	0	0	0	0	0	0		B0350.69	ncRNA_gene
WBGene00195754	0.850131	3.17192	3.78619	0.837759	0.402166	NA	0	0	0	2.86621	0	2.23457		W09H1.7	ncRNA_gene
WBGene00195755	0	NA	NA	NA	NA	NA	0	0	0	0	0	0		B0207.13	ncRNA_gene
WBGene00195756	0	NA	NA	NA	NA	NA	0	0	0	0	0	0		H05G16.2	ncRNA_gene
WBGene00195757	0	NA	NA	NA	NA	NA	0	0	0	0	0	0		T06A10.105	ncRNA_gene
WBGene00195758	0	NA	NA	NA	NA	NA	0	0	0	0	0	0		F18E2.8	ncRNA_gene
WBGene00195759	0	NA	NA	NA	NA	NA	0	0	0	0	0	0		T02E9.10	ncRNA_gene
WBGene00195760	0	NA	NA	NA	NA	NA	0	0	0	0	0	0		K01A6.10	ncRNA_gene
WBGene00195761	1.36709	-1.11877	1.9301	-0.579642	0.562156	NA	1.61887	1.52778	2.56347	0	1.74756	0.744856		C18B12.9	ncRNA_gene
WBGene00195762	0	NA	NA	NA	NA	NA	0	0	0	0	0	0		ZC64.7	ncRNA_gene
WBGene00195763	0	NA	NA	NA	NA	NA	0	0	0	0	0	0		F40H6.7	ncRNA_gene
WBGene00195764	0	NA	NA	NA	NA	NA	0	0	0	0	0	0		C04C11.6	ncRNA_gene
WBGene00195765	0.14563	0.901748	4.08047	0.220991	0.825099	NA	0	0	0	0	0.873778	0		T08G2.4	ncRNA_gene
WBGene00195766	0	NA	NA	NA	NA	NA	0	0	0	0	0	0		F10C1.12	ncRNA_gene
WBGene00195767	0	NA	NA	NA	NA	NA	0	0	0	0	0	0		T08A9.15	ncRNA_gene
WBGene00195768	0	NA	NA	NA	NA	NA	0	0	0	0	0	0		T28B4.5	ncRNA_gene
WBGene00195769	0	NA	NA	NA	NA	NA	0	0	0	0	0	0		Y39B6A.70	ncRNA_gene
WBGene00195770	0.561071	0.759531	4.04035	0.187986	0.850887	NA	1.61887	0	0	0	1.74756	0		H21P03.4	ncRNA_gene
WBGene00195771	0.393915	2.10675	4.01609	0.524577	0.599877	NA	0	0	0	0	0.873778	1.48971		W05F2.9	ncRNA_gene
WBGene00195772	0	NA	NA	NA	NA	NA	0	0	0	0	0	0		C03H12.2	ncRNA_gene
WBGene00195773	0	NA	NA	NA	NA	NA	0	0	0	0	0	0		Y66D12A.26	ncRNA_gene
WBGene00195774	0.124143	0.901748	4.08047	0.220991	0.825099	NA	0	0	0	0	0	0.744856		F20D1.12	ncRNA_gene
WBGene00195775	0	NA	NA	NA	NA	NA	0	0	0	0	0	0		T05A6.8	ncRNA_gene
WBGene00195776	0	NA	NA	NA	NA	NA	0	0	0	0	0	0		F37D6.8	ncRNA_gene
WBGene00195777	0	NA	NA	NA	NA	NA	0	0	0	0	0	0		D2023.10	ncRNA_gene
WBGene00195778	1.48662	2.07612	2.76087	0.751982	0.452062	NA	0	1.52778	0	1.43311	0	5.95885		PAR2.5	ncRNA_gene
WBGene00195779	0	NA	NA	NA	NA	NA	0	0	0	0	0	0		Y71H2AM.27	ncRNA_gene
WBGene00195780	0	NA	NA	NA	NA	NA	0	0	0	0	0	0		T03G11.14	ncRNA_gene
WBGene00195781	0.381266	-0.060025	4.08047	-0.0147103	0.988263	NA	0	0	0.85449	1.43311	0	0		T01B10.8	ncRNA_gene
WBGene00195782	0	NA	NA	NA	NA	NA	0	0	0	0	0	0		T13H2.6	ncRNA_gene
WBGene00195783	0.41536	-0.79287	3.83249	-0.206881	0.836103	NA	0	0.76389	0.85449	0	0.873778	0		D2007.6	ncRNA_gene
WBGene00195784	0	NA	NA	NA	NA	NA	0	0	0	0	0	0		F31E8.9	ncRNA_gene
WBGene00195785	0.999569	-0.920775	3.08049	-0.298905	0.765013	NA	0	3.81945	0	1.43311	0	0.744856		C18B12.10	ncRNA_gene
WBGene00195786	0	NA	NA	NA	NA	NA	0	0	0	0	0	0		C34H3.4	ncRNA_gene
WBGene00195787	0	NA	NA	NA	NA	NA	0	0	0	0	0	0		F40E10.7	ncRNA_gene
WBGene00195788	0	NA	NA	NA	NA	NA	0	0	0	0	0	0		F25D1.9	ncRNA_gene
WBGene00195789	0	NA	NA	NA	NA	NA	0	0	0	0	0	0		K08A8.6	ncRNA_gene
WBGene00195790	0	NA	NA	NA	NA	NA	0	0	0	0	0	0		F58H1.10	ncRNA_gene
WBGene00195791	0	NA	NA	NA	NA	NA	0	0	0	0	0	0		F42H10.9	ncRNA_gene
WBGene00195792	0	NA	NA	NA	NA	NA	0	0	0	0	0	0		F58A4.16	ncRNA_gene
WBGene00195793	0	NA	NA	NA	NA	NA	0	0	0	0	0	0		B0496.12	ncRNA_gene
WBGene00195794	0	NA	NA	NA	NA	NA	0	0	0	0	0	0		B0393.11	ncRNA_gene
WBGene00195795	0.514843	1.07362	4.02151	0.26697	0.789492	NA	0	0	0.85449	0	0	2.23457		R07E4.7	ncRNA_gene
WBGene00195796	0.248285	1.56691	4.0491	0.386977	0.698773	NA	0	0	0	0	0	1.48971		Y92C3A.4	ncRNA_gene
WBGene00195797	0	NA	NA	NA	NA	NA	0	0	0	0	0	0		T14F9.6	ncRNA_gene
WBGene00195798	0.142415	-1.02181	4.08047	-0.250414	0.802268	NA	0	0	0.85449	0	0	0		C33A11.5	ncRNA_gene
WBGene00195799	0	NA	NA	NA	NA	NA	0	0	0	0	0	0		K07E12.3	ncRNA_gene
WBGene00195800	0	NA	NA	NA	NA	NA	0	0	0	0	0	0		T19D12.11	ncRNA_gene
WBGene00195801	0.269812	-1.02181	4.08047	-0.250414	0.802268	NA	1.61887	0	0	0	0	0		F35B12.11	ncRNA_gene
WBGene00195802	0	NA	NA	NA	NA	NA	0	0	0	0	0	0		H14N18.5	ncRNA_gene
WBGene00195803	0	NA	NA	NA	NA	NA	0	0	0	0	0	0		F46E10.13	ncRNA_gene
WBGene00195804	0	NA	NA	NA	NA	NA	0	0	0	0	0	0		F11E6.19	ncRNA_gene
WBGene00195805	5.45541	-0.554378	1.09625	-0.505703	0.613065	NA	6.47548	6.11112	6.83592	5.73243	0.873778	6.70371		F35G2.8	ncRNA_gene
WBGene00195806	0	NA	NA	NA	NA	NA	0	0	0	0	0	0		EGAP3.1	ncRNA_gene
WBGene00195807	0	NA	NA	NA	NA	NA	0	0	0	0	0	0		F56H11.8	ncRNA_gene
WBGene00195808	0	NA	NA	NA	NA	NA	0	0	0	0	0	0		F55C12.8	ncRNA_gene
WBGene00195809	0	NA	NA	NA	NA	NA	0	0	0	0	0	0		ZC455.14	ncRNA_gene
WBGene00195810	0	NA	NA	NA	NA	NA	0	0	0	0	0	0		Y97E10AM.2	ncRNA_gene
WBGene00195811	0.266558	-0.060025	4.08047	-0.0147103	0.988263	NA	0	0	0.85449	0	0	0.744856		H09I01.4	ncRNA_gene
WBGene00195812	0	NA	NA	NA	NA	NA	0	0	0	0	0	0		C25B8.9	ncRNA_gene
WBGene00195813	0	NA	NA	NA	NA	NA	0	0	0	0	0	0		F31C3.13	ncRNA_gene
WBGene00195814	0	NA	NA	NA	NA	NA	0	0	0	0	0	0		F59D12.8	ncRNA_gene
WBGene00195815	0.142415	-1.02181	4.08047	-0.250414	0.802268	NA	0	0	0.85449	0	0	0		H08J11.3	ncRNA_gene
WBGene00195816	0.43046	-0.844027	4.03906	-0.208966	0.834475	NA	0	0	1.70898	0	0.873778	0		C34B4.9	ncRNA_gene
WBGene00195817	0	NA	NA	NA	NA	NA	0	0	0	0	0	0		K10C3.7	ncRNA_gene
WBGene00195818	0	NA	NA	NA	NA	NA	0	0	0	0	0	0		F48C5.5	ncRNA_gene
WBGene00195819	0	NA	NA	NA	NA	NA	0	0	0	0	0	0		C13G3.4	ncRNA_gene
WBGene00195820	0	NA	NA	NA	NA	NA	0	0	0	0	0	0		T22E5.10	ncRNA_gene
WBGene00195821	0.26973	-1.75293	4.04192	-0.433686	0.664516	NA	0	0.76389	0.85449	0	0	0		T03G6.4	ncRNA_gene
WBGene00195822	0	NA	NA	NA	NA	NA	0	0	0	0	0	0		F28F9.7	ncRNA_gene
WBGene00195823	0	NA	NA	NA	NA	NA	0	0	0	0	0	0		F53A9.11	ncRNA_gene
WBGene00195824	0	NA	NA	NA	NA	NA	0	0	0	0	0	0		F27D9.9	ncRNA_gene
WBGene00195825	0.127315	-1.02181	4.08047	-0.250414	0.802268	NA	0	0.76389	0	0	0	0		F27E11.6	ncRNA_gene
WBGene00195826	0.124143	0.901748	4.08047	0.220991	0.825099	NA	0	0	0	0	0	0.744856		B0496.13	ncRNA_gene
WBGene00195827	0.536369	-1.17161	3.61093	-0.324463	0.745587	NA	1.61887	0	0.85449	0	0	0.744856		Y34B4A.12	ncRNA_gene
WBGene00195828	0.735422	2.97731	3.96717	0.750488	0.452961	NA	0	0	0	1.43311	0	2.97943		Y105C5B.1414	ncRNA_gene
WBGene00195829	0	NA	NA	NA	NA	NA	0	0	0	0	0	0		T26H2.13	ncRNA_gene
WBGene00195830	0.666899	-0.305733	2.83786	-0.107734	0.914207	NA	1.61887	0.76389	0	0	0.873778	0.744856		H03A11.5	ncRNA_gene
WBGene00195831	0	NA	NA	NA	NA	NA	0	0	0	0	0	0		K03B8.15	ncRNA_gene
WBGene00195832	5.96226	0.20597	1.01086	0.203758	0.838542	NA	4.85661	8.4028	3.41796	4.29932	4.36889	10.428		T28B11.5	ncRNA_gene
WBGene00195833	0	NA	NA	NA	NA	NA	0	0	0	0	0	0	mir-8209	T22C1.13	miRNA_gene
WBGene00195834	0	NA	NA	NA	NA	NA	0	0	0	0	0	0		H13N06.8	ncRNA_gene
WBGene00195835	0.362994	1.91817	4.03037	0.475929	0.634125	NA	0	0	0	1.43311	0	0.744856		C34B2.12	ncRNA_gene
WBGene00195836	0	NA	NA	NA	NA	NA	0	0	0	0	0	0		F13E6.8	ncRNA_gene
WBGene00195837	0	NA	NA	NA	NA	NA	0	0	0	0	0	0		F49E10.9	ncRNA_gene
WBGene00195838	0	NA	NA	NA	NA	NA	0	0	0	0	0	0		F52B10.5	ncRNA_gene
WBGene00195839	0	NA	NA	NA	NA	NA	0	0	0	0	0	0		T23F1.8	ncRNA_gene
WBGene00195840	0	NA	NA	NA	NA	NA	0	0	0	0	0	0		F35B12.12	ncRNA_gene
WBGene00195841	0	NA	NA	NA	NA	NA	0	0	0	0	0	0		C18A3.14	ncRNA_gene
WBGene00195842	0	NA	NA	NA	NA	NA	0	0	0	0	0	0		F56E3.7	ncRNA_gene
WBGene00195843	0.666939	-2.85342	3.97915	-0.717091	0.473318	NA	3.23774	0.76389	0	0	0	0		F57G12.3	ncRNA_gene
WBGene00195844	0	NA	NA	NA	NA	NA	0	0	0	0	0	0		T04F3.6	ncRNA_gene
WBGene00195845	0	NA	NA	NA	NA	NA	0	0	0	0	0	0		F15A2.8	ncRNA_gene
WBGene00195846	0	NA	NA	NA	NA	NA	0	0	0	0	0	0		F02H6.72	ncRNA_gene
WBGene00195847	0	NA	NA	NA	NA	NA	0	0	0	0	0	0		Y52E8A.7	ncRNA_gene
WBGene00195848	0.248285	1.56691	4.0491	0.386977	0.698773	NA	0	0	0	0	0	1.48971		F54H5.7	ncRNA_gene
WBGene00195849	0	NA	NA	NA	NA	NA	0	0	0	0	0	0		ZC250.6	ncRNA_gene
WBGene00195850	0	NA	NA	NA	NA	NA	0	0	0	0	0	0		F57C7.7	ncRNA_gene
WBGene00195851	0	NA	NA	NA	NA	NA	0	0	0	0	0	0		F09C8.3	ncRNA_gene
WBGene00195852	0	NA	NA	NA	NA	NA	0	0	0	0	0	0		T13H10.5	ncRNA_gene
WBGene00195853	0	NA	NA	NA	NA	NA	0	0	0	0	0	0		Y73B6BL.272	ncRNA_gene
WBGene00195854	0	NA	NA	NA	NA	NA	0	0	0	0	0	0		F32D8.16	ncRNA_gene
WBGene00195855	0.272945	-0.060025	4.08047	-0.0147103	0.988263	NA	0	0.76389	0	0	0.873778	0		W06A7.6	ncRNA_gene
WBGene00195856	0	NA	NA	NA	NA	NA	0	0	0	0	0	0		C55A6.15	ncRNA_gene
WBGene00195857	0.52436	-2.57922	3.99399	-0.645777	0.518424	NA	0	2.29167	0.85449	0	0	0		C16E9.9	ncRNA_gene
WBGene00195858	0	NA	NA	NA	NA	NA	0	0	0	0	0	0		F48C11.6	ncRNA_gene
WBGene00195859	0.142415	-1.02181	4.08047	-0.250414	0.802268	NA	0	0	0.85449	0	0	0		W09D12.5	ncRNA_gene
WBGene00195860	0	NA	NA	NA	NA	NA	0	0	0	0	0	0		ZK897.8	ncRNA_gene
WBGene00195861	0	NA	NA	NA	NA	NA	0	0	0	0	0	0		C48B6.11	ncRNA_gene
WBGene00195862	0	NA	NA	NA	NA	NA	0	0	0	0	0	0		T01B7.10	ncRNA_gene
WBGene00195863	0.124143	0.901748	4.08047	0.220991	0.825099	NA	0	0	0	0	0	0.744856		F35H10.14	ncRNA_gene
WBGene00195864	0	NA	NA	NA	NA	NA	0	0	0	0	0	0		F41A4.3	ncRNA_gene
WBGene00195865	0	NA	NA	NA	NA	NA	0	0	0	0	0	0		2RSSE.4	ncRNA_gene
WBGene00195866	0	NA	NA	NA	NA	NA	0	0	0	0	0	0		F14F3.7	ncRNA_gene
WBGene00195867	0	NA	NA	NA	NA	NA	0	0	0	0	0	0		W06G6.18	ncRNA_gene
WBGene00195868	0.269772	1.64608	4.04451	0.406992	0.684014	NA	0	0	0	0	0.873778	0.744856		F26A10.6	ncRNA_gene
WBGene00195869	0.127315	-1.02181	4.08047	-0.250414	0.802268	NA	0	0.76389	0	0	0	0		D2023.11	ncRNA_gene
WBGene00195870	0	NA	NA	NA	NA	NA	0	0	0	0	0	0		F22E10.7	ncRNA_gene
WBGene00195871	0	NA	NA	NA	NA	NA	0	0	0	0	0	0		K04B12.5	ncRNA_gene
WBGene00195872	0	NA	NA	NA	NA	NA	0	0	0	0	0	0		cTel17.1	ncRNA_gene
WBGene00195873	0.127315	-1.02181	4.08047	-0.250414	0.802268	NA	0	0.76389	0	0	0	0		H11E01.4	ncRNA_gene
WBGene00195874	0	NA	NA	NA	NA	NA	0	0	0	0	0	0		R04F11.8	ncRNA_gene
WBGene00195875	0	NA	NA	NA	NA	NA	0	0	0	0	0	0		F11C7.8	ncRNA_gene
WBGene00195876	0	NA	NA	NA	NA	NA	0	0	0	0	0	0		H03E18.3	ncRNA_gene
WBGene00195877	0	NA	NA	NA	NA	NA	0	0	0	0	0	0		R07E4.8	ncRNA_gene
WBGene00195878	2.77296	2.07149	1.72956	1.1977	0.231034	NA	1.61887	0	1.70898	5.73243	0.873778	6.70371		F46F3.6	ncRNA_gene
WBGene00195879	0	NA	NA	NA	NA	NA	0	0	0	0	0	0		F49E10.10	ncRNA_gene
WBGene00195880	0	NA	NA	NA	NA	NA	0	0	0	0	0	0		F23H12.12	ncRNA_gene
WBGene00195881	0.124143	0.901748	4.08047	0.220991	0.825099	NA	0	0	0	0	0	0.744856		T28B11.6	ncRNA_gene
WBGene00195882	0.605017	1.32958	4.00321	0.332128	0.739793	NA	0	0.76389	0	2.86621	0	0		F59B10.7	ncRNA_gene
WBGene00195883	0	NA	NA	NA	NA	NA	0	0	0	0	0	0		K02B12.10	ncRNA_gene
WBGene00195884	0	NA	NA	NA	NA	NA	0	0	0	0	0	0		C17E4.14	ncRNA_gene
WBGene00195885	0	NA	NA	NA	NA	NA	0	0	0	0	0	0		F38B7.12	ncRNA_gene
WBGene00195886	0	NA	NA	NA	NA	NA	0	0	0	0	0	0		F08C6.8	ncRNA_gene
WBGene00195887	1.44276	-0.178197	2.23022	-0.0799011	0.936316	NA	1.61887	3.05556	0	0	1.74756	2.23457		Y47D3A.33	ncRNA_gene
WBGene00195888	13.1201	-0.211536	0.719637	-0.293948	0.768797	NA	6.47548	17.5695	17.9443	8.59864	13.9804	14.1523		K07A12.9	ncRNA_gene
WBGene00195889	0	NA	NA	NA	NA	NA	0	0	0	0	0	0		T01B6.5	ncRNA_gene
WBGene00195890	0	NA	NA	NA	NA	NA	0	0	0	0	0	0		F13D11.7	ncRNA_gene
WBGene00195891	0.124143	0.901748	4.08047	0.220991	0.825099	NA	0	0	0	0	0	0.744856		C09H10.11	ncRNA_gene
WBGene00195892	0	NA	NA	NA	NA	NA	0	0	0	0	0	0		F35D2.7	ncRNA_gene
WBGene00195893	0	NA	NA	NA	NA	NA	0	0	0	0	0	0		F43D2.8	ncRNA_gene
WBGene00195894	0	NA	NA	NA	NA	NA	0	0	0	0	0	0		ZK262.16	ncRNA_gene
WBGene00195895	0.142415	-1.02181	4.08047	-0.250414	0.802268	NA	0	0	0.85449	0	0	0		T14G11.4	ncRNA_gene
WBGene00195896	1.04796	0.535918	3.72054	0.144043	0.885466	NA	0	0	2.56347	0	0	3.72428		F31E3.8	ncRNA_gene
WBGene00195897	0	NA	NA	NA	NA	NA	0	0	0	0	0	0		Y41G9A.13	ncRNA_gene
WBGene00195898	0	NA	NA	NA	NA	NA	0	0	0	0	0	0		W01H2.4	ncRNA_gene
WBGene00195899	0	NA	NA	NA	NA	NA	0	0	0	0	0	0		F11D5.11	ncRNA_gene
WBGene00195900	1.19693	0.883438	2.04713	0.43155	0.666069	NA	0	1.52778	0.85449	1.43311	2.62133	0.744856		K04D7.9	ncRNA_gene
WBGene00195901	0.142415	-1.02181	4.08047	-0.250414	0.802268	NA	0	0	0.85449	0	0	0		H06I04.10	ncRNA_gene
WBGene00195902	0	NA	NA	NA	NA	NA	0	0	0	0	0	0		T21B4.18	ncRNA_gene
WBGene00195903	0	NA	NA	NA	NA	NA	0	0	0	0	0	0		K02E2.14	ncRNA_gene
WBGene00195904	0.41536	-0.79287	3.83249	-0.206881	0.836103	NA	0	0.76389	0.85449	0	0.873778	0		T24F1.8	ncRNA_gene
WBGene00195905	0	NA	NA	NA	NA	NA	0	0	0	0	0	0		ZK381.36	ncRNA_gene
WBGene00195906	0	NA	NA	NA	NA	NA	0	0	0	0	0	0		C13G5.3	ncRNA_gene
WBGene00195907	0.827668	-1.90152	3.21289	-0.591841	0.553957	NA	3.23774	0	0.85449	0	0.873778	0		T14F9.7	ncRNA_gene
WBGene00195908	0	NA	NA	NA	NA	NA	0	0	0	0	0	0		Y46E12BL.5	ncRNA_gene
WBGene00195909	6.9398	-0.458219	0.995658	-0.460218	0.64536	NA	4.85661	9.16669	10.2539	1.43311	6.99022	8.93828		Y106G6A.8	ncRNA_gene
WBGene00195910	0.14563	0.901748	4.08047	0.220991	0.825099	NA	0	0	0	0	0.873778	0		F29F11.8	ncRNA_gene
WBGene00195911	0	NA	NA	NA	NA	NA	0	0	0	0	0	0		C01B10.45	ncRNA_gene
WBGene00195912	0	NA	NA	NA	NA	NA	0	0	0	0	0	0		H22K11.6	ncRNA_gene
WBGene00195913	0	NA	NA	NA	NA	NA	0	0	0	0	0	0		F54F12.4	ncRNA_gene
WBGene00195914	0	NA	NA	NA	NA	NA	0	0	0	0	0	0		F14H12.10	ncRNA_gene
WBGene00195915	0	NA	NA	NA	NA	NA	0	0	0	0	0	0		C07H6.11	ncRNA_gene
WBGene00195916	1.0362	0.657435	2.47243	0.265907	0.790311	NA	0	2.29167	0	1.43311	1.74756	0.744856		Y71A12B.26	ncRNA_gene
WBGene00195917	0	NA	NA	NA	NA	NA	0	0	0	0	0	0		K09B11.19	ncRNA_gene
WBGene00195918	0	NA	NA	NA	NA	NA	0	0	0	0	0	0		C35A11.5	ncRNA_gene
WBGene00195919	1.07591	0.868419	2.45228	0.354127	0.723243	NA	1.61887	0	0.85449	0	1.74756	2.23457		T24B8.9	ncRNA_gene
WBGene00195920	0	NA	NA	NA	NA	NA	0	0	0	0	0	0		C54D10.16	ncRNA_gene
WBGene00195921	0	NA	NA	NA	NA	NA	0	0	0	0	0	0		F12F6.13	ncRNA_gene
WBGene00195922	0	NA	NA	NA	NA	NA	0	0	0	0	0	0		C24H11.10	ncRNA_gene
WBGene00195923	0	NA	NA	NA	NA	NA	0	0	0	0	0	0		Y54E10A.19	ncRNA_gene
WBGene00195924	0	NA	NA	NA	NA	NA	0	0	0	0	0	0		Y47H9A.3	ncRNA_gene
WBGene00195925	0	NA	NA	NA	NA	NA	0	0	0	0	0	0		W01C8.9	ncRNA_gene
WBGene00195926	0	NA	NA	NA	NA	NA	0	0	0	0	0	0		T09B4.13	ncRNA_gene
WBGene00195927	0.14563	0.901748	4.08047	0.220991	0.825099	NA	0	0	0	0	0.873778	0		F54D1.17	ncRNA_gene
WBGene00195928	0	NA	NA	NA	NA	NA	0	0	0	0	0	0		F46G11.9	ncRNA_gene
WBGene00195929	0	NA	NA	NA	NA	NA	0	0	0	0	0	0		Y51H7BR.9	ncRNA_gene
WBGene00195930	0	NA	NA	NA	NA	NA	0	0	0	0	0	0		F42A10.11	ncRNA_gene
WBGene00195931	0	NA	NA	NA	NA	NA	0	0	0	0	0	0		Y57A10A.38	ncRNA_gene
WBGene00195932	0	NA	NA	NA	NA	NA	0	0	0	0	0	0		F33D4.11	ncRNA_gene
WBGene00195933	0	NA	NA	NA	NA	NA	0	0	0	0	0	0		C43D7.13	ncRNA_gene
WBGene00195934	0	NA	NA	NA	NA	NA	0	0	0	0	0	0		T09D3.10	ncRNA_gene
WBGene00195935	0	NA	NA	NA	NA	NA	0	0	0	0	0	0		F42G8.16	ncRNA_gene
WBGene00195936	0	NA	NA	NA	NA	NA	0	0	0	0	0	0		C02D5.5	ncRNA_gene
WBGene00195937	0.28483	-1.80581	4.03906	-0.447086	0.654813	NA	0	0	1.70898	0	0	0		C33G3.8	ncRNA_gene
WBGene00195938	1.06712	0.79167	2.87566	0.275301	0.783085	NA	0	2.29167	0	0	2.62133	1.48971		R09A8.6	ncRNA_gene
WBGene00195939	0	NA	NA	NA	NA	NA	0	0	0	0	0	0		K11G12.8	ncRNA_gene
WBGene00195940	0	NA	NA	NA	NA	NA	0	0	0	0	0	0		ZK470.7	ncRNA_gene
WBGene00195941	0	NA	NA	NA	NA	NA	0	0	0	0	0	0		F55B12.13	ncRNA_gene
WBGene00195942	0	NA	NA	NA	NA	NA	0	0	0	0	0	0		C15C8.9	ncRNA_gene
WBGene00195943	0	NA	NA	NA	NA	NA	0	0	0	0	0	0		W08F4.14	ncRNA_gene
WBGene00195944	0	NA	NA	NA	NA	NA	0	0	0	0	0	0		F22A3.10	ncRNA_gene
WBGene00195945	0	NA	NA	NA	NA	NA	0	0	0	0	0	0		R03D7.10	ncRNA_gene
WBGene00195946	0	NA	NA	NA	NA	NA	0	0	0	0	0	0		BE0003N10.4	ncRNA_gene
WBGene00195947	0.248285	1.56691	4.0491	0.386977	0.698773	NA	0	0	0	0	0	1.48971		C02F4.9	ncRNA_gene
WBGene00195948	0.127315	-1.02181	4.08047	-0.250414	0.802268	NA	0	0.76389	0	0	0	0		Y7A9D.62	ncRNA_gene
WBGene00195949	0.238851	0.901748	4.08047	0.220991	0.825099	NA	0	0	0	1.43311	0	0		Y53F4B.52	ncRNA_gene
WBGene00195950	0	NA	NA	NA	NA	NA	0	0	0	0	0	0		F08C6.9	ncRNA_gene
WBGene00195951	0.28483	-1.80581	4.03906	-0.447086	0.654813	NA	0	0	1.70898	0	0	0		C23F12.7	ncRNA_gene
WBGene00195952	0	NA	NA	NA	NA	NA	0	0	0	0	0	0		K04H4.9	ncRNA_gene
WBGene00195953	0	NA	NA	NA	NA	NA	0	0	0	0	0	0		C42D8.10	ncRNA_gene
WBGene00195954	0.366166	-0.060025	4.08047	-0.0147103	0.988263	NA	0	0.76389	0	1.43311	0	0		F44A6.8	ncRNA_gene
WBGene00195955	0	NA	NA	NA	NA	NA	0	0	0	0	0	0		Y71A12C.4	ncRNA_gene
WBGene00195956	0.124143	0.901748	4.08047	0.220991	0.825099	NA	0	0	0	0	0	0.744856		C54E4.6	ncRNA_gene
WBGene00195957	0	NA	NA	NA	NA	NA	0	0	0	0	0	0		C14F11.9	ncRNA_gene
WBGene00195958	0	NA	NA	NA	NA	NA	0	0	0	0	0	0		ZK867.7	ncRNA_gene
WBGene00195959	0	NA	NA	NA	NA	NA	0	0	0	0	0	0		H03A11.6	ncRNA_gene
WBGene00195960	0	NA	NA	NA	NA	NA	0	0	0	0	0	0		ZK381.37	ncRNA_gene
WBGene00195961	0	NA	NA	NA	NA	NA	0	0	0	0	0	0		T28B4.6	ncRNA_gene
WBGene00195962	0	NA	NA	NA	NA	NA	0	0	0	0	0	0		ZK973.13	ncRNA_gene
WBGene00195963	0	NA	NA	NA	NA	NA	0	0	0	0	0	0		Y44A6B.5	ncRNA_gene
WBGene00195964	0	NA	NA	NA	NA	NA	0	0	0	0	0	0		F56A11.8	ncRNA_gene
WBGene00195965	0	NA	NA	NA	NA	NA	0	0	0	0	0	0		F26A10.7	ncRNA_gene
WBGene00195966	0	NA	NA	NA	NA	NA	0	0	0	0	0	0		C16E9.10	ncRNA_gene
WBGene00195967	0	NA	NA	NA	NA	NA	0	0	0	0	0	0		K08C7.9	ncRNA_gene
WBGene00195968	0	NA	NA	NA	NA	NA	0	0	0	0	0	0		R11G1.8	ncRNA_gene
WBGene00195969	0	NA	NA	NA	NA	NA	0	0	0	0	0	0		ZK563.8	ncRNA_gene
WBGene00195970	1.00214	-0.207301	3.09018	-0.0670838	0.946515	NA	1.61887	1.52778	0	2.86621	0	0		F52B10.6	ncRNA_gene
WBGene00195971	0	NA	NA	NA	NA	NA	0	0	0	0	0	0		F55C5.12	ncRNA_gene
WBGene00195972	0	NA	NA	NA	NA	NA	0	0	0	0	0	0		C38C6.9	ncRNA_gene
WBGene00195973	0	NA	NA	NA	NA	NA	0	0	0	0	0	0		B0495.12	ncRNA_gene
WBGene00195974	0	NA	NA	NA	NA	NA	0	0	0	0	0	0		C33B4.7	ncRNA_gene
WBGene00195975	0.142415	-1.02181	4.08047	-0.250414	0.802268	NA	0	0	0.85449	0	0	0		K09A9.9	ncRNA_gene
WBGene00195976	0	NA	NA	NA	NA	NA	0	0	0	0	0	0		W07G1.11	ncRNA_gene
WBGene00195977	0.142415	-1.02181	4.08047	-0.250414	0.802268	NA	0	0	0.85449	0	0	0		C56E6.12	ncRNA_gene
WBGene00195978	0	NA	NA	NA	NA	NA	0	0	0	0	0	0		VB0395L.2	ncRNA_gene
WBGene00195979	0	NA	NA	NA	NA	NA	0	0	0	0	0	0		F31F7.4	ncRNA_gene
WBGene00195980	0	NA	NA	NA	NA	NA	0	0	0	0	0	0		Y53F4B.53	ncRNA_gene
WBGene00195981	0.14563	0.901748	4.08047	0.220991	0.825099	NA	0	0	0	0	0.873778	0		W01C8.10	ncRNA_gene
WBGene00195982	0	NA	NA	NA	NA	NA	0	0	0	0	0	0		ZK836.5	ncRNA_gene
WBGene00195983	0	NA	NA	NA	NA	NA	0	0	0	0	0	0		K08B12.6	ncRNA_gene
WBGene00195984	0	NA	NA	NA	NA	NA	0	0	0	0	0	0		C07H4.3	ncRNA_gene
WBGene00195985	0	NA	NA	NA	NA	NA	0	0	0	0	0	0		Y6B3B.12	ncRNA_gene
WBGene00195986	0	NA	NA	NA	NA	NA	0	0	0	0	0	0		F39C12.5	ncRNA_gene
WBGene00195987	0	NA	NA	NA	NA	NA	0	0	0	0	0	0		C04C11.7	ncRNA_gene
WBGene00195988	0.251458	-0.060025	4.08047	-0.0147103	0.988263	NA	0	0.76389	0	0	0	0.744856		Y54G2A.59	ncRNA_gene
WBGene00195989	0	NA	NA	NA	NA	NA	0	0	0	0	0	0		K02A11.5	ncRNA_gene
WBGene00195990	0.127315	-1.02181	4.08047	-0.250414	0.802268	NA	0	0.76389	0	0	0	0		Y69A2AR.38	ncRNA_gene
WBGene00195991	0	NA	NA	NA	NA	NA	0	0	0	0	0	0		F02E11.8	ncRNA_gene
WBGene00195992	0	NA	NA	NA	NA	NA	0	0	0	0	0	0		F09F9.7	ncRNA_gene
WBGene00195993	0.696975	-2.97745	3.97329	-0.749366	0.453637	NA	0	0.76389	3.41796	0	0	0		C24G6.10	ncRNA_gene
WBGene00195994	0	NA	NA	NA	NA	NA	0	0	0	0	0	0		F39B3.4	ncRNA_gene
WBGene00195995	0	NA	NA	NA	NA	NA	0	0	0	0	0	0		C42D8.11	ncRNA_gene
WBGene00195996	0	NA	NA	NA	NA	NA	0	0	0	0	0	0		Y54G9A.11	ncRNA_gene
WBGene00195997	0	NA	NA	NA	NA	NA	0	0	0	0	0	0		F42H10.10	ncRNA_gene
WBGene00195998	0	NA	NA	NA	NA	NA	0	0	0	0	0	0		Y53H1C.5	ncRNA_gene
WBGene00195999	0	NA	NA	NA	NA	NA	0	0	0	0	0	0		Y105E8A.37	ncRNA_gene
WBGene00196000	2.59683	-0.260669	1.66512	-0.156547	0.875602	NA	4.85661	3.81945	0	1.43311	1.74756	3.72428		Y50D7A.14	ncRNA_gene
WBGene00196001	0.142415	-1.02181	4.08047	-0.250414	0.802268	NA	0	0	0.85449	0	0	0		F52B10.7	ncRNA_gene
WBGene00196002	0	NA	NA	NA	NA	NA	0	0	0	0	0	0		K03C7.5	ncRNA_gene
WBGene00196003	2.73853	0.699478	1.32918	0.526247	0.598717	NA	3.23774	1.52778	1.70898	2.86621	2.62133	4.46914		F22D3.7	ncRNA_gene
WBGene00196004	0	NA	NA	NA	NA	NA	0	0	0	0	0	0		F13D11.8	ncRNA_gene
WBGene00196005	0.269772	1.64608	4.04451	0.406992	0.684014	NA	0	0	0	0	0.873778	0.744856		ZK867.8	ncRNA_gene
WBGene00196006	0	NA	NA	NA	NA	NA	0	0	0	0	0	0		C01F4.4	ncRNA_gene
WBGene00196007	0	NA	NA	NA	NA	NA	0	0	0	0	0	0		B0334.16	ncRNA_gene
WBGene00196008	0.28483	-1.80581	4.03906	-0.447086	0.654813	NA	0	0	1.70898	0	0	0		C25D7.17	ncRNA_gene
WBGene00196009	0	NA	NA	NA	NA	NA	0	0	0	0	0	0		F19C6.9	ncRNA_gene
WBGene00196010	0	NA	NA	NA	NA	NA	0	0	0	0	0	0		C04H4.2	ncRNA_gene
WBGene00196011	0	NA	NA	NA	NA	NA	0	0	0	0	0	0		T06A4.4	ncRNA_gene
WBGene00196012	0	NA	NA	NA	NA	NA	0	0	0	0	0	0		F32A6.7	ncRNA_gene
WBGene00196013	0	NA	NA	NA	NA	NA	0	0	0	0	0	0		R08E3.5	ncRNA_gene
WBGene00196014	2.11829	-0.349363	1.65061	-0.211657	0.832374	NA	1.61887	3.05556	2.56347	0	1.74756	3.72428		F47B7.10	ncRNA_gene
WBGene00196015	0.266558	-0.060025	4.08047	-0.0147103	0.988263	NA	0	0	0.85449	0	0	0.744856		Y67D8A.6	ncRNA_gene
WBGene00196016	0	NA	NA	NA	NA	NA	0	0	0	0	0	0		W03A3.4	ncRNA_gene
WBGene00196017	0	NA	NA	NA	NA	NA	0	0	0	0	0	0		C17D12.10	ncRNA_gene
WBGene00196018	0.477702	2.29135	4.00321	0.572378	0.567066	NA	0	0	0	2.86621	0	0		F28F8.11	ncRNA_gene
WBGene00196019	0	NA	NA	NA	NA	NA	0	0	0	0	0	0		F12D9.6	ncRNA_gene
WBGene00196020	0.25463	-1.69809	4.04498	-0.419802	0.67463	NA	0	1.52778	0	0	0	0		F35G2.9	ncRNA_gene
WBGene00196021	0.28483	-1.80581	4.03906	-0.447086	0.654813	NA	0	0	1.70898	0	0	0		F09G2.10	ncRNA_gene
WBGene00196022	0.269812	-1.02181	4.08047	-0.250414	0.802268	NA	1.61887	0	0	0	0	0		B0495.13	ncRNA_gene
WBGene00196023	0	NA	NA	NA	NA	NA	0	0	0	0	0	0		T03G11.15	ncRNA_gene
WBGene00196024	0	NA	NA	NA	NA	NA	0	0	0	0	0	0		C32C4.9	ncRNA_gene
WBGene00196025	0.809396	-0.770319	3.28255	-0.234671	0.814464	NA	3.23774	0	0	0	0.873778	0.744856		C52E4.13	ncRNA_gene
WBGene00196026	0	NA	NA	NA	NA	NA	0	0	0	0	0	0		Y39A1B.5	ncRNA_gene
WBGene00196027	0	NA	NA	NA	NA	NA	0	0	0	0	0	0		C30B5.10	ncRNA_gene
WBGene00196028	0	NA	NA	NA	NA	NA	0	0	0	0	0	0		C32D5.15	ncRNA_gene
WBGene00196029	0	NA	NA	NA	NA	NA	0	0	0	0	0	0		T06F4.6	ncRNA_gene
WBGene00196030	0	NA	NA	NA	NA	NA	0	0	0	0	0	0		Y39B6A.71	ncRNA_gene
WBGene00196031	0.124143	0.901748	4.08047	0.220991	0.825099	NA	0	0	0	0	0	0.744856		Y79H2A.13	ncRNA_gene
WBGene00196032	0	NA	NA	NA	NA	NA	0	0	0	0	0	0		T18D3.10	ncRNA_gene
WBGene00196033	0	NA	NA	NA	NA	NA	0	0	0	0	0	0		Y17D7C.7	ncRNA_gene
WBGene00196034	0	NA	NA	NA	NA	NA	0	0	0	0	0	0		T04C12.16	ncRNA_gene
WBGene00196035	0.142415	-1.02181	4.08047	-0.250414	0.802268	NA	0	0	0.85449	0	0	0		T27A1.8	ncRNA_gene
WBGene00196036	0.266558	-0.060025	4.08047	-0.0147103	0.988263	NA	0	0	0.85449	0	0	0.744856		F49H12.8	ncRNA_gene
WBGene00196037	0	NA	NA	NA	NA	NA	0	0	0	0	0	0		Y17D7B.11	ncRNA_gene
WBGene00196038	0	NA	NA	NA	NA	NA	0	0	0	0	0	0		Y51H7C.18	ncRNA_gene
WBGene00196039	0	NA	NA	NA	NA	NA	0	0	0	0	0	0		C04E7.7	ncRNA_gene
WBGene00196040	1.01403	2.22804	2.46836	0.902637	0.366719	NA	0	0	0.85449	2.86621	0.873778	1.48971		Y75B8A.45	ncRNA_gene
WBGene00196041	0.142415	-1.02181	4.08047	-0.250414	0.802268	NA	0	0	0.85449	0	0	0		R02D5.11	ncRNA_gene
WBGene00196042	0.124143	0.901748	4.08047	0.220991	0.825099	NA	0	0	0	0	0	0.744856		K11C4.7	ncRNA_gene
WBGene00196043	0	NA	NA	NA	NA	NA	0	0	0	0	0	0		ZK973.14	ncRNA_gene
WBGene00196044	0.663766	-1.55587	3.99771	-0.389192	0.697134	NA	3.23774	0	0	0	0	0.744856		ZK381.38	ncRNA_gene
WBGene00196045	0	NA	NA	NA	NA	NA	0	0	0	0	0	0		F58F12.7	ncRNA_gene
WBGene00196046	0	NA	NA	NA	NA	NA	0	0	0	0	0	0		F33G12.8	ncRNA_gene
WBGene00196047	0	NA	NA	NA	NA	NA	0	0	0	0	0	0		C02C6.4	ncRNA_gene
WBGene00196048	0	NA	NA	NA	NA	NA	0	0	0	0	0	0		T11F1.10	ncRNA_gene
WBGene00196049	0	NA	NA	NA	NA	NA	0	0	0	0	0	0		ZK381.39	ncRNA_gene
WBGene00196050	0	NA	NA	NA	NA	NA	0	0	0	0	0	0		C41G11.6	ncRNA_gene
WBGene00196051	0	NA	NA	NA	NA	NA	0	0	0	0	0	0		Y22F5A.8	ncRNA_gene
WBGene00196052	0	NA	NA	NA	NA	NA	0	0	0	0	0	0		T27E4.14	ncRNA_gene
WBGene00196053	0.697017	-0.580337	3.33169	-0.174187	0.861718	NA	0	0	2.56347	0	0.873778	0.744856		F11H8.5	ncRNA_gene
WBGene00196054	0.124143	0.901748	4.08047	0.220991	0.825099	NA	0	0	0	0	0	0.744856		F53B3.8	ncRNA_gene
WBGene00196055	0	NA	NA	NA	NA	NA	0	0	0	0	0	0		T07D1.8	ncRNA_gene
WBGene00196056	0	NA	NA	NA	NA	NA	0	0	0	0	0	0		T19C4.16	ncRNA_gene
WBGene00196057	0	NA	NA	NA	NA	NA	0	0	0	0	0	0		ZK84.9	ncRNA_gene
WBGene00196058	0	NA	NA	NA	NA	NA	0	0	0	0	0	0		Y55F3BR.13	ncRNA_gene
WBGene00196059	0.415441	-0.060025	4.08047	-0.0147103	0.988263	NA	1.61887	0	0	0	0.873778	0		D2023.12	ncRNA_gene
WBGene00196060	0	NA	NA	NA	NA	NA	0	0	0	0	0	0		VB0365.1	ncRNA_gene
WBGene00196061	0	NA	NA	NA	NA	NA	0	0	0	0	0	0		F07B10.8	ncRNA_gene
WBGene00196062	0	NA	NA	NA	NA	NA	0	0	0	0	0	0		C49A1.11	ncRNA_gene
WBGene00196063	0.14563	0.901748	4.08047	0.220991	0.825099	NA	0	0	0	0	0.873778	0		F25G6.12	ncRNA_gene
WBGene00196064	0	NA	NA	NA	NA	NA	0	0	0	0	0	0		ZC477.15	ncRNA_gene
WBGene00196065	0	NA	NA	NA	NA	NA	0	0	0	0	0	0		C34F6.14	ncRNA_gene
WBGene00196066	1.52143	-4.07671	2.55017	-1.59861	0.109908	NA	3.23774	0.76389	5.12694	0	0	0		T19C4.17	ncRNA_gene
WBGene00196067	0	NA	NA	NA	NA	NA	0	0	0	0	0	0		Y39G8C.5	ncRNA_gene
WBGene00196068	0	NA	NA	NA	NA	NA	0	0	0	0	0	0		F40F9.13	ncRNA_gene
WBGene00196069	0	NA	NA	NA	NA	NA	0	0	0	0	0	0		Y39A3CL.8	ncRNA_gene
WBGene00196070	1.9666	-0.121144	1.80572	-0.0670891	0.946511	NA	4.85661	1.52778	0	1.43311	1.74756	2.23457		C16A3.14	ncRNA_gene
WBGene00196071	0.238851	0.901748	4.08047	0.220991	0.825099	NA	0	0	0	1.43311	0	0		F56F3.8	ncRNA_gene
WBGene00196072	0.291259	1.72131	4.04035	0.426028	0.670087	NA	0	0	0	0	1.74756	0		Y39A3B.6	ncRNA_gene
WBGene00196073	0	NA	NA	NA	NA	NA	0	0	0	0	0	0		F54D12.13	ncRNA_gene
WBGene00196074	0	NA	NA	NA	NA	NA	0	0	0	0	0	0		K12H6.13	ncRNA_gene
WBGene00196075	0.124143	0.901748	4.08047	0.220991	0.825099	NA	0	0	0	0	0	0.744856		Y105E8A.38	ncRNA_gene
WBGene00196076	0	NA	NA	NA	NA	NA	0	0	0	0	0	0		Y71F9AR.5	ncRNA_gene
WBGene00196077	0	NA	NA	NA	NA	NA	0	0	0	0	0	0		C06A1.10	ncRNA_gene
WBGene00196078	0	NA	NA	NA	NA	NA	0	0	0	0	0	0		T02E9.11	ncRNA_gene
WBGene00196079	0.238851	0.901748	4.08047	0.220991	0.825099	NA	0	0	0	1.43311	0	0		C29E6.9	ncRNA_gene
WBGene00196080	4.25865	-0.802522	1.35948	-0.590314	0.55498	NA	6.47548	5.34723	4.27245	5.73243	0	3.72428		Y54G9A.12	ncRNA_gene
WBGene00196081	0	NA	NA	NA	NA	NA	0	0	0	0	0	0		K06C4.18	ncRNA_gene
WBGene00196082	0	NA	NA	NA	NA	NA	0	0	0	0	0	0		F54C4.5	ncRNA_gene
WBGene00196083	0	NA	NA	NA	NA	NA	0	0	0	0	0	0		C53B7.9	ncRNA_gene
WBGene00196084	0	NA	NA	NA	NA	NA	0	0	0	0	0	0		B0454.14	ncRNA_gene
WBGene00196085	0	NA	NA	NA	NA	NA	0	0	0	0	0	0		R173.6	ncRNA_gene
WBGene00196086	0	NA	NA	NA	NA	NA	0	0	0	0	0	0		F16H9.4	ncRNA_gene
WBGene00196087	0.381945	-2.14361	4.0229	-0.532852	0.594136	NA	0	2.29167	0	0	0	0		F08G5.10	ncRNA_gene
WBGene00196088	0.781401	0.694957	3.95157	0.175868	0.860397	NA	0	0	1.70898	0	0	2.97943		F58H1.11	ncRNA_gene
WBGene00196089	1.31769	-0.15545	2.81839	-0.0551555	0.956015	NA	0	0.76389	3.41796	0	0	3.72428		C15F1.13	ncRNA_gene
WBGene00196090	0	NA	NA	NA	NA	NA	0	0	0	0	0	0		F02G3.2	ncRNA_gene
WBGene00196091	0.26973	-1.75293	4.04192	-0.433686	0.664516	NA	0	0.76389	0.85449	0	0	0		C50F4.18	ncRNA_gene
WBGene00196092	0.362994	1.91817	4.03037	0.475929	0.634125	NA	0	0	0	1.43311	0	0.744856		ZK632.15	ncRNA_gene
WBGene00196093	0.14563	0.901748	4.08047	0.220991	0.825099	NA	0	0	0	0	0.873778	0		K03H9.6	ncRNA_gene
WBGene00196094	0	NA	NA	NA	NA	NA	0	0	0	0	0	0		H19M22.5	ncRNA_gene
WBGene00196095	0.415441	-0.060025	4.08047	-0.0147103	0.988263	NA	1.61887	0	0	0	0.873778	0		F22B3.12	ncRNA_gene
WBGene00196096	0.427245	-2.28055	4.01354	-0.568214	0.569889	NA	0	0	2.56347	0	0	0		ZK616.62	ncRNA_gene
WBGene00196097	1.18817	-0.865471	2.384	-0.363034	0.71658	NA	3.23774	1.52778	0	0	0.873778	1.48971		Y105E8B.12	ncRNA_gene
WBGene00196098	0	NA	NA	NA	NA	NA	0	0	0	0	0	0		Y55F3AR.4	ncRNA_gene
WBGene00196099	0.238851	0.901748	4.08047	0.220991	0.825099	NA	0	0	0	1.43311	0	0		T09B4.14	ncRNA_gene
WBGene00196100	7.00556	-0.283925	1.04178	-0.272539	0.785208	NA	3.23774	8.4028	11.1084	8.59864	1.74756	8.93828		K10C3.8	ncRNA_gene
WBGene00196101	0.251458	-0.060025	4.08047	-0.0147103	0.988263	NA	0	0.76389	0	0	0	0.744856		T20F10.9	ncRNA_gene
WBGene00196102	0	NA	NA	NA	NA	NA	0	0	0	0	0	0		C29H12.7	ncRNA_gene
WBGene00196103	0	NA	NA	NA	NA	NA	0	0	0	0	0	0		Y51A2D.24	ncRNA_gene
WBGene00196104	0	NA	NA	NA	NA	NA	0	0	0	0	0	0		C48D1.11	ncRNA_gene
WBGene00196105	0.142415	-1.02181	4.08047	-0.250414	0.802268	NA	0	0	0.85449	0	0	0		C18D1.11	ncRNA_gene
WBGene00196106	0	NA	NA	NA	NA	NA	0	0	0	0	0	0		ZC504.7	ncRNA_gene
WBGene00196107	0	NA	NA	NA	NA	NA	0	0	0	0	0	0		F41C6.8	ncRNA_gene
WBGene00196108	0.996397	-0.140069	3.02093	-0.0463662	0.963018	NA	0	3.05556	0	1.43311	0	1.48971		H02I12.10	ncRNA_gene
WBGene00196109	0	NA	NA	NA	NA	NA	0	0	0	0	0	0		K02H8.2	ncRNA_gene
WBGene00196110	0.14563	0.901748	4.08047	0.220991	0.825099	NA	0	0	0	0	0.873778	0		T01C2.3	ncRNA_gene
WBGene00196111	0.397087	0.685564	3.88919	0.176274	0.860078	NA	0	0.76389	0	0	0.873778	0.744856		C33B4.8	ncRNA_gene
WBGene00196112	0.14563	0.901748	4.08047	0.220991	0.825099	NA	0	0	0	0	0.873778	0		K10D6.8	ncRNA_gene
WBGene00196113	0.238851	0.901748	4.08047	0.220991	0.825099	NA	0	0	0	1.43311	0	0		F13H6.6	ncRNA_gene
WBGene00196114	0	NA	NA	NA	NA	NA	0	0	0	0	0	0		Y51H7C.19	ncRNA_gene
WBGene00196115	0	NA	NA	NA	NA	NA	0	0	0	0	0	0		F45B8.8	ncRNA_gene
WBGene00196116	0.889929	0.20017	3.23454	0.061885	0.950654	NA	1.61887	0	0.85449	2.86621	0	0		T10E9.11	ncRNA_gene
WBGene00196117	0	NA	NA	NA	NA	NA	0	0	0	0	0	0		F49E10.11	ncRNA_gene
WBGene00196118	0	NA	NA	NA	NA	NA	0	0	0	0	0	0		Y32F6B.5	ncRNA_gene
WBGene00196119	0.248285	1.56691	4.0491	0.386977	0.698773	NA	0	0	0	0	0	1.48971		F44E5.6	ncRNA_gene
WBGene00196120	0	NA	NA	NA	NA	NA	0	0	0	0	0	0		T06H11.7	ncRNA_gene
WBGene00196121	0	NA	NA	NA	NA	NA	0	0	0	0	0	0		C40H5.10	ncRNA_gene
WBGene00196122	0	NA	NA	NA	NA	NA	0	0	0	0	0	0		C24B5.7	ncRNA_gene
WBGene00196123	0.554602	-0.0982932	3.5394	-0.0277711	0.977845	NA	0	0	1.70898	0	0.873778	0.744856		F55C5.13	ncRNA_gene
WBGene00196124	0	NA	NA	NA	NA	NA	0	0	0	0	0	0		F57B10.16	ncRNA_gene
WBGene00196125	0	NA	NA	NA	NA	NA	0	0	0	0	0	0		R01E6.9	ncRNA_gene
WBGene00196126	0	NA	NA	NA	NA	NA	0	0	0	0	0	0		T07H8.10	ncRNA_gene
WBGene00196127	0.127315	-1.02181	4.08047	-0.250414	0.802268	NA	0	0.76389	0	0	0	0		K02E11.14	ncRNA_gene
WBGene00196128	1.80186	0.73363	1.63668	0.448244	0.653977	NA	1.61887	0.76389	1.70898	2.86621	0.873778	2.97943		Y51A2D.25	ncRNA_gene
WBGene00196129	0.142415	-1.02181	4.08047	-0.250414	0.802268	NA	0	0	0.85449	0	0	0		F11A6.6	ncRNA_gene
WBGene00196130	0.412227	-2.14791	4.02271	-0.533947	0.593378	NA	1.61887	0	0.85449	0	0	0		C54D1.8	ncRNA_gene
WBGene00196131	0.663766	-1.55587	3.99771	-0.389192	0.697134	NA	3.23774	0	0	0	0	0.744856		C56G2.16	ncRNA_gene
WBGene00196132	0	NA	NA	NA	NA	NA	0	0	0	0	0	0		C34H3.5	ncRNA_gene
WBGene00196133	0	NA	NA	NA	NA	NA	0	0	0	0	0	0		C43D7.14	ncRNA_gene
WBGene00196134	0	NA	NA	NA	NA	NA	0	0	0	0	0	0		C53B4.12	ncRNA_gene
WBGene00196135	0	NA	NA	NA	NA	NA	0	0	0	0	0	0		Y50D7A.15	ncRNA_gene
WBGene00196136	0	NA	NA	NA	NA	NA	0	0	0	0	0	0		C16C8.23	ncRNA_gene
WBGene00196137	0.124143	0.901748	4.08047	0.220991	0.825099	NA	0	0	0	0	0	0.744856		T18H9.8	ncRNA_gene
WBGene00196138	1.03933	0.883633	2.52403	0.350088	0.726273	NA	1.61887	0.76389	0	0	0.873778	2.97943		C05B10.14	ncRNA_gene
WBGene00196139	0	NA	NA	NA	NA	NA	0	0	0	0	0	0		T01C1.6	ncRNA_gene
WBGene00196140	0.142415	-1.02181	4.08047	-0.250414	0.802268	NA	0	0	0.85449	0	0	0		T07F12.6	ncRNA_gene
WBGene00196141	0	NA	NA	NA	NA	NA	0	0	0	0	0	0		R10E12.4	ncRNA_gene
WBGene00196142	0	NA	NA	NA	NA	NA	0	0	0	0	0	0		B0403.7	ncRNA_gene
WBGene00196143	0	NA	NA	NA	NA	NA	0	0	0	0	0	0		K07A1.18	ncRNA_gene
WBGene00196144	0	NA	NA	NA	NA	NA	0	0	0	0	0	0		Y40H4A.3	ncRNA_gene
WBGene00196145	0	NA	NA	NA	NA	NA	0	0	0	0	0	0		T14F9.8	ncRNA_gene
WBGene00196146	0.412145	-2.23388	4.01696	-0.556112	0.578134	NA	0	0.76389	1.70898	0	0	0		F10G8.10	ncRNA_gene
WBGene00196147	0.66686	1.59966	3.26887	0.489363	0.624585	NA	0	0.76389	0	0	1.74756	1.48971		W02A2.10	ncRNA_gene
WBGene00196148	0	NA	NA	NA	NA	NA	0	0	0	0	0	0		B0457.8	ncRNA_gene
WBGene00196149	0	NA	NA	NA	NA	NA	0	0	0	0	0	0		T28C12.7	ncRNA_gene
WBGene00196150	0	NA	NA	NA	NA	NA	0	0	0	0	0	0		C30A5.11	ncRNA_gene
WBGene00196151	0	NA	NA	NA	NA	NA	0	0	0	0	0	0		Y48G9A.17	ncRNA_gene
WBGene00196152	0	NA	NA	NA	NA	NA	0	0	0	0	0	0		F54E4.7	ncRNA_gene
WBGene00196153	0	NA	NA	NA	NA	NA	0	0	0	0	0	0		T14G12.8	ncRNA_gene
WBGene00196154	0	NA	NA	NA	NA	NA	0	0	0	0	0	0		F28F9.8	ncRNA_gene
WBGene00196155	0	NA	NA	NA	NA	NA	0	0	0	0	0	0		F40B5.4	ncRNA_gene
WBGene00196156	0	NA	NA	NA	NA	NA	0	0	0	0	0	0		T19D7.8	ncRNA_gene
WBGene00196157	0	NA	NA	NA	NA	NA	0	0	0	0	0	0		C07A4.4	ncRNA_gene
WBGene00196158	0	NA	NA	NA	NA	NA	0	0	0	0	0	0		C52E12.8	ncRNA_gene
WBGene00196159	0	NA	NA	NA	NA	NA	0	0	0	0	0	0		K04B12.6	ncRNA_gene
WBGene00196160	0	NA	NA	NA	NA	NA	0	0	0	0	0	0		T14G8.5	ncRNA_gene
WBGene00196161	0	NA	NA	NA	NA	NA	0	0	0	0	0	0		T13H10.6	ncRNA_gene
WBGene00196162	0	NA	NA	NA	NA	NA	0	0	0	0	0	0		C05E11.11	ncRNA_gene
WBGene00196163	0.127315	-1.02181	4.08047	-0.250414	0.802268	NA	0	0.76389	0	0	0	0		F23H12.13	ncRNA_gene
WBGene00196164	0.266558	-0.060025	4.08047	-0.0147103	0.988263	NA	0	0	0.85449	0	0	0.744856		C29E6.10	ncRNA_gene
WBGene00196165	0.393954	-0.060025	4.08047	-0.0147103	0.988263	NA	1.61887	0	0	0	0	0.744856		C53D6.18	ncRNA_gene
WBGene00196166	0	NA	NA	NA	NA	NA	0	0	0	0	0	0		F45E4.16	ncRNA_gene
WBGene00196167	0	NA	NA	NA	NA	NA	0	0	0	0	0	0		W06A7.7	ncRNA_gene
WBGene00196168	0	NA	NA	NA	NA	NA	0	0	0	0	0	0		F39D8.5	ncRNA_gene
WBGene00196169	0	NA	NA	NA	NA	NA	0	0	0	0	0	0		Y46E12A.6	ncRNA_gene
WBGene00196170	0	NA	NA	NA	NA	NA	0	0	0	0	0	0		C04C11.8	ncRNA_gene
WBGene00196171	0	NA	NA	NA	NA	NA	0	0	0	0	0	0		F12D9.7	ncRNA_gene
WBGene00196172	0.14563	0.901748	4.08047	0.220991	0.825099	NA	0	0	0	0	0.873778	0		Y50D4B.8	ncRNA_gene
WBGene00196173	0	NA	NA	NA	NA	NA	0	0	0	0	0	0		C07E3.14	ncRNA_gene
WBGene00196174	0	NA	NA	NA	NA	NA	0	0	0	0	0	0		F28F5.10	ncRNA_gene
WBGene00196175	0.939041	-0.668635	2.58537	-0.258623	0.795926	NA	0	0.76389	2.56347	1.43311	0.873778	0		W03G11.8	ncRNA_gene
WBGene00196176	1.46361	2.72414	2.25521	1.20793	0.227075	NA	1.61887	0	0	1.43311	3.49511	2.23457		T28B11.7	ncRNA_gene
WBGene00196177	0.124143	0.901748	4.08047	0.220991	0.825099	NA	0	0	0	0	0	0.744856		F54C4.6	ncRNA_gene
WBGene00196178	0	NA	NA	NA	NA	NA	0	0	0	0	0	0		D1022.12	ncRNA_gene
WBGene00196179	0	NA	NA	NA	NA	NA	0	0	0	0	0	0		Y51H7C.20	ncRNA_gene
WBGene00196180	0	NA	NA	NA	NA	NA	0	0	0	0	0	0		T19D2.6	ncRNA_gene
WBGene00196181	0	NA	NA	NA	NA	NA	0	0	0	0	0	0		C26F1.13	ncRNA_gene
WBGene00196182	0	NA	NA	NA	NA	NA	0	0	0	0	0	0		F26G1.12	ncRNA_gene
WBGene00196183	0.269812	-1.02181	4.08047	-0.250414	0.802268	NA	1.61887	0	0	0	0	0		T06F4.7	ncRNA_gene
WBGene00196184	0.614452	1.40533	3.42226	0.410642	0.681335	NA	0	0.76389	0	1.43311	0	1.48971		C10E2.8	ncRNA_gene
WBGene00196185	0	NA	NA	NA	NA	NA	0	0	0	0	0	0		F28F9.9	ncRNA_gene
WBGene00196186	0	NA	NA	NA	NA	NA	0	0	0	0	0	0		T09A5.16	ncRNA_gene
WBGene00196187	0	NA	NA	NA	NA	NA	0	0	0	0	0	0		Y53H1C.6	ncRNA_gene
WBGene00196188	0	NA	NA	NA	NA	NA	0	0	0	0	0	0		F15C11.4	ncRNA_gene
WBGene00196189	0.142415	-1.02181	4.08047	-0.250414	0.802268	NA	0	0	0.85449	0	0	0		ZK40.5	ncRNA_gene
WBGene00196190	0	NA	NA	NA	NA	NA	0	0	0	0	0	0		F12D9.8	ncRNA_gene
WBGene00196191	0	NA	NA	NA	NA	NA	0	0	0	0	0	0		C18C4.12	ncRNA_gene
WBGene00196192	0	NA	NA	NA	NA	NA	0	0	0	0	0	0		R01B10.7	ncRNA_gene
WBGene00196193	0	NA	NA	NA	NA	NA	0	0	0	0	0	0		K01B6.5	ncRNA_gene
WBGene00196194	0	NA	NA	NA	NA	NA	0	0	0	0	0	0		C05C9.5	ncRNA_gene
WBGene00196195	0.124143	0.901748	4.08047	0.220991	0.825099	NA	0	0	0	0	0	0.744856		F28E10.8	ncRNA_gene
WBGene00196196	0	NA	NA	NA	NA	NA	0	0	0	0	0	0		T21E12.6	ncRNA_gene
WBGene00196197	0	NA	NA	NA	NA	NA	0	0	0	0	0	0		F09F3.14	ncRNA_gene
WBGene00196198	0	NA	NA	NA	NA	NA	0	0	0	0	0	0		C16E9.11	ncRNA_gene
WBGene00196199	0	NA	NA	NA	NA	NA	0	0	0	0	0	0		T18D3.11	ncRNA_gene
WBGene00196200	0.142415	-1.02181	4.08047	-0.250414	0.802268	NA	0	0	0.85449	0	0	0		Y58A7A.8	ncRNA_gene
WBGene00196201	0	NA	NA	NA	NA	NA	0	0	0	0	0	0		T19C4.18	ncRNA_gene
WBGene00196202	0	NA	NA	NA	NA	NA	0	0	0	0	0	0		W04D2.8	ncRNA_gene
WBGene00196203	0	NA	NA	NA	NA	NA	0	0	0	0	0	0		K03H1.17	ncRNA_gene
WBGene00196204	0.124143	0.901748	4.08047	0.220991	0.825099	NA	0	0	0	0	0	0.744856		B0379.9	ncRNA_gene
WBGene00196205	1.57185	-0.220079	1.75022	-0.125744	0.899935	NA	1.61887	0.76389	2.56347	2.86621	0.873778	0.744856		Y111B2A.32	ncRNA_gene
WBGene00196206	0	NA	NA	NA	NA	NA	0	0	0	0	0	0		F28D1.19	ncRNA_gene
WBGene00196207	0	NA	NA	NA	NA	NA	0	0	0	0	0	0		F41D9.8	ncRNA_gene
WBGene00196208	0	NA	NA	NA	NA	NA	0	0	0	0	0	0		C39D10.13	ncRNA_gene
WBGene00196209	0	NA	NA	NA	NA	NA	0	0	0	0	0	0		C41A3.4	ncRNA_gene
WBGene00196210	0	NA	NA	NA	NA	NA	0	0	0	0	0	0		F02D10.11	ncRNA_gene
WBGene00196211	0	NA	NA	NA	NA	NA	0	0	0	0	0	0		F37D6.9	ncRNA_gene
WBGene00196212	0	NA	NA	NA	NA	NA	0	0	0	0	0	0		F07B7.15	ncRNA_gene
WBGene00196213	1.76841	1.12231	1.82205	0.615963	0.537919	NA	0	2.29167	0.85449	2.86621	0.873778	3.72428		K12G11.7	ncRNA_gene
WBGene00196214	0	NA	NA	NA	NA	NA	0	0	0	0	0	0		C56E6.13	ncRNA_gene
WBGene00196215	0	NA	NA	NA	NA	NA	0	0	0	0	0	0		D2092.12	ncRNA_gene
WBGene00196216	0	NA	NA	NA	NA	NA	0	0	0	0	0	0		C05A9.3	ncRNA_gene
WBGene00196217	0	NA	NA	NA	NA	NA	0	0	0	0	0	0		C48D1.12	ncRNA_gene
WBGene00196218	0	NA	NA	NA	NA	NA	0	0	0	0	0	0		M70.7	ncRNA_gene
WBGene00196219	0.620117	1.32958	4.00321	0.332128	0.739793	NA	0	0	0.85449	2.86621	0	0		C10H11.12	ncRNA_gene
WBGene00196220	0.124143	0.901748	4.08047	0.220991	0.825099	NA	0	0	0	0	0	0.744856		C24H12.13	ncRNA_gene
WBGene00196221	0	NA	NA	NA	NA	NA	0	0	0	0	0	0		B0350.70	ncRNA_gene
WBGene00196222	0	NA	NA	NA	NA	NA	0	0	0	0	0	0		H19M22.6	ncRNA_gene
WBGene00196223	0	NA	NA	NA	NA	NA	0	0	0	0	0	0		ZK470.8	ncRNA_gene
WBGene00196224	0	NA	NA	NA	NA	NA	0	0	0	0	0	0		Y54E10A.20	ncRNA_gene
WBGene00196225	0	NA	NA	NA	NA	NA	0	0	0	0	0	0		T21H3.6	ncRNA_gene
WBGene00196226	0.124143	0.901748	4.08047	0.220991	0.825099	NA	0	0	0	0	0	0.744856		K01A6.11	ncRNA_gene
WBGene00196227	0.384481	2.00267	4.02408	0.497672	0.618715	NA	0	0	0	1.43311	0.873778	0		C25F6.11	ncRNA_gene
WBGene00196228	0	NA	NA	NA	NA	NA	0	0	0	0	0	0		F26A10.8	ncRNA_gene
WBGene00196229	0.14563	0.901748	4.08047	0.220991	0.825099	NA	0	0	0	0	0.873778	0		C14E2.10	ncRNA_gene
WBGene00196230	0.572875	-1.31877	4.01354	-0.32858	0.742473	NA	0	0	2.56347	0	0.873778	0		Y73B6BL.273	ncRNA_gene
WBGene00196231	0.127315	-1.02181	4.08047	-0.250414	0.802268	NA	0	0.76389	0	0	0	0		F57B7.6	ncRNA_gene
WBGene00196232	0	NA	NA	NA	NA	NA	0	0	0	0	0	0		K07E8.14	ncRNA_gene
WBGene00196233	0.266558	-0.060025	4.08047	-0.0147103	0.988263	NA	0	0	0.85449	0	0	0.744856		C54D2.8	ncRNA_gene
WBGene00196234	0	NA	NA	NA	NA	NA	0	0	0	0	0	0		T10B11.9	ncRNA_gene
WBGene00196235	1.25618	0.440727	3.68464	0.119612	0.904791	NA	3.23774	0	0	4.29932	0	0		W10C8.8	ncRNA_gene
WBGene00196236	0	NA	NA	NA	NA	NA	0	0	0	0	0	0		M03F4.9	ncRNA_gene
WBGene00196237	0	NA	NA	NA	NA	NA	0	0	0	0	0	0		F55C10.8	ncRNA_gene
WBGene00196238	0	NA	NA	NA	NA	NA	0	0	0	0	0	0		C40C9.9	ncRNA_gene
WBGene00196239	0	NA	NA	NA	NA	NA	0	0	0	0	0	0		F55E10.9	ncRNA_gene
WBGene00196240	0.663727	1.15947	3.36002	0.34508	0.730034	NA	1.61887	0	0	0	0.873778	1.48971		C25F6.12	ncRNA_gene
WBGene00196241	0	NA	NA	NA	NA	NA	0	0	0	0	0	0		ZK1193.6	ncRNA_gene
WBGene00196242	0	NA	NA	NA	NA	NA	0	0	0	0	0	0		K07C6.16	ncRNA_gene
WBGene00196243	0	NA	NA	NA	NA	NA	0	0	0	0	0	0		F26A3.11	ncRNA_gene
WBGene00196244	0	NA	NA	NA	NA	NA	0	0	0	0	0	0		B0524.8	ncRNA_gene
WBGene00196245	0	NA	NA	NA	NA	NA	0	0	0	0	0	0		R08C7.16	ncRNA_gene
WBGene00196246	0	NA	NA	NA	NA	NA	0	0	0	0	0	0		C05D9.10	ncRNA_gene
WBGene00196247	0	NA	NA	NA	NA	NA	0	0	0	0	0	0		R07D5.4	ncRNA_gene
WBGene00196248	0	NA	NA	NA	NA	NA	0	0	0	0	0	0		R09F10.14	ncRNA_gene
WBGene00196249	0	NA	NA	NA	NA	NA	0	0	0	0	0	0		C54D10.17	ncRNA_gene
WBGene00196250	0	NA	NA	NA	NA	NA	0	0	0	0	0	0		ZC13.12	ncRNA_gene
WBGene00196251	0.378773	-0.736312	4.04498	-0.182031	0.855558	NA	0	1.52778	0	0	0	0.744856		C27A7.10	ncRNA_gene
WBGene00196252	0	NA	NA	NA	NA	NA	0	0	0	0	0	0		T19E7.23	ncRNA_gene
WBGene00196253	0.856475	0.985403	3.16267	0.311573	0.755365	NA	0	1.52778	0	2.86621	0	0.744856		T21B6.8	ncRNA_gene
WBGene00196254	0	NA	NA	NA	NA	NA	0	0	0	0	0	0		F11D5.12	ncRNA_gene
WBGene00196255	0.124143	0.901748	4.08047	0.220991	0.825099	NA	0	0	0	0	0	0.744856		C43F9.14	ncRNA_gene
WBGene00196256	0	NA	NA	NA	NA	NA	0	0	0	0	0	0		B0454.15	ncRNA_gene
WBGene00196257	7.96336	-0.0937096	2.33534	-0.0401267	0.967992	NA	0	0.76389	23.9257	0	0	23.0905		T04C12.17	ncRNA_gene
WBGene00196258	0	NA	NA	NA	NA	NA	0	0	0	0	0	0		F25G6.13	ncRNA_gene
WBGene00196259	0	NA	NA	NA	NA	NA	0	0	0	0	0	0		F28E10.9	ncRNA_gene
WBGene00196260	0	NA	NA	NA	NA	NA	0	0	0	0	0	0		F32B5.10	ncRNA_gene
WBGene00196261	0	NA	NA	NA	NA	NA	0	0	0	0	0	0		E02A10.6	ncRNA_gene
WBGene00196262	0.142415	-1.02181	4.08047	-0.250414	0.802268	NA	0	0	0.85449	0	0	0		T01B4.5	ncRNA_gene
WBGene00196263	0.269812	-1.02181	4.08047	-0.250414	0.802268	NA	1.61887	0	0	0	0	0		R08E3.6	ncRNA_gene
WBGene00196264	0	NA	NA	NA	NA	NA	0	0	0	0	0	0		F09A5.10	ncRNA_gene
WBGene00196265	0	NA	NA	NA	NA	NA	0	0	0	0	0	0		C08C3.7	ncRNA_gene
WBGene00196266	0	NA	NA	NA	NA	NA	0	0	0	0	0	0		C47G2.11	ncRNA_gene
WBGene00196267	0.26973	-1.75293	4.04192	-0.433686	0.664516	NA	0	0.76389	0.85449	0	0	0		H32C10.95	ncRNA_gene
WBGene00196268	0	NA	NA	NA	NA	NA	0	0	0	0	0	0		F52E10.7	ncRNA_gene
WBGene00196269	0	NA	NA	NA	NA	NA	0	0	0	0	0	0		Y57A10A.39	ncRNA_gene
WBGene00196270	0	NA	NA	NA	NA	NA	0	0	0	0	0	0		F48E3.11	ncRNA_gene
WBGene00196271	0.124143	0.901748	4.08047	0.220991	0.825099	NA	0	0	0	0	0	0.744856		F08C6.10	ncRNA_gene
WBGene00196272	0	NA	NA	NA	NA	NA	0	0	0	0	0	0		C31G12.6	ncRNA_gene
WBGene00196273	0	NA	NA	NA	NA	NA	0	0	0	0	0	0		H13N06.9	ncRNA_gene
WBGene00196274	0	NA	NA	NA	NA	NA	0	0	0	0	0	0		C09D8.4	ncRNA_gene
WBGene00196275	0	NA	NA	NA	NA	NA	0	0	0	0	0	0		K08A8.7	ncRNA_gene
WBGene00196276	0	NA	NA	NA	NA	NA	0	0	0	0	0	0		C30F8.5	ncRNA_gene
WBGene00196277	0	NA	NA	NA	NA	NA	0	0	0	0	0	0		T19D2.7	ncRNA_gene
WBGene00196278	0	NA	NA	NA	NA	NA	0	0	0	0	0	0		Y50D4C.7	ncRNA_gene
WBGene00196279	0	NA	NA	NA	NA	NA	0	0	0	0	0	0		Y67A10A.343	ncRNA_gene
WBGene00196280	1.02101	0.00327163	3.00978	0.001087	0.999133	NA	1.61887	1.52778	0	0	0	2.97943		M01H9.7	ncRNA_gene
WBGene00196281	0	NA	NA	NA	NA	NA	0	0	0	0	0	0		C16E9.12	ncRNA_gene
WBGene00196282	0	NA	NA	NA	NA	NA	0	0	0	0	0	0		F46G11.10	ncRNA_gene
WBGene00196283	0	NA	NA	NA	NA	NA	0	0	0	0	0	0		B0391.13	ncRNA_gene
WBGene00196284	0.266558	-0.060025	4.08047	-0.0147103	0.988263	NA	0	0	0.85449	0	0	0.744856		F26A10.9	ncRNA_gene
WBGene00196285	0	NA	NA	NA	NA	NA	0	0	0	0	0	0		F40H3.7	ncRNA_gene
WBGene00196286	0	NA	NA	NA	NA	NA	0	0	0	0	0	0		F11D5.13	ncRNA_gene
WBGene00196287	0.269772	1.64608	4.04451	0.406992	0.684014	NA	0	0	0	0	0.873778	0.744856		C05D2.13	ncRNA_gene
WBGene00196288	0	NA	NA	NA	NA	NA	0	0	0	0	0	0		R153.3	ncRNA_gene
WBGene00196289	0	NA	NA	NA	NA	NA	0	0	0	0	0	0		T14E8.5	ncRNA_gene
WBGene00196290	0.936669	-3.35452	2.90977	-1.15285	0.248973	NA	3.23774	1.52778	0.85449	0	0	0		ZK593.14	ncRNA_gene
WBGene00196291	0	NA	NA	NA	NA	NA	0	0	0	0	0	0		C15H7.7	ncRNA_gene
WBGene00196292	0	NA	NA	NA	NA	NA	0	0	0	0	0	0		F21D9.9	ncRNA_gene
WBGene00196293	0	NA	NA	NA	NA	NA	0	0	0	0	0	0		F35G2.10	ncRNA_gene
WBGene00196294	0.124143	0.901748	4.08047	0.220991	0.825099	NA	0	0	0	0	0	0.744856		Y41G9A.14	ncRNA_gene
WBGene00196295	0	NA	NA	NA	NA	NA	0	0	0	0	0	0		F45H7.9	ncRNA_gene
WBGene00196296	0	NA	NA	NA	NA	NA	0	0	0	0	0	0		Y39G10AR.27	ncRNA_gene
WBGene00196297	0	NA	NA	NA	NA	NA	0	0	0	0	0	0		T04D3.9	ncRNA_gene
WBGene00196298	0	NA	NA	NA	NA	NA	0	0	0	0	0	0		C52A11.5	ncRNA_gene
WBGene00196299	0.248285	1.56691	4.0491	0.386977	0.698773	NA	0	0	0	0	0	1.48971		Y51H7C.21	ncRNA_gene
WBGene00196300	0	NA	NA	NA	NA	NA	0	0	0	0	0	0		T04C10.7	ncRNA_gene
WBGene00196301	0	NA	NA	NA	NA	NA	0	0	0	0	0	0		C11E4.10	ncRNA_gene
WBGene00196302	0.393915	2.10675	4.01609	0.524577	0.599877	NA	0	0	0	0	0.873778	1.48971		K08A8.8	ncRNA_gene
WBGene00196303	0	NA	NA	NA	NA	NA	0	0	0	0	0	0		F10C2.10	ncRNA_gene
WBGene00196304	1.25487	-0.947241	2.39111	-0.396151	0.691994	NA	1.61887	0	3.41796	0	1.74756	0.744856		F09A5.11	ncRNA_gene
WBGene00196305	0	NA	NA	NA	NA	NA	0	0	0	0	0	0		F56E3.8	ncRNA_gene
WBGene00196306	0	NA	NA	NA	NA	NA	0	0	0	0	0	0		C54H2.6	ncRNA_gene
WBGene00196307	0	NA	NA	NA	NA	NA	0	0	0	0	0	0		C26G2.3	ncRNA_gene
WBGene00196308	0	NA	NA	NA	NA	NA	0	0	0	0	0	0		F49E10.12	ncRNA_gene
WBGene00196309	0	NA	NA	NA	NA	NA	0	0	0	0	0	0		F53B7.8	ncRNA_gene
WBGene00196310	0	NA	NA	NA	NA	NA	0	0	0	0	0	0		C07G3.13	ncRNA_gene
WBGene00196311	0	NA	NA	NA	NA	NA	0	0	0	0	0	0		Y38H6C.27	ncRNA_gene
WBGene00196312	0.269812	-1.02181	4.08047	-0.250414	0.802268	NA	1.61887	0	0	0	0	0		W05E10.8	ncRNA_gene
WBGene00196313	0	NA	NA	NA	NA	NA	0	0	0	0	0	0		C33F10.17	ncRNA_gene
WBGene00196314	0	NA	NA	NA	NA	NA	0	0	0	0	0	0		F15A2.9	ncRNA_gene
WBGene00196315	73.3079	0.335129	2.37668	0.141007	NA	NA	8.09435	6.11112	180.297	0	6.99022	238.354		Y24D9A.11	ncRNA_gene
WBGene00196316	0	NA	NA	NA	NA	NA	0	0	0	0	0	0		C43C3.6	ncRNA_gene
WBGene00196317	0.124143	0.901748	4.08047	0.220991	0.825099	NA	0	0	0	0	0	0.744856		F55F1.6	ncRNA_gene
WBGene00196318	0	NA	NA	NA	NA	NA	0	0	0	0	0	0		T01C8.8	ncRNA_gene
WBGene00196319	0	NA	NA	NA	NA	NA	0	0	0	0	0	0		Y45G5AM.10	ncRNA_gene
WBGene00196320	0	NA	NA	NA	NA	NA	0	0	0	0	0	0		F42A6.11	ncRNA_gene
WBGene00196321	2.15745	-0.0184055	1.72752	-0.0106543	0.991499	NA	3.23774	0	3.41796	1.43311	2.62133	2.23457		M79.7	ncRNA_gene
WBGene00196322	0.412145	-2.23388	4.01696	-0.556112	0.578134	NA	0	0.76389	1.70898	0	0	0		R05F9.14	ncRNA_gene
WBGene00196323	0	NA	NA	NA	NA	NA	0	0	0	0	0	0		F02G3.3	ncRNA_gene
WBGene00196324	0.269812	-1.02181	4.08047	-0.250414	0.802268	NA	1.61887	0	0	0	0	0		Y5H2A.5	ncRNA_gene
WBGene00196325	0	NA	NA	NA	NA	NA	0	0	0	0	0	0		ZK617.9	ncRNA_gene
WBGene00196326	0.536369	-1.17161	3.61093	-0.324463	0.745587	NA	1.61887	0	0.85449	0	0	0.744856		Y51A2D.26	ncRNA_gene
WBGene00196327	0	NA	NA	NA	NA	NA	0	0	0	0	0	0		T05C12.12	ncRNA_gene
WBGene00196328	0	NA	NA	NA	NA	NA	0	0	0	0	0	0		Y39G8C.6	ncRNA_gene
WBGene00196329	0	NA	NA	NA	NA	NA	0	0	0	0	0	0		C48D5.4	ncRNA_gene
WBGene00196330	0	NA	NA	NA	NA	NA	0	0	0	0	0	0		ZC190.12	ncRNA_gene
WBGene00196331	0	NA	NA	NA	NA	NA	0	0	0	0	0	0		B0198.4	ncRNA_gene
WBGene00196332	0	NA	NA	NA	NA	NA	0	0	0	0	0	0		T27B2.2	ncRNA_gene
WBGene00196333	0.3907	0.605135	4.0491	0.149449	0.881199	NA	0	0	0.85449	0	0	1.48971		VB0395L.3	ncRNA_gene
WBGene00196334	0	NA	NA	NA	NA	NA	0	0	0	0	0	0		F40F12.11	ncRNA_gene
WBGene00196335	0	NA	NA	NA	NA	NA	0	0	0	0	0	0		R03A10.8	ncRNA_gene
WBGene00196336	0.124143	0.901748	4.08047	0.220991	0.825099	NA	0	0	0	0	0	0.744856		F13B12.13	ncRNA_gene
WBGene00196337	0	NA	NA	NA	NA	NA	0	0	0	0	0	0		ZK836.6	ncRNA_gene
WBGene00196338	0	NA	NA	NA	NA	NA	0	0	0	0	0	0		T02E9.12	ncRNA_gene
WBGene00196339	0	NA	NA	NA	NA	NA	0	0	0	0	0	0		Y37E11AL.13	ncRNA_gene
WBGene00196340	0	NA	NA	NA	NA	NA	0	0	0	0	0	0		ZK40.6	ncRNA_gene
WBGene00196341	0.291259	1.72131	4.04035	0.426028	0.670087	NA	0	0	0	0	1.74756	0		T27D12.8	ncRNA_gene
WBGene00196342	0	NA	NA	NA	NA	NA	0	0	0	0	0	0		Y47H9C.17	ncRNA_gene
WBGene00196343	0	NA	NA	NA	NA	NA	0	0	0	0	0	0		M04D5.4	ncRNA_gene
WBGene00196344	0	NA	NA	NA	NA	NA	0	0	0	0	0	0		T03F7.11	ncRNA_gene
WBGene00196345	0	NA	NA	NA	NA	NA	0	0	0	0	0	0		Y73F8A.1163	ncRNA_gene
WBGene00196346	0	NA	NA	NA	NA	NA	0	0	0	0	0	0		T02E9.13	ncRNA_gene
WBGene00196347	0	NA	NA	NA	NA	NA	0	0	0	0	0	0		C54D2.9	ncRNA_gene
WBGene00196348	0	NA	NA	NA	NA	NA	0	0	0	0	0	0		R10E12.5	ncRNA_gene
WBGene00196349	0	NA	NA	NA	NA	NA	0	0	0	0	0	0		F42D1.6	ncRNA_gene
WBGene00196350	0	NA	NA	NA	NA	NA	0	0	0	0	0	0		F01G12.10	ncRNA_gene
WBGene00196351	0	NA	NA	NA	NA	NA	0	0	0	0	0	0		Y34B4A.13	ncRNA_gene
WBGene00196352	0	NA	NA	NA	NA	NA	0	0	0	0	0	0		Y22D7AR.17	ncRNA_gene
WBGene00196353	0.272945	-0.060025	4.08047	-0.0147103	0.988263	NA	0	0.76389	0	0	0.873778	0		F39B3.5	ncRNA_gene
WBGene00196354	3.72592	-0.391399	1.26462	-0.309499	0.756942	NA	1.61887	2.29167	8.5449	4.29932	2.62133	2.97943		M79.8	ncRNA_gene
WBGene00196355	0	NA	NA	NA	NA	NA	0	0	0	0	0	0		F22A3.11	ncRNA_gene
WBGene00196356	0	NA	NA	NA	NA	NA	0	0	0	0	0	0		F43C11.13	ncRNA_gene
WBGene00196357	0	NA	NA	NA	NA	NA	0	0	0	0	0	0		W02H5.14	ncRNA_gene
WBGene00196358	0	NA	NA	NA	NA	NA	0	0	0	0	0	0		Y39D8B.4	ncRNA_gene
WBGene00196359	0	NA	NA	NA	NA	NA	0	0	0	0	0	0		B0244.13	ncRNA_gene
WBGene00196360	0.127315	-1.02181	4.08047	-0.250414	0.802268	NA	0	0.76389	0	0	0	0		R06C1.7	ncRNA_gene
WBGene00196361	0	NA	NA	NA	NA	NA	0	0	0	0	0	0		C11G10.4	ncRNA_gene
WBGene00196362	0	NA	NA	NA	NA	NA	0	0	0	0	0	0		C17F4.13	ncRNA_gene
WBGene00196363	0	NA	NA	NA	NA	NA	0	0	0	0	0	0		C34H3.6	ncRNA_gene
WBGene00196364	0	NA	NA	NA	NA	NA	0	0	0	0	0	0		C32C4.10	ncRNA_gene
WBGene00196365	0.142415	-1.02181	4.08047	-0.250414	0.802268	NA	0	0	0.85449	0	0	0		C41A3.5	ncRNA_gene
WBGene00196366	0.505409	0.947393	3.65646	0.259101	0.795557	NA	0	0	0.85449	1.43311	0	0.744856		W02B3.8	ncRNA_gene
WBGene00196367	0	NA	NA	NA	NA	NA	0	0	0	0	0	0		C10G11.13	ncRNA_gene
WBGene00196368	2.50522	0.937826	1.51642	0.618448	0.53628	NA	0	1.52778	3.41796	2.86621	3.49511	3.72428		Y76A2B.7	ncRNA_gene
WBGene00196369	0	NA	NA	NA	NA	NA	0	0	0	0	0	0		F14B8.9	ncRNA_gene
WBGene00196370	0	NA	NA	NA	NA	NA	0	0	0	0	0	0		F52B10.8	ncRNA_gene
WBGene00196371	0	NA	NA	NA	NA	NA	0	0	0	0	0	0		B0454.16	ncRNA_gene
WBGene00196372	0	NA	NA	NA	NA	NA	0	0	0	0	0	0		Y82E9BR.28	ncRNA_gene
WBGene00196373	0	NA	NA	NA	NA	NA	0	0	0	0	0	0		C30C11.6	ncRNA_gene
WBGene00196374	0.412187	0.685955	3.84455	0.178422	0.858391	NA	0	0	0.85449	0	0.873778	0.744856		T21B10.8	ncRNA_gene
WBGene00196375	0.362994	1.91817	4.03037	0.475929	0.634125	NA	0	0	0	1.43311	0	0.744856		C29E6.11	ncRNA_gene
WBGene00196376	1.91696	1.77748	3.24254	0.548174	0.583572	NA	0	0	2.56347	0	0	8.93828		K02D10.7	ncRNA_gene
WBGene00196377	0	NA	NA	NA	NA	NA	0	0	0	0	0	0		C23H4.9	ncRNA_gene
WBGene00196378	0	NA	NA	NA	NA	NA	0	0	0	0	0	0		F47E1.10	ncRNA_gene
WBGene00196379	0	NA	NA	NA	NA	NA	0	0	0	0	0	0		F28F9.10	ncRNA_gene
WBGene00196380	0.248285	1.56691	4.0491	0.386977	0.698773	NA	0	0	0	0	0	1.48971		F11H8.6	ncRNA_gene
WBGene00196381	3.87561	0.482598	1.13951	0.423513	0.671921	NA	3.23774	2.29167	4.27245	2.86621	6.11645	4.46914		C32A3.5	ncRNA_gene
WBGene00196382	0	NA	NA	NA	NA	NA	0	0	0	0	0	0		T05B4.15	ncRNA_gene
WBGene00196383	0	NA	NA	NA	NA	NA	0	0	0	0	0	0		F48C5.6	ncRNA_gene
WBGene00196384	0	NA	NA	NA	NA	NA	0	0	0	0	0	0		ZK792.9	ncRNA_gene
WBGene00196385	0	NA	NA	NA	NA	NA	0	0	0	0	0	0		K11E4.8	ncRNA_gene
WBGene00196386	0	NA	NA	NA	NA	NA	0	0	0	0	0	0		K02B9.7	ncRNA_gene
WBGene00196387	0.251458	-0.060025	4.08047	-0.0147103	0.988263	NA	0	0.76389	0	0	0	0.744856		R04F11.9	ncRNA_gene
WBGene00196388	0.14563	0.901748	4.08047	0.220991	0.825099	NA	0	0	0	0	0.873778	0		T23G5.10	ncRNA_gene
WBGene00196389	0	NA	NA	NA	NA	NA	0	0	0	0	0	0		Y65B4BL.9	ncRNA_gene
WBGene00196390	0	NA	NA	NA	NA	NA	0	0	0	0	0	0		D1009.8	ncRNA_gene
WBGene00196391	0	NA	NA	NA	NA	NA	0	0	0	0	0	0		ZK757.5	ncRNA_gene
WBGene00196392	0	NA	NA	NA	NA	NA	0	0	0	0	0	0		ZC487.7	ncRNA_gene
WBGene00196393	0	NA	NA	NA	NA	NA	0	0	0	0	0	0		T04F8.11	ncRNA_gene
WBGene00196394	0.142415	-1.02181	4.08047	-0.250414	0.802268	NA	0	0	0.85449	0	0	0		T06A4.5	ncRNA_gene
WBGene00196395	0	NA	NA	NA	NA	NA	0	0	0	0	0	0		Y111B2A.33	ncRNA_gene
WBGene00196396	50.3871	0.382043	1.08778	0.351214	0.725428	0.850367	12.951	7.6389	110.229	90.2857	5.24267	75.9754		F31C3.14	ncRNA_gene
WBGene00196397	8.59484	-0.159439	0.819684	-0.194512	0.845775	NA	8.09435	11.4584	7.69041	7.16554	5.24267	11.9177		F48C1.12	ncRNA_gene
WBGene00196398	0.384481	2.00267	4.02408	0.497672	0.618715	NA	0	0	0	1.43311	0.873778	0		W10D5.4	ncRNA_gene
WBGene00196399	0	NA	NA	NA	NA	NA	0	0	0	0	0	0		T14F9.9	ncRNA_gene
WBGene00196400	0	NA	NA	NA	NA	NA	0	0	0	0	0	0		Y73F8A.1164	ncRNA_gene
WBGene00196401	0	NA	NA	NA	NA	NA	0	0	0	0	0	0		F27B10.2	ncRNA_gene
WBGene00196402	0	NA	NA	NA	NA	NA	0	0	0	0	0	0		F10C1.13	ncRNA_gene
WBGene00196403	0	NA	NA	NA	NA	NA	0	0	0	0	0	0		F33C8.6	ncRNA_gene
WBGene00196404	0.124143	0.901748	4.08047	0.220991	0.825099	NA	0	0	0	0	0	0.744856		F58H7.9	ncRNA_gene
WBGene00196405	0	NA	NA	NA	NA	NA	0	0	0	0	0	0		K08E5.9	ncRNA_gene
WBGene00196406	0	NA	NA	NA	NA	NA	0	0	0	0	0	0		C16C2.6	ncRNA_gene
WBGene00196407	0	NA	NA	NA	NA	NA	0	0	0	0	0	0		T13H2.7	ncRNA_gene
WBGene00196408	0.124143	0.901748	4.08047	0.220991	0.825099	NA	0	0	0	0	0	0.744856		F15G9.7	ncRNA_gene
WBGene00196409	0	NA	NA	NA	NA	NA	0	0	0	0	0	0		K03H9.7	ncRNA_gene
WBGene00196410	0.576089	-0.0244714	3.99852	-0.0061201	0.995117	NA	0	0	1.70898	0	1.74756	0		R02E12.9	ncRNA_gene
WBGene00196411	0	NA	NA	NA	NA	NA	0	0	0	0	0	0		T10H10.4	ncRNA_gene
WBGene00196412	0	NA	NA	NA	NA	NA	0	0	0	0	0	0		Y66D12A.27	ncRNA_gene
WBGene00196413	0	NA	NA	NA	NA	NA	0	0	0	0	0	0		C06B8.13	ncRNA_gene
WBGene00196414	0	NA	NA	NA	NA	NA	0	0	0	0	0	0		B0034.8	ncRNA_gene
WBGene00196415	0	NA	NA	NA	NA	NA	0	0	0	0	0	0		C54G7.7	ncRNA_gene
WBGene00196416	0	NA	NA	NA	NA	NA	0	0	0	0	0	0		D1079.2	ncRNA_gene
WBGene00196417	0	NA	NA	NA	NA	NA	0	0	0	0	0	0		K02F2.8	ncRNA_gene
WBGene00196418	0	NA	NA	NA	NA	NA	0	0	0	0	0	0		Y53C10A.17	ncRNA_gene
WBGene00196419	0	NA	NA	NA	NA	NA	0	0	0	0	0	0		ZK381.40	ncRNA_gene
WBGene00196420	0.14563	0.901748	4.08047	0.220991	0.825099	NA	0	0	0	0	0.873778	0		ZK652.15	ncRNA_gene
WBGene00196421	0.988234	-1.20622	3.00899	-0.400874	0.688513	NA	0	0.76389	3.41796	0	1.74756	0		F09C3.7	ncRNA_gene
WBGene00196422	0.747514	1.32958	4.00321	0.332128	0.739793	NA	1.61887	0	0	2.86621	0	0		ZC64.8	ncRNA_gene
WBGene00196423	0	NA	NA	NA	NA	NA	0	0	0	0	0	0		F56H11.9	ncRNA_gene
WBGene00196424	0	NA	NA	NA	NA	NA	0	0	0	0	0	0		F54E4.8	ncRNA_gene
WBGene00196425	0	NA	NA	NA	NA	NA	0	0	0	0	0	0		F42D1.7	ncRNA_gene
WBGene00196426	0.248285	1.56691	4.0491	0.386977	0.698773	NA	0	0	0	0	0	1.48971		R02E12.10	ncRNA_gene
WBGene00196427	0	NA	NA	NA	NA	NA	0	0	0	0	0	0		K10B4.8	ncRNA_gene
WBGene00196428	2.04901	-0.940537	1.6703	-0.563094	0.573371	NA	1.61887	2.29167	4.27245	0	2.62133	1.48971		Y37E3.27	ncRNA_gene
WBGene00196429	0	NA	NA	NA	NA	NA	0	0	0	0	0	0		F18G5.8	ncRNA_gene
WBGene00196430	0	NA	NA	NA	NA	NA	0	0	0	0	0	0		Y75B8A.46	ncRNA_gene
WBGene00196431	0	NA	NA	NA	NA	NA	0	0	0	0	0	0		F53F8.8	ncRNA_gene
WBGene00196432	0.26973	-1.75293	4.04192	-0.433686	0.664516	NA	0	0.76389	0.85449	0	0	0		T14G11.5	ncRNA_gene
WBGene00196433	0	NA	NA	NA	NA	NA	0	0	0	0	0	0		C40H5.11	ncRNA_gene
WBGene00196434	0	NA	NA	NA	NA	NA	0	0	0	0	0	0		K06C4.19	ncRNA_gene
WBGene00196435	0	NA	NA	NA	NA	NA	0	0	0	0	0	0		C41G11.7	ncRNA_gene
WBGene00196436	0	NA	NA	NA	NA	NA	0	0	0	0	0	0		C01B7.9	ncRNA_gene
WBGene00196437	0.666899	-0.305733	2.83786	-0.107734	0.914207	NA	1.61887	0.76389	0	0	0.873778	0.744856		F37B12.7	ncRNA_gene
WBGene00196438	0	NA	NA	NA	NA	NA	0	0	0	0	0	0		Y39B6A.72	ncRNA_gene
WBGene00196439	0.375601	0.605135	4.0491	0.149449	0.881199	NA	0	0.76389	0	0	0	1.48971		Y57A10B.9	ncRNA_gene
WBGene00196440	0	NA	NA	NA	NA	NA	0	0	0	0	0	0		K04A8.12	ncRNA_gene
WBGene00196441	0	NA	NA	NA	NA	NA	0	0	0	0	0	0		K01A6.12	ncRNA_gene
WBGene00196442	0	NA	NA	NA	NA	NA	0	0	0	0	0	0		T21B10.9	ncRNA_gene
WBGene00196443	0	NA	NA	NA	NA	NA	0	0	0	0	0	0		C04H4.3	ncRNA_gene
WBGene00196444	0	NA	NA	NA	NA	NA	0	0	0	0	0	0		F47E1.11	ncRNA_gene
WBGene00196445	0	NA	NA	NA	NA	NA	0	0	0	0	0	0		F15A8.18	ncRNA_gene
WBGene00196446	0.238851	0.901748	4.08047	0.220991	0.825099	NA	0	0	0	1.43311	0	0		F52B10.9	ncRNA_gene
WBGene00196447	0	NA	NA	NA	NA	NA	0	0	0	0	0	0		F46C8.10	ncRNA_gene
WBGene00196448	0	NA	NA	NA	NA	NA	0	0	0	0	0	0		Y59A8B.28	ncRNA_gene
WBGene00196449	0.14563	0.901748	4.08047	0.220991	0.825099	NA	0	0	0	0	0.873778	0		Y75B7AL.5	ncRNA_gene
WBGene00196450	0	NA	NA	NA	NA	NA	0	0	0	0	0	0		F20B10.6	ncRNA_gene
WBGene00196451	0	NA	NA	NA	NA	NA	0	0	0	0	0	0		K04A8.13	ncRNA_gene
WBGene00196452	0	NA	NA	NA	NA	NA	0	0	0	0	0	0		Y66D12A.28	ncRNA_gene
WBGene00196453	0.427245	-2.28055	4.01354	-0.568214	0.569889	NA	0	0	2.56347	0	0	0		F27D9.10	ncRNA_gene
WBGene00196454	0.523681	-0.844027	4.03906	-0.208966	0.834475	NA	0	0	1.70898	1.43311	0	0		M01H9.8	ncRNA_gene
WBGene00196455	0	NA	NA	NA	NA	NA	0	0	0	0	0	0		C34F6.15	ncRNA_gene
WBGene00196456	0	NA	NA	NA	NA	NA	0	0	0	0	0	0		F18E9.10	ncRNA_gene
WBGene00196457	0.124143	0.901748	4.08047	0.220991	0.825099	NA	0	0	0	0	0	0.744856		C46C11.5	ncRNA_gene
WBGene00196458	0	NA	NA	NA	NA	NA	0	0	0	0	0	0		Y45G5AM.11	ncRNA_gene
WBGene00196459	0.372428	2.0354	4.02151	0.506127	0.612767	NA	0	0	0	0	0	2.23457		R151.14	ncRNA_gene
WBGene00196460	0	NA	NA	NA	NA	NA	0	0	0	0	0	0		F45E1.8	ncRNA_gene
WBGene00196461	0	NA	NA	NA	NA	NA	0	0	0	0	0	0		C10G6.51	ncRNA_gene
WBGene00196462	0	NA	NA	NA	NA	NA	0	0	0	0	0	0		C11G10.5	ncRNA_gene
WBGene00196463	0.14563	0.901748	4.08047	0.220991	0.825099	NA	0	0	0	0	0.873778	0		F08F1.11	ncRNA_gene
WBGene00196464	0.127315	-1.02181	4.08047	-0.250414	0.802268	NA	0	0.76389	0	0	0	0		F35D2.8	ncRNA_gene
WBGene00196465	10.3236	0.0819654	0.736459	0.111297	0.911381	NA	9.71322	8.4028	11.9629	11.4649	6.99022	13.4074		Y51F10.12	ncRNA_gene
WBGene00196466	0	NA	NA	NA	NA	NA	0	0	0	0	0	0		H21P03.5	ncRNA_gene
WBGene00196467	0	NA	NA	NA	NA	NA	0	0	0	0	0	0		F43C9.5	ncRNA_gene
WBGene00196468	0.238851	0.901748	4.08047	0.220991	0.825099	NA	0	0	0	1.43311	0	0		W09G3.12	ncRNA_gene
WBGene00196469	0	NA	NA	NA	NA	NA	0	0	0	0	0	0		F08F3.13	ncRNA_gene
WBGene00196470	0	NA	NA	NA	NA	NA	0	0	0	0	0	0		R05D3.13	ncRNA_gene
WBGene00196471	0.142415	-1.02181	4.08047	-0.250414	0.802268	NA	0	0	0.85449	0	0	0		F57B1.10	ncRNA_gene
WBGene00196472	0	NA	NA	NA	NA	NA	0	0	0	0	0	0		H08J11.4	ncRNA_gene
WBGene00196473	0	NA	NA	NA	NA	NA	0	0	0	0	0	0		Y70D2A.4	ncRNA_gene
WBGene00196474	0	NA	NA	NA	NA	NA	0	0	0	0	0	0		K01A12.5	ncRNA_gene
WBGene00196475	0	NA	NA	NA	NA	NA	0	0	0	0	0	0		F07C3.12	ncRNA_gene
WBGene00196476	0	NA	NA	NA	NA	NA	0	0	0	0	0	0		C34H3.7	ncRNA_gene
WBGene00196477	0	NA	NA	NA	NA	NA	0	0	0	0	0	0		F57B1.11	ncRNA_gene
WBGene00196478	0	NA	NA	NA	NA	NA	0	0	0	0	0	0		T09D3.11	ncRNA_gene
WBGene00196479	0	NA	NA	NA	NA	NA	0	0	0	0	0	0		Y39G10AR.28	ncRNA_gene
WBGene00196480	1.64113	0.547143	1.90315	0.287494	0.773734	NA	1.61887	1.52778	0.85449	2.86621	0	2.97943		C27A12.11	ncRNA_gene
WBGene00196481	0	NA	NA	NA	NA	NA	0	0	0	0	0	0		F56D12.9	ncRNA_gene
WBGene00196482	0	NA	NA	NA	NA	NA	0	0	0	0	0	0		T25D1.4	ncRNA_gene
WBGene00196483	0	NA	NA	NA	NA	NA	0	0	0	0	0	0		W05E10.9	ncRNA_gene
WBGene00196484	0	NA	NA	NA	NA	NA	0	0	0	0	0	0		ZK994.9	ncRNA_gene
WBGene00196485	0	NA	NA	NA	NA	NA	0	0	0	0	0	0		C16D9.12	ncRNA_gene
WBGene00196486	0	NA	NA	NA	NA	NA	0	0	0	0	0	0		C48D5.5	ncRNA_gene
WBGene00196487	0	NA	NA	NA	NA	NA	0	0	0	0	0	0		C18A3.15	ncRNA_gene
WBGene00196488	0	NA	NA	NA	NA	NA	0	0	0	0	0	0		K06G5.5	ncRNA_gene
WBGene00196489	0.26973	-1.75293	4.04192	-0.433686	0.664516	NA	0	0.76389	0.85449	0	0	0		C15B12.10	ncRNA_gene
WBGene00196490	0.747514	1.32958	4.00321	0.332128	0.739793	NA	1.61887	0	0	2.86621	0	0		C03C10.11	ncRNA_gene
WBGene00196491	0	NA	NA	NA	NA	NA	0	0	0	0	0	0		M03F8.9	ncRNA_gene
WBGene00196492	0	NA	NA	NA	NA	NA	0	0	0	0	0	0		C34C12.10	ncRNA_gene
WBGene00196493	0	NA	NA	NA	NA	NA	0	0	0	0	0	0		ZK973.15	ncRNA_gene
WBGene00196494	0.248285	1.56691	4.0491	0.386977	0.698773	NA	0	0	0	0	0	1.48971		C07A12.9	ncRNA_gene
WBGene00196495	0	NA	NA	NA	NA	NA	0	0	0	0	0	0		T22B7.10	ncRNA_gene
WBGene00196496	0.142415	-1.02181	4.08047	-0.250414	0.802268	NA	0	0	0.85449	0	0	0		C09D8.5	ncRNA_gene
WBGene00196497	0	NA	NA	NA	NA	NA	0	0	0	0	0	0		ZK525.5	ncRNA_gene
WBGene00196498	0.760121	-0.0851941	2.78409	-0.0306003	0.975588	NA	1.61887	0.76389	0	1.43311	0	0.744856		B0350.71	ncRNA_gene
WBGene00196499	0	NA	NA	NA	NA	NA	0	0	0	0	0	0		F38B6.10	ncRNA_gene
WBGene00196500	0	NA	NA	NA	NA	NA	0	0	0	0	0	0		T11F9.23	ncRNA_gene
WBGene00196501	5.13619	-0.0611088	1.01584	-0.0601562	0.952031	NA	6.47548	6.11112	3.41796	2.86621	5.24267	6.70371		T28B11.8	ncRNA_gene
WBGene00196502	0	NA	NA	NA	NA	NA	0	0	0	0	0	0		R05D7.8	ncRNA_gene
WBGene00196503	0	NA	NA	NA	NA	NA	0	0	0	0	0	0		F14H12.11	ncRNA_gene
WBGene00196504	0.266558	-0.060025	4.08047	-0.0147103	0.988263	NA	0	0	0.85449	0	0	0.744856		C05C9.6	ncRNA_gene
WBGene00196505	0	NA	NA	NA	NA	NA	0	0	0	0	0	0		F42H10.11	ncRNA_gene
WBGene00196506	0.269772	1.64608	4.04451	0.406992	0.684014	NA	0	0	0	0	0.873778	0.744856		C35C5.13	ncRNA_gene
WBGene00196507	0	NA	NA	NA	NA	NA	0	0	0	0	0	0		F31F6.9	ncRNA_gene
WBGene00196508	0.269812	-1.02181	4.08047	-0.250414	0.802268	NA	1.61887	0	0	0	0	0		T06G6.14	ncRNA_gene
WBGene00196509	0.124143	0.901748	4.08047	0.220991	0.825099	NA	0	0	0	0	0	0.744856		F25B4.11	ncRNA_gene
WBGene00196510	0	NA	NA	NA	NA	NA	0	0	0	0	0	0		F52H2.9	ncRNA_gene
WBGene00196511	0	NA	NA	NA	NA	NA	0	0	0	0	0	0		C48C5.5	ncRNA_gene
WBGene00196512	0	NA	NA	NA	NA	NA	0	0	0	0	0	0		C03F11.6	ncRNA_gene
WBGene00196513	0	NA	NA	NA	NA	NA	0	0	0	0	0	0		Y57G11C.1137	ncRNA_gene
WBGene00196514	0	NA	NA	NA	NA	NA	0	0	0	0	0	0		F44G3.18	ncRNA_gene
WBGene00196515	0	NA	NA	NA	NA	NA	0	0	0	0	0	0		B0457.9	ncRNA_gene
WBGene00196516	0	NA	NA	NA	NA	NA	0	0	0	0	0	0		F35D2.9	ncRNA_gene
WBGene00196517	0	NA	NA	NA	NA	NA	0	0	0	0	0	0		Y71F9B.18	ncRNA_gene
WBGene00196518	0	NA	NA	NA	NA	NA	0	0	0	0	0	0		H01G02.6	ncRNA_gene
WBGene00196519	0	NA	NA	NA	NA	NA	0	0	0	0	0	0		C08F8.10	ncRNA_gene
WBGene00196520	0	NA	NA	NA	NA	NA	0	0	0	0	0	0		Y105C5A.1275	ncRNA_gene
WBGene00196521	0	NA	NA	NA	NA	NA	0	0	0	0	0	0		C18A3.16	ncRNA_gene
WBGene00196522	0.127315	-1.02181	4.08047	-0.250414	0.802268	NA	0	0.76389	0	0	0	0		Y32F6A.7	ncRNA_gene
WBGene00196523	0	NA	NA	NA	NA	NA	0	0	0	0	0	0		C04H4.4	ncRNA_gene
WBGene00196524	0	NA	NA	NA	NA	NA	0	0	0	0	0	0		C10C5.10	ncRNA_gene
WBGene00196525	0	NA	NA	NA	NA	NA	0	0	0	0	0	0		C47G2.12	ncRNA_gene
WBGene00196526	0	NA	NA	NA	NA	NA	0	0	0	0	0	0		R07B1.16	ncRNA_gene
WBGene00196527	0.269812	-1.02181	4.08047	-0.250414	0.802268	NA	1.61887	0	0	0	0	0		F55A8.4	ncRNA_gene
WBGene00196528	0	NA	NA	NA	NA	NA	0	0	0	0	0	0		C34B4.10	ncRNA_gene
WBGene00196529	0	NA	NA	NA	NA	NA	0	0	0	0	0	0		K11G9.8	ncRNA_gene
WBGene00196530	0	NA	NA	NA	NA	NA	0	0	0	0	0	0		Y60A3A.32	ncRNA_gene
WBGene00196531	0	NA	NA	NA	NA	NA	0	0	0	0	0	0		C49F8.7	ncRNA_gene
WBGene00196532	0	NA	NA	NA	NA	NA	0	0	0	0	0	0		R07B1.17	ncRNA_gene
WBGene00196533	0	NA	NA	NA	NA	NA	0	0	0	0	0	0		F33D11.14	ncRNA_gene
WBGene00196534	0	NA	NA	NA	NA	NA	0	0	0	0	0	0		Y113G7A.18	ncRNA_gene
WBGene00196535	0	NA	NA	NA	NA	NA	0	0	0	0	0	0		C02B10.72	ncRNA_gene
WBGene00196536	0	NA	NA	NA	NA	NA	0	0	0	0	0	0		H24G06.2	ncRNA_gene
WBGene00196537	0	NA	NA	NA	NA	NA	0	0	0	0	0	0		F58B4.9	ncRNA_gene
WBGene00196538	0	NA	NA	NA	NA	NA	0	0	0	0	0	0		C09F12.6	ncRNA_gene
WBGene00196539	0.238851	0.901748	4.08047	0.220991	0.825099	NA	0	0	0	1.43311	0	0		M03D4.75	ncRNA_gene
WBGene00196540	0.142415	-1.02181	4.08047	-0.250414	0.802268	NA	0	0	0.85449	0	0	0		Y37E11B.13	ncRNA_gene
WBGene00196541	0	NA	NA	NA	NA	NA	0	0	0	0	0	0		R10F2.7	ncRNA_gene
WBGene00196542	0	NA	NA	NA	NA	NA	0	0	0	0	0	0		C44B7.15	ncRNA_gene
WBGene00196543	0	NA	NA	NA	NA	NA	0	0	0	0	0	0		C52B9.14	ncRNA_gene
WBGene00196544	0	NA	NA	NA	NA	NA	0	0	0	0	0	0		F40G12.16	ncRNA_gene
WBGene00196545	0	NA	NA	NA	NA	NA	0	0	0	0	0	0		C26B2.11	ncRNA_gene
WBGene00196546	0	NA	NA	NA	NA	NA	0	0	0	0	0	0		F38A3.3	ncRNA_gene
WBGene00196547	0.499743	1.07362	4.02151	0.26697	0.789492	NA	0	0.76389	0	0	0	2.23457		R04F11.10	ncRNA_gene
WBGene00196548	0	NA	NA	NA	NA	NA	0	0	0	0	0	0		Y60A3A.33	ncRNA_gene
WBGene00196549	0	NA	NA	NA	NA	NA	0	0	0	0	0	0		F55C12.9	ncRNA_gene
WBGene00196550	0	NA	NA	NA	NA	NA	0	0	0	0	0	0		C24A8.8	ncRNA_gene
WBGene00196551	0	NA	NA	NA	NA	NA	0	0	0	0	0	0		F15D3.11	ncRNA_gene
WBGene00196552	0	NA	NA	NA	NA	NA	0	0	0	0	0	0		F09G2.11	ncRNA_gene
WBGene00196553	0.142415	-1.02181	4.08047	-0.250414	0.802268	NA	0	0	0.85449	0	0	0		T05C1.7	ncRNA_gene
WBGene00196554	0	NA	NA	NA	NA	NA	0	0	0	0	0	0		B0563.13	ncRNA_gene
WBGene00196555	0.127315	-1.02181	4.08047	-0.250414	0.802268	NA	0	0.76389	0	0	0	0		R11B5.4	ncRNA_gene
WBGene00196556	0	NA	NA	NA	NA	NA	0	0	0	0	0	0		F31B12.5	ncRNA_gene
WBGene00196557	0	NA	NA	NA	NA	NA	0	0	0	0	0	0		B0432.18	ncRNA_gene
WBGene00196558	0.124143	0.901748	4.08047	0.220991	0.825099	NA	0	0	0	0	0	0.744856		C33G3.9	ncRNA_gene
WBGene00196559	0	NA	NA	NA	NA	NA	0	0	0	0	0	0		F35G2.11	ncRNA_gene
WBGene00196560	0.14563	0.901748	4.08047	0.220991	0.825099	NA	0	0	0	0	0.873778	0		C35C5.14	ncRNA_gene
WBGene00196561	0	NA	NA	NA	NA	NA	0	0	0	0	0	0		Y38A10A.9	ncRNA_gene
WBGene00196562	0.8061	-1.9476	2.63506	-0.739108	0.459842	NA	1.61887	0.76389	1.70898	0	0	0.744856		C56E6.14	ncRNA_gene
WBGene00196563	1.23343	-2.6449	2.83768	-0.932063	0.351304	NA	3.23774	0	3.41796	0	0	0.744856		ZK675.6	ncRNA_gene
WBGene00196564	0.14563	0.901748	4.08047	0.220991	0.825099	NA	0	0	0	0	0.873778	0		F36H1.14	ncRNA_gene
WBGene00196565	0	NA	NA	NA	NA	NA	0	0	0	0	0	0		F56F3.9	ncRNA_gene
WBGene00196566	0.839472	-3.22178	3.85406	-0.835944	0.403187	NA	1.61887	0	3.41796	0	0	0		F47G6.6	ncRNA_gene
WBGene00196567	0.238851	0.901748	4.08047	0.220991	0.825099	NA	0	0	0	1.43311	0	0		H22K11.7	ncRNA_gene
WBGene00196568	0	NA	NA	NA	NA	NA	0	0	0	0	0	0		M79.9	ncRNA_gene
WBGene00196569	0.269772	1.64608	4.04451	0.406992	0.684014	NA	0	0	0	0	0.873778	0.744856		C54H2.7	ncRNA_gene
WBGene00196570	0.933578	-2.16145	3.91341	-0.552318	0.58073	NA	4.85661	0	0	0	0	0.744856		M195.5	ncRNA_gene
WBGene00196571	0	NA	NA	NA	NA	NA	0	0	0	0	0	0		T06E4.17	ncRNA_gene
WBGene00196572	0.124143	0.901748	4.08047	0.220991	0.825099	NA	0	0	0	0	0	0.744856		Y75B8A.47	ncRNA_gene
WBGene00196573	5.19141	1.3896	2.28787	0.60738	0.543599	NA	0	0	8.5449	0	1.74756	20.856		M163.16	ncRNA_gene
WBGene00196574	0.269812	-1.02181	4.08047	-0.250414	0.802268	NA	1.61887	0	0	0	0	0		F12D9.9	ncRNA_gene
WBGene00196575	0	NA	NA	NA	NA	NA	0	0	0	0	0	0		F29G9.9	ncRNA_gene
WBGene00196576	0	NA	NA	NA	NA	NA	0	0	0	0	0	0		C46A5.13	ncRNA_gene
WBGene00196577	0	NA	NA	NA	NA	NA	0	0	0	0	0	0		T28D6.12	ncRNA_gene
WBGene00196578	0	NA	NA	NA	NA	NA	0	0	0	0	0	0		F55C12.10	ncRNA_gene
WBGene00196579	0	NA	NA	NA	NA	NA	0	0	0	0	0	0		C06G1.8	ncRNA_gene
WBGene00196580	0.14563	0.901748	4.08047	0.220991	0.825099	NA	0	0	0	0	0.873778	0		F26C11.6	ncRNA_gene
WBGene00196581	2.35675	0.316304	1.61473	0.195886	0.844699	NA	4.85661	0.76389	0.85449	4.29932	2.62133	0.744856		M117.10	ncRNA_gene
WBGene00196582	0	NA	NA	NA	NA	NA	0	0	0	0	0	0		F08B12.6	ncRNA_gene
WBGene00196583	0	NA	NA	NA	NA	NA	0	0	0	0	0	0		R13A1.14	ncRNA_gene
WBGene00196584	0	NA	NA	NA	NA	NA	0	0	0	0	0	0		C14F11.10	ncRNA_gene
WBGene00196585	0	NA	NA	NA	NA	NA	0	0	0	0	0	0		C40C9.10	ncRNA_gene
WBGene00196586	0	NA	NA	NA	NA	NA	0	0	0	0	0	0		C04A2.8	ncRNA_gene
WBGene00196587	0	NA	NA	NA	NA	NA	0	0	0	0	0	0		Y76F7A.1	ncRNA_gene
WBGene00196588	0	NA	NA	NA	NA	NA	0	0	0	0	0	0		W06H8.10	ncRNA_gene
WBGene00196589	0.415441	-0.060025	4.08047	-0.0147103	0.988263	NA	1.61887	0	0	0	0.873778	0		B0495.14	ncRNA_gene
WBGene00196590	0.142415	-1.02181	4.08047	-0.250414	0.802268	NA	0	0	0.85449	0	0	0		B0035.19	ncRNA_gene
WBGene00196591	1.76096	0.630499	2.01445	0.312988	0.75429	NA	0	1.52778	2.56347	0	3.49511	2.97943		F47B7.11	ncRNA_gene
WBGene00196592	0.499743	1.07362	4.02151	0.26697	0.789492	NA	0	0.76389	0	0	0	2.23457		T24D8.11	ncRNA_gene
WBGene00196593	0	NA	NA	NA	NA	NA	0	0	0	0	0	0		C03F11.7	ncRNA_gene
WBGene00196594	0	NA	NA	NA	NA	NA	0	0	0	0	0	0		F28F9.11	ncRNA_gene
WBGene00196595	0	NA	NA	NA	NA	NA	0	0	0	0	0	0		R03A10.9	ncRNA_gene
WBGene00196596	0	NA	NA	NA	NA	NA	0	0	0	0	0	0		T03G11.16	ncRNA_gene
WBGene00196597	0	NA	NA	NA	NA	NA	0	0	0	0	0	0		F12D9.10	ncRNA_gene
WBGene00196598	0.968011	2.15957	3.09494	0.697774	0.485319	NA	0	0.76389	0	4.29932	0	0.744856		R186.10	ncRNA_gene
WBGene00196599	0.142415	-1.02181	4.08047	-0.250414	0.802268	NA	0	0	0.85449	0	0	0		M01H9.9	ncRNA_gene
WBGene00196600	0	NA	NA	NA	NA	NA	0	0	0	0	0	0		E04D5.7	ncRNA_gene
WBGene00196601	0	NA	NA	NA	NA	NA	0	0	0	0	0	0		Y110A2AL.17	ncRNA_gene
WBGene00196602	0.124143	0.901748	4.08047	0.220991	0.825099	NA	0	0	0	0	0	0.744856		W05E10.10	ncRNA_gene
WBGene00196603	0.824333	-0.961755	2.62376	-0.366556	0.71395	NA	0	0.76389	2.56347	0	0.873778	0.744856		C13G3.5	ncRNA_gene
WBGene00196604	0.697017	-0.580337	3.33169	-0.174187	0.861718	NA	0	0	2.56347	0	0.873778	0.744856		T03G6.5	ncRNA_gene
WBGene00196605	0.381945	-2.14361	4.0229	-0.532852	0.594136	NA	0	2.29167	0	0	0	0		W06B3.3	ncRNA_gene
WBGene00196606	0	NA	NA	NA	NA	NA	0	0	0	0	0	0		Y15E3A.7	ncRNA_gene
WBGene00196607	0	NA	NA	NA	NA	NA	0	0	0	0	0	0		F40F8.13	ncRNA_gene
WBGene00196608	0	NA	NA	NA	NA	NA	0	0	0	0	0	0		F58A4.17	ncRNA_gene
WBGene00196609	0.384481	2.00267	4.02408	0.497672	0.618715	NA	0	0	0	1.43311	0.873778	0		F25G6.14	ncRNA_gene
WBGene00196610	0	NA	NA	NA	NA	NA	0	0	0	0	0	0		W09C5.13	ncRNA_gene
WBGene00196611	4.60622	-1.50345	1.66939	-0.9006	0.367801	NA	0	6.87501	13.6718	0	2.62133	4.46914		F40F9.14	ncRNA_gene
WBGene00196612	0	NA	NA	NA	NA	NA	0	0	0	0	0	0		F42E8.3	ncRNA_gene
WBGene00196613	0	NA	NA	NA	NA	NA	0	0	0	0	0	0		T28B4.7	ncRNA_gene
WBGene00196614	0	NA	NA	NA	NA	NA	0	0	0	0	0	0		C41G11.8	ncRNA_gene
WBGene00196615	0.124143	0.901748	4.08047	0.220991	0.825099	NA	0	0	0	0	0	0.744856		F53F4.21	ncRNA_gene
WBGene00196616	0	NA	NA	NA	NA	NA	0	0	0	0	0	0		F01E11.8	ncRNA_gene
WBGene00196617	0	NA	NA	NA	NA	NA	0	0	0	0	0	0		C50H2.15	ncRNA_gene
WBGene00196618	0	NA	NA	NA	NA	NA	0	0	0	0	0	0		F59D12.9	ncRNA_gene
WBGene00196619	0	NA	NA	NA	NA	NA	0	0	0	0	0	0		C04A11.6	ncRNA_gene
WBGene00196620	0	NA	NA	NA	NA	NA	0	0	0	0	0	0		T11F9.24	ncRNA_gene
WBGene00196621	0	NA	NA	NA	NA	NA	0	0	0	0	0	0		Y92C3A.5	ncRNA_gene
WBGene00196622	0.127315	-1.02181	4.08047	-0.250414	0.802268	NA	0	0.76389	0	0	0	0		F29D11.3	ncRNA_gene
WBGene00196623	0	NA	NA	NA	NA	NA	0	0	0	0	0	0		F09C8.4	ncRNA_gene
WBGene00196624	0	NA	NA	NA	NA	NA	0	0	0	0	0	0		Y47C4A.2	ncRNA_gene
WBGene00196625	0.124143	0.901748	4.08047	0.220991	0.825099	NA	0	0	0	0	0	0.744856		T28C12.8	ncRNA_gene
WBGene00196626	0	NA	NA	NA	NA	NA	0	0	0	0	0	0		F22E10.8	ncRNA_gene
WBGene00196627	0.496571	2.44073	3.9939	0.611115	0.541123	NA	0	0	0	0	0	2.97943		H08J11.5	ncRNA_gene
WBGene00196628	0	NA	NA	NA	NA	NA	0	0	0	0	0	0		C34C12.11	ncRNA_gene
WBGene00196629	1.88282	-1.67214	2.12814	-0.785726	0.432028	NA	3.23774	4.58334	0.85449	0	2.62133	0		T12B3.7	ncRNA_gene
WBGene00196630	0	NA	NA	NA	NA	NA	0	0	0	0	0	0		F09D5.1	ncRNA_gene
WBGene00196631	0	NA	NA	NA	NA	NA	0	0	0	0	0	0		F26D11.15	ncRNA_gene
WBGene00196632	0	NA	NA	NA	NA	NA	0	0	0	0	0	0		F22F4.8	ncRNA_gene
WBGene00196633	0	NA	NA	NA	NA	NA	0	0	0	0	0	0		M01G4.4	ncRNA_gene
WBGene00196634	0.288045	-0.060025	4.08047	-0.0147103	0.988263	NA	0	0	0.85449	0	0.873778	0		K03C7.6	ncRNA_gene
WBGene00196635	0	NA	NA	NA	NA	NA	0	0	0	0	0	0		F31F7.5	ncRNA_gene
WBGene00196636	0	NA	NA	NA	NA	NA	0	0	0	0	0	0		C27C7.10	ncRNA_gene
WBGene00196637	0.362994	1.91817	4.03037	0.475929	0.634125	NA	0	0	0	1.43311	0	0.744856		F52H2.10	ncRNA_gene
WBGene00196638	0.142415	-1.02181	4.08047	-0.250414	0.802268	NA	0	0	0.85449	0	0	0		F14B4.4	ncRNA_gene
WBGene00196639	0	NA	NA	NA	NA	NA	0	0	0	0	0	0		T22C1.14	ncRNA_gene
WBGene00196640	1.8862	2.39034	1.90779	1.25294	0.210228	NA	0	0.76389	0.85449	2.86621	0.873778	5.95885		T25D3.5	ncRNA_gene
WBGene00196641	0	NA	NA	NA	NA	NA	0	0	0	0	0	0		F45E1.9	ncRNA_gene
WBGene00196642	0	NA	NA	NA	NA	NA	0	0	0	0	0	0		F52B10.10	ncRNA_gene
WBGene00196643	0.514843	1.07362	4.02151	0.26697	0.789492	NA	0	0	0.85449	0	0	2.23457		F45B8.9	ncRNA_gene
WBGene00196644	33.8671	0.21131	0.565882	0.373416	0.708838	0.841702	29.1397	16.0417	48.7059	45.8594	26.2133	37.2428		K08H10.15	ncRNA_gene
WBGene00196645	3.1753	1.44785	1.3961	1.03707	0.299705	NA	0	2.29167	2.56347	2.86621	6.11645	5.21399		C34D10.3	ncRNA_gene
WBGene00196646	0	NA	NA	NA	NA	NA	0	0	0	0	0	0		C33D12.10	ncRNA_gene
WBGene00196647	0.142415	-1.02181	4.08047	-0.250414	0.802268	NA	0	0	0.85449	0	0	0		T19D12.12	ncRNA_gene
WBGene00196648	0	NA	NA	NA	NA	NA	0	0	0	0	0	0		K03B8.16	ncRNA_gene
WBGene00196649	0	NA	NA	NA	NA	NA	0	0	0	0	0	0		F42H10.12	ncRNA_gene
WBGene00196650	0	NA	NA	NA	NA	NA	0	0	0	0	0	0		H01G02.7	ncRNA_gene
WBGene00196651	0	NA	NA	NA	NA	NA	0	0	0	0	0	0		T01C1.7	ncRNA_gene
WBGene00196652	0	NA	NA	NA	NA	NA	0	0	0	0	0	0		W01H2.5	ncRNA_gene
WBGene00196653	0.14563	0.901748	4.08047	0.220991	0.825099	NA	0	0	0	0	0.873778	0		R04F11.11	ncRNA_gene
WBGene00196654	0	NA	NA	NA	NA	NA	0	0	0	0	0	0		ZC53.9	ncRNA_gene
WBGene00196655	0	NA	NA	NA	NA	NA	0	0	0	0	0	0		ZC250.7	ncRNA_gene
WBGene00196656	0	NA	NA	NA	NA	NA	0	0	0	0	0	0		M02D8.9	ncRNA_gene
WBGene00196657	0	NA	NA	NA	NA	NA	0	0	0	0	0	0		T19D7.9	ncRNA_gene
WBGene00196658	0	NA	NA	NA	NA	NA	0	0	0	0	0	0		C48B6.12	ncRNA_gene
WBGene00196659	0	NA	NA	NA	NA	NA	0	0	0	0	0	0		F23H12.14	ncRNA_gene
WBGene00196660	3.54577	0.481573	1.31996	0.364839	0.715231	NA	3.23774	3.81945	1.70898	7.16554	0.873778	4.46914		T28B11.9	ncRNA_gene
WBGene00196661	0	NA	NA	NA	NA	NA	0	0	0	0	0	0		W03G11.9	ncRNA_gene
WBGene00196662	0	NA	NA	NA	NA	NA	0	0	0	0	0	0		Y76F7A.2	ncRNA_gene
WBGene00196663	0.787909	-0.890719	3.96568	-0.224607	0.822285	NA	3.23774	0	0	0	0	1.48971		W03G11.10	ncRNA_gene
WBGene00196664	0	NA	NA	NA	NA	NA	0	0	0	0	0	0		ZC53.10	ncRNA_gene
WBGene00196665	0	NA	NA	NA	NA	NA	0	0	0	0	0	0		R173.7	ncRNA_gene
WBGene00196666	0	NA	NA	NA	NA	NA	0	0	0	0	0	0		T22C8.9	ncRNA_gene
WBGene00196667	0	NA	NA	NA	NA	NA	0	0	0	0	0	0		cTel7X.2	ncRNA_gene
WBGene00196668	0	NA	NA	NA	NA	NA	0	0	0	0	0	0		K11H12.14	ncRNA_gene
WBGene00196669	0.251458	-0.060025	4.08047	-0.0147103	0.988263	NA	0	0.76389	0	0	0	0.744856		Y47D3B.14	ncRNA_gene
WBGene00196670	0	NA	NA	NA	NA	NA	0	0	0	0	0	0		ZK507.7	ncRNA_gene
WBGene00196671	0	NA	NA	NA	NA	NA	0	0	0	0	0	0		ZK973.16	ncRNA_gene
WBGene00196672	0.14563	0.901748	4.08047	0.220991	0.825099	NA	0	0	0	0	0.873778	0		F57G12.4	ncRNA_gene
WBGene00196673	0.269772	1.64608	4.04451	0.406992	0.684014	NA	0	0	0	0	0.873778	0.744856		ZK897.9	ncRNA_gene
WBGene00196674	0	NA	NA	NA	NA	NA	0	0	0	0	0	0		C15A7.5	ncRNA_gene
WBGene00196675	0.663685	-1.5895	2.80616	-0.566433	0.5711	NA	1.61887	0.76389	0.85449	0	0	0.744856		B0403.8	ncRNA_gene
WBGene00196676	0	NA	NA	NA	NA	NA	0	0	0	0	0	0		T14F9.10	ncRNA_gene
WBGene00196677	0	NA	NA	NA	NA	NA	0	0	0	0	0	0		C34D1.7	ncRNA_gene
WBGene00196678	0	NA	NA	NA	NA	NA	0	0	0	0	0	0		D2023.13	ncRNA_gene
WBGene00196679	0.921448	-1.20113	2.55551	-0.470016	0.638343	NA	0	3.05556	0.85449	0	0.873778	0.744856		F10G8.11	ncRNA_gene
WBGene00196680	0.418574	0.759531	4.04035	0.187986	0.850887	NA	0	0.76389	0	0	1.74756	0		F13D11.9	ncRNA_gene
WBGene00196681	1.01467	2.05573	3.79278	0.542011	0.587811	NA	1.61887	0	0	0	0	4.46914		M03F4.10	ncRNA_gene
WBGene00196682	0.124143	0.901748	4.08047	0.220991	0.825099	NA	0	0	0	0	0	0.744856		F15A2.10	ncRNA_gene
WBGene00196683	0	NA	NA	NA	NA	NA	0	0	0	0	0	0		F41D9.9	ncRNA_gene
WBGene00196684	48.2698	1.45609	2.44908	0.594547	NA	NA	1.61887	3.05556	72.6317	0	5.24267	207.07		F59D8.3	ncRNA_gene
WBGene00196685	0	NA	NA	NA	NA	NA	0	0	0	0	0	0		T14F9.11	ncRNA_gene
WBGene00196686	0	NA	NA	NA	NA	NA	0	0	0	0	0	0		F42E11.5	ncRNA_gene
WBGene00196687	0	NA	NA	NA	NA	NA	0	0	0	0	0	0		C09B8.12	ncRNA_gene
WBGene00196688	0.52436	-2.57922	3.99399	-0.645777	0.518424	NA	0	2.29167	0.85449	0	0	0		B0250.15	ncRNA_gene
WBGene00196689	0	NA	NA	NA	NA	NA	0	0	0	0	0	0		C26B2.12	ncRNA_gene
WBGene00196690	0.269812	-1.02181	4.08047	-0.250414	0.802268	NA	1.61887	0	0	0	0	0		F20A1.12	ncRNA_gene
WBGene00196691	0	NA	NA	NA	NA	NA	0	0	0	0	0	0		M02D8.10	ncRNA_gene
WBGene00196692	0	NA	NA	NA	NA	NA	0	0	0	0	0	0		Y73B3A.24	ncRNA_gene
WBGene00196693	0	NA	NA	NA	NA	NA	0	0	0	0	0	0		F11C1.12	ncRNA_gene
WBGene00196694	0	NA	NA	NA	NA	NA	0	0	0	0	0	0		C29H12.8	ncRNA_gene
WBGene00196695	7.08854	-0.819226	0.918756	-0.891668	0.372571	NA	9.71322	6.87501	10.2539	8.59864	2.62133	4.46914		T14G10.9	ncRNA_gene
WBGene00196696	0	NA	NA	NA	NA	NA	0	0	0	0	0	0		H06I04.11	ncRNA_gene
WBGene00196697	0	NA	NA	NA	NA	NA	0	0	0	0	0	0		C02B4.5	ncRNA_gene
WBGene00196698	0	NA	NA	NA	NA	NA	0	0	0	0	0	0		F42D1.8	ncRNA_gene
WBGene00196699	0.238851	0.901748	4.08047	0.220991	0.825099	NA	0	0	0	1.43311	0	0		C52G5.5	ncRNA_gene
WBGene00196700	0	NA	NA	NA	NA	NA	0	0	0	0	0	0		F54E4.9	ncRNA_gene
WBGene00196701	0	NA	NA	NA	NA	NA	0	0	0	0	0	0		ZC455.15	ncRNA_gene
WBGene00196702	0	NA	NA	NA	NA	NA	0	0	0	0	0	0		T12A7.11	ncRNA_gene
WBGene00196703	0	NA	NA	NA	NA	NA	0	0	0	0	0	0		F32B4.9	ncRNA_gene
WBGene00196704	0.561071	0.759531	4.04035	0.187986	0.850887	NA	1.61887	0	0	0	1.74756	0		C52B9.15	ncRNA_gene
WBGene00196705	0	NA	NA	NA	NA	NA	0	0	0	0	0	0		ZC328.6	ncRNA_gene
WBGene00196706	0	NA	NA	NA	NA	NA	0	0	0	0	0	0		F35A5.9	ncRNA_gene
WBGene00196707	0.25463	-1.69809	4.04498	-0.419802	0.67463	NA	0	1.52778	0	0	0	0		B0393.12	ncRNA_gene
WBGene00196708	0.272945	-0.060025	4.08047	-0.0147103	0.988263	NA	0	0.76389	0	0	0.873778	0		K08A8.9	ncRNA_gene
WBGene00196709	2.54579	0.793056	1.40309	0.565221	0.571924	NA	1.61887	2.29167	1.70898	1.43311	5.24267	2.97943		T04C12.18	ncRNA_gene
WBGene00196710	0	NA	NA	NA	NA	NA	0	0	0	0	0	0		T21C9.14	ncRNA_gene
WBGene00196711	0	NA	NA	NA	NA	NA	0	0	0	0	0	0		ZK892.9	ncRNA_gene
WBGene00196712	0	NA	NA	NA	NA	NA	0	0	0	0	0	0		F22B5.11	ncRNA_gene
WBGene00196713	0	NA	NA	NA	NA	NA	0	0	0	0	0	0		F18A12.9	ncRNA_gene
WBGene00196714	0.127315	-1.02181	4.08047	-0.250414	0.802268	NA	0	0.76389	0	0	0	0		M153.6	ncRNA_gene
WBGene00196715	0	NA	NA	NA	NA	NA	0	0	0	0	0	0		F46F3.7	ncRNA_gene
WBGene00196716	0	NA	NA	NA	NA	NA	0	0	0	0	0	0		ZK899.9	ncRNA_gene
WBGene00196717	0.291259	1.72131	4.04035	0.426028	0.670087	NA	0	0	0	0	1.74756	0		Y105E8A.39	ncRNA_gene
WBGene00196718	0.238851	0.901748	4.08047	0.220991	0.825099	NA	0	0	0	1.43311	0	0		F49D11.12	ncRNA_gene
WBGene00196719	0	NA	NA	NA	NA	NA	0	0	0	0	0	0		K09F5.7	ncRNA_gene
WBGene00196720	0	NA	NA	NA	NA	NA	0	0	0	0	0	0		ZC247.5	ncRNA_gene
WBGene00196721	0	NA	NA	NA	NA	NA	0	0	0	0	0	0		F57B10.17	ncRNA_gene
WBGene00196722	0	NA	NA	NA	NA	NA	0	0	0	0	0	0		Y60A9A.4	ncRNA_gene
WBGene00196723	0	NA	NA	NA	NA	NA	0	0	0	0	0	0		F53B3.9	ncRNA_gene
WBGene00196724	0	NA	NA	NA	NA	NA	0	0	0	0	0	0		T27F2.6	ncRNA_gene
WBGene00196725	0	NA	NA	NA	NA	NA	0	0	0	0	0	0		Y66A7AL.2	ncRNA_gene
WBGene00196726	0	NA	NA	NA	NA	NA	0	0	0	0	0	0		T08H4.6	ncRNA_gene
WBGene00196727	0	NA	NA	NA	NA	NA	0	0	0	0	0	0		T05A6.9	ncRNA_gene
WBGene00196728	0	NA	NA	NA	NA	NA	0	0	0	0	0	0		C27C12.8	ncRNA_gene
WBGene00196729	0	NA	NA	NA	NA	NA	0	0	0	0	0	0		K04D7.10	ncRNA_gene
WBGene00196730	0.427245	-2.28055	4.01354	-0.568214	0.569889	NA	0	0	2.56347	0	0	0		F14D1.1	ncRNA_gene
WBGene00196731	0	NA	NA	NA	NA	NA	0	0	0	0	0	0		C09G1.6	ncRNA_gene
WBGene00196732	0	NA	NA	NA	NA	NA	0	0	0	0	0	0		H12I19.116	ncRNA_gene
WBGene00196733	0	NA	NA	NA	NA	NA	0	0	0	0	0	0		ZK381.41	ncRNA_gene
WBGene00196734	0	NA	NA	NA	NA	NA	0	0	0	0	0	0		C07A4.5	ncRNA_gene
WBGene00196735	0.384481	2.00267	4.02408	0.497672	0.618715	NA	0	0	0	1.43311	0.873778	0		T28B11.10	ncRNA_gene
WBGene00196736	0	NA	NA	NA	NA	NA	0	0	0	0	0	0		R74.9	ncRNA_gene
WBGene00196737	0	NA	NA	NA	NA	NA	0	0	0	0	0	0		T28B4.8	ncRNA_gene
WBGene00196738	0.127315	-1.02181	4.08047	-0.250414	0.802268	NA	0	0.76389	0	0	0	0		F18E2.9	ncRNA_gene
WBGene00196739	0	NA	NA	NA	NA	NA	0	0	0	0	0	0		C13C12.5	ncRNA_gene
WBGene00196740	0	NA	NA	NA	NA	NA	0	0	0	0	0	0		H35B03.23	ncRNA_gene
WBGene00196741	0	NA	NA	NA	NA	NA	0	0	0	0	0	0		C18B2.7	ncRNA_gene
WBGene00196742	0.248285	1.56691	4.0491	0.386977	0.698773	NA	0	0	0	0	0	1.48971		T01B6.6	ncRNA_gene
WBGene00196743	8.24116	0.189641	0.894955	0.211901	0.832185	NA	3.23774	6.87501	12.8174	5.73243	9.61156	11.1728		K10C3.9	ncRNA_gene
WBGene00196744	0	NA	NA	NA	NA	NA	0	0	0	0	0	0		Y73B6BL.274	ncRNA_gene
WBGene00196745	0.3907	0.605135	4.0491	0.149449	0.881199	NA	0	0	0.85449	0	0	1.48971		H05G16.3	ncRNA_gene
WBGene00196746	0	NA	NA	NA	NA	NA	0	0	0	0	0	0		C02H7.4	ncRNA_gene
WBGene00196747	1.3184	3.78982	3.45081	1.09824	0.2721	NA	0	0	0	7.16554	0	0.744856		Y53G8AR.10	ncRNA_gene
WBGene00196748	0	NA	NA	NA	NA	NA	0	0	0	0	0	0		F13H8.13	ncRNA_gene
WBGene00196749	0	NA	NA	NA	NA	NA	0	0	0	0	0	0		F54D12.14	ncRNA_gene
WBGene00196750	0	NA	NA	NA	NA	NA	0	0	0	0	0	0		Y51H7BR.10	ncRNA_gene
WBGene00196751	0	NA	NA	NA	NA	NA	0	0	0	0	0	0		K08B12.7	ncRNA_gene
WBGene00196752	1.14507	0.234226	2.89716	0.0808466	0.935564	NA	0	2.29167	0.85449	0	0	3.72428		T06D8.12	ncRNA_gene
WBGene00196753	0	NA	NA	NA	NA	NA	0	0	0	0	0	0		W06B11.6	ncRNA_gene
WBGene00196754	0	NA	NA	NA	NA	NA	0	0	0	0	0	0		F35E2.12	ncRNA_gene
WBGene00196755	0	NA	NA	NA	NA	NA	0	0	0	0	0	0		F29G6.4	ncRNA_gene
WBGene00196756	0.26973	-1.75293	4.04192	-0.433686	0.664516	NA	0	0.76389	0.85449	0	0	0		C36F7.9	ncRNA_gene
WBGene00196757	0.127315	-1.02181	4.08047	-0.250414	0.802268	NA	0	0.76389	0	0	0	0		F54D12.15	ncRNA_gene
WBGene00196758	0	NA	NA	NA	NA	NA	0	0	0	0	0	0		Y69E1A.10	ncRNA_gene
WBGene00196759	0	NA	NA	NA	NA	NA	0	0	0	0	0	0		F58H1.12	ncRNA_gene
WBGene00196760	0.238851	0.901748	4.08047	0.220991	0.825099	NA	0	0	0	1.43311	0	0		T23G4.126	ncRNA_gene
WBGene00196761	0	NA	NA	NA	NA	NA	0	0	0	0	0	0		C54A12.5	ncRNA_gene
WBGene00196762	0	NA	NA	NA	NA	NA	0	0	0	0	0	0		K08A2.11	ncRNA_gene
WBGene00196763	0	NA	NA	NA	NA	NA	0	0	0	0	0	0		T20B5.4	ncRNA_gene
WBGene00196764	0.124143	0.901748	4.08047	0.220991	0.825099	NA	0	0	0	0	0	0.744856		C45B2.10	ncRNA_gene
WBGene00196765	1.18733	0.0988603	2.04378	0.0483713	0.96142	NA	0	0.76389	2.56347	1.43311	0.873778	1.48971		K08A8.10	ncRNA_gene
WBGene00196766	0	NA	NA	NA	NA	NA	0	0	0	0	0	0		W05E10.11	ncRNA_gene
WBGene00196767	0	NA	NA	NA	NA	NA	0	0	0	0	0	0		K01A6.13	ncRNA_gene
WBGene00196768	0	NA	NA	NA	NA	NA	0	0	0	0	0	0		ZK909.7	ncRNA_gene
WBGene00196769	2.09874	0.151013	1.61278	0.093635	0.925399	NA	1.61887	0.76389	3.41796	4.29932	1.74756	0.744856		B0457.10	ncRNA_gene
WBGene00196770	0	NA	NA	NA	NA	NA	0	0	0	0	0	0		F09B12.8	ncRNA_gene
WBGene00196771	0	NA	NA	NA	NA	NA	0	0	0	0	0	0		F54A3.8	ncRNA_gene
WBGene00196772	0	NA	NA	NA	NA	NA	0	0	0	0	0	0		ZK813.9	ncRNA_gene
WBGene00196773	0	NA	NA	NA	NA	NA	0	0	0	0	0	0		ZC84.9	ncRNA_gene
WBGene00196774	0.269812	-1.02181	4.08047	-0.250414	0.802268	NA	1.61887	0	0	0	0	0		Y40C5A.15	ncRNA_gene
WBGene00196775	0	NA	NA	NA	NA	NA	0	0	0	0	0	0		F58G11.7	ncRNA_gene
WBGene00196776	0	NA	NA	NA	NA	NA	0	0	0	0	0	0		F55G11.13	ncRNA_gene
WBGene00196777	1.28139	-0.662866	2.37212	-0.279441	0.779907	NA	3.23774	1.52778	0	1.43311	0	1.48971		T19A5.13	ncRNA_gene
WBGene00196778	0.127315	-1.02181	4.08047	-0.250414	0.802268	NA	0	0.76389	0	0	0	0		F26D12.99	ncRNA_gene
WBGene00196779	0.251458	-0.060025	4.08047	-0.0147103	0.988263	NA	0	0.76389	0	0	0	0.744856		C15C7.10	ncRNA_gene
WBGene00196780	0.127315	-1.02181	4.08047	-0.250414	0.802268	NA	0	0.76389	0	0	0	0		C17E4.15	ncRNA_gene
WBGene00196781	0	NA	NA	NA	NA	NA	0	0	0	0	0	0		Y65B4BL.10	ncRNA_gene
WBGene00196782	0	NA	NA	NA	NA	NA	0	0	0	0	0	0		T26C12.7	ncRNA_gene
WBGene00196783	0.738594	1.7453	3.24984	0.537041	0.591239	NA	0	0.76389	0	1.43311	0	2.23457		F25F2.3	ncRNA_gene
WBGene00196784	0	NA	NA	NA	NA	NA	0	0	0	0	0	0		T22E5.11	ncRNA_gene
WBGene00196785	0	NA	NA	NA	NA	NA	0	0	0	0	0	0		ZK328.10	ncRNA_gene
WBGene00196786	0	NA	NA	NA	NA	NA	0	0	0	0	0	0		R12C12.11	ncRNA_gene
WBGene00196787	0.14563	0.901748	4.08047	0.220991	0.825099	NA	0	0	0	0	0.873778	0		C14B9.12	ncRNA_gene
WBGene00196788	0.288045	-0.060025	4.08047	-0.0147103	0.988263	NA	0	0	0.85449	0	0.873778	0		C25A11.5	ncRNA_gene
WBGene00196789	0	NA	NA	NA	NA	NA	0	0	0	0	0	0		ZC64.9	ncRNA_gene
WBGene00196790	0	NA	NA	NA	NA	NA	0	0	0	0	0	0		F38B7.13	ncRNA_gene
WBGene00196791	0	NA	NA	NA	NA	NA	0	0	0	0	0	0		W01B11.7	ncRNA_gene
WBGene00196792	0	NA	NA	NA	NA	NA	0	0	0	0	0	0		C11D2.99	ncRNA_gene
WBGene00196793	0	NA	NA	NA	NA	NA	0	0	0	0	0	0		C04C11.9	ncRNA_gene
WBGene00196794	0	NA	NA	NA	NA	NA	0	0	0	0	0	0		Y39B6A.73	ncRNA_gene
WBGene00196795	0	NA	NA	NA	NA	NA	0	0	0	0	0	0		C06E7.89	ncRNA_gene
WBGene00196796	0.142415	-1.02181	4.08047	-0.250414	0.802268	NA	0	0	0.85449	0	0	0		W10C8.9	ncRNA_gene
WBGene00196797	2.42016	0.0433719	1.52853	0.028375	0.977363	NA	1.61887	4.58334	0.85449	2.86621	0.873778	3.72428		C02D4.5	ncRNA_gene
WBGene00196798	0	NA	NA	NA	NA	NA	0	0	0	0	0	0		F59C12.7	ncRNA_gene
WBGene00196799	0	NA	NA	NA	NA	NA	0	0	0	0	0	0		R13H4.9	ncRNA_gene
WBGene00196800	0	NA	NA	NA	NA	NA	0	0	0	0	0	0		C43G2.26	ncRNA_gene
WBGene00196801	0	NA	NA	NA	NA	NA	0	0	0	0	0	0		W02B8.7	ncRNA_gene
WBGene00196802	0	NA	NA	NA	NA	NA	0	0	0	0	0	0		C36F7.10	ncRNA_gene
WBGene00196803	0	NA	NA	NA	NA	NA	0	0	0	0	0	0		C18E9.12	ncRNA_gene
WBGene00196804	0	NA	NA	NA	NA	NA	0	0	0	0	0	0		C45B2.11	ncRNA_gene
WBGene00196805	0	NA	NA	NA	NA	NA	0	0	0	0	0	0		F45D3.8	ncRNA_gene
WBGene00196806	0	NA	NA	NA	NA	NA	0	0	0	0	0	0		F39C12.6	ncRNA_gene
WBGene00196807	0.408973	-0.844027	4.03906	-0.208966	0.834475	NA	0	0	1.70898	0	0	0.744856		T01B6.7	ncRNA_gene
WBGene00196808	0	NA	NA	NA	NA	NA	0	0	0	0	0	0		ZK678.10	ncRNA_gene
WBGene00196809	0	NA	NA	NA	NA	NA	0	0	0	0	0	0		T10B10.10	ncRNA_gene
WBGene00196810	0	NA	NA	NA	NA	NA	0	0	0	0	0	0		W06B11.7	ncRNA_gene
WBGene00196811	0.142415	-1.02181	4.08047	-0.250414	0.802268	NA	0	0	0.85449	0	0	0		F58H1.13	ncRNA_gene
WBGene00196812	0	NA	NA	NA	NA	NA	0	0	0	0	0	0		Y39B6A.74	ncRNA_gene
WBGene00196813	0.127315	-1.02181	4.08047	-0.250414	0.802268	NA	0	0.76389	0	0	0	0		Y37A1B.331	ncRNA_gene
WBGene00196814	0	NA	NA	NA	NA	NA	0	0	0	0	0	0		F14F3.8	ncRNA_gene
WBGene00196815	0	NA	NA	NA	NA	NA	0	0	0	0	0	0		F40E10.8	ncRNA_gene
WBGene00196816	3.55606	0.578113	2.45859	0.23514	0.8141	NA	0	0	8.5449	0	0.873778	11.9177		T27E4.15	ncRNA_gene
WBGene00196817	0	NA	NA	NA	NA	NA	0	0	0	0	0	0		Y54G2A.60	ncRNA_gene
WBGene00196818	0	NA	NA	NA	NA	NA	0	0	0	0	0	0		F25B5.9	ncRNA_gene
WBGene00196819	0	NA	NA	NA	NA	NA	0	0	0	0	0	0		F31E8.10	ncRNA_gene
WBGene00196820	0	NA	NA	NA	NA	NA	0	0	0	0	0	0		F46C8.11	ncRNA_gene
WBGene00196821	0.496571	2.44073	3.9939	0.611115	0.541123	NA	0	0	0	0	0	2.97943		F29C4.9	ncRNA_gene
WBGene00196822	0	NA	NA	NA	NA	NA	0	0	0	0	0	0		T19C4.19	ncRNA_gene
WBGene00196823	0.518058	2.4961	3.99067	0.625485	0.531653	NA	0	0	0	0	0.873778	2.23457		Y54G9A.13	ncRNA_gene
WBGene00196824	0.248285	1.56691	4.0491	0.386977	0.698773	NA	0	0	0	0	0	1.48971		F11A6.7	ncRNA_gene
WBGene00196825	0.142415	-1.02181	4.08047	-0.250414	0.802268	NA	0	0	0.85449	0	0	0		C53A5.18	ncRNA_gene
WBGene00196826	0	NA	NA	NA	NA	NA	0	0	0	0	0	0		B0350.72	ncRNA_gene
WBGene00196827	0.238851	0.901748	4.08047	0.220991	0.825099	NA	0	0	0	1.43311	0	0		C17C3.22	ncRNA_gene
WBGene00196828	0	NA	NA	NA	NA	NA	0	0	0	0	0	0		C40C9.11	ncRNA_gene
WBGene00196829	0	NA	NA	NA	NA	NA	0	0	0	0	0	0		T23B12.12	ncRNA_gene
WBGene00196830	0.487137	2.37014	3.99818	0.592804	0.553313	NA	0	0	0	1.43311	0	1.48971		F40H3.8	ncRNA_gene
WBGene00196831	0	NA	NA	NA	NA	NA	0	0	0	0	0	0		H35N03.2	ncRNA_gene
WBGene00196832	0	NA	NA	NA	NA	NA	0	0	0	0	0	0		F08H9.13	ncRNA_gene
WBGene00196833	0	NA	NA	NA	NA	NA	0	0	0	0	0	0		C27A2.10	ncRNA_gene
WBGene00196834	0.124143	0.901748	4.08047	0.220991	0.825099	NA	0	0	0	0	0	0.744856		C24B5.8	ncRNA_gene
WBGene00196835	0	NA	NA	NA	NA	NA	0	0	0	0	0	0		T11F9.25	ncRNA_gene
WBGene00196836	0.142415	-1.02181	4.08047	-0.250414	0.802268	NA	0	0	0.85449	0	0	0		C26E1.5	ncRNA_gene
WBGene00196837	0	NA	NA	NA	NA	NA	0	0	0	0	0	0		C17D12.11	ncRNA_gene
WBGene00196838	0	NA	NA	NA	NA	NA	0	0	0	0	0	0		F55C5.14	ncRNA_gene
WBGene00196839	0	NA	NA	NA	NA	NA	0	0	0	0	0	0		F19H6.9	ncRNA_gene
WBGene00196840	0.124143	0.901748	4.08047	0.220991	0.825099	NA	0	0	0	0	0	0.744856		K10D6.9	ncRNA_gene
WBGene00196841	0.670032	0.539257	3.31084	0.162876	0.870616	NA	0	1.52778	0	0	1.74756	0.744856		F25H10.2	ncRNA_gene
WBGene00196842	0.25463	-1.69809	4.04498	-0.419802	0.67463	NA	0	1.52778	0	0	0	0		DH11.7	ncRNA_gene
WBGene00196843	0	NA	NA	NA	NA	NA	0	0	0	0	0	0		C41G11.9	ncRNA_gene
WBGene00196844	0.127315	-1.02181	4.08047	-0.250414	0.802268	NA	0	0.76389	0	0	0	0		Y22F5A.9	ncRNA_gene
WBGene00196845	1.88848	-2.36265	1.89006	-1.25004	0.211285	NA	6.47548	1.52778	1.70898	0	0.873778	0.744856		W02F12.10	ncRNA_gene
WBGene00196846	0.127315	-1.02181	4.08047	-0.250414	0.802268	NA	0	0.76389	0	0	0	0		T22D1.19	ncRNA_gene
WBGene00196847	0.124143	0.901748	4.08047	0.220991	0.825099	NA	0	0	0	0	0	0.744856		Y39A3CL.9	ncRNA_gene
WBGene00196848	0.375601	0.605135	4.0491	0.149449	0.881199	NA	0	0.76389	0	0	0	1.48971		ZK353.11	ncRNA_gene
WBGene00196849	0	NA	NA	NA	NA	NA	0	0	0	0	0	0		T10E10.9	ncRNA_gene
WBGene00196850	0	NA	NA	NA	NA	NA	0	0	0	0	0	0		F09F9.8	ncRNA_gene
WBGene00196851	1.67844	-1.29743	1.88696	-0.687574	0.491721	NA	3.23774	3.05556	0.85449	1.43311	0	1.48971		Y38C1AA.15	ncRNA_gene
WBGene00196852	0.751201	0.802672	3.95763	0.202816	0.839279	NA	0	1.52778	0	0	0	2.97943		C02F4.10	ncRNA_gene
WBGene00196853	0	NA	NA	NA	NA	NA	0	0	0	0	0	0		T07F10.9	ncRNA_gene
WBGene00196854	3.28674	-1.3654	1.37059	-0.996213	0.319147	NA	3.23774	4.58334	5.98143	4.29932	0.873778	0.744856		CD4.13	ncRNA_gene
WBGene00196855	0	NA	NA	NA	NA	NA	0	0	0	0	0	0		ZK381.42	ncRNA_gene
WBGene00196856	0.14563	0.901748	4.08047	0.220991	0.825099	NA	0	0	0	0	0.873778	0		R10E11.10	ncRNA_gene
WBGene00196857	0	NA	NA	NA	NA	NA	0	0	0	0	0	0		VB0365.2	ncRNA_gene
WBGene00196858	0	NA	NA	NA	NA	NA	0	0	0	0	0	0		C30C11.7	ncRNA_gene
WBGene00196859	0	NA	NA	NA	NA	NA	0	0	0	0	0	0		C47D12.9	ncRNA_gene
WBGene00196860	0.269772	1.64608	4.04451	0.406992	0.684014	NA	0	0	0	0	0.873778	0.744856		T02E9.14	ncRNA_gene
WBGene00196861	0	NA	NA	NA	NA	NA	0	0	0	0	0	0		F41H10.36	ncRNA_gene
WBGene00196862	0	NA	NA	NA	NA	NA	0	0	0	0	0	0		K02A4.3	ncRNA_gene
WBGene00196863	0	NA	NA	NA	NA	NA	0	0	0	0	0	0		F52E10.8	ncRNA_gene
WBGene00196864	0	NA	NA	NA	NA	NA	0	0	0	0	0	0		F45H7.10	ncRNA_gene
WBGene00196865	0.127315	-1.02181	4.08047	-0.250414	0.802268	NA	0	0.76389	0	0	0	0		F58B6.6	ncRNA_gene
WBGene00196866	0	NA	NA	NA	NA	NA	0	0	0	0	0	0		C31G12.7	ncRNA_gene
WBGene00196867	0	NA	NA	NA	NA	NA	0	0	0	0	0	0		ZC477.16	ncRNA_gene
WBGene00196868	0	NA	NA	NA	NA	NA	0	0	0	0	0	0		C35A11.6	ncRNA_gene
WBGene00196869	0	NA	NA	NA	NA	NA	0	0	0	0	0	0		R01E6.10	ncRNA_gene
WBGene00196870	0	NA	NA	NA	NA	NA	0	0	0	0	0	0		D1044.10	ncRNA_gene
WBGene00196871	0.142415	-1.02181	4.08047	-0.250414	0.802268	NA	0	0	0.85449	0	0	0		K11C4.8	ncRNA_gene
WBGene00196872	0.902496	1.02875	2.22412	0.462542	0.643692	NA	0	0.76389	0.85449	1.43311	0.873778	1.48971		F40F9.15	ncRNA_gene
WBGene00196873	0	NA	NA	NA	NA	NA	0	0	0	0	0	0		C41G11.10	ncRNA_gene
WBGene00196874	0.496571	2.44073	3.9939	0.611115	0.541123	NA	0	0	0	0	0	2.97943		C18A3.17	ncRNA_gene
WBGene00196875	0	NA	NA	NA	NA	NA	0	0	0	0	0	0		Y104H12D.5	ncRNA_gene
WBGene00196876	2.22373	1.40907	1.71686	0.820722	0.411804	NA	3.23774	0.76389	0	2.86621	3.49511	2.97943		C14F11.11	ncRNA_gene
WBGene00196877	0	NA	NA	NA	NA	NA	0	0	0	0	0	0		W01A11.10	ncRNA_gene
WBGene00196878	0	NA	NA	NA	NA	NA	0	0	0	0	0	0		Y55F3C.14	ncRNA_gene
WBGene00196879	0.124143	0.901748	4.08047	0.220991	0.825099	NA	0	0	0	0	0	0.744856		C30F8.6	ncRNA_gene
WBGene00196880	0	NA	NA	NA	NA	NA	0	0	0	0	0	0		Y71A12B.27	ncRNA_gene
WBGene00196881	0	NA	NA	NA	NA	NA	0	0	0	0	0	0		Y71F9AR.6	ncRNA_gene
WBGene00196882	0	NA	NA	NA	NA	NA	0	0	0	0	0	0		C55A6.16	ncRNA_gene
WBGene00196883	0	NA	NA	NA	NA	NA	0	0	0	0	0	0		F43E12.2	ncRNA_gene
WBGene00196884	0	NA	NA	NA	NA	NA	0	0	0	0	0	0		C54D1.9	ncRNA_gene
WBGene00196885	0	NA	NA	NA	NA	NA	0	0	0	0	0	0		ZC513.15	ncRNA_gene
WBGene00196886	0	NA	NA	NA	NA	NA	0	0	0	0	0	0		K02A2.8	ncRNA_gene
WBGene00196887	0.288045	-0.060025	4.08047	-0.0147103	0.988263	NA	0	0	0.85449	0	0.873778	0		R04F11.12	ncRNA_gene
WBGene00196888	0	NA	NA	NA	NA	NA	0	0	0	0	0	0		T07D1.9	ncRNA_gene
WBGene00196889	1.03873	3.45706	2.81198	1.22941	0.21892	NA	0	0	0	2.86621	2.62133	0.744856		C35A5.13	ncRNA_gene
WBGene00196890	1.67772	0.547829	1.66548	0.328932	0.742207	NA	1.61887	0.76389	1.70898	2.86621	0.873778	2.23457		Y105E8B.13	ncRNA_gene
WBGene00196891	0	NA	NA	NA	NA	NA	0	0	0	0	0	0		R90.6	ncRNA_gene
WBGene00196892	0.651039	1.45544	2.81431	0.517156	0.605048	NA	0	0	0.85449	1.43311	0.873778	0.744856		C18D1.12	ncRNA_gene
WBGene00196893	0	NA	NA	NA	NA	NA	0	0	0	0	0	0		F13H6.7	ncRNA_gene
WBGene00196894	0	NA	NA	NA	NA	NA	0	0	0	0	0	0		F47F2.4	ncRNA_gene
WBGene00196895	0	NA	NA	NA	NA	NA	0	0	0	0	0	0		T06H11.8	ncRNA_gene
WBGene00196896	0	NA	NA	NA	NA	NA	0	0	0	0	0	0		Y39G8C.7	ncRNA_gene
WBGene00196897	0.14563	0.901748	4.08047	0.220991	0.825099	NA	0	0	0	0	0.873778	0		C49A1.12	ncRNA_gene
WBGene00196898	0.124143	0.901748	4.08047	0.220991	0.825099	NA	0	0	0	0	0	0.744856		C14C11.9	ncRNA_gene
WBGene00196899	0	NA	NA	NA	NA	NA	0	0	0	0	0	0		Y43F8A.7	ncRNA_gene
WBGene00196900	0	NA	NA	NA	NA	NA	0	0	0	0	0	0		C02B10.73	ncRNA_gene
WBGene00196901	0	NA	NA	NA	NA	NA	0	0	0	0	0	0		Y51A2D.27	ncRNA_gene
WBGene00196902	0	NA	NA	NA	NA	NA	0	0	0	0	0	0		C10F3.11	ncRNA_gene
WBGene00196903	0.269772	1.64608	4.04451	0.406992	0.684014	NA	0	0	0	0	0.873778	0.744856		M01E11.9	ncRNA_gene
WBGene00196904	0.648585	-1.56173	3.37698	-0.462465	0.643748	NA	1.61887	1.52778	0	0	0	0.744856		Y43E12A.4	ncRNA_gene
WBGene00196905	0.124143	0.901748	4.08047	0.220991	0.825099	NA	0	0	0	0	0	0.744856		C30A5.12	ncRNA_gene
WBGene00196906	0	NA	NA	NA	NA	NA	0	0	0	0	0	0		F08G5.11	ncRNA_gene
WBGene00196907	0	NA	NA	NA	NA	NA	0	0	0	0	0	0		F22G12.9	ncRNA_gene
WBGene00196908	0	NA	NA	NA	NA	NA	0	0	0	0	0	0		F09E5.19	ncRNA_gene
WBGene00196909	0	NA	NA	NA	NA	NA	0	0	0	0	0	0		Y34B4A.14	ncRNA_gene
WBGene00196910	0.248285	1.56691	4.0491	0.386977	0.698773	NA	0	0	0	0	0	1.48971		H14A12.8	ncRNA_gene
WBGene00196911	0	NA	NA	NA	NA	NA	0	0	0	0	0	0		C53B7.10	ncRNA_gene
WBGene00196912	0	NA	NA	NA	NA	NA	0	0	0	0	0	0		W02A2.11	ncRNA_gene
WBGene00196913	0	NA	NA	NA	NA	NA	0	0	0	0	0	0		F56D1.8	ncRNA_gene
WBGene00196914	0	NA	NA	NA	NA	NA	0	0	0	0	0	0		R07E4.9	ncRNA_gene
WBGene00196915	0.14563	0.901748	4.08047	0.220991	0.825099	NA	0	0	0	0	0.873778	0		F56H11.10	ncRNA_gene
WBGene00196916	0	NA	NA	NA	NA	NA	0	0	0	0	0	0		C56G2.17	ncRNA_gene
WBGene00196917	0	NA	NA	NA	NA	NA	0	0	0	0	0	0		B0379.10	ncRNA_gene
WBGene00196918	0	NA	NA	NA	NA	NA	0	0	0	0	0	0		F49E10.13	ncRNA_gene
WBGene00196919	0	NA	NA	NA	NA	NA	0	0	0	0	0	0		R07B1.18	ncRNA_gene
WBGene00196920	0	NA	NA	NA	NA	NA	0	0	0	0	0	0		C34H3.8	ncRNA_gene
WBGene00196921	0	NA	NA	NA	NA	NA	0	0	0	0	0	0		Y75B8A.48	ncRNA_gene
WBGene00196922	0.238851	0.901748	4.08047	0.220991	0.825099	NA	0	0	0	1.43311	0	0		R02D5.12	ncRNA_gene
WBGene00196923	0.142415	-1.02181	4.08047	-0.250414	0.802268	NA	0	0	0.85449	0	0	0		F57F4.5	ncRNA_gene
WBGene00196924	0	NA	NA	NA	NA	NA	0	0	0	0	0	0		D1053.5	ncRNA_gene
WBGene00196925	2.39381	0.0130723	1.39199	0.00939107	0.992507	NA	3.23774	1.52778	2.56347	1.43311	2.62133	2.97943		ZC504.8	ncRNA_gene
WBGene00196926	0.381945	-2.14361	4.0229	-0.532852	0.594136	NA	0	2.29167	0	0	0	0		Y39G8B.11	ncRNA_gene
WBGene00196927	0	NA	NA	NA	NA	NA	0	0	0	0	0	0		C41A3.6	ncRNA_gene
WBGene00196928	0	NA	NA	NA	NA	NA	0	0	0	0	0	0		F26F12.9	ncRNA_gene
WBGene00196929	0	NA	NA	NA	NA	NA	0	0	0	0	0	0		C35C5.15	ncRNA_gene
WBGene00196930	0	NA	NA	NA	NA	NA	0	0	0	0	0	0		F44E5.7	ncRNA_gene
WBGene00196931	0.412227	-2.14791	4.02271	-0.533947	0.593378	NA	1.61887	0	0.85449	0	0	0		B0001.10	ncRNA_gene
WBGene00196932	0	NA	NA	NA	NA	NA	0	0	0	0	0	0		Y17D7B.12	ncRNA_gene
WBGene00196933	33.0767	0.848856	3.15384	0.26915	NA	NA	0	0.76389	70.0682	0	1.74756	125.881		F43D9.8	ncRNA_gene
WBGene00196934	0.669311	0.240083	3.40287	0.0705531	0.943753	NA	0	0	1.70898	1.43311	0.873778	0		C54G6.6	ncRNA_gene
WBGene00196935	0.681918	-0.547509	2.74224	-0.199657	0.841749	NA	0	0.76389	1.70898	0	0.873778	0.744856		F13H6.8	ncRNA_gene
WBGene00196936	0	NA	NA	NA	NA	NA	0	0	0	0	0	0		F25H8.9	ncRNA_gene
WBGene00196937	0	NA	NA	NA	NA	NA	0	0	0	0	0	0		T01C1.8	ncRNA_gene
WBGene00196938	0	NA	NA	NA	NA	NA	0	0	0	0	0	0		F49H12.9	ncRNA_gene
WBGene00196939	0.397127	-2.07361	4.02597	-0.515059	0.606512	NA	1.61887	0.76389	0	0	0	0		C18D1.13	ncRNA_gene
WBGene00196940	0	NA	NA	NA	NA	NA	0	0	0	0	0	0		Y38H8A.10	ncRNA_gene
WBGene00196941	0	NA	NA	NA	NA	NA	0	0	0	0	0	0		EGAP7.2	ncRNA_gene
WBGene00196942	0	NA	NA	NA	NA	NA	0	0	0	0	0	0		C15C8.10	ncRNA_gene
WBGene00196943	0.238851	0.901748	4.08047	0.220991	0.825099	NA	0	0	0	1.43311	0	0		T13H10.7	ncRNA_gene
WBGene00196944	0	NA	NA	NA	NA	NA	0	0	0	0	0	0		T01C3.12	ncRNA_gene
WBGene00196945	0	NA	NA	NA	NA	NA	0	0	0	0	0	0		F52D10.7	ncRNA_gene
WBGene00196946	0.80606	-0.0673899	2.5862	-0.0260575	0.979211	NA	0	0.76389	1.70898	0	0.873778	1.48971		F57C7.8	ncRNA_gene
WBGene00196947	0.397045	-2.18591	4.02059	-0.543679	0.586662	NA	0	1.52778	0.85449	0	0	0		K02G10.9	ncRNA_gene
WBGene00196948	0	NA	NA	NA	NA	NA	0	0	0	0	0	0		F08C6.11	ncRNA_gene
WBGene00196949	1.44834	-0.805822	2.27536	-0.354152	0.723225	NA	3.23774	0.76389	1.70898	0	0	2.97943		C47G2.13	ncRNA_gene
WBGene00196950	0	NA	NA	NA	NA	NA	0	0	0	0	0	0		T28D9.14	ncRNA_gene
WBGene00196951	0	NA	NA	NA	NA	NA	0	0	0	0	0	0		C54G7.8	ncRNA_gene
WBGene00196952	0	NA	NA	NA	NA	NA	0	0	0	0	0	0		R07B1.19	ncRNA_gene
WBGene00196953	0	NA	NA	NA	NA	NA	0	0	0	0	0	0		F59D12.10	ncRNA_gene
WBGene00196954	0	NA	NA	NA	NA	NA	0	0	0	0	0	0		R106.4	ncRNA_gene
WBGene00196955	0	NA	NA	NA	NA	NA	0	0	0	0	0	0		F20A1.13	ncRNA_gene
WBGene00196956	0	NA	NA	NA	NA	NA	0	0	0	0	0	0		C52E4.14	ncRNA_gene
WBGene00196957	0	NA	NA	NA	NA	NA	0	0	0	0	0	0		ZK682.8	ncRNA_gene
WBGene00196958	0.127315	-1.02181	4.08047	-0.250414	0.802268	NA	0	0.76389	0	0	0	0		F58A4.18	ncRNA_gene
WBGene00196959	0	NA	NA	NA	NA	NA	0	0	0	0	0	0		C49F8.8	ncRNA_gene
WBGene00196960	0.766343	3.05379	3.93539	0.77598	0.437761	NA	0	0	0	0	0.873778	3.72428		R13F6.11	ncRNA_gene
WBGene00196961	0.266558	-0.060025	4.08047	-0.0147103	0.988263	NA	0	0	0.85449	0	0	0.744856		F20D1.13	ncRNA_gene
WBGene00196962	0	NA	NA	NA	NA	NA	0	0	0	0	0	0		H34C03.18	ncRNA_gene
WBGene00196963	0	NA	NA	NA	NA	NA	0	0	0	0	0	0		Y47H9A.4	ncRNA_gene
WBGene00196964	0	NA	NA	NA	NA	NA	0	0	0	0	0	0		F55F3.5	ncRNA_gene
WBGene00196965	0	NA	NA	NA	NA	NA	0	0	0	0	0	0		F16F9.7	ncRNA_gene
WBGene00196966	0	NA	NA	NA	NA	NA	0	0	0	0	0	0		C47C12.7	ncRNA_gene
WBGene00196967	0	NA	NA	NA	NA	NA	0	0	0	0	0	0		F14B8.10	ncRNA_gene
WBGene00196968	0	NA	NA	NA	NA	NA	0	0	0	0	0	0		R06F6.13	ncRNA_gene
WBGene00196969	0	NA	NA	NA	NA	NA	0	0	0	0	0	0		R03E9.6	ncRNA_gene
WBGene00196970	0	NA	NA	NA	NA	NA	0	0	0	0	0	0		B0304.10	ncRNA_gene
WBGene00196971	1.28384	1.20851	2.0853	0.579539	0.562226	NA	1.61887	0	0.85449	2.86621	0.873778	1.48971		F52B10.11	ncRNA_gene
WBGene00196972	0	NA	NA	NA	NA	NA	0	0	0	0	0	0		F22B3.13	ncRNA_gene
WBGene00196973	0	NA	NA	NA	NA	NA	0	0	0	0	0	0		F42A10.12	ncRNA_gene
WBGene00196974	0	NA	NA	NA	NA	NA	0	0	0	0	0	0		F41C6.9	ncRNA_gene
WBGene00196975	0	NA	NA	NA	NA	NA	0	0	0	0	0	0		Y94H6A.13	ncRNA_gene
WBGene00196976	1.17865	-1.16312	2.13353	-0.545162	0.585642	NA	1.61887	2.29167	0.85449	1.43311	0.873778	0		Y104H12D.6	ncRNA_gene
WBGene00196977	0	NA	NA	NA	NA	NA	0	0	0	0	0	0		C42D8.12	ncRNA_gene
WBGene00196978	3.7054	-0.229866	1.21459	-0.189254	0.849894	NA	6.47548	1.52778	4.27245	2.86621	2.62133	4.46914		Y53H1C.7	ncRNA_gene
WBGene00196979	0	NA	NA	NA	NA	NA	0	0	0	0	0	0		F09F9.9	ncRNA_gene
WBGene00196980	0	NA	NA	NA	NA	NA	0	0	0	0	0	0		H16O14.76	ncRNA_gene
WBGene00196981	0	NA	NA	NA	NA	NA	0	0	0	0	0	0		C06E1.13	ncRNA_gene
WBGene00196982	0	NA	NA	NA	NA	NA	0	0	0	0	0	0		Y41C4A.24	ncRNA_gene
WBGene00196983	0.127315	-1.02181	4.08047	-0.250414	0.802268	NA	0	0.76389	0	0	0	0		C07H6.12	ncRNA_gene
WBGene00196984	0	NA	NA	NA	NA	NA	0	0	0	0	0	0		F09F3.15	ncRNA_gene
WBGene00196985	0.238851	0.901748	4.08047	0.220991	0.825099	NA	0	0	0	1.43311	0	0		F35G2.12	ncRNA_gene
WBGene00196986	0	NA	NA	NA	NA	NA	0	0	0	0	0	0		H01A20.2	ncRNA_gene
WBGene00196987	0	NA	NA	NA	NA	NA	0	0	0	0	0	0		C25E10.14	ncRNA_gene
WBGene00196988	0.521188	-1.23565	3.54727	-0.348339	0.727585	NA	0	1.52778	0.85449	0	0	0.744856		F32A11.8	ncRNA_gene
WBGene00196989	0	NA	NA	NA	NA	NA	0	0	0	0	0	0		F12F6.14	ncRNA_gene
WBGene00196990	0	NA	NA	NA	NA	NA	0	0	0	0	0	0		K04A8.14	ncRNA_gene
WBGene00196991	0	NA	NA	NA	NA	NA	0	0	0	0	0	0		F26A10.10	ncRNA_gene
WBGene00196992	0	NA	NA	NA	NA	NA	0	0	0	0	0	0		F54H5.8	ncRNA_gene
WBGene00196993	0	NA	NA	NA	NA	NA	0	0	0	0	0	0		F15C11.5	ncRNA_gene
WBGene00196994	0.14563	0.901748	4.08047	0.220991	0.825099	NA	0	0	0	0	0.873778	0		T01H3.7	ncRNA_gene
WBGene00196995	0	NA	NA	NA	NA	NA	0	0	0	0	0	0		Y55F3BR.14	ncRNA_gene
WBGene00196996	0.269812	-1.02181	4.08047	-0.250414	0.802268	NA	1.61887	0	0	0	0	0		F46E10.14	ncRNA_gene
WBGene00196997	0.124143	0.901748	4.08047	0.220991	0.825099	NA	0	0	0	0	0	0.744856		F55C5.15	ncRNA_gene
WBGene00196998	0	NA	NA	NA	NA	NA	0	0	0	0	0	0		F21A3.9	ncRNA_gene
WBGene00196999	0	NA	NA	NA	NA	NA	0	0	0	0	0	0		F07B7.16	ncRNA_gene
WBGene00197000	0	NA	NA	NA	NA	NA	0	0	0	0	0	0		C34H3.9	ncRNA_gene
WBGene00197001	0	NA	NA	NA	NA	NA	0	0	0	0	0	0		C13C4.9	ncRNA_gene
WBGene00197002	0.248285	1.56691	4.0491	0.386977	0.698773	NA	0	0	0	0	0	1.48971		F33D4.12	ncRNA_gene
WBGene00197003	0	NA	NA	NA	NA	NA	0	0	0	0	0	0		K07C10.5	ncRNA_gene
WBGene00197004	0	NA	NA	NA	NA	NA	0	0	0	0	0	0		F53B2.13	ncRNA_gene
WBGene00197005	5.83257	-0.157565	0.947658	-0.166268	0.867946	NA	8.09435	3.81945	6.83592	4.29932	5.24267	6.70371		K02A11.6	ncRNA_gene
WBGene00197006	0	NA	NA	NA	NA	NA	0	0	0	0	0	0		W05B2.11	ncRNA_gene
WBGene00197007	0.127315	-1.02181	4.08047	-0.250414	0.802268	NA	0	0.76389	0	0	0	0		C33B4.9	ncRNA_gene
WBGene00197008	0	NA	NA	NA	NA	NA	0	0	0	0	0	0		C05C9.7	ncRNA_gene
WBGene00197009	0	NA	NA	NA	NA	NA	0	0	0	0	0	0		F18E2.10	ncRNA_gene
WBGene00197010	0	NA	NA	NA	NA	NA	0	0	0	0	0	0		C32C4.11	ncRNA_gene
WBGene00197011	0	NA	NA	NA	NA	NA	0	0	0	0	0	0		F09C12.12	ncRNA_gene
WBGene00197012	0	NA	NA	NA	NA	NA	0	0	0	0	0	0		Y40C5A.16	ncRNA_gene
WBGene00197013	0.412227	-2.14791	4.02271	-0.533947	0.593378	NA	1.61887	0	0.85449	0	0	0		F58H1.14	ncRNA_gene
WBGene00197014	0	NA	NA	NA	NA	NA	0	0	0	0	0	0		C34B2.13	ncRNA_gene
WBGene00197015	0	NA	NA	NA	NA	NA	0	0	0	0	0	0		AH10.7	ncRNA_gene
WBGene00197016	0	NA	NA	NA	NA	NA	0	0	0	0	0	0		K10D6.10	ncRNA_gene
WBGene00197017	0	NA	NA	NA	NA	NA	0	0	0	0	0	0		F25G6.15	ncRNA_gene
WBGene00197018	0	NA	NA	NA	NA	NA	0	0	0	0	0	0		H30A04.2	ncRNA_gene
WBGene00197019	0	NA	NA	NA	NA	NA	0	0	0	0	0	0		Y38H6A.6	ncRNA_gene
WBGene00197020	0	NA	NA	NA	NA	NA	0	0	0	0	0	0		F08G5.12	ncRNA_gene
WBGene00197021	0	NA	NA	NA	NA	NA	0	0	0	0	0	0		M01G5.8	ncRNA_gene
WBGene00197022	0.142415	-1.02181	4.08047	-0.250414	0.802268	NA	0	0	0.85449	0	0	0		Y53F4B.54	ncRNA_gene
WBGene00197023	1.61542	0.540324	1.84833	0.292331	0.770034	NA	1.61887	0.76389	1.70898	0	2.62133	2.97943		Y67D8A.7	ncRNA_gene
WBGene00197024	0	NA	NA	NA	NA	NA	0	0	0	0	0	0		F56E3.9	ncRNA_gene
WBGene00197025	0	NA	NA	NA	NA	NA	0	0	0	0	0	0		C14F5.7	ncRNA_gene
WBGene00197026	0	NA	NA	NA	NA	NA	0	0	0	0	0	0		Y71A12B.28	ncRNA_gene
WBGene00197027	0.638986	1.47896	3.99389	0.370304	0.711156	NA	0	0	0.85449	0	0	2.97943		C52B9.16	ncRNA_gene
WBGene00197028	0	NA	NA	NA	NA	NA	0	0	0	0	0	0		ZC64.10	ncRNA_gene
WBGene00197029	0.291259	1.72131	4.04035	0.426028	0.670087	NA	0	0	0	0	1.74756	0		Y39B6A.75	ncRNA_gene
WBGene00197030	0.127315	-1.02181	4.08047	-0.250414	0.802268	NA	0	0.76389	0	0	0	0		T01B10.9	ncRNA_gene
WBGene00197031	0	NA	NA	NA	NA	NA	0	0	0	0	0	0		F35H8.9	ncRNA_gene
WBGene00197032	0	NA	NA	NA	NA	NA	0	0	0	0	0	0		F47G4.10	ncRNA_gene
WBGene00197033	0.372428	2.0354	4.02151	0.506127	0.612767	NA	0	0	0	0	0	2.23457		T24B8.10	ncRNA_gene
WBGene00197034	0	NA	NA	NA	NA	NA	0	0	0	0	0	0		C01F4.5	ncRNA_gene
WBGene00197035	0.269772	1.64608	4.04451	0.406992	0.684014	NA	0	0	0	0	0.873778	0.744856		F47G4.11	ncRNA_gene
WBGene00197036	0	NA	NA	NA	NA	NA	0	0	0	0	0	0		E02A10.7	ncRNA_gene
WBGene00197037	5.79734	-0.205035	0.992217	-0.206644	0.836288	NA	6.47548	3.81945	8.5449	2.86621	7.864	5.21399		K01G5.11	ncRNA_gene
WBGene00197038	0	NA	NA	NA	NA	NA	0	0	0	0	0	0		F09D5.2	ncRNA_gene
WBGene00197039	0	NA	NA	NA	NA	NA	0	0	0	0	0	0		Y55B1BR.7	ncRNA_gene
WBGene00197040	0	NA	NA	NA	NA	NA	0	0	0	0	0	0		ZC477.17	ncRNA_gene
WBGene00197041	0	NA	NA	NA	NA	NA	0	0	0	0	0	0		F56B3.13	ncRNA_gene
WBGene00197042	0	NA	NA	NA	NA	NA	0	0	0	0	0	0		R13F6.12	ncRNA_gene
WBGene00197043	0	NA	NA	NA	NA	NA	0	0	0	0	0	0		C30G4.8	ncRNA_gene
WBGene00197044	0	NA	NA	NA	NA	NA	0	0	0	0	0	0		C36F7.11	ncRNA_gene
WBGene00197045	0	NA	NA	NA	NA	NA	0	0	0	0	0	0		C29A12.9	ncRNA_gene
WBGene00197046	0	NA	NA	NA	NA	NA	0	0	0	0	0	0		T24B8.11	ncRNA_gene
WBGene00197047	0.266558	-0.060025	4.08047	-0.0147103	0.988263	NA	0	0	0.85449	0	0	0.744856		B0334.17	ncRNA_gene
WBGene00197048	0	NA	NA	NA	NA	NA	0	0	0	0	0	0		C04D8.2	ncRNA_gene
WBGene00197049	0	NA	NA	NA	NA	NA	0	0	0	0	0	0		Y53F4A.4	ncRNA_gene
WBGene00197050	0	NA	NA	NA	NA	NA	0	0	0	0	0	0		K08E5.10	ncRNA_gene
WBGene00197051	0	NA	NA	NA	NA	NA	0	0	0	0	0	0		2RSSE.5	ncRNA_gene
WBGene00197052	0.52123	1.15446	3.55004	0.325197	0.745032	NA	0	0.76389	0	0	0.873778	1.48971		F13D11.10	ncRNA_gene
WBGene00197053	0.14563	0.901748	4.08047	0.220991	0.825099	NA	0	0	0	0	0.873778	0		F22E12.6	ncRNA_gene
WBGene00197054	0	NA	NA	NA	NA	NA	0	0	0	0	0	0		ZK512.13	ncRNA_gene
WBGene00197055	1.77772	1.68953	2.70424	0.62477	0.532122	NA	0	0.76389	1.70898	0	0	8.19342		T14G11.6	ncRNA_gene
WBGene00197056	0.127315	-1.02181	4.08047	-0.250414	0.802268	NA	0	0.76389	0	0	0	0		VT21B10L.1	ncRNA_gene
WBGene00197057	0	NA	NA	NA	NA	NA	0	0	0	0	0	0		C06A6.9	ncRNA_gene
WBGene00197058	0	NA	NA	NA	NA	NA	0	0	0	0	0	0		ZK617.10	ncRNA_gene
WBGene00197059	0.124143	0.901748	4.08047	0.220991	0.825099	NA	0	0	0	0	0	0.744856		T23H2.6	ncRNA_gene
WBGene00197060	0	NA	NA	NA	NA	NA	0	0	0	0	0	0		T03E6.13	ncRNA_gene
WBGene00197061	0	NA	NA	NA	NA	NA	0	0	0	0	0	0		C14F11.12	ncRNA_gene
WBGene00197062	0.142415	-1.02181	4.08047	-0.250414	0.802268	NA	0	0	0.85449	0	0	0		Y54E10A.21	ncRNA_gene
WBGene00197063	0	NA	NA	NA	NA	NA	0	0	0	0	0	0		F55A12.12	ncRNA_gene
WBGene00197064	0.269812	-1.02181	4.08047	-0.250414	0.802268	NA	1.61887	0	0	0	0	0		C02C6.5	ncRNA_gene
WBGene00197065	0.539584	0.688363	3.6005	0.191185	0.84838	NA	1.61887	0	0	0	0.873778	0.744856		M28.13	ncRNA_gene
WBGene00197066	0	NA	NA	NA	NA	NA	0	0	0	0	0	0		F13H6.9	ncRNA_gene
WBGene00197067	0	NA	NA	NA	NA	NA	0	0	0	0	0	0		T27B1.3	ncRNA_gene
WBGene00197068	0	NA	NA	NA	NA	NA	0	0	0	0	0	0		F40H3.9	ncRNA_gene
WBGene00197069	4.03055	0.154756	1.21272	0.127611	0.898457	NA	1.61887	3.81945	5.98143	1.43311	6.11645	5.21399		Y38F2AR.16	ncRNA_gene
WBGene00197070	0	NA	NA	NA	NA	NA	0	0	0	0	0	0		C35B8.6	ncRNA_gene
WBGene00197071	0	NA	NA	NA	NA	NA	0	0	0	0	0	0		K12H6.14	ncRNA_gene
WBGene00197072	0.809435	-3.12463	3.96693	-0.78767	0.43089	NA	4.85661	0	0	0	0	0		ZK867.9	ncRNA_gene
WBGene00197073	0	NA	NA	NA	NA	NA	0	0	0	0	0	0		ZK836.7	ncRNA_gene
WBGene00197074	0.124143	0.901748	4.08047	0.220991	0.825099	NA	0	0	0	0	0	0.744856		C30B5.11	ncRNA_gene
WBGene00197075	0	NA	NA	NA	NA	NA	0	0	0	0	0	0		C01F6.12	ncRNA_gene
WBGene00197076	0	NA	NA	NA	NA	NA	0	0	0	0	0	0		C03C11.5	ncRNA_gene
WBGene00197077	0	NA	NA	NA	NA	NA	0	0	0	0	0	0		F14H12.12	ncRNA_gene
WBGene00197078	0	NA	NA	NA	NA	NA	0	0	0	0	0	0		F44E7.13	ncRNA_gene
WBGene00197079	0	NA	NA	NA	NA	NA	0	0	0	0	0	0		C16B8.6	ncRNA_gene
WBGene00197080	0.238851	0.901748	4.08047	0.220991	0.825099	NA	0	0	0	1.43311	0	0		ZC15.11	ncRNA_gene
WBGene00197081	0	NA	NA	NA	NA	NA	0	0	0	0	0	0		C29A12.10	ncRNA_gene
WBGene00197082	0	NA	NA	NA	NA	NA	0	0	0	0	0	0		R03D7.11	ncRNA_gene
WBGene00197083	0.127315	-1.02181	4.08047	-0.250414	0.802268	NA	0	0.76389	0	0	0	0		C16D9.13	ncRNA_gene
WBGene00197084	0.248285	1.56691	4.0491	0.386977	0.698773	NA	0	0	0	0	0	1.48971		Y39G10AR.29	ncRNA_gene
WBGene00197085	0	NA	NA	NA	NA	NA	0	0	0	0	0	0		C04H4.5	ncRNA_gene
WBGene00197086	0	NA	NA	NA	NA	NA	0	0	0	0	0	0		T21B6.9	ncRNA_gene
WBGene00197087	0	NA	NA	NA	NA	NA	0	0	0	0	0	0		F25H10.3	ncRNA_gene
WBGene00197088	0	NA	NA	NA	NA	NA	0	0	0	0	0	0		Y113G7C.2	ncRNA_gene
WBGene00197089	0	NA	NA	NA	NA	NA	0	0	0	0	0	0		Y60A3A.34	ncRNA_gene
WBGene00197090	0	NA	NA	NA	NA	NA	0	0	0	0	0	0		T14D7.4	ncRNA_gene
WBGene00197091	0	NA	NA	NA	NA	NA	0	0	0	0	0	0		F55A4.11	ncRNA_gene
WBGene00197092	0	NA	NA	NA	NA	NA	0	0	0	0	0	0		C09D8.6	ncRNA_gene
WBGene00197093	0	NA	NA	NA	NA	NA	0	0	0	0	0	0		C08F8.11	ncRNA_gene
WBGene00197094	0	NA	NA	NA	NA	NA	0	0	0	0	0	0		K04D7.11	ncRNA_gene
WBGene00197095	0.142415	-1.02181	4.08047	-0.250414	0.802268	NA	0	0	0.85449	0	0	0		C56E6.15	ncRNA_gene
WBGene00197096	0	NA	NA	NA	NA	NA	0	0	0	0	0	0		C34E11.10	ncRNA_gene
WBGene00197097	6.98835	0.454284	0.884064	0.513859	0.607351	NA	4.85661	8.4028	4.27245	8.59864	6.11645	9.68313		F13B9.9	ncRNA_gene
WBGene00197098	0	NA	NA	NA	NA	NA	0	0	0	0	0	0		R04E5.13	ncRNA_gene
WBGene00197099	0.124143	0.901748	4.08047	0.220991	0.825099	NA	0	0	0	0	0	0.744856		ZC416.9	ncRNA_gene
WBGene00197100	0	NA	NA	NA	NA	NA	0	0	0	0	0	0		F28F5.11	ncRNA_gene
WBGene00197101	0	NA	NA	NA	NA	NA	0	0	0	0	0	0		F46G11.11	ncRNA_gene
WBGene00197102	0	NA	NA	NA	NA	NA	0	0	0	0	0	0		C18A3.18	ncRNA_gene
WBGene00197103	0	NA	NA	NA	NA	NA	0	0	0	0	0	0		C06G1.9	ncRNA_gene
WBGene00197104	0	NA	NA	NA	NA	NA	0	0	0	0	0	0		C35A5.14	ncRNA_gene
WBGene00197105	2.84187	-0.642778	1.39434	-0.46099	0.644806	NA	1.61887	6.87501	1.70898	2.86621	1.74756	2.23457		C18H9.9	ncRNA_gene
WBGene00197106	0	NA	NA	NA	NA	NA	0	0	0	0	0	0		F28F5.12	ncRNA_gene
WBGene00197107	0	NA	NA	NA	NA	NA	0	0	0	0	0	0		F59A1.17	ncRNA_gene
WBGene00197108	0	NA	NA	NA	NA	NA	0	0	0	0	0	0		F26F12.10	ncRNA_gene
WBGene00197109	0.766383	1.47896	3.99389	0.370304	0.711156	NA	1.61887	0	0	0	0	2.97943		Y66A7AL.3	ncRNA_gene
WBGene00197110	0	NA	NA	NA	NA	NA	0	0	0	0	0	0		M03F8.10	ncRNA_gene
WBGene00197111	0.127315	-1.02181	4.08047	-0.250414	0.802268	NA	0	0.76389	0	0	0	0		Y41D4B.28	ncRNA_gene
WBGene00197112	0	NA	NA	NA	NA	NA	0	0	0	0	0	0		Y105E8A.40	ncRNA_gene
WBGene00197113	0	NA	NA	NA	NA	NA	0	0	0	0	0	0		F22E12.7	ncRNA_gene
WBGene00197114	0	NA	NA	NA	NA	NA	0	0	0	0	0	0		C02C6.6	ncRNA_gene
WBGene00197115	0	NA	NA	NA	NA	NA	0	0	0	0	0	0		T14B1.4	ncRNA_gene
WBGene00197116	0	NA	NA	NA	NA	NA	0	0	0	0	0	0		Y57G11C.1138	ncRNA_gene
WBGene00197117	0	NA	NA	NA	NA	NA	0	0	0	0	0	0		F45B8.10	ncRNA_gene
WBGene00197118	0	NA	NA	NA	NA	NA	0	0	0	0	0	0		C34H3.10	ncRNA_gene
WBGene00197119	0.127315	-1.02181	4.08047	-0.250414	0.802268	NA	0	0.76389	0	0	0	0		F36D4.9	ncRNA_gene
WBGene00197120	0	NA	NA	NA	NA	NA	0	0	0	0	0	0		F47G3.5	ncRNA_gene
WBGene00197121	0	NA	NA	NA	NA	NA	0	0	0	0	0	0		F14B6.8	ncRNA_gene
WBGene00197122	0	NA	NA	NA	NA	NA	0	0	0	0	0	0		K11D5.1	ncRNA_gene
WBGene00197123	0	NA	NA	NA	NA	NA	0	0	0	0	0	0		F59G1.10	ncRNA_gene
WBGene00197124	0.375601	0.605135	4.0491	0.149449	0.881199	NA	0	0.76389	0	0	0	1.48971		T06H11.9	ncRNA_gene
WBGene00197125	0	NA	NA	NA	NA	NA	0	0	0	0	0	0		T28F12.4	ncRNA_gene
WBGene00197126	0	NA	NA	NA	NA	NA	0	0	0	0	0	0		C26E1.6	ncRNA_gene
WBGene00197127	2.89817	2.08191	2.46142	0.845815	0.397656	NA	0	1.52778	1.70898	0	0	14.1523		T05B11.9	ncRNA_gene
WBGene00197128	0	NA	NA	NA	NA	NA	0	0	0	0	0	0		T05A12.6	ncRNA_gene
WBGene00197129	0.291259	1.72131	4.04035	0.426028	0.670087	NA	0	0	0	0	1.74756	0		T01G1.5	ncRNA_gene
WBGene00197130	0	NA	NA	NA	NA	NA	0	0	0	0	0	0		F11A1.11	ncRNA_gene
WBGene00197131	0	NA	NA	NA	NA	NA	0	0	0	0	0	0		C54D10.18	ncRNA_gene
WBGene00197132	0	NA	NA	NA	NA	NA	0	0	0	0	0	0		T21D9.4	ncRNA_gene
WBGene00197133	0.412227	-2.14791	4.02271	-0.533947	0.593378	NA	1.61887	0	0.85449	0	0	0		F14D1.2	ncRNA_gene
WBGene00197134	0.28483	-1.80581	4.03906	-0.447086	0.654813	NA	0	0	1.70898	0	0	0		K08B5.5	ncRNA_gene
WBGene00197135	0	NA	NA	NA	NA	NA	0	0	0	0	0	0		F40E10.9	ncRNA_gene
WBGene00197136	0	NA	NA	NA	NA	NA	0	0	0	0	0	0		C47G2.14	ncRNA_gene
WBGene00197137	0.545889	0.0832437	4.00451	0.0207875	0.983415	NA	0	1.52778	0	0	1.74756	0		R08B4.7	ncRNA_gene
WBGene00197138	0	NA	NA	NA	NA	NA	0	0	0	0	0	0		F45H11.9	ncRNA_gene
WBGene00197139	0	NA	NA	NA	NA	NA	0	0	0	0	0	0		C08C3.8	ncRNA_gene
WBGene00197140	0	NA	NA	NA	NA	NA	0	0	0	0	0	0		F29D10.6	ncRNA_gene
WBGene00197141	0	NA	NA	NA	NA	NA	0	0	0	0	0	0		F07C3.13	ncRNA_gene
WBGene00197142	0	NA	NA	NA	NA	NA	0	0	0	0	0	0		C36B1.15	ncRNA_gene
WBGene00197143	0	NA	NA	NA	NA	NA	0	0	0	0	0	0		F21D9.10	ncRNA_gene
WBGene00197144	0.124143	0.901748	4.08047	0.220991	0.825099	NA	0	0	0	0	0	0.744856		F38H4.12	ncRNA_gene
WBGene00197145	0	NA	NA	NA	NA	NA	0	0	0	0	0	0		W08F4.15	ncRNA_gene
WBGene00197146	0	NA	NA	NA	NA	NA	0	0	0	0	0	0		F41D9.10	ncRNA_gene
WBGene00197147	0	NA	NA	NA	NA	NA	0	0	0	0	0	0		C09D8.7	ncRNA_gene
WBGene00197148	0	NA	NA	NA	NA	NA	0	0	0	0	0	0		C48A7.7	ncRNA_gene
WBGene00197149	0	NA	NA	NA	NA	NA	0	0	0	0	0	0		C43F9.15	ncRNA_gene
WBGene00197150	0	NA	NA	NA	NA	NA	0	0	0	0	0	0		ZK265.13	ncRNA_gene
WBGene00197151	0.412227	-2.14791	4.02271	-0.533947	0.593378	NA	1.61887	0	0.85449	0	0	0		K02B9.8	ncRNA_gene
WBGene00197152	0	NA	NA	NA	NA	NA	0	0	0	0	0	0		Y7A9D.63	ncRNA_gene
WBGene00197153	0.269812	-1.02181	4.08047	-0.250414	0.802268	NA	1.61887	0	0	0	0	0		T18D3.12	ncRNA_gene
WBGene00197154	0.939123	-0.565333	2.63008	-0.214949	0.829807	NA	1.61887	0	1.70898	1.43311	0.873778	0		C17G1.9	ncRNA_gene
WBGene00197155	0	NA	NA	NA	NA	NA	0	0	0	0	0	0		F23H12.15	ncRNA_gene
WBGene00197156	0	NA	NA	NA	NA	NA	0	0	0	0	0	0		ZK1025.12	ncRNA_gene
WBGene00197157	0	NA	NA	NA	NA	NA	0	0	0	0	0	0		ZC64.11	ncRNA_gene
WBGene00197158	0	NA	NA	NA	NA	NA	0	0	0	0	0	0		T04F8.12	ncRNA_gene
WBGene00197159	0	NA	NA	NA	NA	NA	0	0	0	0	0	0		C34D1.8	ncRNA_gene
WBGene00197160	0.787827	-0.894905	2.68452	-0.333357	0.738865	NA	1.61887	0.76389	0.85449	0	0	1.48971		K07A9.5	ncRNA_gene
WBGene00197161	0	NA	NA	NA	NA	NA	0	0	0	0	0	0		C24A8.9	ncRNA_gene
WBGene00197162	0	NA	NA	NA	NA	NA	0	0	0	0	0	0		Y18H1A.16	ncRNA_gene
WBGene00197163	0.954944	-0.251972	2.21023	-0.114002	0.909236	NA	1.61887	0.76389	0.85449	0	1.74756	0.744856		B0495.15	ncRNA_gene
WBGene00197164	0	NA	NA	NA	NA	NA	0	0	0	0	0	0		T19D12.13	ncRNA_gene
WBGene00197165	0	NA	NA	NA	NA	NA	0	0	0	0	0	0		F47B8.16	ncRNA_gene
WBGene00197166	0	NA	NA	NA	NA	NA	0	0	0	0	0	0		C36F7.12	ncRNA_gene
WBGene00197167	0	NA	NA	NA	NA	NA	0	0	0	0	0	0		F48C1.13	ncRNA_gene
WBGene00197168	0	NA	NA	NA	NA	NA	0	0	0	0	0	0		ZC504.9	ncRNA_gene
WBGene00197169	0	NA	NA	NA	NA	NA	0	0	0	0	0	0		E01H11.4	ncRNA_gene
WBGene00197170	0	NA	NA	NA	NA	NA	0	0	0	0	0	0		D1073.2	ncRNA_gene
WBGene00197171	4.57327	1.46197	1.98188	0.737667	0.460717	NA	1.61887	2.29167	3.41796	0	0	20.1111		F56D12.10	ncRNA_gene
WBGene00197172	0	NA	NA	NA	NA	NA	0	0	0	0	0	0		C03C10.12	ncRNA_gene
WBGene00197173	0	NA	NA	NA	NA	NA	0	0	0	0	0	0		F46G11.12	ncRNA_gene
WBGene00197174	0	NA	NA	NA	NA	NA	0	0	0	0	0	0		F47B7.12	ncRNA_gene
WBGene00197175	0	NA	NA	NA	NA	NA	0	0	0	0	0	0		C48A7.8	ncRNA_gene
WBGene00197176	0.124143	0.901748	4.08047	0.220991	0.825099	NA	0	0	0	0	0	0.744856		Y39B6A.76	ncRNA_gene
WBGene00197177	0	NA	NA	NA	NA	NA	0	0	0	0	0	0		Y53C10A.18	ncRNA_gene
WBGene00197178	0	NA	NA	NA	NA	NA	0	0	0	0	0	0		T08A9.16	ncRNA_gene
WBGene00197179	0.124143	0.901748	4.08047	0.220991	0.825099	NA	0	0	0	0	0	0.744856		Y47D3B.15	ncRNA_gene
WBGene00197180	0	NA	NA	NA	NA	NA	0	0	0	0	0	0		C31H1.96	ncRNA_gene
WBGene00197181	0	NA	NA	NA	NA	NA	0	0	0	0	0	0		R02E12.11	ncRNA_gene
WBGene00197182	0	NA	NA	NA	NA	NA	0	0	0	0	0	0		W10C8.10	ncRNA_gene
WBGene00197183	0	NA	NA	NA	NA	NA	0	0	0	0	0	0		F55C10.9	ncRNA_gene
WBGene00197184	0	NA	NA	NA	NA	NA	0	0	0	0	0	0		C30C11.8	ncRNA_gene
WBGene00197185	0	NA	NA	NA	NA	NA	0	0	0	0	0	0		Y70D2A.5	ncRNA_gene
WBGene00197186	0.127315	-1.02181	4.08047	-0.250414	0.802268	NA	0	0.76389	0	0	0	0		C05G5.9	ncRNA_gene
WBGene00197187	0	NA	NA	NA	NA	NA	0	0	0	0	0	0		Y56A3A.37	ncRNA_gene
WBGene00197188	0	NA	NA	NA	NA	NA	0	0	0	0	0	0		F18A11.8	ncRNA_gene
WBGene00197189	0.142415	-1.02181	4.08047	-0.250414	0.802268	NA	0	0	0.85449	0	0	0		C06G1.10	ncRNA_gene
WBGene00197190	0.539623	-2.51765	3.99771	-0.629775	0.528842	NA	3.23774	0	0	0	0	0		C14F11.13	ncRNA_gene
WBGene00197191	0	NA	NA	NA	NA	NA	0	0	0	0	0	0		T04A6.6	ncRNA_gene
WBGene00197192	0	NA	NA	NA	NA	NA	0	0	0	0	0	0		F10E9.14	ncRNA_gene
WBGene00197193	3.14446	0.420652	1.21345	0.346658	0.728848	NA	3.23774	2.29167	2.56347	4.29932	3.49511	2.97943		C45E1.6	ncRNA_gene
WBGene00197194	0.269812	-1.02181	4.08047	-0.250414	0.802268	NA	1.61887	0	0	0	0	0		F41E7.11	ncRNA_gene
WBGene00197195	0	NA	NA	NA	NA	NA	0	0	0	0	0	0		ZK185.7	ncRNA_gene
WBGene00197196	0	NA	NA	NA	NA	NA	0	0	0	0	0	0		C04C11.10	ncRNA_gene
WBGene00197197	0	NA	NA	NA	NA	NA	0	0	0	0	0	0		Y73F8A.1165	ncRNA_gene
WBGene00197198	0	NA	NA	NA	NA	NA	0	0	0	0	0	0		D1044.11	ncRNA_gene
WBGene00197199	0	NA	NA	NA	NA	NA	0	0	0	0	0	0		F31E8.11	ncRNA_gene
WBGene00197200	0	NA	NA	NA	NA	NA	0	0	0	0	0	0		F59F3.9	ncRNA_gene
WBGene00197201	0	NA	NA	NA	NA	NA	0	0	0	0	0	0		M03F4.11	ncRNA_gene
WBGene00197202	0	NA	NA	NA	NA	NA	0	0	0	0	0	0		F39D8.6	ncRNA_gene
WBGene00197203	0	NA	NA	NA	NA	NA	0	0	0	0	0	0		F52E4.10	ncRNA_gene
WBGene00197204	1.48476	-0.870891	2.19247	-0.39722	0.691206	NA	0	1.52778	4.27245	0	0.873778	2.23457		B0034.9	ncRNA_gene
WBGene00197205	0	NA	NA	NA	NA	NA	0	0	0	0	0	0		C23H4.10	ncRNA_gene
WBGene00197206	0	NA	NA	NA	NA	NA	0	0	0	0	0	0		C15B12.11	ncRNA_gene
WBGene00197207	0	NA	NA	NA	NA	NA	0	0	0	0	0	0		K10D6.11	ncRNA_gene
WBGene00197208	0.124143	0.901748	4.08047	0.220991	0.825099	NA	0	0	0	0	0	0.744856		ZK1128.9	ncRNA_gene
WBGene00197209	0	NA	NA	NA	NA	NA	0	0	0	0	0	0		C34B4.11	ncRNA_gene
WBGene00197210	0	NA	NA	NA	NA	NA	0	0	0	0	0	0		F56D1.9	ncRNA_gene
WBGene00197211	0	NA	NA	NA	NA	NA	0	0	0	0	0	0		C06E2.11	ncRNA_gene
WBGene00197212	0	NA	NA	NA	NA	NA	0	0	0	0	0	0		F14F9.9	ncRNA_gene
WBGene00197213	0.124143	0.901748	4.08047	0.220991	0.825099	NA	0	0	0	0	0	0.744856		T09A5.17	ncRNA_gene
WBGene00197214	0	NA	NA	NA	NA	NA	0	0	0	0	0	0		F38A3.4	ncRNA_gene
WBGene00197215	3.25655	-0.268244	1.25013	-0.214573	0.8301	NA	1.61887	5.34723	3.41796	4.29932	2.62133	2.23457		F57A8.9	ncRNA_gene
WBGene00197216	0	NA	NA	NA	NA	NA	0	0	0	0	0	0		ZC53.11	ncRNA_gene
WBGene00197217	0.477702	2.29135	4.00321	0.572378	0.567066	NA	0	0	0	2.86621	0	0		F59D12.11	ncRNA_gene
WBGene00197218	0	NA	NA	NA	NA	NA	0	0	0	0	0	0		T04C12.19	ncRNA_gene
WBGene00197219	0	NA	NA	NA	NA	NA	0	0	0	0	0	0		F41E7.12	ncRNA_gene
WBGene00197220	0	NA	NA	NA	NA	NA	0	0	0	0	0	0		C54G7.9	ncRNA_gene
WBGene00197221	0	NA	NA	NA	NA	NA	0	0	0	0	0	0		F09F9.10	ncRNA_gene
WBGene00197222	0	NA	NA	NA	NA	NA	0	0	0	0	0	0		F29G9.10	ncRNA_gene
WBGene00197223	1.83832	-0.262944	1.79262	-0.146681	0.883384	NA	0	1.52778	4.27245	2.86621	0.873778	1.48971		F53B3.10	ncRNA_gene
WBGene00197224	0	NA	NA	NA	NA	NA	0	0	0	0	0	0		C54D1.10	ncRNA_gene
WBGene00197225	0	NA	NA	NA	NA	NA	0	0	0	0	0	0		T19C4.20	ncRNA_gene
WBGene00197226	0	NA	NA	NA	NA	NA	0	0	0	0	0	0		F29G9.11	ncRNA_gene
WBGene00197227	0	NA	NA	NA	NA	NA	0	0	0	0	0	0		F31E8.12	ncRNA_gene
WBGene00197228	0	NA	NA	NA	NA	NA	0	0	0	0	0	0		T06E8.3	ncRNA_gene
WBGene00197229	0	NA	NA	NA	NA	NA	0	0	0	0	0	0		F52F12.11	ncRNA_gene
WBGene00197230	0.238851	0.901748	4.08047	0.220991	0.825099	NA	0	0	0	1.43311	0	0		F58G1.11	ncRNA_gene
WBGene00197231	2.52667	0.302745	1.51923	0.199276	0.842047	NA	0	2.29167	4.27245	2.86621	3.49511	2.23457		Y48B6A.18	ncRNA_gene
WBGene00197232	0	NA	NA	NA	NA	NA	0	0	0	0	0	0		Y54E10A.22	ncRNA_gene
WBGene00197233	0	NA	NA	NA	NA	NA	0	0	0	0	0	0		T05A6.10	ncRNA_gene
WBGene00197234	0.397127	-2.07361	4.02597	-0.515059	0.606512	NA	1.61887	0.76389	0	0	0	0		F55A12.13	ncRNA_gene
WBGene00197235	0	NA	NA	NA	NA	NA	0	0	0	0	0	0		C41G11.11	ncRNA_gene
WBGene00197236	0.291259	1.72131	4.04035	0.426028	0.670087	NA	0	0	0	0	1.74756	0		K03H9.8	ncRNA_gene
WBGene00197237	0	NA	NA	NA	NA	NA	0	0	0	0	0	0		F54D5.19	ncRNA_gene
WBGene00197238	0	NA	NA	NA	NA	NA	0	0	0	0	0	0		T19E7.24	ncRNA_gene
WBGene00197239	0	NA	NA	NA	NA	NA	0	0	0	0	0	0		R04F11.13	ncRNA_gene
WBGene00197240	0	NA	NA	NA	NA	NA	0	0	0	0	0	0		F22B3.14	ncRNA_gene
WBGene00197241	0	NA	NA	NA	NA	NA	0	0	0	0	0	0		Y37E11C.3	ncRNA_gene
WBGene00197242	0	NA	NA	NA	NA	NA	0	0	0	0	0	0		K12G11.8	ncRNA_gene
WBGene00197243	0.238851	0.901748	4.08047	0.220991	0.825099	NA	0	0	0	1.43311	0	0		C06G1.11	ncRNA_gene
WBGene00197244	0.142415	-1.02181	4.08047	-0.250414	0.802268	NA	0	0	0.85449	0	0	0		C06E2.12	ncRNA_gene
WBGene00197245	0	NA	NA	NA	NA	NA	0	0	0	0	0	0		EGAP1.4	ncRNA_gene
WBGene00197246	0	NA	NA	NA	NA	NA	0	0	0	0	0	0		ZK809.11	ncRNA_gene
WBGene00197247	0.397127	-2.07361	4.02597	-0.515059	0.606512	NA	1.61887	0.76389	0	0	0	0		B0495.16	ncRNA_gene
WBGene00197248	0	NA	NA	NA	NA	NA	0	0	0	0	0	0		K06C4.20	ncRNA_gene
WBGene00197249	0.142415	-1.02181	4.08047	-0.250414	0.802268	NA	0	0	0.85449	0	0	0		C24G6.11	ncRNA_gene
WBGene00197250	0	NA	NA	NA	NA	NA	0	0	0	0	0	0		T02E9.15	ncRNA_gene
WBGene00197251	0	NA	NA	NA	NA	NA	0	0	0	0	0	0		T04C12.20	ncRNA_gene
WBGene00197252	0	NA	NA	NA	NA	NA	0	0	0	0	0	0		F41C6.10	ncRNA_gene
WBGene00197253	0	NA	NA	NA	NA	NA	0	0	0	0	0	0		Y13C8A.3	ncRNA_gene
WBGene00197254	0	NA	NA	NA	NA	NA	0	0	0	0	0	0		R153.4	ncRNA_gene
WBGene00197255	0.806018	-2.0024	3.08828	-0.648386	0.516735	NA	0	1.52778	2.56347	0	0	0.744856		F57B7.7	ncRNA_gene
WBGene00197256	0	NA	NA	NA	NA	NA	0	0	0	0	0	0		F35C8.10	ncRNA_gene
WBGene00197257	0	NA	NA	NA	NA	NA	0	0	0	0	0	0		H21P03.6	ncRNA_gene
WBGene00197258	0	NA	NA	NA	NA	NA	0	0	0	0	0	0		C54G4.11	ncRNA_gene
WBGene00197259	0	NA	NA	NA	NA	NA	0	0	0	0	0	0		F11A6.8	ncRNA_gene
WBGene00197260	0	NA	NA	NA	NA	NA	0	0	0	0	0	0		F57B1.12	ncRNA_gene
WBGene00197261	0	NA	NA	NA	NA	NA	0	0	0	0	0	0		F10C1.14	ncRNA_gene
WBGene00197262	0.14563	0.901748	4.08047	0.220991	0.825099	NA	0	0	0	0	0.873778	0		F19D8.9	ncRNA_gene
WBGene00197263	7.16916	1.47971	1.2049	1.22808	0.219416	NA	1.61887	8.4028	0.85449	20.0635	6.11645	5.95885		K02A11.7	ncRNA_gene
WBGene00197264	0	NA	NA	NA	NA	NA	0	0	0	0	0	0		ZC123.6	ncRNA_gene
WBGene00197265	0	NA	NA	NA	NA	NA	0	0	0	0	0	0		M195.6	ncRNA_gene
WBGene00197266	0	NA	NA	NA	NA	NA	0	0	0	0	0	0		K11G9.9	ncRNA_gene
WBGene00197267	0.958119	2.21336	2.96591	0.746267	0.455506	NA	0	0.76389	0	0	3.49511	1.48971		F25H8.10	ncRNA_gene
WBGene00197268	0	NA	NA	NA	NA	NA	0	0	0	0	0	0		F08F1.12	ncRNA_gene
WBGene00197269	0	NA	NA	NA	NA	NA	0	0	0	0	0	0		F59C12.8	ncRNA_gene
WBGene00197270	0	NA	NA	NA	NA	NA	0	0	0	0	0	0		K02A4.4	ncRNA_gene
WBGene00197271	0.397127	-2.07361	4.02597	-0.515059	0.606512	NA	1.61887	0.76389	0	0	0	0		W09G3.13	ncRNA_gene
WBGene00197272	0.124143	0.901748	4.08047	0.220991	0.825099	NA	0	0	0	0	0	0.744856		C18F3.7	ncRNA_gene
WBGene00197273	0	NA	NA	NA	NA	NA	0	0	0	0	0	0		C23H3.10	ncRNA_gene
WBGene00197274	0	NA	NA	NA	NA	NA	0	0	0	0	0	0		F20B10.7	ncRNA_gene
WBGene00197275	0.142415	-1.02181	4.08047	-0.250414	0.802268	NA	0	0	0.85449	0	0	0		K04D7.12	ncRNA_gene
WBGene00197276	0.660512	-0.49026	3.40699	-0.143898	0.885581	NA	1.61887	0	0.85449	0	0	1.48971		Y54G2A.61	ncRNA_gene
WBGene00197277	3.19493	1.78288	2.96465	0.60138	0.547587	NA	0	0	4.27245	0	0	14.8971		Y37E3.28	ncRNA_gene
WBGene00197278	0	NA	NA	NA	NA	NA	0	0	0	0	0	0		K03H4.3	ncRNA_gene
WBGene00197279	0.14563	0.901748	4.08047	0.220991	0.825099	NA	0	0	0	0	0.873778	0		C01B7.10	ncRNA_gene
WBGene00197280	0.124143	0.901748	4.08047	0.220991	0.825099	NA	0	0	0	0	0	0.744856		ZC513.16	ncRNA_gene
WBGene00197281	0	NA	NA	NA	NA	NA	0	0	0	0	0	0		Y41C4A.25	ncRNA_gene
WBGene00197282	0.238851	0.901748	4.08047	0.220991	0.825099	NA	0	0	0	1.43311	0	0		C44C11.3	ncRNA_gene
WBGene00197283	0	NA	NA	NA	NA	NA	0	0	0	0	0	0		R07G3.11	ncRNA_gene
WBGene00197284	0.142415	-1.02181	4.08047	-0.250414	0.802268	NA	0	0	0.85449	0	0	0		T24A11.5	ncRNA_gene
WBGene00197285	0	NA	NA	NA	NA	NA	0	0	0	0	0	0		F48E3.12	ncRNA_gene
WBGene00197286	0	NA	NA	NA	NA	NA	0	0	0	0	0	0		C42D8.13	ncRNA_gene
WBGene00197287	0	NA	NA	NA	NA	NA	0	0	0	0	0	0		Y104H12D.7	ncRNA_gene
WBGene00197288	0	NA	NA	NA	NA	NA	0	0	0	0	0	0		F13H6.10	ncRNA_gene
WBGene00197289	0	NA	NA	NA	NA	NA	0	0	0	0	0	0		T19B10.13	ncRNA_gene
WBGene00197290	0	NA	NA	NA	NA	NA	0	0	0	0	0	0		F21H7.17	ncRNA_gene
WBGene00197291	0	NA	NA	NA	NA	NA	0	0	0	0	0	0		F29C4.10	ncRNA_gene
WBGene00197292	0	NA	NA	NA	NA	NA	0	0	0	0	0	0		Y5H2B.8	ncRNA_gene
WBGene00197293	0	NA	NA	NA	NA	NA	0	0	0	0	0	0		ZK1290.18	ncRNA_gene
WBGene00197294	0	NA	NA	NA	NA	NA	0	0	0	0	0	0		F53B7.9	ncRNA_gene
WBGene00197295	0	NA	NA	NA	NA	NA	0	0	0	0	0	0		K12H6.15	ncRNA_gene
WBGene00197296	0.127315	-1.02181	4.08047	-0.250414	0.802268	NA	0	0.76389	0	0	0	0		C09B7.6	ncRNA_gene
WBGene00197297	1.57265	0.0683701	1.89301	0.036117	0.971189	NA	3.23774	1.52778	0	1.43311	1.74756	1.48971		R08C7.17	ncRNA_gene
WBGene00197298	0	NA	NA	NA	NA	NA	0	0	0	0	0	0		T23F11.8	ncRNA_gene
WBGene00197299	0	NA	NA	NA	NA	NA	0	0	0	0	0	0		C39E6.9	ncRNA_gene
WBGene00197300	0.557775	-1.28361	3.48105	-0.368743	0.71232	NA	0	0.76389	1.70898	0	0.873778	0		R08B4.8	ncRNA_gene
WBGene00197301	0.266558	-0.060025	4.08047	-0.0147103	0.988263	NA	0	0	0.85449	0	0	0.744856		Y58A7A.9	ncRNA_gene
WBGene00197302	0	NA	NA	NA	NA	NA	0	0	0	0	0	0		C33F10.18	ncRNA_gene
WBGene00197303	2.40088	-0.532736	1.64959	-0.32295	0.746733	NA	3.23774	4.58334	0.85449	0	3.49511	2.23457		F26E4.16	ncRNA_gene
WBGene00197304	0	NA	NA	NA	NA	NA	0	0	0	0	0	0		F43G6.12	ncRNA_gene
WBGene00197305	0	NA	NA	NA	NA	NA	0	0	0	0	0	0		C36F7.13	ncRNA_gene
WBGene00197306	0.682038	-2.88603	3.97756	-0.725578	0.468097	NA	3.23774	0	0.85449	0	0	0		Y39A3CL.10	ncRNA_gene
WBGene00197307	1.09089	-0.797337	2.42081	-0.329368	0.741877	NA	0	0.76389	3.41796	0	0.873778	1.48971		Y66A7AL.4	ncRNA_gene
WBGene00197308	0	NA	NA	NA	NA	NA	0	0	0	0	0	0		F55G1.18	ncRNA_gene
WBGene00197309	0	NA	NA	NA	NA	NA	0	0	0	0	0	0		K04H4.10	ncRNA_gene
WBGene00197310	0	NA	NA	NA	NA	NA	0	0	0	0	0	0		F26A10.11	ncRNA_gene
WBGene00197311	0	NA	NA	NA	NA	NA	0	0	0	0	0	0		C31G12.8	ncRNA_gene
WBGene00197312	0	NA	NA	NA	NA	NA	0	0	0	0	0	0		C47G2.15	ncRNA_gene
WBGene00197313	0	NA	NA	NA	NA	NA	0	0	0	0	0	0		F25B4.12	ncRNA_gene
WBGene00197314	0.124143	0.901748	4.08047	0.220991	0.825099	NA	0	0	0	0	0	0.744856		F11D5.14	ncRNA_gene
WBGene00197315	0.412227	-2.14791	4.02271	-0.533947	0.593378	NA	1.61887	0	0.85449	0	0	0		T13H10.8	ncRNA_gene
WBGene00197316	0	NA	NA	NA	NA	NA	0	0	0	0	0	0		D1022.13	ncRNA_gene
WBGene00197317	0	NA	NA	NA	NA	NA	0	0	0	0	0	0		T22F3.14	ncRNA_gene
WBGene00197318	2.15212	0.582337	2.03191	0.286596	0.774421	NA	0	1.52778	3.41796	5.73243	0	2.23457		Y50D4C.8	ncRNA_gene
WBGene00197319	0.127315	-1.02181	4.08047	-0.250414	0.802268	NA	0	0.76389	0	0	0	0		C32C4.12	ncRNA_gene
WBGene00197320	0	NA	NA	NA	NA	NA	0	0	0	0	0	0		F53B1.10	ncRNA_gene
WBGene00197321	1.02981	0.545488	2.11204	0.258276	0.796194	NA	0	1.52778	0.85449	1.43311	0.873778	1.48971		ZC504.10	ncRNA_gene
WBGene00197322	0	NA	NA	NA	NA	NA	0	0	0	0	0	0		T05G5.13	ncRNA_gene
WBGene00197323	0	NA	NA	NA	NA	NA	0	0	0	0	0	0		C04C3.11	ncRNA_gene
WBGene00197324	0.127315	-1.02181	4.08047	-0.250414	0.802268	NA	0	0.76389	0	0	0	0		F16A11.6	ncRNA_gene
WBGene00197325	0	NA	NA	NA	NA	NA	0	0	0	0	0	0		T24A6.23	ncRNA_gene
WBGene00197326	1.10696	0.202669	2.97783	0.0680593	0.945738	NA	1.61887	1.52778	0	0	3.49511	0		F25G6.16	ncRNA_gene
WBGene00197327	0	NA	NA	NA	NA	NA	0	0	0	0	0	0		F48C5.7	ncRNA_gene
WBGene00197328	0	NA	NA	NA	NA	NA	0	0	0	0	0	0		F55C12.11	ncRNA_gene
WBGene00197329	0	NA	NA	NA	NA	NA	0	0	0	0	0	0		K06G5.6	ncRNA_gene
WBGene00197330	0.291259	1.72131	4.04035	0.426028	0.670087	NA	0	0	0	0	1.74756	0		W02H5.15	ncRNA_gene
WBGene00197331	0	NA	NA	NA	NA	NA	0	0	0	0	0	0		M01G4.5	ncRNA_gene
WBGene00197332	0.127315	-1.02181	4.08047	-0.250414	0.802268	NA	0	0.76389	0	0	0	0		F45B8.11	ncRNA_gene
WBGene00197333	0	NA	NA	NA	NA	NA	0	0	0	0	0	0		cTel3X.2	ncRNA_gene
WBGene00197334	0	NA	NA	NA	NA	NA	0	0	0	0	0	0		T25F10.8	ncRNA_gene
WBGene00197335	0.124143	0.901748	4.08047	0.220991	0.825099	NA	0	0	0	0	0	0.744856		C05D2.14	ncRNA_gene
WBGene00197336	0	NA	NA	NA	NA	NA	0	0	0	0	0	0		H20J04.10	ncRNA_gene
WBGene00197337	0	NA	NA	NA	NA	NA	0	0	0	0	0	0		Y67D11A.2	ncRNA_gene
WBGene00197338	0	NA	NA	NA	NA	NA	0	0	0	0	0	0		F39H12.5	ncRNA_gene
WBGene00197339	0	NA	NA	NA	NA	NA	0	0	0	0	0	0		Y51A2D.28	ncRNA_gene
WBGene00197340	0	NA	NA	NA	NA	NA	0	0	0	0	0	0		ZK867.10	ncRNA_gene
WBGene00197341	0	NA	NA	NA	NA	NA	0	0	0	0	0	0		R06C1.8	ncRNA_gene
WBGene00197342	0.124143	0.901748	4.08047	0.220991	0.825099	NA	0	0	0	0	0	0.744856		F37H8.8	ncRNA_gene
WBGene00197343	0	NA	NA	NA	NA	NA	0	0	0	0	0	0		W02B8.8	ncRNA_gene
WBGene00197344	0	NA	NA	NA	NA	NA	0	0	0	0	0	0		F11D5.15	ncRNA_gene
WBGene00197345	0	NA	NA	NA	NA	NA	0	0	0	0	0	0		Y50D4A.7	ncRNA_gene
WBGene00197346	0	NA	NA	NA	NA	NA	0	0	0	0	0	0		F02D10.12	ncRNA_gene
WBGene00197347	0	NA	NA	NA	NA	NA	0	0	0	0	0	0		F11E6.20	ncRNA_gene
WBGene00197348	0.142415	-1.02181	4.08047	-0.250414	0.802268	NA	0	0	0.85449	0	0	0		T25B9.13	ncRNA_gene
WBGene00197349	0	NA	NA	NA	NA	NA	0	0	0	0	0	0		C05E11.12	ncRNA_gene
WBGene00197350	0	NA	NA	NA	NA	NA	0	0	0	0	0	0		C18E9.13	ncRNA_gene
WBGene00197351	0	NA	NA	NA	NA	NA	0	0	0	0	0	0		F54F2.10	ncRNA_gene
WBGene00197352	0	NA	NA	NA	NA	NA	0	0	0	0	0	0		F07C4.16	ncRNA_gene
WBGene00197353	0	NA	NA	NA	NA	NA	0	0	0	0	0	0		T26E3.14	ncRNA_gene
WBGene00197354	0	NA	NA	NA	NA	NA	0	0	0	0	0	0		T07C12.17	ncRNA_gene
WBGene00197355	0	NA	NA	NA	NA	NA	0	0	0	0	0	0		F52F10.7	ncRNA_gene
WBGene00197356	0	NA	NA	NA	NA	NA	0	0	0	0	0	0		F01G12.11	ncRNA_gene
WBGene00197357	0	NA	NA	NA	NA	NA	0	0	0	0	0	0		Y69H2.19	ncRNA_gene
WBGene00197358	0	NA	NA	NA	NA	NA	0	0	0	0	0	0		K10C9.11	ncRNA_gene
WBGene00197359	0	NA	NA	NA	NA	NA	0	0	0	0	0	0		C16E9.13	ncRNA_gene
WBGene00197360	0	NA	NA	NA	NA	NA	0	0	0	0	0	0		F46H6.8	ncRNA_gene
WBGene00197361	0	NA	NA	NA	NA	NA	0	0	0	0	0	0		K12C11.8	ncRNA_gene
WBGene00197362	0.127315	-1.02181	4.08047	-0.250414	0.802268	NA	0	0.76389	0	0	0	0		C23H4.11	ncRNA_gene
WBGene00197363	0	NA	NA	NA	NA	NA	0	0	0	0	0	0		W02F12.11	ncRNA_gene
WBGene00197364	0	NA	NA	NA	NA	NA	0	0	0	0	0	0		C36F7.14	ncRNA_gene
WBGene00197365	0	NA	NA	NA	NA	NA	0	0	0	0	0	0		T05C12.13	ncRNA_gene
WBGene00197366	0	NA	NA	NA	NA	NA	0	0	0	0	0	0		F22A3.12	ncRNA_gene
WBGene00197367	0	NA	NA	NA	NA	NA	0	0	0	0	0	0		W05E10.12	ncRNA_gene
WBGene00197368	0	NA	NA	NA	NA	NA	0	0	0	0	0	0		T05B4.16	ncRNA_gene
WBGene00197369	0	NA	NA	NA	NA	NA	0	0	0	0	0	0		F48G7.14	ncRNA_gene
WBGene00197370	0	NA	NA	NA	NA	NA	0	0	0	0	0	0		Y37E11AL.14	ncRNA_gene
WBGene00197371	21.9774	-0.0480939	0.588666	-0.0816998	0.934885	NA	17.8076	25.9723	23.0712	21.4966	12.2329	31.284		Y76A2B.8	ncRNA_gene
WBGene00197372	0	NA	NA	NA	NA	NA	0	0	0	0	0	0		K08A8.11	ncRNA_gene
WBGene00197373	0	NA	NA	NA	NA	NA	0	0	0	0	0	0		K03A1.9	ncRNA_gene
WBGene00197374	0	NA	NA	NA	NA	NA	0	0	0	0	0	0		K04H4.11	ncRNA_gene
WBGene00197375	0	NA	NA	NA	NA	NA	0	0	0	0	0	0		F13H6.11	ncRNA_gene
WBGene00197376	0.124143	0.901748	4.08047	0.220991	0.825099	NA	0	0	0	0	0	0.744856		F28E10.10	ncRNA_gene
WBGene00197377	0	NA	NA	NA	NA	NA	0	0	0	0	0	0		C05E11.13	ncRNA_gene
WBGene00197378	0	NA	NA	NA	NA	NA	0	0	0	0	0	0		T22A3.11	ncRNA_gene
WBGene00197379	0	NA	NA	NA	NA	NA	0	0	0	0	0	0		F16F9.8	ncRNA_gene
WBGene00197380	0	NA	NA	NA	NA	NA	0	0	0	0	0	0		F08F1.13	ncRNA_gene
WBGene00197381	0	NA	NA	NA	NA	NA	0	0	0	0	0	0		C07A12.10	ncRNA_gene
WBGene00197382	0.238851	0.901748	4.08047	0.220991	0.825099	NA	0	0	0	1.43311	0	0		K08B12.8	ncRNA_gene
WBGene00197383	0	NA	NA	NA	NA	NA	0	0	0	0	0	0		F55F1.7	ncRNA_gene
WBGene00197384	0	NA	NA	NA	NA	NA	0	0	0	0	0	0		C18C4.13	ncRNA_gene
WBGene00197385	0	NA	NA	NA	NA	NA	0	0	0	0	0	0		F18C5.13	ncRNA_gene
WBGene00197386	0	NA	NA	NA	NA	NA	0	0	0	0	0	0		Y105C5A.1276	ncRNA_gene
WBGene00197387	0	NA	NA	NA	NA	NA	0	0	0	0	0	0		F35E8.18	ncRNA_gene
WBGene00197388	0	NA	NA	NA	NA	NA	0	0	0	0	0	0		F54E4.10	ncRNA_gene
WBGene00197389	0	NA	NA	NA	NA	NA	0	0	0	0	0	0		F38B6.11	ncRNA_gene
WBGene00197390	3.70595	0.761031	1.30986	0.581001	0.56124	NA	3.23774	2.29167	2.56347	10.0317	2.62133	1.48971		T21F2.2	ncRNA_gene
WBGene00197391	0	NA	NA	NA	NA	NA	0	0	0	0	0	0		K12H4.10	ncRNA_gene
WBGene00197392	0	NA	NA	NA	NA	NA	0	0	0	0	0	0		K01A2.13	ncRNA_gene
WBGene00197393	0	NA	NA	NA	NA	NA	0	0	0	0	0	0		C06B8.14	ncRNA_gene
WBGene00197394	0	NA	NA	NA	NA	NA	0	0	0	0	0	0		H14E04.6	ncRNA_gene
WBGene00197395	1.23668	-3.76101	3.39346	-1.10831	0.267728	NA	4.85661	0	2.56347	0	0	0		Y57A10A.40	ncRNA_gene
WBGene00197396	0.142415	-1.02181	4.08047	-0.250414	0.802268	NA	0	0	0.85449	0	0	0		F38B2.7	ncRNA_gene
WBGene00197397	0.269812	-1.02181	4.08047	-0.250414	0.802268	NA	1.61887	0	0	0	0	0		Y67D8C.14	ncRNA_gene
WBGene00197398	6.65801	0.629543	0.886823	0.709886	0.477775	NA	3.23774	5.34723	6.83592	8.59864	6.99022	8.93828		F29F11.9	ncRNA_gene
WBGene00197399	1.12553	1.36706	2.984	0.458131	0.646859	NA	0	0	1.70898	4.29932	0	0.744856		C49H3.14	ncRNA_gene
WBGene00197400	0.124143	0.901748	4.08047	0.220991	0.825099	NA	0	0	0	0	0	0.744856		B0336.14	ncRNA_gene
WBGene00197401	7.31253	-0.329747	1.97696	-0.166795	0.867531	NA	1.61887	1.52778	21.3623	0	0	19.3663		K08E3.13	ncRNA_gene
WBGene00197402	0	NA	NA	NA	NA	NA	0	0	0	0	0	0		T07F12.7	ncRNA_gene
WBGene00197403	0	NA	NA	NA	NA	NA	0	0	0	0	0	0		T14F9.12	ncRNA_gene
WBGene00197404	0	NA	NA	NA	NA	NA	0	0	0	0	0	0		K03H1.18	ncRNA_gene
WBGene00197405	0	NA	NA	NA	NA	NA	0	0	0	0	0	0		K02F6.10	ncRNA_gene
WBGene00197406	0.814941	0.728321	3.19307	0.228094	0.819573	NA	0	0	1.70898	1.43311	1.74756	0		K02A4.5	ncRNA_gene
WBGene00197407	0.269812	-1.02181	4.08047	-0.250414	0.802268	NA	1.61887	0	0	0	0	0		F40B5.5	ncRNA_gene
WBGene00197408	0.127315	-1.02181	4.08047	-0.250414	0.802268	NA	0	0.76389	0	0	0	0		F38E11.21	ncRNA_gene
WBGene00197409	0	NA	NA	NA	NA	NA	0	0	0	0	0	0		K01B6.6	ncRNA_gene
WBGene00197410	0	NA	NA	NA	NA	NA	0	0	0	0	0	0		F10C1.15	ncRNA_gene
WBGene00197411	0	NA	NA	NA	NA	NA	0	0	0	0	0	0		W03G9.11	ncRNA_gene
WBGene00197412	0	NA	NA	NA	NA	NA	0	0	0	0	0	0		T24F1.9	ncRNA_gene
WBGene00197413	0.539623	-2.51765	3.99771	-0.629775	0.528842	NA	3.23774	0	0	0	0	0		C02B4.6	ncRNA_gene
WBGene00197414	0	NA	NA	NA	NA	NA	0	0	0	0	0	0		C43C3.7	ncRNA_gene
WBGene00197415	0.127315	-1.02181	4.08047	-0.250414	0.802268	NA	0	0.76389	0	0	0	0		F35A5.10	ncRNA_gene
WBGene00197416	0.127315	-1.02181	4.08047	-0.250414	0.802268	NA	0	0.76389	0	0	0	0		F16F9.9	ncRNA_gene
WBGene00197417	0	NA	NA	NA	NA	NA	0	0	0	0	0	0		H28G03.7	ncRNA_gene
WBGene00197418	0	NA	NA	NA	NA	NA	0	0	0	0	0	0		F01E11.9	ncRNA_gene
WBGene00197419	0	NA	NA	NA	NA	NA	0	0	0	0	0	0		C54G7.10	ncRNA_gene
WBGene00197420	0	NA	NA	NA	NA	NA	0	0	0	0	0	0		T22B11.7	ncRNA_gene
WBGene00197421	0	NA	NA	NA	NA	NA	0	0	0	0	0	0		C54D2.10	ncRNA_gene
WBGene00197422	0.397127	-2.07361	4.02597	-0.515059	0.606512	NA	1.61887	0.76389	0	0	0	0		F08B12.7	ncRNA_gene
WBGene00197423	0	NA	NA	NA	NA	NA	0	0	0	0	0	0		F40F8.14	ncRNA_gene
WBGene00197424	2.62335	0.956833	1.68983	0.566229	0.571238	NA	4.85661	0	0.85449	4.29932	3.49511	2.23457		K11D9.6	ncRNA_gene
WBGene00197425	0	NA	NA	NA	NA	NA	0	0	0	0	0	0		R11F4.5	ncRNA_gene
WBGene00197426	0.248285	1.56691	4.0491	0.386977	0.698773	NA	0	0	0	0	0	1.48971		K08F8.8	ncRNA_gene
WBGene00197427	0	NA	NA	NA	NA	NA	0	0	0	0	0	0		Y42H9B.5	ncRNA_gene
WBGene00197428	0.291259	1.72131	4.04035	0.426028	0.670087	NA	0	0	0	0	1.74756	0		K01B6.7	ncRNA_gene
WBGene00197429	0	NA	NA	NA	NA	NA	0	0	0	0	0	0		W03G11.11	ncRNA_gene
WBGene00197430	0	NA	NA	NA	NA	NA	0	0	0	0	0	0		T09A5.18	ncRNA_gene
WBGene00197431	0	NA	NA	NA	NA	NA	0	0	0	0	0	0		Y67D8C.15	ncRNA_gene
WBGene00197432	0	NA	NA	NA	NA	NA	0	0	0	0	0	0		T21G5.7	ncRNA_gene
WBGene00197433	0.542756	-1.09833	3.58884	-0.306041	0.759574	NA	1.61887	0.76389	0	0	0.873778	0		F26H11.9	ncRNA_gene
WBGene00197434	0	NA	NA	NA	NA	NA	0	0	0	0	0	0		F26A10.12	ncRNA_gene
WBGene00197435	0	NA	NA	NA	NA	NA	0	0	0	0	0	0		C11G6.5	ncRNA_gene
WBGene00197436	0.685214	1.22496	3.34005	0.366748	0.713807	NA	1.61887	0	0	0	1.74756	0.744856		Y49G5B.2	ncRNA_gene
WBGene00197437	0	NA	NA	NA	NA	NA	0	0	0	0	0	0		K09E2.6	ncRNA_gene
WBGene00197438	0	NA	NA	NA	NA	NA	0	0	0	0	0	0		T05A8.9	ncRNA_gene
WBGene00197439	0	NA	NA	NA	NA	NA	0	0	0	0	0	0		C33D12.11	ncRNA_gene
WBGene00197440	0	NA	NA	NA	NA	NA	0	0	0	0	0	0		F14F7.6	ncRNA_gene
WBGene00197441	0.272945	-0.060025	4.08047	-0.0147103	0.988263	NA	0	0.76389	0	0	0.873778	0		T08B2.14	ncRNA_gene
WBGene00197442	0.269772	1.64608	4.04451	0.406992	0.684014	NA	0	0	0	0	0.873778	0.744856		B0491.9	ncRNA_gene
WBGene00197443	0.124143	0.901748	4.08047	0.220991	0.825099	NA	0	0	0	0	0	0.744856		F20D1.14	ncRNA_gene
WBGene00197444	0	NA	NA	NA	NA	NA	0	0	0	0	0	0		K05G3.6	ncRNA_gene
WBGene00197445	0	NA	NA	NA	NA	NA	0	0	0	0	0	0		Y17G9A.86	ncRNA_gene
WBGene00197446	0	NA	NA	NA	NA	NA	0	0	0	0	0	0		C48D5.6	ncRNA_gene
WBGene00197447	0	NA	NA	NA	NA	NA	0	0	0	0	0	0		T21E12.7	ncRNA_gene
WBGene00197448	0	NA	NA	NA	NA	NA	0	0	0	0	0	0		ZK622.7	ncRNA_gene
WBGene00197449	0	NA	NA	NA	NA	NA	0	0	0	0	0	0		F13D11.11	ncRNA_gene
WBGene00197450	0	NA	NA	NA	NA	NA	0	0	0	0	0	0		ZK84.10	ncRNA_gene
WBGene00197451	0	NA	NA	NA	NA	NA	0	0	0	0	0	0		C26G2.4	ncRNA_gene
WBGene00197452	0.842647	-0.047139	3.13199	-0.0150508	0.987992	NA	0	0	2.56347	0	1.74756	0.744856		C25F6.13	ncRNA_gene
WBGene00197453	0	NA	NA	NA	NA	NA	0	0	0	0	0	0		H35N09.3	ncRNA_gene
WBGene00197454	0	NA	NA	NA	NA	NA	0	0	0	0	0	0		T04H1.11	ncRNA_gene
WBGene00197455	0	NA	NA	NA	NA	NA	0	0	0	0	0	0		F45B8.12	ncRNA_gene
WBGene00197456	0	NA	NA	NA	NA	NA	0	0	0	0	0	0		C39E9.16	ncRNA_gene
WBGene00197457	0.650996	-1.28701	3.35799	-0.383267	0.701522	NA	0	0.76389	1.70898	1.43311	0	0		T10B11.10	ncRNA_gene
WBGene00197458	0	NA	NA	NA	NA	NA	0	0	0	0	0	0		C16E9.14	ncRNA_gene
WBGene00197459	0.796668	1.83302	2.64143	0.693951	0.487713	NA	0	0	0.85449	1.43311	1.74756	0.744856		F28B4.5	ncRNA_gene
WBGene00197460	0	NA	NA	NA	NA	NA	0	0	0	0	0	0		C31E10.10	ncRNA_gene
WBGene00197461	0.561032	2.60163	3.98485	0.652882	0.513833	NA	0	0	0	0	2.62133	0.744856		T04C10.8	ncRNA_gene
WBGene00197462	0	NA	NA	NA	NA	NA	0	0	0	0	0	0		C02B4.7	ncRNA_gene
WBGene00197463	0.124143	0.901748	4.08047	0.220991	0.825099	NA	0	0	0	0	0	0.744856		F32A6.8	ncRNA_gene
WBGene00197464	0	NA	NA	NA	NA	NA	0	0	0	0	0	0		F15A8.8	ncRNA_gene
WBGene00197465	0	NA	NA	NA	NA	NA	0	0	0	0	0	0		C25F6.14	ncRNA_gene
WBGene00197466	0	NA	NA	NA	NA	NA	0	0	0	0	0	0		F52B10.12	ncRNA_gene
WBGene00197467	0	NA	NA	NA	NA	NA	0	0	0	0	0	0		ZK836.8	ncRNA_gene
WBGene00197468	0	NA	NA	NA	NA	NA	0	0	0	0	0	0		T02E9.16	ncRNA_gene
WBGene00197469	0.238851	0.901748	4.08047	0.220991	0.825099	NA	0	0	0	1.43311	0	0		H16O14.77	ncRNA_gene
WBGene00197470	0	NA	NA	NA	NA	NA	0	0	0	0	0	0		F29B9.14	ncRNA_gene
WBGene00197471	0.884224	2.05985	2.56034	0.804525	0.421094	NA	0	0.76389	0	1.43311	0.873778	2.23457		F56E3.10	ncRNA_gene
WBGene00197472	0.393954	-0.060025	4.08047	-0.0147103	0.988263	NA	1.61887	0	0	0	0	0.744856		F28E10.11	ncRNA_gene
WBGene00197473	0.415441	-0.060025	4.08047	-0.0147103	0.988263	NA	1.61887	0	0	0	0.873778	0		C05A9.4	ncRNA_gene
WBGene00197474	0	NA	NA	NA	NA	NA	0	0	0	0	0	0		C41A3.7	ncRNA_gene
WBGene00197475	0.127315	-1.02181	4.08047	-0.250414	0.802268	NA	0	0.76389	0	0	0	0		W01C8.11	ncRNA_gene
WBGene00197476	0	NA	NA	NA	NA	NA	0	0	0	0	0	0		C41A3.8	ncRNA_gene
WBGene00197477	0	NA	NA	NA	NA	NA	0	0	0	0	0	0		H05O09.3	ncRNA_gene
WBGene00197478	0.14563	0.901748	4.08047	0.220991	0.825099	NA	0	0	0	0	0.873778	0		T13B5.10	ncRNA_gene
WBGene00197479	0	NA	NA	NA	NA	NA	0	0	0	0	0	0		F18G5.9	ncRNA_gene
WBGene00197480	0.142415	-1.02181	4.08047	-0.250414	0.802268	NA	0	0	0.85449	0	0	0		ZK1193.7	ncRNA_gene
WBGene00197481	0.769516	1.85392	3.19329	0.580567	0.561532	NA	0	0.76389	0	0	0.873778	2.97943		F38A6.6	ncRNA_gene
WBGene00197482	2.30097	1.10073	1.61768	0.680437	0.496228	NA	0	1.52778	2.56347	5.73243	1.74756	2.23457		C07A12.11	ncRNA_gene
WBGene00197483	0	NA	NA	NA	NA	NA	0	0	0	0	0	0		F27B10.3	ncRNA_gene
WBGene00197484	0.933578	-2.16145	3.91341	-0.552318	0.58073	NA	4.85661	0	0	0	0	0.744856		C03A3.4	ncRNA_gene
WBGene00197485	0	NA	NA	NA	NA	NA	0	0	0	0	0	0		C55C3.72	ncRNA_gene
WBGene00197486	0.487137	2.37014	3.99818	0.592804	0.553313	NA	0	0	0	1.43311	0	1.48971		R151.15	ncRNA_gene
WBGene00197487	0.52436	-2.57922	3.99399	-0.645777	0.518424	NA	0	2.29167	0.85449	0	0	0		F13C5.8	ncRNA_gene
WBGene00197488	0	NA	NA	NA	NA	NA	0	0	0	0	0	0		F41C6.11	ncRNA_gene
WBGene00197489	0	NA	NA	NA	NA	NA	0	0	0	0	0	0		C30B5.12	ncRNA_gene
WBGene00197490	0	NA	NA	NA	NA	NA	0	0	0	0	0	0		M02G9.5	ncRNA_gene
WBGene00197491	0.269812	-1.02181	4.08047	-0.250414	0.802268	NA	1.61887	0	0	0	0	0		R04F11.14	ncRNA_gene
WBGene00197492	0	NA	NA	NA	NA	NA	0	0	0	0	0	0		T06H11.10	ncRNA_gene
WBGene00197493	1.46035	0.225017	1.70839	0.131713	0.895211	NA	1.61887	0.76389	1.70898	1.43311	1.74756	1.48971		T28B11.11	ncRNA_gene
WBGene00197494	0	NA	NA	NA	NA	NA	0	0	0	0	0	0		R09D1.16	ncRNA_gene
WBGene00197495	0	NA	NA	NA	NA	NA	0	0	0	0	0	0		R11B5.5	ncRNA_gene
WBGene00197496	0	NA	NA	NA	NA	NA	0	0	0	0	0	0		F35D2.10	ncRNA_gene
WBGene00197497	0	NA	NA	NA	NA	NA	0	0	0	0	0	0		T24D5.8	ncRNA_gene
WBGene00197498	0	NA	NA	NA	NA	NA	0	0	0	0	0	0		R11B5.6	ncRNA_gene
WBGene00197499	0	NA	NA	NA	NA	NA	0	0	0	0	0	0		F08C6.12	ncRNA_gene
WBGene00197500	0.142415	-1.02181	4.08047	-0.250414	0.802268	NA	0	0	0.85449	0	0	0		F08G2.14	ncRNA_gene
WBGene00197501	0	NA	NA	NA	NA	NA	0	0	0	0	0	0		T21C9.15	ncRNA_gene
WBGene00197502	0	NA	NA	NA	NA	NA	0	0	0	0	0	0		T14B4.13	ncRNA_gene
WBGene00197503	0.124143	0.901748	4.08047	0.220991	0.825099	NA	0	0	0	0	0	0.744856		C45E1.7	ncRNA_gene
WBGene00197504	0	NA	NA	NA	NA	NA	0	0	0	0	0	0		F23F12.15	ncRNA_gene
WBGene00197505	0	NA	NA	NA	NA	NA	0	0	0	0	0	0		C01F4.6	ncRNA_gene
WBGene00197506	0	NA	NA	NA	NA	NA	0	0	0	0	0	0		F23F12.16	ncRNA_gene
WBGene00197507	0	NA	NA	NA	NA	NA	0	0	0	0	0	0		R08E3.7	ncRNA_gene
WBGene00197508	0.238851	0.901748	4.08047	0.220991	0.825099	NA	0	0	0	1.43311	0	0		ZC334.14	ncRNA_gene
WBGene00197509	0	NA	NA	NA	NA	NA	0	0	0	0	0	0		R02E4.4	ncRNA_gene
WBGene00197510	0	NA	NA	NA	NA	NA	0	0	0	0	0	0		C18B12.11	ncRNA_gene
WBGene00197511	0.939762	-0.356272	2.49109	-0.143018	0.886276	NA	0	2.29167	0.85449	0	1.74756	0.744856		ZK470.9	ncRNA_gene
WBGene00197512	0	NA	NA	NA	NA	NA	0	0	0	0	0	0		Y116F11A.7	ncRNA_gene
WBGene00197513	0	NA	NA	NA	NA	NA	0	0	0	0	0	0		F22F1.5	ncRNA_gene
WBGene00197514	0.238851	0.901748	4.08047	0.220991	0.825099	NA	0	0	0	1.43311	0	0		B0285.14	ncRNA_gene
WBGene00197515	0	NA	NA	NA	NA	NA	0	0	0	0	0	0		C49F8.9	ncRNA_gene
WBGene00197516	0.248285	1.56691	4.0491	0.386977	0.698773	NA	0	0	0	0	0	1.48971		T04C12.21	ncRNA_gene
WBGene00197517	0	NA	NA	NA	NA	NA	0	0	0	0	0	0		R03G5.8	ncRNA_gene
WBGene00197518	0	NA	NA	NA	NA	NA	0	0	0	0	0	0		F57G12.5	ncRNA_gene
WBGene00197519	0.381945	-2.14361	4.0229	-0.532852	0.594136	NA	0	2.29167	0	0	0	0		Y105E8A.41	ncRNA_gene
WBGene00197520	18.6384	-0.676223	0.560002	-1.20754	0.227226	NA	25.9019	22.1528	20.5078	18.6304	10.4853	14.1523		C05C8.10	ncRNA_gene
WBGene00197521	0	NA	NA	NA	NA	NA	0	0	0	0	0	0		ZC404.17	ncRNA_gene
WBGene00197522	1.21837	-0.917715	2.38053	-0.385509	0.69986	NA	3.23774	0	1.70898	0	0.873778	1.48971		T21B6.10	ncRNA_gene
WBGene00197523	0	NA	NA	NA	NA	NA	0	0	0	0	0	0		F58H1.15	ncRNA_gene
WBGene00197524	0.508663	-0.060025	4.08047	-0.0147103	0.988263	NA	1.61887	0	0	1.43311	0	0		D2023.14	ncRNA_gene
WBGene00197525	0	NA	NA	NA	NA	NA	0	0	0	0	0	0		T10H9.9	ncRNA_gene
WBGene00197526	0	NA	NA	NA	NA	NA	0	0	0	0	0	0		F32B5.11	ncRNA_gene
WBGene00197527	0	NA	NA	NA	NA	NA	0	0	0	0	0	0		F44D12.17	ncRNA_gene
WBGene00197528	0	NA	NA	NA	NA	NA	0	0	0	0	0	0		F44C4.10	ncRNA_gene
WBGene00197529	0	NA	NA	NA	NA	NA	0	0	0	0	0	0		C29E6.12	ncRNA_gene
WBGene00197530	0.620117	1.32958	4.00321	0.332128	0.739793	NA	0	0	0.85449	2.86621	0	0		T12B5.16	ncRNA_gene
WBGene00197531	0	NA	NA	NA	NA	NA	0	0	0	0	0	0		B0198.5	ncRNA_gene
WBGene00197532	0	NA	NA	NA	NA	NA	0	0	0	0	0	0		F09D5.3	ncRNA_gene
WBGene00197533	0.266558	-0.060025	4.08047	-0.0147103	0.988263	NA	0	0	0.85449	0	0	0.744856		F42G2.9	ncRNA_gene
WBGene00197534	0	NA	NA	NA	NA	NA	0	0	0	0	0	0		F38H4.13	ncRNA_gene
WBGene00197535	0	NA	NA	NA	NA	NA	0	0	0	0	0	0		R13.7	ncRNA_gene
WBGene00197536	0	NA	NA	NA	NA	NA	0	0	0	0	0	0		M01G5.9	ncRNA_gene
WBGene00197537	0	NA	NA	NA	NA	NA	0	0	0	0	0	0		T08B1.8	ncRNA_gene
WBGene00197538	0	NA	NA	NA	NA	NA	0	0	0	0	0	0		Y26D4A.23	ncRNA_gene
WBGene00197539	0.251458	-0.060025	4.08047	-0.0147103	0.988263	NA	0	0.76389	0	0	0	0.744856		C07H6.13	ncRNA_gene
WBGene00197540	0	NA	NA	NA	NA	NA	0	0	0	0	0	0		T08H4.7	ncRNA_gene
WBGene00197541	0	NA	NA	NA	NA	NA	0	0	0	0	0	0		C07G1.10	ncRNA_gene
WBGene00197542	0	NA	NA	NA	NA	NA	0	0	0	0	0	0		W01A11.11	ncRNA_gene
WBGene00197543	0	NA	NA	NA	NA	NA	0	0	0	0	0	0		F57C7.9	ncRNA_gene
WBGene00197544	0.14563	0.901748	4.08047	0.220991	0.825099	NA	0	0	0	0	0.873778	0		Y7A5A.15	ncRNA_gene
WBGene00197545	0	NA	NA	NA	NA	NA	0	0	0	0	0	0		Y53F4B.55	ncRNA_gene
WBGene00197546	0	NA	NA	NA	NA	NA	0	0	0	0	0	0		F39B3.6	ncRNA_gene
WBGene00197547	0	NA	NA	NA	NA	NA	0	0	0	0	0	0		Y39B6A.77	ncRNA_gene
WBGene00197548	0	NA	NA	NA	NA	NA	0	0	0	0	0	0		T10B10.11	ncRNA_gene
WBGene00197549	0	NA	NA	NA	NA	NA	0	0	0	0	0	0		T09B4.15	ncRNA_gene
WBGene00197550	13.3702	-0.409775	0.721872	-0.567655	0.570269	NA	11.3321	18.3334	15.3808	18.6304	6.11645	10.428		T24B8.12	ncRNA_gene
WBGene00197551	0	NA	NA	NA	NA	NA	0	0	0	0	0	0		T22D1.20	ncRNA_gene
WBGene00197552	3.65473	2.655	1.53655	1.7279	0.0840069	NA	1.61887	1.52778	0	5.73243	2.62133	10.428		Y49F6B.15	ncRNA_gene
WBGene00197553	0	NA	NA	NA	NA	NA	0	0	0	0	0	0		F45E1.10	ncRNA_gene
WBGene00197554	0	NA	NA	NA	NA	NA	0	0	0	0	0	0		T14G12.9	ncRNA_gene
WBGene00197555	9.92478	-0.501243	0.809569	-0.619148	0.535819	NA	14.5698	14.5139	5.98143	7.16554	11.3591	5.95885		Y67D8A.8	ncRNA_gene
WBGene00197556	0.14563	0.901748	4.08047	0.220991	0.825099	NA	0	0	0	0	0.873778	0		C42D8.14	ncRNA_gene
WBGene00197557	0	NA	NA	NA	NA	NA	0	0	0	0	0	0		F25H10.4	ncRNA_gene
WBGene00197558	0.269812	-1.02181	4.08047	-0.250414	0.802268	NA	1.61887	0	0	0	0	0		Y38H6A.7	ncRNA_gene
WBGene00197559	0	NA	NA	NA	NA	NA	0	0	0	0	0	0		C17D12.12	ncRNA_gene
WBGene00197560	0	NA	NA	NA	NA	NA	0	0	0	0	0	0		K08A2.12	ncRNA_gene
WBGene00197561	0.124143	0.901748	4.08047	0.220991	0.825099	NA	0	0	0	0	0	0.744856		C33F10.19	ncRNA_gene
WBGene00197562	0	NA	NA	NA	NA	NA	0	0	0	0	0	0		T10D4.16	ncRNA_gene
WBGene00197563	0	NA	NA	NA	NA	NA	0	0	0	0	0	0		B0403.9	ncRNA_gene
WBGene00197564	0	NA	NA	NA	NA	NA	0	0	0	0	0	0		F52D10.8	ncRNA_gene
WBGene00197565	0.539542	-2.56415	3.49108	-0.734484	0.462654	NA	1.61887	0.76389	0.85449	0	0	0		F39B2.12	ncRNA_gene
WBGene00197566	0	NA	NA	NA	NA	NA	0	0	0	0	0	0		E03E2.2	ncRNA_gene
WBGene00197567	0	NA	NA	NA	NA	NA	0	0	0	0	0	0		C32C4.13	ncRNA_gene
WBGene00197568	0	NA	NA	NA	NA	NA	0	0	0	0	0	0		F49E11.12	ncRNA_gene
WBGene00197569	0	NA	NA	NA	NA	NA	0	0	0	0	0	0		F46G11.13	ncRNA_gene
WBGene00197570	0	NA	NA	NA	NA	NA	0	0	0	0	0	0		F33D11.15	ncRNA_gene
WBGene00197571	0	NA	NA	NA	NA	NA	0	0	0	0	0	0		C41G11.12	ncRNA_gene
WBGene00197572	0.127315	-1.02181	4.08047	-0.250414	0.802268	NA	0	0.76389	0	0	0	0		F52B10.13	ncRNA_gene
WBGene00197573	0	NA	NA	NA	NA	NA	0	0	0	0	0	0		F14B8.11	ncRNA_gene
WBGene00197574	0	NA	NA	NA	NA	NA	0	0	0	0	0	0		C04C11.11	ncRNA_gene
WBGene00197575	0	NA	NA	NA	NA	NA	0	0	0	0	0	0		C30C11.9	ncRNA_gene
WBGene00197576	0	NA	NA	NA	NA	NA	0	0	0	0	0	0		C01C10.5	ncRNA_gene
WBGene00197577	0	NA	NA	NA	NA	NA	0	0	0	0	0	0		W08F4.16	ncRNA_gene
WBGene00197578	0.124143	0.901748	4.08047	0.220991	0.825099	NA	0	0	0	0	0	0.744856		F13D11.12	ncRNA_gene
WBGene00197579	0.920808	-1.9469	2.58093	-0.75434	0.450645	NA	1.61887	0.76389	1.70898	1.43311	0	0		F44A2.9	ncRNA_gene
WBGene00197580	0	NA	NA	NA	NA	NA	0	0	0	0	0	0		F19B6.6	ncRNA_gene
WBGene00197581	0	NA	NA	NA	NA	NA	0	0	0	0	0	0		T28B4.9	ncRNA_gene
WBGene00197582	0.542756	-1.09833	3.58884	-0.306041	0.759574	NA	1.61887	0.76389	0	0	0.873778	0		T03G11.17	ncRNA_gene
WBGene00197583	0	NA	NA	NA	NA	NA	0	0	0	0	0	0		T26H10.4	ncRNA_gene
WBGene00197584	0	NA	NA	NA	NA	NA	0	0	0	0	0	0		Y40C5A.17	ncRNA_gene
WBGene00197585	0	NA	NA	NA	NA	NA	0	0	0	0	0	0		T08G11.8	ncRNA_gene
WBGene00197586	0	NA	NA	NA	NA	NA	0	0	0	0	0	0		ZC64.12	ncRNA_gene
WBGene00197587	0	NA	NA	NA	NA	NA	0	0	0	0	0	0		F38B7.14	ncRNA_gene
WBGene00197588	0	NA	NA	NA	NA	NA	0	0	0	0	0	0		T08G2.5	ncRNA_gene
WBGene00197589	0	NA	NA	NA	NA	NA	0	0	0	0	0	0		C39D10.14	ncRNA_gene
WBGene00197590	2.09955	0.372786	1.51339	0.246325	0.805431	NA	3.23774	1.52778	0.85449	2.86621	2.62133	1.48971		F30H5.6	ncRNA_gene
WBGene00197591	0.26973	-1.75293	4.04192	-0.433686	0.664516	NA	0	0.76389	0.85449	0	0	0		K08B12.9	ncRNA_gene
WBGene00197592	0	NA	NA	NA	NA	NA	0	0	0	0	0	0		F52D10.9	ncRNA_gene
WBGene00197593	0.269812	-1.02181	4.08047	-0.250414	0.802268	NA	1.61887	0	0	0	0	0		F18F11.6	ncRNA_gene
WBGene00197594	0	NA	NA	NA	NA	NA	0	0	0	0	0	0		T24B8.13	ncRNA_gene
WBGene00197595	0.142415	-1.02181	4.08047	-0.250414	0.802268	NA	0	0	0.85449	0	0	0		R12E2.18	ncRNA_gene
WBGene00197596	0	NA	NA	NA	NA	NA	0	0	0	0	0	0		C25A11.6	ncRNA_gene
WBGene00197597	0	NA	NA	NA	NA	NA	0	0	0	0	0	0		M163.17	ncRNA_gene
WBGene00197598	0	NA	NA	NA	NA	NA	0	0	0	0	0	0		F56A11.9	ncRNA_gene
WBGene00197599	0	NA	NA	NA	NA	NA	0	0	0	0	0	0		F52B10.14	ncRNA_gene
WBGene00197600	0.248285	1.56691	4.0491	0.386977	0.698773	NA	0	0	0	0	0	1.48971		C14F5.8	ncRNA_gene
WBGene00197601	0.124143	0.901748	4.08047	0.220991	0.825099	NA	0	0	0	0	0	0.744856		T26H10.5	ncRNA_gene
WBGene00197602	0	NA	NA	NA	NA	NA	0	0	0	0	0	0		F28F8.12	ncRNA_gene
WBGene00197603	0	NA	NA	NA	NA	NA	0	0	0	0	0	0		T19C4.21	ncRNA_gene
WBGene00197604	0.518016	-0.123755	3.59297	-0.0344435	0.972523	NA	0	0.76389	0.85449	0	0	1.48971		K01G5.12	ncRNA_gene
WBGene00197605	0	NA	NA	NA	NA	NA	0	0	0	0	0	0		H13J03.1	ncRNA_gene
WBGene00197606	0	NA	NA	NA	NA	NA	0	0	0	0	0	0		F35B3.8	ncRNA_gene
WBGene00197607	0	NA	NA	NA	NA	NA	0	0	0	0	0	0		F47F2.5	ncRNA_gene
WBGene00197608	0	NA	NA	NA	NA	NA	0	0	0	0	0	0		T02E9.17	ncRNA_gene
WBGene00197609	0	NA	NA	NA	NA	NA	0	0	0	0	0	0		ZC21.11	ncRNA_gene
WBGene00197610	1.4936	-1.66543	2.3069	-0.721934	0.470335	NA	0	1.52778	5.12694	1.43311	0.873778	0		Y38H8A.11	ncRNA_gene
WBGene00197611	0.238851	0.901748	4.08047	0.220991	0.825099	NA	0	0	0	1.43311	0	0		C39E9.17	ncRNA_gene
WBGene00197612	0	NA	NA	NA	NA	NA	0	0	0	0	0	0		Y53F4B.56	ncRNA_gene
WBGene00197613	0	NA	NA	NA	NA	NA	0	0	0	0	0	0		F49D11.13	ncRNA_gene
WBGene00197614	0	NA	NA	NA	NA	NA	0	0	0	0	0	0		ZC506.6	ncRNA_gene
WBGene00197615	0.648585	-1.56173	3.37698	-0.462465	0.643748	NA	1.61887	1.52778	0	0	0	0.744856		C25F6.15	ncRNA_gene
WBGene00197616	0	NA	NA	NA	NA	NA	0	0	0	0	0	0		C29A12.11	ncRNA_gene
WBGene00197617	0.14563	0.901748	4.08047	0.220991	0.825099	NA	0	0	0	0	0.873778	0		C06E7.90	ncRNA_gene
WBGene00197618	0	NA	NA	NA	NA	NA	0	0	0	0	0	0		F47G4.12	ncRNA_gene
WBGene00197619	0.536369	-1.17161	3.61093	-0.324463	0.745587	NA	1.61887	0	0.85449	0	0	0.744856		Y110A2AL.18	ncRNA_gene
WBGene00197620	0.490309	0.94829	3.6895	0.257024	0.79716	NA	0	0.76389	0	1.43311	0	0.744856		Y75B8A.49	ncRNA_gene
WBGene00197621	0.272945	-0.060025	4.08047	-0.0147103	0.988263	NA	0	0.76389	0	0	0.873778	0		F45F2.14	ncRNA_gene
WBGene00197622	0.362994	1.91817	4.03037	0.475929	0.634125	NA	0	0	0	1.43311	0	0.744856		CD4.14	ncRNA_gene
WBGene00197623	0.40026	-0.736312	4.04498	-0.182031	0.855558	NA	0	1.52778	0	0	0.873778	0		B0240.5	ncRNA_gene
WBGene00197624	0	NA	NA	NA	NA	NA	0	0	0	0	0	0		Y55F3C.15	ncRNA_gene
WBGene00197625	0.251458	-0.060025	4.08047	-0.0147103	0.988263	NA	0	0.76389	0	0	0	0.744856		T27E4.16	ncRNA_gene
WBGene00197626	0	NA	NA	NA	NA	NA	0	0	0	0	0	0		ZK381.43	ncRNA_gene
WBGene00197627	0	NA	NA	NA	NA	NA	0	0	0	0	0	0		Y37F4.11	ncRNA_gene
WBGene00197628	0	NA	NA	NA	NA	NA	0	0	0	0	0	0		K08E5.11	ncRNA_gene
WBGene00197629	0	NA	NA	NA	NA	NA	0	0	0	0	0	0		F58F12.8	ncRNA_gene
WBGene00197630	0	NA	NA	NA	NA	NA	0	0	0	0	0	0		AH10.8	ncRNA_gene
WBGene00197631	0	NA	NA	NA	NA	NA	0	0	0	0	0	0		F43G6.13	ncRNA_gene
WBGene00197632	0	NA	NA	NA	NA	NA	0	0	0	0	0	0		T23E7.8	ncRNA_gene
WBGene00197633	0	NA	NA	NA	NA	NA	0	0	0	0	0	0		C56G2.18	ncRNA_gene
WBGene00197634	0.397127	-2.07361	4.02597	-0.515059	0.606512	NA	1.61887	0.76389	0	0	0	0		C40C9.12	ncRNA_gene
WBGene00197635	0.408973	-0.844027	4.03906	-0.208966	0.834475	NA	0	0	1.70898	0	0	0.744856		C31H2.7	ncRNA_gene
WBGene00197636	0.375601	0.605135	4.0491	0.149449	0.881199	NA	0	0.76389	0	0	0	1.48971		Y67D8C.16	ncRNA_gene
WBGene00197637	1.50189	0.366641	2.25924	0.162285	0.871082	NA	1.61887	2.29167	0	2.86621	0	2.23457		R13F6.13	ncRNA_gene
WBGene00197638	0.26973	-1.75293	4.04192	-0.433686	0.664516	NA	0	0.76389	0.85449	0	0	0		F43D2.9	ncRNA_gene
WBGene00197639	0	NA	NA	NA	NA	NA	0	0	0	0	0	0		Y39A1B.6	ncRNA_gene
WBGene00197640	0.288045	-0.060025	4.08047	-0.0147103	0.988263	NA	0	0	0.85449	0	0.873778	0		F57B1.13	ncRNA_gene
WBGene00197641	0	NA	NA	NA	NA	NA	0	0	0	0	0	0		T03F7.12	ncRNA_gene
WBGene00197642	0	NA	NA	NA	NA	NA	0	0	0	0	0	0		C16E9.15	ncRNA_gene
WBGene00197643	1.32974	-0.218688	2.00473	-0.109086	0.913134	NA	0	0.76389	3.41796	1.43311	0.873778	1.48971		F13H6.12	ncRNA_gene
WBGene00197644	0	NA	NA	NA	NA	NA	0	0	0	0	0	0		H30A04.3	ncRNA_gene
WBGene00197645	0	NA	NA	NA	NA	NA	0	0	0	0	0	0		C39E6.10	ncRNA_gene
WBGene00197646	0	NA	NA	NA	NA	NA	0	0	0	0	0	0		ZK795.7	ncRNA_gene
WBGene00197647	0	NA	NA	NA	NA	NA	0	0	0	0	0	0		K03C7.7	ncRNA_gene
WBGene00197648	0.43046	-0.844027	4.03906	-0.208966	0.834475	NA	0	0	1.70898	0	0.873778	0		ZK20.8	ncRNA_gene
WBGene00197649	0	NA	NA	NA	NA	NA	0	0	0	0	0	0		K03C7.8	ncRNA_gene
WBGene00197650	0	NA	NA	NA	NA	NA	0	0	0	0	0	0		Y54F10AM.12	ncRNA_gene
WBGene00197651	0	NA	NA	NA	NA	NA	0	0	0	0	0	0		R03A10.10	ncRNA_gene
WBGene00197652	0	NA	NA	NA	NA	NA	0	0	0	0	0	0		C05B5.13	ncRNA_gene
WBGene00197653	0	NA	NA	NA	NA	NA	0	0	0	0	0	0		R186.11	ncRNA_gene
WBGene00197654	0	NA	NA	NA	NA	NA	0	0	0	0	0	0		T16G1.14	ncRNA_gene
WBGene00197655	0	NA	NA	NA	NA	NA	0	0	0	0	0	0		F45E1.11	ncRNA_gene
WBGene00197656	0	NA	NA	NA	NA	NA	0	0	0	0	0	0		F09D5.4	ncRNA_gene
WBGene00197657	0	NA	NA	NA	NA	NA	0	0	0	0	0	0		F11A5.20	ncRNA_gene
WBGene00197658	0	NA	NA	NA	NA	NA	0	0	0	0	0	0		T01C1.9	ncRNA_gene
WBGene00197659	0	NA	NA	NA	NA	NA	0	0	0	0	0	0		F43C11.14	ncRNA_gene
WBGene00197660	0	NA	NA	NA	NA	NA	0	0	0	0	0	0		C27A2.11	ncRNA_gene
WBGene00197661	0.269772	1.64608	4.04451	0.406992	0.684014	NA	0	0	0	0	0.873778	0.744856		R12B2.9	ncRNA_gene
WBGene00197662	0	NA	NA	NA	NA	NA	0	0	0	0	0	0		B0403.10	ncRNA_gene
WBGene00197663	4.83614	0.268411	1.20505	0.222739	0.823739	NA	6.47548	5.34723	1.70898	1.43311	4.36889	9.68313		F13H6.13	ncRNA_gene
WBGene00197664	0	NA	NA	NA	NA	NA	0	0	0	0	0	0		Y51A2D.29	ncRNA_gene
WBGene00197665	0	NA	NA	NA	NA	NA	0	0	0	0	0	0		C48G7.4	ncRNA_gene
WBGene00197666	47.6105	-0.408145	0.425243	-0.959794	0.337159	0.575767	35.6151	53.4723	73.4862	32.9615	45.4365	44.6914		C05D2.15	snoRNA_gene
WBGene00197667	0.833934	0.103866	3.13934	0.0330852	0.973607	NA	0	1.52778	0.85449	0	2.62133	0		R160.8	ncRNA_gene
WBGene00197668	0	NA	NA	NA	NA	NA	0	0	0	0	0	0		F46H5.9	ncRNA_gene
WBGene00197669	0.124143	0.901748	4.08047	0.220991	0.825099	NA	0	0	0	0	0	0.744856		F56F3.10	ncRNA_gene
WBGene00197670	0.127315	-1.02181	4.08047	-0.250414	0.802268	NA	0	0.76389	0	0	0	0		C54C6.8	ncRNA_gene
WBGene00197671	0	NA	NA	NA	NA	NA	0	0	0	0	0	0		F46C8.12	ncRNA_gene
WBGene00197672	0	NA	NA	NA	NA	NA	0	0	0	0	0	0		C48A7.9	ncRNA_gene
WBGene00197673	0	NA	NA	NA	NA	NA	0	0	0	0	0	0		ZK973.17	ncRNA_gene
WBGene00197674	0.954947	3.3662	3.58734	0.938356	0.348062	NA	0	0	0	0	3.49511	2.23457		F58H1.16	ncRNA_gene
WBGene00197675	0	NA	NA	NA	NA	NA	0	0	0	0	0	0		ZK84.11	ncRNA_gene
WBGene00197676	0.802846	-1.02799	3.14793	-0.326561	0.744	NA	0	0.76389	2.56347	0	0	1.48971		Y59A8B.29	ncRNA_gene
WBGene00197677	0	NA	NA	NA	NA	NA	0	0	0	0	0	0		F14F3.9	ncRNA_gene
WBGene00197678	0.248285	1.56691	4.0491	0.386977	0.698773	NA	0	0	0	0	0	1.48971		R01E6.11	ncRNA_gene
WBGene00197679	0.124143	0.901748	4.08047	0.220991	0.825099	NA	0	0	0	0	0	0.744856		F13H6.14	ncRNA_gene
WBGene00197680	0	NA	NA	NA	NA	NA	0	0	0	0	0	0		Y76F7A.3	ncRNA_gene
WBGene00197681	0	NA	NA	NA	NA	NA	0	0	0	0	0	0		Y51A2B.12	ncRNA_gene
WBGene00197682	0	NA	NA	NA	NA	NA	0	0	0	0	0	0		R52.11	ncRNA_gene
WBGene00197683	0.3907	0.605135	4.0491	0.149449	0.881199	NA	0	0	0.85449	0	0	1.48971		ZK816.6	ncRNA_gene
WBGene00197684	0	NA	NA	NA	NA	NA	0	0	0	0	0	0		F59B2.17	ncRNA_gene
WBGene00197685	0	NA	NA	NA	NA	NA	0	0	0	0	0	0		Y53C12B.8	ncRNA_gene
WBGene00197686	0	NA	NA	NA	NA	NA	0	0	0	0	0	0		B0034.10	ncRNA_gene
WBGene00197687	0.397087	0.685564	3.88919	0.176274	0.860078	NA	0	0.76389	0	0	0.873778	0.744856		C54H2.8	ncRNA_gene
WBGene00197688	0.508663	-0.060025	4.08047	-0.0147103	0.988263	NA	1.61887	0	0	1.43311	0	0		ZK836.9	ncRNA_gene
WBGene00197689	0.14563	0.901748	4.08047	0.220991	0.825099	NA	0	0	0	0	0.873778	0		F08G5.13	ncRNA_gene
WBGene00197690	0	NA	NA	NA	NA	NA	0	0	0	0	0	0		C08G9.5	ncRNA_gene
WBGene00197691	0	NA	NA	NA	NA	NA	0	0	0	0	0	0		K08F8.9	ncRNA_gene
WBGene00197692	0.127315	-1.02181	4.08047	-0.250414	0.802268	NA	0	0.76389	0	0	0	0		Y22D7AR.18	ncRNA_gene
WBGene00197693	0	NA	NA	NA	NA	NA	0	0	0	0	0	0		F36D1.16	ncRNA_gene
WBGene00197694	0	NA	NA	NA	NA	NA	0	0	0	0	0	0		D2089.6	ncRNA_gene
WBGene00197695	1.05752	-0.0618123	2.36335	-0.0261545	0.979134	NA	0	1.52778	1.70898	0	0.873778	2.23457		C18F3.8	ncRNA_gene
WBGene00197696	0	NA	NA	NA	NA	NA	0	0	0	0	0	0		C49A1.13	ncRNA_gene
WBGene00197697	0.124143	0.901748	4.08047	0.220991	0.825099	NA	0	0	0	0	0	0.744856		B0432.19	ncRNA_gene
WBGene00197698	0	NA	NA	NA	NA	NA	0	0	0	0	0	0		C05D12.9	ncRNA_gene
WBGene00197699	0	NA	NA	NA	NA	NA	0	0	0	0	0	0		F53B7.10	ncRNA_gene
WBGene00197700	0	NA	NA	NA	NA	NA	0	0	0	0	0	0		K09B11.20	ncRNA_gene
WBGene00197701	0	NA	NA	NA	NA	NA	0	0	0	0	0	0		F44E5.8	ncRNA_gene
WBGene00197702	0	NA	NA	NA	NA	NA	0	0	0	0	0	0		C27F2.11	ncRNA_gene
WBGene00197703	0	NA	NA	NA	NA	NA	0	0	0	0	0	0		F53B2.14	ncRNA_gene
WBGene00197704	0	NA	NA	NA	NA	NA	0	0	0	0	0	0		B0379.11	ncRNA_gene
WBGene00197705	0	NA	NA	NA	NA	NA	0	0	0	0	0	0		R01E6.12	ncRNA_gene
WBGene00197706	0	NA	NA	NA	NA	NA	0	0	0	0	0	0		ZK470.10	ncRNA_gene
WBGene00197707	0	NA	NA	NA	NA	NA	0	0	0	0	0	0		F20D1.15	ncRNA_gene
WBGene00197708	0	NA	NA	NA	NA	NA	0	0	0	0	0	0		K12H4.11	ncRNA_gene
WBGene00197709	0	NA	NA	NA	NA	NA	0	0	0	0	0	0		W09B12.3	ncRNA_gene
WBGene00197710	0.900042	-1.21081	3.08183	-0.392885	0.694404	NA	1.61887	2.29167	0	0	0	1.48971		C14F11.14	ncRNA_gene
WBGene00197711	0	NA	NA	NA	NA	NA	0	0	0	0	0	0		Y32F6B.6	ncRNA_gene
WBGene00197712	0.436889	2.24127	4.00655	0.559402	0.575888	NA	0	0	0	0	2.62133	0		F48A9.4	ncRNA_gene
WBGene00197713	0	NA	NA	NA	NA	NA	0	0	0	0	0	0		Y48G8AR.4	ncRNA_gene
WBGene00197714	0	NA	NA	NA	NA	NA	0	0	0	0	0	0		Y54E10BL.8	ncRNA_gene
WBGene00197715	0	NA	NA	NA	NA	NA	0	0	0	0	0	0		B0024.17	ncRNA_gene
WBGene00197716	2.43763	-0.486466	2.01574	-0.241333	0.809297	NA	6.47548	2.29167	0	0	4.36889	1.48971		H15M21.1	ncRNA_gene
WBGene00197717	0	NA	NA	NA	NA	NA	0	0	0	0	0	0		T01B6.8	ncRNA_gene
WBGene00197718	0	NA	NA	NA	NA	NA	0	0	0	0	0	0		F25G6.17	ncRNA_gene
WBGene00197719	0	NA	NA	NA	NA	NA	0	0	0	0	0	0		Y42G9A.8	ncRNA_gene
WBGene00197720	0	NA	NA	NA	NA	NA	0	0	0	0	0	0		ZC504.11	ncRNA_gene
WBGene00197721	0	NA	NA	NA	NA	NA	0	0	0	0	0	0		C45G7.8	ncRNA_gene
WBGene00197722	1.09736	-0.61578	2.09813	-0.293489	0.769148	NA	1.61887	0.76389	1.70898	0	1.74756	0.744856		F43D9.9	ncRNA_gene
WBGene00197723	0	NA	NA	NA	NA	NA	0	0	0	0	0	0		Y69A2AR.39	ncRNA_gene
WBGene00197724	0	NA	NA	NA	NA	NA	0	0	0	0	0	0		F36H1.15	ncRNA_gene
WBGene00197725	0	NA	NA	NA	NA	NA	0	0	0	0	0	0		ZK1025.13	ncRNA_gene
WBGene00197726	0	NA	NA	NA	NA	NA	0	0	0	0	0	0		C44B7.16	ncRNA_gene
WBGene00197727	0	NA	NA	NA	NA	NA	0	0	0	0	0	0		F49H12.10	ncRNA_gene
WBGene00197728	0	NA	NA	NA	NA	NA	0	0	0	0	0	0		C52B11.7	ncRNA_gene
WBGene00197729	0.124143	0.901748	4.08047	0.220991	0.825099	NA	0	0	0	0	0	0.744856		R08B4.9	ncRNA_gene
WBGene00197730	0	NA	NA	NA	NA	NA	0	0	0	0	0	0		C13G3.6	ncRNA_gene
WBGene00197731	0	NA	NA	NA	NA	NA	0	0	0	0	0	0		F46F3.8	ncRNA_gene
WBGene00197732	0	NA	NA	NA	NA	NA	0	0	0	0	0	0		T02E9.18	ncRNA_gene
WBGene00197733	2.49401	0.523896	1.66494	0.314664	0.753017	NA	3.23774	2.29167	0.85449	0	2.62133	5.95885		T25C12.5	ncRNA_gene
WBGene00197734	0	NA	NA	NA	NA	NA	0	0	0	0	0	0		W07G1.12	ncRNA_gene
WBGene00197735	0	NA	NA	NA	NA	NA	0	0	0	0	0	0		F36D4.10	ncRNA_gene
WBGene00197736	0.366166	-0.060025	4.08047	-0.0147103	0.988263	NA	0	0.76389	0	1.43311	0	0		B0207.14	ncRNA_gene
WBGene00197737	0	NA	NA	NA	NA	NA	0	0	0	0	0	0		F38E9.7	ncRNA_gene
WBGene00197738	0	NA	NA	NA	NA	NA	0	0	0	0	0	0		F43G9.15	ncRNA_gene
WBGene00197739	0	NA	NA	NA	NA	NA	0	0	0	0	0	0		F29F11.10	ncRNA_gene
WBGene00197740	0	NA	NA	NA	NA	NA	0	0	0	0	0	0		T21H3.7	ncRNA_gene
WBGene00197741	0	NA	NA	NA	NA	NA	0	0	0	0	0	0		C54A12.6	ncRNA_gene
WBGene00197742	0	NA	NA	NA	NA	NA	0	0	0	0	0	0		F41D9.11	ncRNA_gene
WBGene00197743	0	NA	NA	NA	NA	NA	0	0	0	0	0	0		F11C1.13	ncRNA_gene
WBGene00197744	0	NA	NA	NA	NA	NA	0	0	0	0	0	0		F46C8.13	ncRNA_gene
WBGene00197745	0	NA	NA	NA	NA	NA	0	0	0	0	0	0		C47E12.16	ncRNA_gene
WBGene00197746	0	NA	NA	NA	NA	NA	0	0	0	0	0	0		ZK84.12	ncRNA_gene
WBGene00197747	0	NA	NA	NA	NA	NA	0	0	0	0	0	0		Y39H10A.8	ncRNA_gene
WBGene00197748	0	NA	NA	NA	NA	NA	0	0	0	0	0	0		T05A1.16	ncRNA_gene
WBGene00197749	0.651039	1.45544	2.81431	0.517156	0.605048	NA	0	0	0.85449	1.43311	0.873778	0.744856		F35H10.15	ncRNA_gene
WBGene00197750	0	NA	NA	NA	NA	NA	0	0	0	0	0	0		ZK377.5	ncRNA_gene
WBGene00197751	0	NA	NA	NA	NA	NA	0	0	0	0	0	0		ZK945.11	ncRNA_gene
WBGene00197752	0	NA	NA	NA	NA	NA	0	0	0	0	0	0		F46F3.9	ncRNA_gene
WBGene00197753	0	NA	NA	NA	NA	NA	0	0	0	0	0	0		F58H1.17	ncRNA_gene
WBGene00197754	0.124143	0.901748	4.08047	0.220991	0.825099	NA	0	0	0	0	0	0.744856		Y92C3A.6	ncRNA_gene
WBGene00197755	0	NA	NA	NA	NA	NA	0	0	0	0	0	0		ZK899.10	ncRNA_gene
WBGene00197756	0.393954	-0.060025	4.08047	-0.0147103	0.988263	NA	1.61887	0	0	0	0	0.744856		ZC250.8	ncRNA_gene
WBGene00197757	0.127315	-1.02181	4.08047	-0.250414	0.802268	NA	0	0.76389	0	0	0	0		H36N01.1	ncRNA_gene
WBGene00197758	0	NA	NA	NA	NA	NA	0	0	0	0	0	0		C36F7.15	ncRNA_gene
WBGene00197759	0	NA	NA	NA	NA	NA	0	0	0	0	0	0		F56E3.11	ncRNA_gene
WBGene00197760	0.124143	0.901748	4.08047	0.220991	0.825099	NA	0	0	0	0	0	0.744856		M163.18	ncRNA_gene
WBGene00197761	0.269812	-1.02181	4.08047	-0.250414	0.802268	NA	1.61887	0	0	0	0	0		C18A11.10	ncRNA_gene
WBGene00197762	0	NA	NA	NA	NA	NA	0	0	0	0	0	0		K09F5.8	ncRNA_gene
WBGene00197763	0.393873	-0.792315	3.89606	-0.203363	0.838851	NA	0	0.76389	0.85449	0	0	0.744856		F44E8.43	ncRNA_gene
WBGene00197764	0.127315	-1.02181	4.08047	-0.250414	0.802268	NA	0	0.76389	0	0	0	0		F49E2.7	ncRNA_gene
WBGene00197765	0	NA	NA	NA	NA	NA	0	0	0	0	0	0		C01B7.11	ncRNA_gene
WBGene00197766	0	NA	NA	NA	NA	NA	0	0	0	0	0	0		C24A3.11	ncRNA_gene
WBGene00197767	0	NA	NA	NA	NA	NA	0	0	0	0	0	0		B0285.15	ncRNA_gene
WBGene00197768	0.127315	-1.02181	4.08047	-0.250414	0.802268	NA	0	0.76389	0	0	0	0		W03G11.12	ncRNA_gene
WBGene00197769	0	NA	NA	NA	NA	NA	0	0	0	0	0	0		T28B11.12	ncRNA_gene
WBGene00197770	0	NA	NA	NA	NA	NA	0	0	0	0	0	0		F27C8.12	ncRNA_gene
WBGene00197771	0	NA	NA	NA	NA	NA	0	0	0	0	0	0		F09A5.12	ncRNA_gene
WBGene00197772	0.124143	0.901748	4.08047	0.220991	0.825099	NA	0	0	0	0	0	0.744856		F22D6.18	ncRNA_gene
WBGene00197773	37.8372	1.62982	2.33211	0.698861	NA	NA	0	1.52778	53.8329	4.29932	3.49511	163.868		T27A10.8	ncRNA_gene
WBGene00197774	0	NA	NA	NA	NA	NA	0	0	0	0	0	0		T10H4.18	ncRNA_gene
WBGene00197775	0	NA	NA	NA	NA	NA	0	0	0	0	0	0		F26F12.11	ncRNA_gene
WBGene00197776	0.248285	1.56691	4.0491	0.386977	0.698773	NA	0	0	0	0	0	1.48971		F52F12.12	ncRNA_gene
WBGene00197777	0	NA	NA	NA	NA	NA	0	0	0	0	0	0		F13C5.9	ncRNA_gene
WBGene00197778	0.375601	0.605135	4.0491	0.149449	0.881199	NA	0	0.76389	0	0	0	1.48971		K06A1.7	ncRNA_gene
WBGene00197779	0	NA	NA	NA	NA	NA	0	0	0	0	0	0		T27E4.17	ncRNA_gene
WBGene00197780	0	NA	NA	NA	NA	NA	0	0	0	0	0	0		F48B9.10	ncRNA_gene
WBGene00197781	0	NA	NA	NA	NA	NA	0	0	0	0	0	0		T04D3.10	ncRNA_gene
WBGene00197782	0	NA	NA	NA	NA	NA	0	0	0	0	0	0		K09E9.8	ncRNA_gene
WBGene00197783	0	NA	NA	NA	NA	NA	0	0	0	0	0	0		R07B1.20	ncRNA_gene
WBGene00197784	0	NA	NA	NA	NA	NA	0	0	0	0	0	0		K08A8.12	ncRNA_gene
WBGene00197785	0	NA	NA	NA	NA	NA	0	0	0	0	0	0		ZK1151.4	ncRNA_gene
WBGene00197786	0	NA	NA	NA	NA	NA	0	0	0	0	0	0		K02G10.10	ncRNA_gene
WBGene00197787	0	NA	NA	NA	NA	NA	0	0	0	0	0	0		ZC53.12	ncRNA_gene
WBGene00197788	0	NA	NA	NA	NA	NA	0	0	0	0	0	0		ZC581.12	ncRNA_gene
WBGene00197789	0	NA	NA	NA	NA	NA	0	0	0	0	0	0		Y6B3B.13	ncRNA_gene
WBGene00197790	0	NA	NA	NA	NA	NA	0	0	0	0	0	0		C07A4.6	ncRNA_gene
WBGene00197791	0.124143	0.901748	4.08047	0.220991	0.825099	NA	0	0	0	0	0	0.744856		F54C9.16	ncRNA_gene
WBGene00197792	0	NA	NA	NA	NA	NA	0	0	0	0	0	0		H03A11.7	ncRNA_gene
WBGene00197793	0	NA	NA	NA	NA	NA	0	0	0	0	0	0		T22B7.11	ncRNA_gene
WBGene00197794	0.508663	-0.060025	4.08047	-0.0147103	0.988263	NA	1.61887	0	0	1.43311	0	0		M04D5.5	ncRNA_gene
WBGene00197795	0	NA	NA	NA	NA	NA	0	0	0	0	0	0		F43D2.10	ncRNA_gene
WBGene00197796	0	NA	NA	NA	NA	NA	0	0	0	0	0	0		B0001.11	ncRNA_gene
WBGene00197797	0.142415	-1.02181	4.08047	-0.250414	0.802268	NA	0	0	0.85449	0	0	0		K08H10.16	ncRNA_gene
WBGene00197798	0	NA	NA	NA	NA	NA	0	0	0	0	0	0		T05A6.11	ncRNA_gene
WBGene00197799	0	NA	NA	NA	NA	NA	0	0	0	0	0	0		B0454.17	ncRNA_gene
WBGene00197800	0	NA	NA	NA	NA	NA	0	0	0	0	0	0		H01A20.3	ncRNA_gene
WBGene00197801	0	NA	NA	NA	NA	NA	0	0	0	0	0	0		F58H1.18	ncRNA_gene
WBGene00197802	0.238851	0.901748	4.08047	0.220991	0.825099	NA	0	0	0	1.43311	0	0		T19F4.3	ncRNA_gene
WBGene00197803	2.38184	-1.03766	1.39947	-0.741468	0.45841	NA	3.23774	3.81945	2.56347	1.43311	1.74756	1.48971		K07C10.6	ncRNA_gene
WBGene00197804	0	NA	NA	NA	NA	NA	0	0	0	0	0	0		F27D9.11	ncRNA_gene
WBGene00197805	0	NA	NA	NA	NA	NA	0	0	0	0	0	0		C43G2.27	ncRNA_gene
WBGene00197806	0.372428	2.0354	4.02151	0.506127	0.612767	NA	0	0	0	0	0	2.23457		T22E5.12	ncRNA_gene
WBGene00197807	0	NA	NA	NA	NA	NA	0	0	0	0	0	0		F52E4.11	ncRNA_gene
WBGene00197808	0	NA	NA	NA	NA	NA	0	0	0	0	0	0		K12G11.9	ncRNA_gene
WBGene00197809	0.124143	0.901748	4.08047	0.220991	0.825099	NA	0	0	0	0	0	0.744856		B0334.18	ncRNA_gene
WBGene00197810	0	NA	NA	NA	NA	NA	0	0	0	0	0	0		Y17G9A.87	ncRNA_gene
WBGene00197811	0	NA	NA	NA	NA	NA	0	0	0	0	0	0		ZK180.10	ncRNA_gene
WBGene00197812	0.142415	-1.02181	4.08047	-0.250414	0.802268	NA	0	0	0.85449	0	0	0		C06E8.7	ncRNA_gene
WBGene00197813	0	NA	NA	NA	NA	NA	0	0	0	0	0	0		T13H10.9	ncRNA_gene
WBGene00197814	1.54469	-0.117927	1.90316	-0.061964	0.950592	NA	1.61887	1.52778	1.70898	1.43311	0	2.97943		F54A3.9	ncRNA_gene
WBGene00197815	0	NA	NA	NA	NA	NA	0	0	0	0	0	0		F56A11.10	ncRNA_gene
WBGene00197816	0	NA	NA	NA	NA	NA	0	0	0	0	0	0		T22E5.13	ncRNA_gene
WBGene00197817	0	NA	NA	NA	NA	NA	0	0	0	0	0	0		C07B5.9	ncRNA_gene
WBGene00197818	0	NA	NA	NA	NA	NA	0	0	0	0	0	0		ZK381.44	ncRNA_gene
WBGene00197819	0	NA	NA	NA	NA	NA	0	0	0	0	0	0		T01B7.11	ncRNA_gene
WBGene00197820	0	NA	NA	NA	NA	NA	0	0	0	0	0	0		C15A7.6	ncRNA_gene
WBGene00197821	0	NA	NA	NA	NA	NA	0	0	0	0	0	0		T01B10.10	ncRNA_gene
WBGene00197822	0	NA	NA	NA	NA	NA	0	0	0	0	0	0		H22K11.8	ncRNA_gene
WBGene00197823	0.127315	-1.02181	4.08047	-0.250414	0.802268	NA	0	0.76389	0	0	0	0		Y52B11B.2	ncRNA_gene
WBGene00197824	0	NA	NA	NA	NA	NA	0	0	0	0	0	0		Y73F8A.1166	ncRNA_gene
WBGene00197825	1.22196	2.52291	2.94831	0.855716	0.392155	NA	0	0	0.85449	5.73243	0	0.744856		C54G4.12	ncRNA_gene
WBGene00197826	0	NA	NA	NA	NA	NA	0	0	0	0	0	0		C53C9.4	ncRNA_gene
WBGene00197827	0.28483	-1.80581	4.03906	-0.447086	0.654813	NA	0	0	1.70898	0	0	0		R04F11.15	ncRNA_gene
WBGene00197828	16.7626	-0.249251	0.803498	-0.310207	0.756404	NA	11.3321	15.2778	27.3437	22.9297	19.2231	4.46914		C02B4.8	ncRNA_gene
WBGene00197829	0.127315	-1.02181	4.08047	-0.250414	0.802268	NA	0	0.76389	0	0	0	0		C05C9.8	ncRNA_gene
WBGene00197830	0	NA	NA	NA	NA	NA	0	0	0	0	0	0		C13G3.7	ncRNA_gene
WBGene00197831	0	NA	NA	NA	NA	NA	0	0	0	0	0	0		M01G5.10	ncRNA_gene
WBGene00197832	0	NA	NA	NA	NA	NA	0	0	0	0	0	0		F26A10.13	ncRNA_gene
WBGene00197833	0	NA	NA	NA	NA	NA	0	0	0	0	0	0		C38C5.2	ncRNA_gene
WBGene00197834	0	NA	NA	NA	NA	NA	0	0	0	0	0	0		T16G1.15	ncRNA_gene
WBGene00197835	0	NA	NA	NA	NA	NA	0	0	0	0	0	0		F25B5.10	ncRNA_gene
WBGene00197836	0	NA	NA	NA	NA	NA	0	0	0	0	0	0		C29A12.12	ncRNA_gene
WBGene00197837	0	NA	NA	NA	NA	NA	0	0	0	0	0	0		K11C4.9	ncRNA_gene
WBGene00197838	0	NA	NA	NA	NA	NA	0	0	0	0	0	0		C02D4.6	ncRNA_gene
WBGene00197839	0	NA	NA	NA	NA	NA	0	0	0	0	0	0		F14D12.8	ncRNA_gene
WBGene00197840	0.238851	0.901748	4.08047	0.220991	0.825099	NA	0	0	0	1.43311	0	0		F58G11.8	ncRNA_gene
WBGene00197841	0	NA	NA	NA	NA	NA	0	0	0	0	0	0		K03B8.17	ncRNA_gene
WBGene00197842	0.142415	-1.02181	4.08047	-0.250414	0.802268	NA	0	0	0.85449	0	0	0		Y54G2A.62	ncRNA_gene
WBGene00197843	0	NA	NA	NA	NA	NA	0	0	0	0	0	0		ZK1010.11	ncRNA_gene
WBGene00197844	0	NA	NA	NA	NA	NA	0	0	0	0	0	0		F54E4.11	ncRNA_gene
WBGene00197845	0	NA	NA	NA	NA	NA	0	0	0	0	0	0		F55C12.12	ncRNA_gene
WBGene00197846	0	NA	NA	NA	NA	NA	0	0	0	0	0	0		W03G11.13	ncRNA_gene
WBGene00197847	0	NA	NA	NA	NA	NA	0	0	0	0	0	0		K12G11.10	ncRNA_gene
WBGene00197848	0	NA	NA	NA	NA	NA	0	0	0	0	0	0		F52B10.15	ncRNA_gene
WBGene00197849	0	NA	NA	NA	NA	NA	0	0	0	0	0	0		F18E2.11	ncRNA_gene
WBGene00197850	0	NA	NA	NA	NA	NA	0	0	0	0	0	0		W06B3.4	ncRNA_gene
WBGene00197851	0	NA	NA	NA	NA	NA	0	0	0	0	0	0		F49E7.3	ncRNA_gene
WBGene00197852	0	NA	NA	NA	NA	NA	0	0	0	0	0	0		Y64G10A.354	ncRNA_gene
WBGene00197853	0	NA	NA	NA	NA	NA	0	0	0	0	0	0		C53C11.7	ncRNA_gene
WBGene00197854	0	NA	NA	NA	NA	NA	0	0	0	0	0	0		W01H2.6	ncRNA_gene
WBGene00197855	0	NA	NA	NA	NA	NA	0	0	0	0	0	0		Y50E8A.20	ncRNA_gene
WBGene00197856	0	NA	NA	NA	NA	NA	0	0	0	0	0	0		F53F4.22	ncRNA_gene
WBGene00197857	0.127315	-1.02181	4.08047	-0.250414	0.802268	NA	0	0.76389	0	0	0	0		C53D6.19	ncRNA_gene
WBGene00197858	0	NA	NA	NA	NA	NA	0	0	0	0	0	0		F47G3.6	ncRNA_gene
WBGene00197859	0	NA	NA	NA	NA	NA	0	0	0	0	0	0		C09B8.13	ncRNA_gene
WBGene00197860	0.80606	-0.0673899	2.5862	-0.0260575	0.979211	NA	0	0.76389	1.70898	0	0.873778	1.48971		Y38F2AR.17	ncRNA_gene
WBGene00197861	0.28483	-1.80581	4.03906	-0.447086	0.654813	NA	0	0	1.70898	0	0	0		F10D7.7	ncRNA_gene
WBGene00197862	0.25463	-1.69809	4.04498	-0.419802	0.67463	NA	0	1.52778	0	0	0	0		T10E10.10	ncRNA_gene
WBGene00197863	0	NA	NA	NA	NA	NA	0	0	0	0	0	0		F54G2.3	ncRNA_gene
WBGene00197864	0	NA	NA	NA	NA	NA	0	0	0	0	0	0		C17E4.16	ncRNA_gene
WBGene00197865	2.56385	-0.46551	1.57199	-0.296127	0.767133	NA	1.61887	2.29167	5.12694	0	2.62133	3.72428		D1046.10	ncRNA_gene
WBGene00197866	0	NA	NA	NA	NA	NA	0	0	0	0	0	0		F26H11.10	ncRNA_gene
WBGene00197867	0	NA	NA	NA	NA	NA	0	0	0	0	0	0		Y48B6A.19	ncRNA_gene
WBGene00197868	0	NA	NA	NA	NA	NA	0	0	0	0	0	0		T19A5.7	ncRNA_gene
WBGene00197869	0	NA	NA	NA	NA	NA	0	0	0	0	0	0		D1054.20	ncRNA_gene
WBGene00197870	0	NA	NA	NA	NA	NA	0	0	0	0	0	0		Y43F4A.5	ncRNA_gene
WBGene00197871	0	NA	NA	NA	NA	NA	0	0	0	0	0	0		D1081.14	ncRNA_gene
WBGene00197872	0	NA	NA	NA	NA	NA	0	0	0	0	0	0		Y54E10A.23	ncRNA_gene
WBGene00197873	0	NA	NA	NA	NA	NA	0	0	0	0	0	0		F55A4.12	ncRNA_gene
WBGene00197874	0	NA	NA	NA	NA	NA	0	0	0	0	0	0		C27F2.12	ncRNA_gene
WBGene00197875	0.412227	-2.14791	4.02271	-0.533947	0.593378	NA	1.61887	0	0.85449	0	0	0		T19F4.4	ncRNA_gene
WBGene00197876	0	NA	NA	NA	NA	NA	0	0	0	0	0	0		F31F6.10	ncRNA_gene
WBGene00197877	0.248285	1.56691	4.0491	0.386977	0.698773	NA	0	0	0	0	0	1.48971		Y66A7AL.5	ncRNA_gene
WBGene00197878	0	NA	NA	NA	NA	NA	0	0	0	0	0	0		F22E10.9	ncRNA_gene
WBGene00197879	3.52171	0.261029	1.59291	0.16387	0.869834	NA	1.61887	6.11112	1.70898	5.73243	0	5.95885		ZK287.11	ncRNA_gene
WBGene00197880	0	NA	NA	NA	NA	NA	0	0	0	0	0	0		C54G7.11	ncRNA_gene
WBGene00197881	0	NA	NA	NA	NA	NA	0	0	0	0	0	0		C31G12.9	ncRNA_gene
WBGene00197882	0.393954	-0.060025	4.08047	-0.0147103	0.988263	NA	1.61887	0	0	0	0	0.744856		F12F3.5	ncRNA_gene
WBGene00197883	0	NA	NA	NA	NA	NA	0	0	0	0	0	0		F31E8.13	ncRNA_gene
WBGene00197884	0.397127	-2.07361	4.02597	-0.515059	0.606512	NA	1.61887	0.76389	0	0	0	0		F01F1.16	ncRNA_gene
WBGene00197885	0	NA	NA	NA	NA	NA	0	0	0	0	0	0		F43D2.11	ncRNA_gene
WBGene00197886	0	NA	NA	NA	NA	NA	0	0	0	0	0	0		C13B4.5	ncRNA_gene
WBGene00197887	0	NA	NA	NA	NA	NA	0	0	0	0	0	0		C30F2.6	ncRNA_gene
WBGene00197888	7.11163	-0.679787	0.885643	-0.767564	0.442746	NA	12.951	8.4028	5.12694	5.73243	5.24267	5.21399		F16D3.8	ncRNA_gene
WBGene00197889	0.127315	-1.02181	4.08047	-0.250414	0.802268	NA	0	0.76389	0	0	0	0		R02D5.13	ncRNA_gene
WBGene00197890	0	NA	NA	NA	NA	NA	0	0	0	0	0	0		F47C8.2	ncRNA_gene
WBGene00197891	0	NA	NA	NA	NA	NA	0	0	0	0	0	0		C29F3.9	ncRNA_gene
WBGene00197892	0	NA	NA	NA	NA	NA	0	0	0	0	0	0		Y39B6A.78	ncRNA_gene
WBGene00197893	0.142415	-1.02181	4.08047	-0.250414	0.802268	NA	0	0	0.85449	0	0	0		F25C8.6	ncRNA_gene
WBGene00197894	0	NA	NA	NA	NA	NA	0	0	0	0	0	0		F52E10.9	ncRNA_gene
WBGene00197895	0	NA	NA	NA	NA	NA	0	0	0	0	0	0		C14B9.13	ncRNA_gene
WBGene00197896	0	NA	NA	NA	NA	NA	0	0	0	0	0	0		Y15E3A.8	ncRNA_gene
WBGene00197897	0	NA	NA	NA	NA	NA	0	0	0	0	0	0		F58A4.19	ncRNA_gene
WBGene00197898	0	NA	NA	NA	NA	NA	0	0	0	0	0	0		W09D6.9	ncRNA_gene
WBGene00197899	4.89586	-0.537562	1.06044	-0.506926	0.612207	NA	3.23774	6.11112	7.69041	5.73243	4.36889	2.23457		ZK682.9	ncRNA_gene
WBGene00197900	0	NA	NA	NA	NA	NA	0	0	0	0	0	0		M01A10.7	ncRNA_gene
WBGene00197901	0.288045	-0.060025	4.08047	-0.0147103	0.988263	NA	0	0	0.85449	0	0.873778	0		H01G02.8	ncRNA_gene
WBGene00197902	0	NA	NA	NA	NA	NA	0	0	0	0	0	0		R53.10	ncRNA_gene
WBGene00197903	0.930242	-1.24955	2.53434	-0.493049	0.621978	NA	1.61887	0.76389	1.70898	0	0	1.48971		T28B4.10	ncRNA_gene
WBGene00197904	1.63047	-0.468325	1.85174	-0.252911	0.800337	NA	1.61887	0.76389	3.41796	0	1.74756	2.23457		T21H8.7	ncRNA_gene
WBGene00197905	0	NA	NA	NA	NA	NA	0	0	0	0	0	0		F26F12.12	ncRNA_gene
WBGene00197906	0	NA	NA	NA	NA	NA	0	0	0	0	0	0		T04C9.7	ncRNA_gene
WBGene00197907	0.663688	2.84576	3.97286	0.716302	0.473805	NA	0	0	0	0	1.74756	2.23457		Y75B7AL.6	ncRNA_gene
WBGene00197908	0	NA	NA	NA	NA	NA	0	0	0	0	0	0		B0303.17	ncRNA_gene
WBGene00197909	0.124143	0.901748	4.08047	0.220991	0.825099	NA	0	0	0	0	0	0.744856		F18A11.9	ncRNA_gene
WBGene00197910	0	NA	NA	NA	NA	NA	0	0	0	0	0	0		F01D5.13	ncRNA_gene
WBGene00197911	0	NA	NA	NA	NA	NA	0	0	0	0	0	0		F40E10.10	ncRNA_gene
WBGene00197912	0	NA	NA	NA	NA	NA	0	0	0	0	0	0		C25F6.16	ncRNA_gene
WBGene00197913	0	NA	NA	NA	NA	NA	0	0	0	0	0	0		R90.7	ncRNA_gene
WBGene00197914	0	NA	NA	NA	NA	NA	0	0	0	0	0	0		C14C11.10	ncRNA_gene
WBGene00197915	0.124143	0.901748	4.08047	0.220991	0.825099	NA	0	0	0	0	0	0.744856		C17H12.30	ncRNA_gene
WBGene00197916	0	NA	NA	NA	NA	NA	0	0	0	0	0	0		K01A11.6	ncRNA_gene
WBGene00197917	0	NA	NA	NA	NA	NA	0	0	0	0	0	0		C06E1.14	ncRNA_gene
WBGene00197918	0	NA	NA	NA	NA	NA	0	0	0	0	0	0		B0344.3	ncRNA_gene
WBGene00197919	0	NA	NA	NA	NA	NA	0	0	0	0	0	0		C24E9.2	ncRNA_gene
WBGene00197920	0	NA	NA	NA	NA	NA	0	0	0	0	0	0		K03H6.10	ncRNA_gene
WBGene00197921	0.288045	-0.060025	4.08047	-0.0147103	0.988263	NA	0	0	0.85449	0	0.873778	0		C14F11.15	ncRNA_gene
WBGene00197922	0	NA	NA	NA	NA	NA	0	0	0	0	0	0		F43E12.3	ncRNA_gene
WBGene00197923	0.561071	0.759531	4.04035	0.187986	0.850887	NA	1.61887	0	0	0	1.74756	0		F57G12.6	ncRNA_gene
WBGene00197924	0	NA	NA	NA	NA	NA	0	0	0	0	0	0		E04D5.8	ncRNA_gene
WBGene00197925	0	NA	NA	NA	NA	NA	0	0	0	0	0	0		F31E3.9	ncRNA_gene
WBGene00197926	0	NA	NA	NA	NA	NA	0	0	0	0	0	0		K03B8.18	ncRNA_gene
WBGene00197927	0	NA	NA	NA	NA	NA	0	0	0	0	0	0		C04D8.3	ncRNA_gene
WBGene00197928	0	NA	NA	NA	NA	NA	0	0	0	0	0	0		F29F11.11	ncRNA_gene
WBGene00197929	0	NA	NA	NA	NA	NA	0	0	0	0	0	0		Y9C9A.109	ncRNA_gene
WBGene00197930	14.3853	-0.0736748	0.673515	-0.109388	0.912894	NA	17.8076	16.0417	10.2539	20.0635	8.73778	13.4074		T06H11.11	ncRNA_gene
WBGene00197931	0.238851	0.901748	4.08047	0.220991	0.825099	NA	0	0	0	1.43311	0	0		K10B4.9	ncRNA_gene
WBGene00197932	0	NA	NA	NA	NA	NA	0	0	0	0	0	0		K08A2.13	ncRNA_gene
WBGene00197933	0	NA	NA	NA	NA	NA	0	0	0	0	0	0		F08F1.14	ncRNA_gene
WBGene00197934	0	NA	NA	NA	NA	NA	0	0	0	0	0	0		ZK867.11	ncRNA_gene
WBGene00197935	0.288045	-0.060025	4.08047	-0.0147103	0.988263	NA	0	0	0.85449	0	0.873778	0		T04C10.9	ncRNA_gene
WBGene00197936	3.57747	-0.274717	2.37969	-0.115442	0.908094	NA	0	1.52778	10.2539	0	0	9.68313		Y73B6BL.275	ncRNA_gene
WBGene00197937	0	NA	NA	NA	NA	NA	0	0	0	0	0	0		B0250.16	ncRNA_gene
WBGene00197938	0	NA	NA	NA	NA	NA	0	0	0	0	0	0		C35A11.7	ncRNA_gene
WBGene00197939	0	NA	NA	NA	NA	NA	0	0	0	0	0	0		C06E4.15	ncRNA_gene
WBGene00197940	0	NA	NA	NA	NA	NA	0	0	0	0	0	0		F40E3.8	ncRNA_gene
WBGene00197941	0.124143	0.901748	4.08047	0.220991	0.825099	NA	0	0	0	0	0	0.744856		ZC328.7	ncRNA_gene
WBGene00197942	0.269812	-1.02181	4.08047	-0.250414	0.802268	NA	1.61887	0	0	0	0	0		T25D3.6	ncRNA_gene
WBGene00197943	0	NA	NA	NA	NA	NA	0	0	0	0	0	0		C34D1.9	ncRNA_gene
WBGene00197944	0.557775	-1.28361	3.48105	-0.368743	0.71232	NA	0	0.76389	1.70898	0	0.873778	0		F26D11.16	ncRNA_gene
WBGene00197945	0	NA	NA	NA	NA	NA	0	0	0	0	0	0		C53C7.6	ncRNA_gene
WBGene00197946	0	NA	NA	NA	NA	NA	0	0	0	0	0	0		ZK622.8	ncRNA_gene
WBGene00197947	0	NA	NA	NA	NA	NA	0	0	0	0	0	0		Y51H7C.22	ncRNA_gene
WBGene00197948	0	NA	NA	NA	NA	NA	0	0	0	0	0	0		T03G11.18	ncRNA_gene
WBGene00197949	0	NA	NA	NA	NA	NA	0	0	0	0	0	0		T25B6.8	ncRNA_gene
WBGene00197950	0	NA	NA	NA	NA	NA	0	0	0	0	0	0		K02B12.11	ncRNA_gene
WBGene00197951	0	NA	NA	NA	NA	NA	0	0	0	0	0	0		Y43E12A.5	ncRNA_gene
WBGene00197952	0.397087	0.685564	3.88919	0.176274	0.860078	NA	0	0.76389	0	0	0.873778	0.744856		C18D1.14	ncRNA_gene
WBGene00197953	0	NA	NA	NA	NA	NA	0	0	0	0	0	0		T06F4.8	ncRNA_gene
WBGene00197954	0	NA	NA	NA	NA	NA	0	0	0	0	0	0		B0393.13	ncRNA_gene
WBGene00197955	0.514843	1.07362	4.02151	0.26697	0.789492	NA	0	0	0.85449	0	0	2.23457		VT23B5.1	ncRNA_gene
WBGene00197956	0	NA	NA	NA	NA	NA	0	0	0	0	0	0		C35C5.16	ncRNA_gene
WBGene00197957	7.40125	-0.329972	0.880315	-0.374834	0.707784	NA	8.09435	11.4584	5.12694	7.16554	4.36889	8.19342		Y106G6A.9	ncRNA_gene
WBGene00197958	0	NA	NA	NA	NA	NA	0	0	0	0	0	0		B0034.11	ncRNA_gene
WBGene00197959	0	NA	NA	NA	NA	NA	0	0	0	0	0	0		C46G7.107	ncRNA_gene
WBGene00197960	0	NA	NA	NA	NA	NA	0	0	0	0	0	0		C06E2.13	ncRNA_gene
WBGene00197961	0	NA	NA	NA	NA	NA	0	0	0	0	0	0		Y65B4BL.11	ncRNA_gene
WBGene00197962	0	NA	NA	NA	NA	NA	0	0	0	0	0	0		Y43F4A.6	ncRNA_gene
WBGene00197963	0	NA	NA	NA	NA	NA	0	0	0	0	0	0		F41E7.13	ncRNA_gene
WBGene00197964	0.291259	1.72131	4.04035	0.426028	0.670087	NA	0	0	0	0	1.74756	0		F10E9.15	ncRNA_gene
WBGene00197965	0.124143	0.901748	4.08047	0.220991	0.825099	NA	0	0	0	0	0	0.744856		C30F12.8	ncRNA_gene
WBGene00197966	0.238851	0.901748	4.08047	0.220991	0.825099	NA	0	0	0	1.43311	0	0		B0393.14	ncRNA_gene
WBGene00197967	0	NA	NA	NA	NA	NA	0	0	0	0	0	0		C07A4.7	ncRNA_gene
WBGene00197968	0	NA	NA	NA	NA	NA	0	0	0	0	0	0		ZK1290.19	ncRNA_gene
WBGene00197969	0	NA	NA	NA	NA	NA	0	0	0	0	0	0		Y70D2A.6	ncRNA_gene
WBGene00197970	0	NA	NA	NA	NA	NA	0	0	0	0	0	0		C11G10.6	ncRNA_gene
WBGene00197971	0	NA	NA	NA	NA	NA	0	0	0	0	0	0		T06D10.6	ncRNA_gene
WBGene00197972	0	NA	NA	NA	NA	NA	0	0	0	0	0	0		F35C11.10	ncRNA_gene
WBGene00197973	0	NA	NA	NA	NA	NA	0	0	0	0	0	0		C05G5.10	ncRNA_gene
WBGene00197974	0	NA	NA	NA	NA	NA	0	0	0	0	0	0		C44C11.4	ncRNA_gene
WBGene00197975	0	NA	NA	NA	NA	NA	0	0	0	0	0	0		C06G1.12	ncRNA_gene
WBGene00197976	2.19899	1.7165	1.54816	1.10874	0.267544	NA	1.61887	0.76389	0.85449	2.86621	2.62133	4.46914		F56D1.10	ncRNA_gene
WBGene00197977	0.127315	-1.02181	4.08047	-0.250414	0.802268	NA	0	0.76389	0	0	0	0		F47G3.7	ncRNA_gene
WBGene00197978	0	NA	NA	NA	NA	NA	0	0	0	0	0	0		ZC123.7	ncRNA_gene
WBGene00197979	0.142415	-1.02181	4.08047	-0.250414	0.802268	NA	0	0	0.85449	0	0	0		K05F1.12	ncRNA_gene
WBGene00197980	0	NA	NA	NA	NA	NA	0	0	0	0	0	0		K01A2.14	ncRNA_gene
WBGene00197981	0	NA	NA	NA	NA	NA	0	0	0	0	0	0		ZC64.13	ncRNA_gene
WBGene00197982	0	NA	NA	NA	NA	NA	0	0	0	0	0	0		B0410.4	ncRNA_gene
WBGene00197983	0	NA	NA	NA	NA	NA	0	0	0	0	0	0		F18A11.10	ncRNA_gene
WBGene00197984	0.269812	-1.02181	4.08047	-0.250414	0.802268	NA	1.61887	0	0	0	0	0		F43D9.10	ncRNA_gene
WBGene00197985	0	NA	NA	NA	NA	NA	0	0	0	0	0	0		K04A8.15	ncRNA_gene
WBGene00197986	0.415441	-0.060025	4.08047	-0.0147103	0.988263	NA	1.61887	0	0	0	0.873778	0		F46H6.9	ncRNA_gene
WBGene00197987	0	NA	NA	NA	NA	NA	0	0	0	0	0	0		F45E4.17	ncRNA_gene
WBGene00197988	0	NA	NA	NA	NA	NA	0	0	0	0	0	0		Y73F8A.1167	ncRNA_gene
WBGene00197989	0	NA	NA	NA	NA	NA	0	0	0	0	0	0		R07D5.5	ncRNA_gene
WBGene00197990	0.124143	0.901748	4.08047	0.220991	0.825099	NA	0	0	0	0	0	0.744856		T06F4.9	ncRNA_gene
WBGene00197991	0	NA	NA	NA	NA	NA	0	0	0	0	0	0		T04C12.22	ncRNA_gene
WBGene00197992	0	NA	NA	NA	NA	NA	0	0	0	0	0	0		C14F11.16	ncRNA_gene
WBGene00197993	0	NA	NA	NA	NA	NA	0	0	0	0	0	0		F54A5.4	ncRNA_gene
WBGene00197994	0	NA	NA	NA	NA	NA	0	0	0	0	0	0		C34E11.11	ncRNA_gene
WBGene00197995	0	NA	NA	NA	NA	NA	0	0	0	0	0	0		F11D5.16	ncRNA_gene
WBGene00197996	0.269812	-1.02181	4.08047	-0.250414	0.802268	NA	1.61887	0	0	0	0	0		C45E1.8	ncRNA_gene
WBGene00197997	0.26973	-1.75293	4.04192	-0.433686	0.664516	NA	0	0.76389	0.85449	0	0	0		H01G02.9	ncRNA_gene
WBGene00197998	0.124143	0.901748	4.08047	0.220991	0.825099	NA	0	0	0	0	0	0.744856		T07D1.10	ncRNA_gene
WBGene00197999	0	NA	NA	NA	NA	NA	0	0	0	0	0	0		T01C2.4	ncRNA_gene
WBGene00198000	0	NA	NA	NA	NA	NA	0	0	0	0	0	0		K08B5.6	ncRNA_gene
WBGene00198001	10.8047	-0.799761	0.788979	-1.01367	0.310742	NA	19.4264	13.75	8.5449	4.29932	11.3591	7.44856		Y54E10A.24	ncRNA_gene
WBGene00198002	0.983111	2.15915	3.08223	0.700514	0.483606	NA	0	0	0.85449	4.29932	0	0.744856		F14F11.3	ncRNA_gene
WBGene00198003	0	NA	NA	NA	NA	NA	0	0	0	0	0	0		C54G7.12	ncRNA_gene
WBGene00198004	0.52127	-1.09985	3.63157	-0.302857	0.761999	NA	1.61887	0.76389	0	0	0	0.744856		K02A4.6	ncRNA_gene
WBGene00198005	0	NA	NA	NA	NA	NA	0	0	0	0	0	0		C26G2.5	ncRNA_gene
WBGene00198006	2.51453	0.0553328	1.83197	0.0302041	0.975904	NA	1.61887	0.76389	5.12694	0	0.873778	6.70371		R160.9	ncRNA_gene
WBGene00198007	0	NA	NA	NA	NA	NA	0	0	0	0	0	0		C34B4.12	ncRNA_gene
WBGene00198008	5.37217	0.5797	1.23594	0.469035	0.639044	NA	1.61887	1.52778	9.39939	11.4649	5.24267	2.97943		M60.9	ncRNA_gene
WBGene00198009	0	NA	NA	NA	NA	NA	0	0	0	0	0	0		C50D2.12	ncRNA_gene
WBGene00198010	0	NA	NA	NA	NA	NA	0	0	0	0	0	0		Y17G7A.3	ncRNA_gene
WBGene00198011	0.142415	-1.02181	4.08047	-0.250414	0.802268	NA	0	0	0.85449	0	0	0		T20F10.10	ncRNA_gene
WBGene00198012	2.61113	0.802691	1.35115	0.59408	0.552459	NA	1.61887	1.52778	2.56347	2.86621	2.62133	4.46914		Y54G2A.63	ncRNA_gene
WBGene00198013	1.83849	-0.128547	1.85284	-0.0693785	0.944688	NA	3.23774	0	2.56347	2.86621	0.873778	1.48971		B0457.11	ncRNA_gene
WBGene00198014	0	NA	NA	NA	NA	NA	0	0	0	0	0	0		K09E9.9	ncRNA_gene
WBGene00198015	0	NA	NA	NA	NA	NA	0	0	0	0	0	0		T01B6.9	ncRNA_gene
WBGene00198016	5.15121	-0.0945664	0.993161	-0.0952177	0.924142	NA	4.85661	6.11112	5.12694	2.86621	5.24267	6.70371		H21P03.7	ncRNA_gene
WBGene00198017	0	NA	NA	NA	NA	NA	0	0	0	0	0	0		R107.10	ncRNA_gene
WBGene00198018	0	NA	NA	NA	NA	NA	0	0	0	0	0	0		Y55D5A.9	ncRNA_gene
WBGene00198019	0	NA	NA	NA	NA	NA	0	0	0	0	0	0		F57B1.14	ncRNA_gene
WBGene00198020	0	NA	NA	NA	NA	NA	0	0	0	0	0	0		C16E9.16	ncRNA_gene
WBGene00198021	0	NA	NA	NA	NA	NA	0	0	0	0	0	0		ZK1248.21	ncRNA_gene
WBGene00198022	0.248285	1.56691	4.0491	0.386977	0.698773	NA	0	0	0	0	0	1.48971		F15A8.9	ncRNA_gene
WBGene00198023	0	NA	NA	NA	NA	NA	0	0	0	0	0	0		T14F9.13	ncRNA_gene
WBGene00198024	0.142415	-1.02181	4.08047	-0.250414	0.802268	NA	0	0	0.85449	0	0	0		H08J11.6	ncRNA_gene
WBGene00198025	0	NA	NA	NA	NA	NA	0	0	0	0	0	0		F16F9.10	ncRNA_gene
WBGene00198026	0.238851	0.901748	4.08047	0.220991	0.825099	NA	0	0	0	1.43311	0	0		Y71F9B.19	ncRNA_gene
WBGene00198027	0	NA	NA	NA	NA	NA	0	0	0	0	0	0		K04E7.4	ncRNA_gene
WBGene00198028	0	NA	NA	NA	NA	NA	0	0	0	0	0	0		K10D6.12	ncRNA_gene
WBGene00198029	0	NA	NA	NA	NA	NA	0	0	0	0	0	0		F54D5.20	ncRNA_gene
WBGene00198030	0	NA	NA	NA	NA	NA	0	0	0	0	0	0		F25G6.18	ncRNA_gene
WBGene00198031	0.124143	0.901748	4.08047	0.220991	0.825099	NA	0	0	0	0	0	0.744856		Y47D3B.16	ncRNA_gene
WBGene00198032	0	NA	NA	NA	NA	NA	0	0	0	0	0	0		H35N09.4	ncRNA_gene
WBGene00198033	0	NA	NA	NA	NA	NA	0	0	0	0	0	0		F09F9.11	ncRNA_gene
WBGene00198034	0	NA	NA	NA	NA	NA	0	0	0	0	0	0		F36G3.7	ncRNA_gene
WBGene00198035	0	NA	NA	NA	NA	NA	0	0	0	0	0	0		Y41C4A.26	ncRNA_gene
WBGene00198036	0	NA	NA	NA	NA	NA	0	0	0	0	0	0		ZK622.9	ncRNA_gene
WBGene00198037	0	NA	NA	NA	NA	NA	0	0	0	0	0	0		K03H4.4	ncRNA_gene
WBGene00198038	0.127315	-1.02181	4.08047	-0.250414	0.802268	NA	0	0.76389	0	0	0	0		H03E18.4	ncRNA_gene
WBGene00198039	0.124143	0.901748	4.08047	0.220991	0.825099	NA	0	0	0	0	0	0.744856		T19B10.14	ncRNA_gene
WBGene00198040	0	NA	NA	NA	NA	NA	0	0	0	0	0	0		C18A3.19	ncRNA_gene
WBGene00198041	0	NA	NA	NA	NA	NA	0	0	0	0	0	0		Y59E9AL.37	ncRNA_gene
WBGene00198042	0.601845	2.65294	3.98216	0.666206	0.50528	NA	0	0	0	2.86621	0	0.744856		T28F4.7	ncRNA_gene
WBGene00198043	0	NA	NA	NA	NA	NA	0	0	0	0	0	0		ZK616.63	ncRNA_gene
WBGene00198044	0	NA	NA	NA	NA	NA	0	0	0	0	0	0		F48A11.8	ncRNA_gene
WBGene00198045	0	NA	NA	NA	NA	NA	0	0	0	0	0	0		C09H10.12	ncRNA_gene
WBGene00198046	0.26973	-1.75293	4.04192	-0.433686	0.664516	NA	0	0.76389	0.85449	0	0	0		F19D8.10	ncRNA_gene
WBGene00198047	0.238851	0.901748	4.08047	0.220991	0.825099	NA	0	0	0	1.43311	0	0		K02A11.8	ncRNA_gene
WBGene00198048	0	NA	NA	NA	NA	NA	0	0	0	0	0	0		Y51A2D.30	ncRNA_gene
WBGene00198049	0	NA	NA	NA	NA	NA	0	0	0	0	0	0		F57G8.12	ncRNA_gene
WBGene00198050	3.55846	0.332007	1.37142	0.24209	0.80871	NA	4.85661	3.81945	0.85449	5.73243	0.873778	5.21399		F29G9.12	ncRNA_gene
WBGene00198051	0.142415	-1.02181	4.08047	-0.250414	0.802268	NA	0	0	0.85449	0	0	0		F52E4.12	ncRNA_gene
WBGene00198052	0	NA	NA	NA	NA	NA	0	0	0	0	0	0		Y105E8A.42	ncRNA_gene
WBGene00198053	0.14563	0.901748	4.08047	0.220991	0.825099	NA	0	0	0	0	0.873778	0		T05A6.12	ncRNA_gene
WBGene00198054	0.127315	-1.02181	4.08047	-0.250414	0.802268	NA	0	0.76389	0	0	0	0		B0495.17	ncRNA_gene
WBGene00198055	0	NA	NA	NA	NA	NA	0	0	0	0	0	0		Y75B8A.50	ncRNA_gene
WBGene00198056	0	NA	NA	NA	NA	NA	0	0	0	0	0	0		C01B7.12	ncRNA_gene
WBGene00198057	0	NA	NA	NA	NA	NA	0	0	0	0	0	0		C06E2.14	ncRNA_gene
WBGene00198058	0	NA	NA	NA	NA	NA	0	0	0	0	0	0		F20B10.8	ncRNA_gene
WBGene00198059	0	NA	NA	NA	NA	NA	0	0	0	0	0	0		Y39G10AL.4	ncRNA_gene
WBGene00198060	0	NA	NA	NA	NA	NA	0	0	0	0	0	0		Y51H7C.23	ncRNA_gene
WBGene00198061	0	NA	NA	NA	NA	NA	0	0	0	0	0	0		T06D10.7	ncRNA_gene
WBGene00198062	0	NA	NA	NA	NA	NA	0	0	0	0	0	0		K08A8.13	ncRNA_gene
WBGene00198063	0	NA	NA	NA	NA	NA	0	0	0	0	0	0		H05L03.7	ncRNA_gene
WBGene00198064	0.433674	0.759531	4.04035	0.187986	0.850887	NA	0	0	0.85449	0	1.74756	0		C31H2.8	ncRNA_gene
WBGene00198065	0	NA	NA	NA	NA	NA	0	0	0	0	0	0		C54D10.19	ncRNA_gene
WBGene00198066	0	NA	NA	NA	NA	NA	0	0	0	0	0	0		F47G4.13	ncRNA_gene
WBGene00198067	0.127315	-1.02181	4.08047	-0.250414	0.802268	NA	0	0.76389	0	0	0	0		ZK617.11	ncRNA_gene
WBGene00198068	0	NA	NA	NA	NA	NA	0	0	0	0	0	0		C25A11.7	ncRNA_gene
WBGene00198069	0	NA	NA	NA	NA	NA	0	0	0	0	0	0		C23F12.8	ncRNA_gene
WBGene00198070	0	NA	NA	NA	NA	NA	0	0	0	0	0	0		F07G11.10	ncRNA_gene
WBGene00198071	0	NA	NA	NA	NA	NA	0	0	0	0	0	0		C12C8.6	ncRNA_gene
WBGene00198072	0	NA	NA	NA	NA	NA	0	0	0	0	0	0		F18G5.10	ncRNA_gene
WBGene00198073	0.842686	-1.98229	3.15487	-0.628327	0.52979	NA	1.61887	0	2.56347	0	0.873778	0		K08A8.14	ncRNA_gene
WBGene00198074	0	NA	NA	NA	NA	NA	0	0	0	0	0	0		F47B8.17	ncRNA_gene
WBGene00198075	0	NA	NA	NA	NA	NA	0	0	0	0	0	0		F57B7.8	ncRNA_gene
WBGene00198076	0.28483	-1.80581	4.03906	-0.447086	0.654813	NA	0	0	1.70898	0	0	0		R13H7.19	ncRNA_gene
WBGene00198077	0	NA	NA	NA	NA	NA	0	0	0	0	0	0		F59C12.9	ncRNA_gene
WBGene00198078	0	NA	NA	NA	NA	NA	0	0	0	0	0	0		F53B1.11	ncRNA_gene
WBGene00198079	0	NA	NA	NA	NA	NA	0	0	0	0	0	0		F35G2.13	ncRNA_gene
WBGene00198080	0.508663	-0.060025	4.08047	-0.0147103	0.988263	NA	1.61887	0	0	1.43311	0	0		Y38F2AL.8	ncRNA_gene
WBGene00198081	0.124143	0.901748	4.08047	0.220991	0.825099	NA	0	0	0	0	0	0.744856		C09D8.8	ncRNA_gene
WBGene00198082	0.269812	-1.02181	4.08047	-0.250414	0.802268	NA	1.61887	0	0	0	0	0		W06D12.8	ncRNA_gene
WBGene00198083	0	NA	NA	NA	NA	NA	0	0	0	0	0	0		C40H5.12	ncRNA_gene
WBGene00198084	0	NA	NA	NA	NA	NA	0	0	0	0	0	0		K11G9.10	ncRNA_gene
WBGene00198085	0.26973	-1.75293	4.04192	-0.433686	0.664516	NA	0	0.76389	0.85449	0	0	0		F47G3.8	ncRNA_gene
WBGene00198086	0	NA	NA	NA	NA	NA	0	0	0	0	0	0		F55A8.5	ncRNA_gene
WBGene00198087	0.539623	-2.51765	3.99771	-0.629775	0.528842	NA	3.23774	0	0	0	0	0		C08F8.12	ncRNA_gene
WBGene00198088	0	NA	NA	NA	NA	NA	0	0	0	0	0	0		C09D8.9	ncRNA_gene
WBGene00198089	0	NA	NA	NA	NA	NA	0	0	0	0	0	0		C24A11.11	ncRNA_gene
WBGene00198090	0	NA	NA	NA	NA	NA	0	0	0	0	0	0		C47E8.13	ncRNA_gene
WBGene00198091	0.763293	-1.56005	3.25505	-0.479271	0.631746	NA	1.61887	1.52778	0	1.43311	0	0		W09B12.4	ncRNA_gene
WBGene00198092	0.415441	-0.060025	4.08047	-0.0147103	0.988263	NA	1.61887	0	0	0	0.873778	0		ZC190.13	ncRNA_gene
WBGene00198093	0	NA	NA	NA	NA	NA	0	0	0	0	0	0		F55A12.14	ncRNA_gene
WBGene00198094	0.393915	2.10675	4.01609	0.524577	0.599877	NA	0	0	0	0	0.873778	1.48971		Y38C1BA.5	ncRNA_gene
WBGene00198095	0	NA	NA	NA	NA	NA	0	0	0	0	0	0		F09A5.13	ncRNA_gene
WBGene00198096	0.14563	0.901748	4.08047	0.220991	0.825099	NA	0	0	0	0	0.873778	0		F58A3.7	ncRNA_gene
WBGene00198097	0	NA	NA	NA	NA	NA	0	0	0	0	0	0		ZK1025.14	ncRNA_gene
WBGene00198098	0.142415	-1.02181	4.08047	-0.250414	0.802268	NA	0	0	0.85449	0	0	0		T02C5.6	ncRNA_gene
WBGene00198099	0	NA	NA	NA	NA	NA	0	0	0	0	0	0		K02H8.3	ncRNA_gene
WBGene00198100	0.415441	-0.060025	4.08047	-0.0147103	0.988263	NA	1.61887	0	0	0	0.873778	0		F22E12.8	ncRNA_gene
WBGene00198101	0	NA	NA	NA	NA	NA	0	0	0	0	0	0		F52B5.9	ncRNA_gene
WBGene00198102	4.50343	0.326365	1.18509	0.275392	0.783015	NA	1.61887	7.6389	2.56347	2.86621	7.864	4.46914		C24A11.12	ncRNA_gene
WBGene00198103	0	NA	NA	NA	NA	NA	0	0	0	0	0	0		C56E10.5	ncRNA_gene
WBGene00198104	0.418574	0.759531	4.04035	0.187986	0.850887	NA	0	0.76389	0	0	1.74756	0		Y58A7A.10	ncRNA_gene
WBGene00198105	0.28483	-1.80581	4.03906	-0.447086	0.654813	NA	0	0	1.70898	0	0	0		C24D10.47	ncRNA_gene
WBGene00198106	0	NA	NA	NA	NA	NA	0	0	0	0	0	0		R09F10.15	ncRNA_gene
WBGene00198107	0	NA	NA	NA	NA	NA	0	0	0	0	0	0		R03D7.12	ncRNA_gene
WBGene00198108	0	NA	NA	NA	NA	NA	0	0	0	0	0	0		ZK1128.10	ncRNA_gene
WBGene00198109	0	NA	NA	NA	NA	NA	0	0	0	0	0	0		C30A5.13	ncRNA_gene
WBGene00198110	0	NA	NA	NA	NA	NA	0	0	0	0	0	0		C10F3.12	ncRNA_gene
WBGene00198111	0	NA	NA	NA	NA	NA	0	0	0	0	0	0		ZK662.7	ncRNA_gene
WBGene00198112	0.288045	-0.060025	4.08047	-0.0147103	0.988263	NA	0	0	0.85449	0	0.873778	0		C35A11.8	ncRNA_gene
WBGene00198113	0	NA	NA	NA	NA	NA	0	0	0	0	0	0		T06A1.8	ncRNA_gene
WBGene00198114	0	NA	NA	NA	NA	NA	0	0	0	0	0	0		K02G10.11	ncRNA_gene
WBGene00198115	0	NA	NA	NA	NA	NA	0	0	0	0	0	0		C06A1.11	ncRNA_gene
WBGene00198116	0.124143	0.901748	4.08047	0.220991	0.825099	NA	0	0	0	0	0	0.744856		C24A8.10	ncRNA_gene
WBGene00198117	0	NA	NA	NA	NA	NA	0	0	0	0	0	0		C09B7.7	ncRNA_gene
WBGene00198118	0	NA	NA	NA	NA	NA	0	0	0	0	0	0		C08C3.9	ncRNA_gene
WBGene00198119	0.266558	-0.060025	4.08047	-0.0147103	0.988263	NA	0	0	0.85449	0	0	0.744856		T02C12.6	ncRNA_gene
WBGene00198120	0	NA	NA	NA	NA	NA	0	0	0	0	0	0		K03E5.6	ncRNA_gene
WBGene00198121	0	NA	NA	NA	NA	NA	0	0	0	0	0	0		R04F11.16	ncRNA_gene
WBGene00198122	0	NA	NA	NA	NA	NA	0	0	0	0	0	0		F58F12.9	ncRNA_gene
WBGene00198123	0.381266	-0.060025	4.08047	-0.0147103	0.988263	NA	0	0	0.85449	1.43311	0	0		Y41E3.458	ncRNA_gene
WBGene00198124	0	NA	NA	NA	NA	NA	0	0	0	0	0	0		D2024.14	ncRNA_gene
WBGene00198125	0	NA	NA	NA	NA	NA	0	0	0	0	0	0		H28G03.8	ncRNA_gene
WBGene00198126	0	NA	NA	NA	NA	NA	0	0	0	0	0	0		F32G8.9	ncRNA_gene
WBGene00198127	0	NA	NA	NA	NA	NA	0	0	0	0	0	0		M03C11.10	ncRNA_gene
WBGene00198128	0	NA	NA	NA	NA	NA	0	0	0	0	0	0		F59G1.11	ncRNA_gene
WBGene00198129	0	NA	NA	NA	NA	NA	0	0	0	0	0	0		F32A6.9	ncRNA_gene
WBGene00198130	0	NA	NA	NA	NA	NA	0	0	0	0	0	0		F25H8.11	ncRNA_gene
WBGene00198131	0.620714	2.75646	3.97702	0.693097	0.488249	NA	0	0	0	0	0	3.72428		F36F2.11	ncRNA_gene
WBGene00198132	2.59101	-1.27105	1.72138	-0.73839	0.460278	NA	0	9.16669	1.70898	1.43311	1.74756	1.48971		F56H11.11	ncRNA_gene
WBGene00198133	0	NA	NA	NA	NA	NA	0	0	0	0	0	0		F07C3.14	ncRNA_gene
WBGene00198134	0.124143	0.901748	4.08047	0.220991	0.825099	NA	0	0	0	0	0	0.744856		H01G02.10	ncRNA_gene
WBGene00198135	0.248285	1.56691	4.0491	0.386977	0.698773	NA	0	0	0	0	0	1.48971		ZK525.6	ncRNA_gene
WBGene00198136	0	NA	NA	NA	NA	NA	0	0	0	0	0	0		C43F9.16	ncRNA_gene
WBGene00198137	0	NA	NA	NA	NA	NA	0	0	0	0	0	0		C43G2.28	ncRNA_gene
WBGene00198138	0	NA	NA	NA	NA	NA	0	0	0	0	0	0		K11H3.10	ncRNA_gene
WBGene00198139	0	NA	NA	NA	NA	NA	0	0	0	0	0	0		W04D2.9	ncRNA_gene
WBGene00198140	0	NA	NA	NA	NA	NA	0	0	0	0	0	0		T05B4.17	ncRNA_gene
WBGene00198141	0.124143	0.901748	4.08047	0.220991	0.825099	NA	0	0	0	0	0	0.744856		C16B8.7	ncRNA_gene
WBGene00198142	0.415402	2.17532	4.01112	0.542322	0.587597	NA	0	0	0	0	1.74756	0.744856		F26F12.13	ncRNA_gene
WBGene00198143	0	NA	NA	NA	NA	NA	0	0	0	0	0	0		F12F3.6	ncRNA_gene
WBGene00198144	0.124143	0.901748	4.08047	0.220991	0.825099	NA	0	0	0	0	0	0.744856		C36F7.16	ncRNA_gene
WBGene00198145	0	NA	NA	NA	NA	NA	0	0	0	0	0	0		E03A3.11	ncRNA_gene
WBGene00198146	1.0417	-0.27073	2.46488	-0.109835	0.91254	NA	0	0.76389	2.56347	1.43311	0	1.48971		F56H6.17	ncRNA_gene
WBGene00198147	0	NA	NA	NA	NA	NA	0	0	0	0	0	0		C50A2.5	ncRNA_gene
WBGene00198148	0	NA	NA	NA	NA	NA	0	0	0	0	0	0		K06G5.7	ncRNA_gene
WBGene00198149	0.381266	-0.060025	4.08047	-0.0147103	0.988263	NA	0	0	0.85449	1.43311	0	0		F58B6.7	ncRNA_gene
WBGene00198150	0	NA	NA	NA	NA	NA	0	0	0	0	0	0		M79.10	ncRNA_gene
WBGene00198151	0	NA	NA	NA	NA	NA	0	0	0	0	0	0		C04F12.15	ncRNA_gene
WBGene00198152	0	NA	NA	NA	NA	NA	0	0	0	0	0	0		C48A7.10	ncRNA_gene
WBGene00198153	0.248285	1.56691	4.0491	0.386977	0.698773	NA	0	0	0	0	0	1.48971		C34F11.11	ncRNA_gene
WBGene00198154	0	NA	NA	NA	NA	NA	0	0	0	0	0	0		C04C11.12	ncRNA_gene
WBGene00198155	0	NA	NA	NA	NA	NA	0	0	0	0	0	0		F35A5.11	ncRNA_gene
WBGene00198156	0.142415	-1.02181	4.08047	-0.250414	0.802268	NA	0	0	0.85449	0	0	0		T06H11.12	ncRNA_gene
WBGene00198157	0	NA	NA	NA	NA	NA	0	0	0	0	0	0		R11B5.7	ncRNA_gene
WBGene00198158	0	NA	NA	NA	NA	NA	0	0	0	0	0	0		Y60A3A.35	ncRNA_gene
WBGene00198159	0	NA	NA	NA	NA	NA	0	0	0	0	0	0		C47G2.16	ncRNA_gene
WBGene00198160	0	NA	NA	NA	NA	NA	0	0	0	0	0	0		T06H11.13	ncRNA_gene
WBGene00198161	0	NA	NA	NA	NA	NA	0	0	0	0	0	0		C46A5.14	ncRNA_gene
WBGene00198162	0	NA	NA	NA	NA	NA	0	0	0	0	0	0		W06H8.11	ncRNA_gene
WBGene00198163	0	NA	NA	NA	NA	NA	0	0	0	0	0	0		T21D9.5	ncRNA_gene
WBGene00198164	0	NA	NA	NA	NA	NA	0	0	0	0	0	0		F14D1.3	ncRNA_gene
WBGene00198165	0	NA	NA	NA	NA	NA	0	0	0	0	0	0		M03A1.10	ncRNA_gene
WBGene00198166	0	NA	NA	NA	NA	NA	0	0	0	0	0	0		VC5.8	ncRNA_gene
WBGene00198167	0	NA	NA	NA	NA	NA	0	0	0	0	0	0		F38B6.12	ncRNA_gene
WBGene00198168	0	NA	NA	NA	NA	NA	0	0	0	0	0	0		T22B7.12	ncRNA_gene
WBGene00198169	0.238851	0.901748	4.08047	0.220991	0.825099	NA	0	0	0	1.43311	0	0		T10H9.10	ncRNA_gene
WBGene00198170	0	NA	NA	NA	NA	NA	0	0	0	0	0	0		Y53C10A.19	ncRNA_gene
WBGene00198171	0.266558	-0.060025	4.08047	-0.0147103	0.988263	NA	0	0	0.85449	0	0	0.744856		T04F8.13	ncRNA_gene
WBGene00198172	0	NA	NA	NA	NA	NA	0	0	0	0	0	0		F16F9.11	ncRNA_gene
WBGene00198173	0	NA	NA	NA	NA	NA	0	0	0	0	0	0		C14A11.10	ncRNA_gene
WBGene00198174	6.06495	-0.0886045	0.944141	-0.0938467	0.925231	NA	6.47548	3.81945	8.5449	5.73243	4.36889	7.44856		F31F7.6	ncRNA_gene
WBGene00198175	0.238851	0.901748	4.08047	0.220991	0.825099	NA	0	0	0	1.43311	0	0		ZK381.45	ncRNA_gene
WBGene00198176	0	NA	NA	NA	NA	NA	0	0	0	0	0	0		E02C12.15	ncRNA_gene
WBGene00198177	0	NA	NA	NA	NA	NA	0	0	0	0	0	0		C24A8.11	ncRNA_gene
WBGene00198178	0.14563	0.901748	4.08047	0.220991	0.825099	NA	0	0	0	0	0.873778	0		ZK287.12	ncRNA_gene
WBGene00198179	0.539584	0.688363	3.6005	0.191185	0.84838	NA	1.61887	0	0	0	0.873778	0.744856		W02B12.17	ncRNA_gene
WBGene00198180	0	NA	NA	NA	NA	NA	0	0	0	0	0	0		F16F9.12	ncRNA_gene
WBGene00198181	0	NA	NA	NA	NA	NA	0	0	0	0	0	0		Y73F8A.1168	ncRNA_gene
WBGene00198182	9.27067	-0.638943	0.837687	-0.762746	0.445615	NA	8.09435	11.4584	14.5263	2.86621	10.4853	8.19342		F56F3.11	ncRNA_gene
WBGene00198183	0	NA	NA	NA	NA	NA	0	0	0	0	0	0		F46C5.11	ncRNA_gene
WBGene00198184	0	NA	NA	NA	NA	NA	0	0	0	0	0	0		ZK381.46	ncRNA_gene
WBGene00198185	0.372428	2.0354	4.02151	0.506127	0.612767	NA	0	0	0	0	0	2.23457		F56D12.11	ncRNA_gene
WBGene00198186	0	NA	NA	NA	NA	NA	0	0	0	0	0	0		F12D9.11	ncRNA_gene
WBGene00198187	0.248285	1.56691	4.0491	0.386977	0.698773	NA	0	0	0	0	0	1.48971		T26E3.15	ncRNA_gene
WBGene00198188	0	NA	NA	NA	NA	NA	0	0	0	0	0	0		C11G6.6	ncRNA_gene
WBGene00198189	0.14563	0.901748	4.08047	0.220991	0.825099	NA	0	0	0	0	0.873778	0		W05B2.12	ncRNA_gene
WBGene00198190	12.613	0.62537	1.8494	0.338147	0.735252	NA	0	1.52778	28.1982	0	3.49511	42.4568		F25H2.16	ncRNA_gene
WBGene00198191	0	NA	NA	NA	NA	NA	0	0	0	0	0	0		C34H3.11	ncRNA_gene
WBGene00198192	0	NA	NA	NA	NA	NA	0	0	0	0	0	0		F19D8.5	ncRNA_gene
WBGene00198193	0	NA	NA	NA	NA	NA	0	0	0	0	0	0		C17H12.31	ncRNA_gene
WBGene00198194	0	NA	NA	NA	NA	NA	0	0	0	0	0	0		F52H2.11	ncRNA_gene
WBGene00198195	0.127315	-1.02181	4.08047	-0.250414	0.802268	NA	0	0.76389	0	0	0	0		T27D12.9	ncRNA_gene
WBGene00198196	0	NA	NA	NA	NA	NA	0	0	0	0	0	0		C48A7.11	ncRNA_gene
WBGene00198197	0	NA	NA	NA	NA	NA	0	0	0	0	0	0		F41G3.22	ncRNA_gene
WBGene00198198	0	NA	NA	NA	NA	NA	0	0	0	0	0	0		T07H6.7	ncRNA_gene
WBGene00198199	0	NA	NA	NA	NA	NA	0	0	0	0	0	0		C12D12.9	ncRNA_gene
WBGene00198200	0	NA	NA	NA	NA	NA	0	0	0	0	0	0		C53D6.20	ncRNA_gene
WBGene00198201	1.06089	-2.36355	3.0393	-0.777661	0.436769	NA	4.85661	0.76389	0	0	0	0.744856		F59H5.5	ncRNA_gene
WBGene00198202	0	NA	NA	NA	NA	NA	0	0	0	0	0	0		Y18D10A.28	ncRNA_gene
WBGene00198203	0	NA	NA	NA	NA	NA	0	0	0	0	0	0		F35A5.12	ncRNA_gene
WBGene00198204	0	NA	NA	NA	NA	NA	0	0	0	0	0	0		K07A9.6	ncRNA_gene
WBGene00198205	0	NA	NA	NA	NA	NA	0	0	0	0	0	0		ZK973.18	ncRNA_gene
WBGene00198206	1.25043	0.461733	2.38072	0.193947	0.846218	NA	1.61887	1.52778	0	2.86621	0	1.48971		Y57A10A.41	ncRNA_gene
WBGene00198207	0	NA	NA	NA	NA	NA	0	0	0	0	0	0		Y48G8AL.18	ncRNA_gene
WBGene00198208	0	NA	NA	NA	NA	NA	0	0	0	0	0	0		Y53H1C.8	ncRNA_gene
WBGene00198209	0	NA	NA	NA	NA	NA	0	0	0	0	0	0		K08F8.10	ncRNA_gene
WBGene00198210	0.14563	0.901748	4.08047	0.220991	0.825099	NA	0	0	0	0	0.873778	0		D1022.14	ncRNA_gene
WBGene00198211	0.248285	1.56691	4.0491	0.386977	0.698773	NA	0	0	0	0	0	1.48971		K03H4.5	ncRNA_gene
WBGene00198212	0	NA	NA	NA	NA	NA	0	0	0	0	0	0		Y54F10BM.19	ncRNA_gene
WBGene00198213	0.14563	0.901748	4.08047	0.220991	0.825099	NA	0	0	0	0	0.873778	0		M03F4.12	ncRNA_gene
WBGene00198214	0	NA	NA	NA	NA	NA	0	0	0	0	0	0		C17E4.17	ncRNA_gene
WBGene00198215	0.853303	1.96418	3.11444	0.63067	0.528256	NA	0	0.76389	0	2.86621	0	1.48971		C52E4.15	ncRNA_gene
WBGene00198216	7.22068	-0.247589	0.967308	-0.255957	0.797984	NA	4.85661	5.34723	12.8174	11.4649	4.36889	4.46914		M88.10	ncRNA_gene
WBGene00198217	0	NA	NA	NA	NA	NA	0	0	0	0	0	0		T25E4.3	ncRNA_gene
WBGene00198218	0.362994	1.91817	4.03037	0.475929	0.634125	NA	0	0	0	1.43311	0	0.744856		F59F3.10	ncRNA_gene
WBGene00198219	0	NA	NA	NA	NA	NA	0	0	0	0	0	0		F13E6.9	ncRNA_gene
WBGene00198220	0.412227	-2.14791	4.02271	-0.533947	0.593378	NA	1.61887	0	0.85449	0	0	0		C34D1.10	ncRNA_gene
WBGene00198221	0	NA	NA	NA	NA	NA	0	0	0	0	0	0		B0414.10	ncRNA_gene
WBGene00198222	0	NA	NA	NA	NA	NA	0	0	0	0	0	0		C06A6.10	ncRNA_gene
WBGene00198223	0	NA	NA	NA	NA	NA	0	0	0	0	0	0		C54D2.11	ncRNA_gene
WBGene00198224	0.366166	-0.060025	4.08047	-0.0147103	0.988263	NA	0	0.76389	0	1.43311	0	0		Y38C1AA.16	ncRNA_gene
WBGene00198225	6.28533	0.331603	1.00584	0.329678	0.741643	NA	1.61887	5.34723	9.39939	7.16554	5.24267	8.93828		K03H1.19	ncRNA_gene
WBGene00198226	0	NA	NA	NA	NA	NA	0	0	0	0	0	0		B0495.18	ncRNA_gene
WBGene00198227	0	NA	NA	NA	NA	NA	0	0	0	0	0	0		C02D4.7	ncRNA_gene
WBGene00198228	0	NA	NA	NA	NA	NA	0	0	0	0	0	0		F21C10.14	ncRNA_gene
WBGene00198229	0	NA	NA	NA	NA	NA	0	0	0	0	0	0		C43C3.8	ncRNA_gene
WBGene00198230	0.14563	0.901748	4.08047	0.220991	0.825099	NA	0	0	0	0	0.873778	0		F40B5.6	ncRNA_gene
WBGene00198231	0	NA	NA	NA	NA	NA	0	0	0	0	0	0		T01D3.9	ncRNA_gene
WBGene00198232	0.142415	-1.02181	4.08047	-0.250414	0.802268	NA	0	0	0.85449	0	0	0		F18C5.14	ncRNA_gene
WBGene00198233	0	NA	NA	NA	NA	NA	0	0	0	0	0	0		F55F3.6	ncRNA_gene
WBGene00198234	0.487137	2.37014	3.99818	0.592804	0.553313	NA	0	0	0	1.43311	0	1.48971		B0336.15	ncRNA_gene
WBGene00198235	0	NA	NA	NA	NA	NA	0	0	0	0	0	0		K01B6.8	ncRNA_gene
WBGene00198236	0	NA	NA	NA	NA	NA	0	0	0	0	0	0		C18A3.20	ncRNA_gene
WBGene00198237	0	NA	NA	NA	NA	NA	0	0	0	0	0	0		T07F12.8	ncRNA_gene
WBGene00198238	0	NA	NA	NA	NA	NA	0	0	0	0	0	0		B0207.15	ncRNA_gene
WBGene00198239	0.3907	0.605135	4.0491	0.149449	0.881199	NA	0	0	0.85449	0	0	1.48971		F22H10.9	ncRNA_gene
WBGene00198240	0	NA	NA	NA	NA	NA	0	0	0	0	0	0		F56E3.12	ncRNA_gene
WBGene00198241	0.372428	2.0354	4.02151	0.506127	0.612767	NA	0	0	0	0	0	2.23457		K02A4.7	ncRNA_gene
WBGene00198242	1.04825	0.0525613	2.60307	0.020192	0.98389	NA	3.23774	0	0	1.43311	0.873778	0.744856		F29F11.12	ncRNA_gene
WBGene00198243	0.269772	1.64608	4.04451	0.406992	0.684014	NA	0	0	0	0	0.873778	0.744856		C07A12.12	ncRNA_gene
WBGene00198244	0	NA	NA	NA	NA	NA	0	0	0	0	0	0		ZK1193.8	ncRNA_gene
WBGene00198245	0	NA	NA	NA	NA	NA	0	0	0	0	0	0		C46H11.12	ncRNA_gene
WBGene00198246	0.660473	1.54733	3.31861	0.466258	0.641031	NA	0	0	0.85449	0	0.873778	2.23457		C03E10.9	ncRNA_gene
WBGene00198247	0.14563	0.901748	4.08047	0.220991	0.825099	NA	0	0	0	0	0.873778	0		Y67D8C.17	ncRNA_gene
WBGene00198248	0	NA	NA	NA	NA	NA	0	0	0	0	0	0		C18C4.14	ncRNA_gene
WBGene00198249	0	NA	NA	NA	NA	NA	0	0	0	0	0	0		C18D1.15	ncRNA_gene
WBGene00198250	0	NA	NA	NA	NA	NA	0	0	0	0	0	0		T24D11.3	ncRNA_gene
WBGene00198251	0	NA	NA	NA	NA	NA	0	0	0	0	0	0		F46H5.10	ncRNA_gene
WBGene00198252	0	NA	NA	NA	NA	NA	0	0	0	0	0	0		T25D1.5	ncRNA_gene
WBGene00198253	0	NA	NA	NA	NA	NA	0	0	0	0	0	0		T11A5.9	ncRNA_gene
WBGene00198254	0	NA	NA	NA	NA	NA	0	0	0	0	0	0		C02B4.9	ncRNA_gene
WBGene00198255	0	NA	NA	NA	NA	NA	0	0	0	0	0	0		T13B5.11	ncRNA_gene
WBGene00198256	0	NA	NA	NA	NA	NA	0	0	0	0	0	0		Y47D3B.17	ncRNA_gene
WBGene00198257	0	NA	NA	NA	NA	NA	0	0	0	0	0	0		T02E9.19	ncRNA_gene
WBGene00198258	0	NA	NA	NA	NA	NA	0	0	0	0	0	0		ZK617.12	ncRNA_gene
WBGene00198259	0	NA	NA	NA	NA	NA	0	0	0	0	0	0		C34F11.12	ncRNA_gene
WBGene00198260	0	NA	NA	NA	NA	NA	0	0	0	0	0	0		C34E11.12	ncRNA_gene
WBGene00198261	0	NA	NA	NA	NA	NA	0	0	0	0	0	0		C29H12.9	ncRNA_gene
WBGene00198262	6.56047	-0.348959	0.91166	-0.382774	0.701888	NA	4.85661	6.87501	10.2539	4.29932	7.864	5.21399		D2024.15	ncRNA_gene
WBGene00198263	0	NA	NA	NA	NA	NA	0	0	0	0	0	0		T06F4.10	ncRNA_gene
WBGene00198264	0	NA	NA	NA	NA	NA	0	0	0	0	0	0		K12F2.3	ncRNA_gene
WBGene00198265	0	NA	NA	NA	NA	NA	0	0	0	0	0	0		Y39H10A.9	ncRNA_gene
WBGene00198266	0	NA	NA	NA	NA	NA	0	0	0	0	0	0		R173.8	ncRNA_gene
WBGene00198267	0.127315	-1.02181	4.08047	-0.250414	0.802268	NA	0	0.76389	0	0	0	0		C48E7.13	ncRNA_gene
WBGene00198268	0	NA	NA	NA	NA	NA	0	0	0	0	0	0		F31E8.14	ncRNA_gene
WBGene00198269	0	NA	NA	NA	NA	NA	0	0	0	0	0	0		F59D12.12	ncRNA_gene
WBGene00198270	0	NA	NA	NA	NA	NA	0	0	0	0	0	0		C54A12.7	ncRNA_gene
WBGene00198271	0	NA	NA	NA	NA	NA	0	0	0	0	0	0		F58G1.12	ncRNA_gene
WBGene00198272	0.269772	1.64608	4.04451	0.406992	0.684014	NA	0	0	0	0	0.873778	0.744856		C16E9.17	ncRNA_gene
WBGene00198273	0.238851	0.901748	4.08047	0.220991	0.825099	NA	0	0	0	1.43311	0	0		C41A3.9	ncRNA_gene
WBGene00198274	0	NA	NA	NA	NA	NA	0	0	0	0	0	0		F40H3.10	ncRNA_gene
WBGene00198275	0.248285	1.56691	4.0491	0.386977	0.698773	NA	0	0	0	0	0	1.48971		K09A9.10	ncRNA_gene
WBGene00198276	18.9757	-0.383118	0.556632	-0.688278	0.491278	NA	22.6642	16.0417	25.6347	18.6304	17.4756	13.4074		T19A5.8	ncRNA_gene
WBGene00198277	0	NA	NA	NA	NA	NA	0	0	0	0	0	0		B0041.10	ncRNA_gene
WBGene00198278	0	NA	NA	NA	NA	NA	0	0	0	0	0	0		K03C7.9	ncRNA_gene
WBGene00198279	0.14563	0.901748	4.08047	0.220991	0.825099	NA	0	0	0	0	0.873778	0		F53B2.15	ncRNA_gene
WBGene00198280	0	NA	NA	NA	NA	NA	0	0	0	0	0	0		F25D7.6	ncRNA_gene
WBGene00198281	0	NA	NA	NA	NA	NA	0	0	0	0	0	0		Y59E1B.5	ncRNA_gene
WBGene00198282	0	NA	NA	NA	NA	NA	0	0	0	0	0	0		M02G9.6	ncRNA_gene
WBGene00198283	0	NA	NA	NA	NA	NA	0	0	0	0	0	0		F55F1.8	ncRNA_gene
WBGene00198284	0	NA	NA	NA	NA	NA	0	0	0	0	0	0		F44C4.11	ncRNA_gene
WBGene00198285	0	NA	NA	NA	NA	NA	0	0	0	0	0	0		ZK617.13	ncRNA_gene
WBGene00198286	0	NA	NA	NA	NA	NA	0	0	0	0	0	0		R151.16	ncRNA_gene
WBGene00198287	5.74121	-0.467134	0.954439	-0.489434	0.624535	NA	8.09435	7.6389	4.27245	5.73243	3.49511	5.21399		F13H6.15	ncRNA_gene
WBGene00198288	0	NA	NA	NA	NA	NA	0	0	0	0	0	0		M70.8	ncRNA_gene
WBGene00198289	0.397127	-2.07361	4.02597	-0.515059	0.606512	NA	1.61887	0.76389	0	0	0	0		C24A3.12	ncRNA_gene
WBGene00198290	0	NA	NA	NA	NA	NA	0	0	0	0	0	0		F56E3.13	ncRNA_gene
WBGene00198291	1.17612	-3.7239	2.76323	-1.34766	0.177768	NA	1.61887	4.58334	0.85449	0	0	0		Y51A2D.31	ncRNA_gene
WBGene00198292	0	NA	NA	NA	NA	NA	0	0	0	0	0	0		T14F9.14	ncRNA_gene
WBGene00198293	0	NA	NA	NA	NA	NA	0	0	0	0	0	0		C12D8.23	ncRNA_gene
WBGene00198294	0.791042	0.184964	2.68143	0.0689797	0.945006	NA	1.61887	0.76389	0	0	0.873778	1.48971		T07D3.11	ncRNA_gene
WBGene00198295	0	NA	NA	NA	NA	NA	0	0	0	0	0	0		F25H10.5	ncRNA_gene
WBGene00198296	4.55918	0.0146708	1.16049	0.0126419	0.989914	NA	4.85661	3.81945	5.12694	2.86621	1.74756	8.93828		H34C03.19	ncRNA_gene
WBGene00198297	0.954862	-0.389385	2.43608	-0.159841	0.873006	NA	0	1.52778	1.70898	0	1.74756	0.744856		W03G11.14	ncRNA_gene
WBGene00198298	0.40026	-0.736312	4.04498	-0.182031	0.855558	NA	0	1.52778	0	0	0.873778	0		F47B10.10	ncRNA_gene
WBGene00198299	0	NA	NA	NA	NA	NA	0	0	0	0	0	0		F44E8.44	ncRNA_gene
WBGene00198300	1.0331	-2.14031	2.99844	-0.713806	0.475347	NA	3.23774	1.52778	0	1.43311	0	0		T19E7.25	ncRNA_gene
WBGene00198301	0	NA	NA	NA	NA	NA	0	0	0	0	0	0		W06B3.5	ncRNA_gene
WBGene00198302	0	NA	NA	NA	NA	NA	0	0	0	0	0	0		Y102A11A.10	ncRNA_gene
WBGene00198303	0	NA	NA	NA	NA	NA	0	0	0	0	0	0		F53F4.23	ncRNA_gene
WBGene00198304	0.393873	-0.792315	3.89606	-0.203363	0.838851	NA	0	0.76389	0.85449	0	0	0.744856		C25F6.17	ncRNA_gene
WBGene00198305	0	NA	NA	NA	NA	NA	0	0	0	0	0	0		R134.4	ncRNA_gene
WBGene00198306	0.124143	0.901748	4.08047	0.220991	0.825099	NA	0	0	0	0	0	0.744856		F12D9.12	ncRNA_gene
WBGene00198307	0	NA	NA	NA	NA	NA	0	0	0	0	0	0		F12F6.15	ncRNA_gene
WBGene00198308	0	NA	NA	NA	NA	NA	0	0	0	0	0	0		C04A11.7	ncRNA_gene
WBGene00198309	0.28483	-1.80581	4.03906	-0.447086	0.654813	NA	0	0	1.70898	0	0	0		F35D2.11	ncRNA_gene
WBGene00198310	0	NA	NA	NA	NA	NA	0	0	0	0	0	0		T08A9.17	ncRNA_gene
WBGene00198311	0	NA	NA	NA	NA	NA	0	0	0	0	0	0		Y69E1A.11	ncRNA_gene
WBGene00198312	0	NA	NA	NA	NA	NA	0	0	0	0	0	0		T21B10.10	ncRNA_gene
WBGene00198313	0.648585	-1.56173	3.37698	-0.462465	0.643748	NA	1.61887	1.52778	0	0	0	0.744856		C29E6.13	ncRNA_gene
WBGene00198314	0	NA	NA	NA	NA	NA	0	0	0	0	0	0		ZK867.12	ncRNA_gene
WBGene00198315	6.77411	0.0276966	0.887986	0.0311904	0.975118	NA	4.85661	9.93058	5.12694	7.16554	6.11645	7.44856		K02A11.9	ncRNA_gene
WBGene00198316	0.142415	-1.02181	4.08047	-0.250414	0.802268	NA	0	0	0.85449	0	0	0		K08E5.12	ncRNA_gene
WBGene00198317	5.03535	-0.378961	1.03827	-0.364995	0.715115	NA	8.09435	3.05556	5.98143	5.73243	4.36889	2.97943		F57B10.18	ncRNA_gene
WBGene00198318	0	NA	NA	NA	NA	NA	0	0	0	0	0	0		C36C9.7	ncRNA_gene
WBGene00198319	0	NA	NA	NA	NA	NA	0	0	0	0	0	0		F22A3.13	ncRNA_gene
WBGene00198320	0	NA	NA	NA	NA	NA	0	0	0	0	0	0		Y37E11AL.15	ncRNA_gene
WBGene00198321	0	NA	NA	NA	NA	NA	0	0	0	0	0	0		C09D8.10	ncRNA_gene
WBGene00198322	0.124143	0.901748	4.08047	0.220991	0.825099	NA	0	0	0	0	0	0.744856		M153.7	ncRNA_gene
WBGene00198323	0	NA	NA	NA	NA	NA	0	0	0	0	0	0		F26A10.14	ncRNA_gene
WBGene00198324	0	NA	NA	NA	NA	NA	0	0	0	0	0	0		F11A6.9	ncRNA_gene
WBGene00198325	0.26973	-1.75293	4.04192	-0.433686	0.664516	NA	0	0.76389	0.85449	0	0	0		C33F10.20	ncRNA_gene
WBGene00198326	0.40026	-0.736312	4.04498	-0.182031	0.855558	NA	0	1.52778	0	0	0.873778	0		R07G3.12	ncRNA_gene
WBGene00198327	0	NA	NA	NA	NA	NA	0	0	0	0	0	0		F37B12.8	ncRNA_gene
WBGene00198328	0	NA	NA	NA	NA	NA	0	0	0	0	0	0		Y18H1A.17	ncRNA_gene
WBGene00198329	0	NA	NA	NA	NA	NA	0	0	0	0	0	0		F42D1.9	ncRNA_gene
WBGene00198330	0	NA	NA	NA	NA	NA	0	0	0	0	0	0		F14B8.12	ncRNA_gene
WBGene00198331	0.127315	-1.02181	4.08047	-0.250414	0.802268	NA	0	0.76389	0	0	0	0		F52F10.8	ncRNA_gene
WBGene00198332	0	NA	NA	NA	NA	NA	0	0	0	0	0	0		T03F7.13	ncRNA_gene
WBGene00198333	0	NA	NA	NA	NA	NA	0	0	0	0	0	0		ZK617.14	ncRNA_gene
WBGene00198334	0	NA	NA	NA	NA	NA	0	0	0	0	0	0		C16D9.14	ncRNA_gene
WBGene00198335	1.6504	2.13527	3.34873	0.637638	0.52371	NA	0	0	1.70898	0	0	8.19342		M04C9.9	ncRNA_gene
WBGene00198336	0	NA	NA	NA	NA	NA	0	0	0	0	0	0		F53B7.11	ncRNA_gene
WBGene00198337	0	NA	NA	NA	NA	NA	0	0	0	0	0	0		T05G5.14	ncRNA_gene
WBGene00198338	0	NA	NA	NA	NA	NA	0	0	0	0	0	0		T25E4.4	ncRNA_gene
WBGene00198339	0	NA	NA	NA	NA	NA	0	0	0	0	0	0		K01A12.6	ncRNA_gene
WBGene00198340	0	NA	NA	NA	NA	NA	0	0	0	0	0	0		F23H12.16	ncRNA_gene
WBGene00198341	0	NA	NA	NA	NA	NA	0	0	0	0	0	0		F42C5.13	ncRNA_gene
WBGene00198342	0	NA	NA	NA	NA	NA	0	0	0	0	0	0		F41E7.14	ncRNA_gene
WBGene00198343	0	NA	NA	NA	NA	NA	0	0	0	0	0	0		F57A10.7	ncRNA_gene
WBGene00198344	0	NA	NA	NA	NA	NA	0	0	0	0	0	0		F54G8.7	ncRNA_gene
WBGene00198345	2.30055	-0.790068	1.55268	-0.508843	0.610862	NA	3.23774	2.29167	3.41796	0	2.62133	2.23457		Y73B3A.25	ncRNA_gene
WBGene00198346	0	NA	NA	NA	NA	NA	0	0	0	0	0	0		F34D6.10	ncRNA_gene
WBGene00198347	0	NA	NA	NA	NA	NA	0	0	0	0	0	0		T01B10.11	ncRNA_gene
WBGene00198348	0	NA	NA	NA	NA	NA	0	0	0	0	0	0		T06E8.4	ncRNA_gene
WBGene00198349	0	NA	NA	NA	NA	NA	0	0	0	0	0	0		C45B2.12	ncRNA_gene
WBGene00198350	0	NA	NA	NA	NA	NA	0	0	0	0	0	0		T25F10.9	ncRNA_gene
WBGene00198351	0.269772	1.64608	4.04451	0.406992	0.684014	NA	0	0	0	0	0.873778	0.744856		F28A12.5	ncRNA_gene
WBGene00198352	0	NA	NA	NA	NA	NA	0	0	0	0	0	0		ZK867.13	ncRNA_gene
WBGene00198353	0	NA	NA	NA	NA	NA	0	0	0	0	0	0		W03B1.16	ncRNA_gene
WBGene00198354	0	NA	NA	NA	NA	NA	0	0	0	0	0	0		F11D5.17	ncRNA_gene
WBGene00198355	0.269812	-1.02181	4.08047	-0.250414	0.802268	NA	1.61887	0	0	0	0	0		F28C1.12	ncRNA_gene
WBGene00198356	0	NA	NA	NA	NA	NA	0	0	0	0	0	0		F45B8.13	ncRNA_gene
WBGene00198357	0	NA	NA	NA	NA	NA	0	0	0	0	0	0		F55G1.19	ncRNA_gene
WBGene00198358	0.682038	-2.88603	3.97756	-0.725578	0.468097	NA	3.23774	0	0.85449	0	0	0		F02E8.8	ncRNA_gene
WBGene00198359	0	NA	NA	NA	NA	NA	0	0	0	0	0	0		T13H10.10	ncRNA_gene
WBGene00198360	0	NA	NA	NA	NA	NA	0	0	0	0	0	0		F58H1.19	ncRNA_gene
WBGene00198361	0	NA	NA	NA	NA	NA	0	0	0	0	0	0		Y66A7AL.6	ncRNA_gene
WBGene00198362	0	NA	NA	NA	NA	NA	0	0	0	0	0	0		Y119D3B.23	ncRNA_gene
WBGene00198363	0	NA	NA	NA	NA	NA	0	0	0	0	0	0		H40L08.4	ncRNA_gene
WBGene00198364	0	NA	NA	NA	NA	NA	0	0	0	0	0	0		C09B8.14	ncRNA_gene
WBGene00198365	0	NA	NA	NA	NA	NA	0	0	0	0	0	0		W02B8.9	ncRNA_gene
WBGene00198366	0	NA	NA	NA	NA	NA	0	0	0	0	0	0		F11D5.18	ncRNA_gene
WBGene00198367	0	NA	NA	NA	NA	NA	0	0	0	0	0	0		C04C3.12	ncRNA_gene
WBGene00198368	0	NA	NA	NA	NA	NA	0	0	0	0	0	0		C05D2.16	ncRNA_gene
WBGene00198369	0	NA	NA	NA	NA	NA	0	0	0	0	0	0		R06C1.9	ncRNA_gene
WBGene00198370	0	NA	NA	NA	NA	NA	0	0	0	0	0	0		T25F10.10	ncRNA_gene
WBGene00198371	0	NA	NA	NA	NA	NA	0	0	0	0	0	0		C16E9.18	ncRNA_gene
WBGene00198372	0	NA	NA	NA	NA	NA	0	0	0	0	0	0		R155.6	ncRNA_gene
WBGene00198373	0	NA	NA	NA	NA	NA	0	0	0	0	0	0		F46C8.14	ncRNA_gene
WBGene00198374	0	NA	NA	NA	NA	NA	0	0	0	0	0	0		F14D12.9	ncRNA_gene
WBGene00198375	0	NA	NA	NA	NA	NA	0	0	0	0	0	0		C36F7.17	ncRNA_gene
WBGene00198376	0	NA	NA	NA	NA	NA	0	0	0	0	0	0		K08A8.15	ncRNA_gene
WBGene00198377	0	NA	NA	NA	NA	NA	0	0	0	0	0	0		C36B1.16	ncRNA_gene
WBGene00198378	0	NA	NA	NA	NA	NA	0	0	0	0	0	0		C34H3.12	ncRNA_gene
WBGene00198379	0	NA	NA	NA	NA	NA	0	0	0	0	0	0		C15H7.8	ncRNA_gene
WBGene00198380	0	NA	NA	NA	NA	NA	0	0	0	0	0	0		T22B7.13	ncRNA_gene
WBGene00198381	0.127315	-1.02181	4.08047	-0.250414	0.802268	NA	0	0.76389	0	0	0	0		T03G11.19	ncRNA_gene
WBGene00198382	0.127315	-1.02181	4.08047	-0.250414	0.802268	NA	0	0.76389	0	0	0	0		F26A10.15	ncRNA_gene
WBGene00198383	0	NA	NA	NA	NA	NA	0	0	0	0	0	0		C06G1.13	ncRNA_gene
WBGene00198384	0.92089	-1.89884	3.15179	-0.602464	0.546865	NA	3.23774	0	0.85449	1.43311	0	0		C05E11.14	ncRNA_gene
WBGene00198385	0.124143	0.901748	4.08047	0.220991	0.825099	NA	0	0	0	0	0	0.744856		T19D2.8	ncRNA_gene
WBGene00198386	0	NA	NA	NA	NA	NA	0	0	0	0	0	0		cTel3X.3	ncRNA_gene
WBGene00198387	0.124143	0.901748	4.08047	0.220991	0.825099	NA	0	0	0	0	0	0.744856		ZK512.14	ncRNA_gene
WBGene00198388	0	NA	NA	NA	NA	NA	0	0	0	0	0	0		Y51H7C.24	ncRNA_gene
WBGene00198389	0	NA	NA	NA	NA	NA	0	0	0	0	0	0		W10C8.11	ncRNA_gene
WBGene00198390	0	NA	NA	NA	NA	NA	0	0	0	0	0	0		ZK809.12	ncRNA_gene
WBGene00198391	0.142415	-1.02181	4.08047	-0.250414	0.802268	NA	0	0	0.85449	0	0	0		D2030.14	ncRNA_gene
WBGene00198392	0	NA	NA	NA	NA	NA	0	0	0	0	0	0		K09F5.9	ncRNA_gene
WBGene00198393	0	NA	NA	NA	NA	NA	0	0	0	0	0	0		K03A1.10	ncRNA_gene
WBGene00198394	0	NA	NA	NA	NA	NA	0	0	0	0	0	0		K04H4.12	ncRNA_gene
WBGene00198395	0	NA	NA	NA	NA	NA	0	0	0	0	0	0		ZC53.13	ncRNA_gene
WBGene00198396	0	NA	NA	NA	NA	NA	0	0	0	0	0	0		C27D11.3	ncRNA_gene
WBGene00198397	0	NA	NA	NA	NA	NA	0	0	0	0	0	0		C14F11.17	ncRNA_gene
WBGene00198398	0.378773	-0.736312	4.04498	-0.182031	0.855558	NA	0	1.52778	0	0	0	0.744856		B0250.17	ncRNA_gene
WBGene00198399	0	NA	NA	NA	NA	NA	0	0	0	0	0	0		F01G12.12	ncRNA_gene
WBGene00198400	0	NA	NA	NA	NA	NA	0	0	0	0	0	0		F08B12.8	ncRNA_gene
WBGene00198401	0.248285	1.56691	4.0491	0.386977	0.698773	NA	0	0	0	0	0	1.48971		F47E1.12	ncRNA_gene
WBGene00198402	0	NA	NA	NA	NA	NA	0	0	0	0	0	0		ZC487.8	ncRNA_gene
WBGene00198403	0	NA	NA	NA	NA	NA	0	0	0	0	0	0		F15B9.12	ncRNA_gene
WBGene00198404	0.408973	-0.844027	4.03906	-0.208966	0.834475	NA	0	0	1.70898	0	0	0.744856		M88.11	ncRNA_gene
WBGene00198405	0	NA	NA	NA	NA	NA	0	0	0	0	0	0		ZK185.8	ncRNA_gene
WBGene00198406	0	NA	NA	NA	NA	NA	0	0	0	0	0	0		T05C12.14	ncRNA_gene
WBGene00198407	0	NA	NA	NA	NA	NA	0	0	0	0	0	0		Y50E8A.21	ncRNA_gene
WBGene00198408	0	NA	NA	NA	NA	NA	0	0	0	0	0	0		Y59A8B.30	ncRNA_gene
WBGene00198409	0	NA	NA	NA	NA	NA	0	0	0	0	0	0		Y48A6C.7	ncRNA_gene
WBGene00198410	0	NA	NA	NA	NA	NA	0	0	0	0	0	0		F26F12.14	ncRNA_gene
WBGene00198411	0	NA	NA	NA	NA	NA	0	0	0	0	0	0		C49A1.14	ncRNA_gene
WBGene00198412	0.372428	2.0354	4.02151	0.506127	0.612767	NA	0	0	0	0	0	2.23457		ZK381.47	ncRNA_gene
WBGene00198413	0	NA	NA	NA	NA	NA	0	0	0	0	0	0		C18A3.21	ncRNA_gene
WBGene00198414	0	NA	NA	NA	NA	NA	0	0	0	0	0	0		T22B2.8	ncRNA_gene
WBGene00198415	0	NA	NA	NA	NA	NA	0	0	0	0	0	0		K11E4.9	ncRNA_gene
WBGene00198416	0	NA	NA	NA	NA	NA	0	0	0	0	0	0		F49E10.14	ncRNA_gene
WBGene00198417	0	NA	NA	NA	NA	NA	0	0	0	0	0	0		T24C2.7	ncRNA_gene
WBGene00198418	0	NA	NA	NA	NA	NA	0	0	0	0	0	0		B0344.4	ncRNA_gene
WBGene00198419	0	NA	NA	NA	NA	NA	0	0	0	0	0	0		F17E5.4	ncRNA_gene
WBGene00198420	0	NA	NA	NA	NA	NA	0	0	0	0	0	0		Y75B8A.51	ncRNA_gene
WBGene00198421	0	NA	NA	NA	NA	NA	0	0	0	0	0	0		F45F2.15	ncRNA_gene
WBGene00198422	0	NA	NA	NA	NA	NA	0	0	0	0	0	0		R11H6.8	ncRNA_gene
WBGene00198423	0	NA	NA	NA	NA	NA	0	0	0	0	0	0		F26E4.17	ncRNA_gene
WBGene00198424	0	NA	NA	NA	NA	NA	0	0	0	0	0	0		C31G12.10	ncRNA_gene
WBGene00198425	0	NA	NA	NA	NA	NA	0	0	0	0	0	0		F08B12.9	ncRNA_gene
WBGene00198426	2.51474	-0.182266	1.39489	-0.130667	0.896039	NA	3.23774	1.52778	3.41796	1.43311	1.74756	3.72428		C25D7.18	ncRNA_gene
WBGene00198427	0.238851	0.901748	4.08047	0.220991	0.825099	NA	0	0	0	1.43311	0	0		Y46H3D.9	ncRNA_gene
WBGene00198428	0	NA	NA	NA	NA	NA	0	0	0	0	0	0		C06E1.15	ncRNA_gene
WBGene00198429	0.362994	1.91817	4.03037	0.475929	0.634125	NA	0	0	0	1.43311	0	0.744856		F57B7.9	ncRNA_gene
WBGene00198430	2.31374	1.00376	1.52409	0.658596	0.510155	NA	3.23774	0.76389	0.85449	4.29932	1.74756	2.97943		F08G5.14	ncRNA_gene
WBGene00198431	0	NA	NA	NA	NA	NA	0	0	0	0	0	0		F07A11.10	ncRNA_gene
WBGene00198432	0	NA	NA	NA	NA	NA	0	0	0	0	0	0		F43C11.15	ncRNA_gene
WBGene00198433	0	NA	NA	NA	NA	NA	0	0	0	0	0	0		C34H3.13	ncRNA_gene
WBGene00198434	0.127315	-1.02181	4.08047	-0.250414	0.802268	NA	0	0.76389	0	0	0	0		C56G2.19	ncRNA_gene
WBGene00198435	0	NA	NA	NA	NA	NA	0	0	0	0	0	0		T19D12.14	ncRNA_gene
WBGene00198436	0.52123	1.15446	3.55004	0.325197	0.745032	NA	0	0.76389	0	0	0.873778	1.48971		C04H4.6	ncRNA_gene
WBGene00198437	0.741767	0.718092	3.24497	0.221294	0.824864	NA	0	1.52778	0	1.43311	0	1.48971		H03A11.8	ncRNA_gene
WBGene00198438	0	NA	NA	NA	NA	NA	0	0	0	0	0	0		ZK836.10	ncRNA_gene
WBGene00198439	0.238851	0.901748	4.08047	0.220991	0.825099	NA	0	0	0	1.43311	0	0		ZK262.17	ncRNA_gene
WBGene00198440	0	NA	NA	NA	NA	NA	0	0	0	0	0	0		C05C9.9	ncRNA_gene
WBGene00198441	0.14563	0.901748	4.08047	0.220991	0.825099	NA	0	0	0	0	0.873778	0		F56D2.9	ncRNA_gene
WBGene00198442	0.266558	-0.060025	4.08047	-0.0147103	0.988263	NA	0	0	0.85449	0	0	0.744856		F37H8.9	ncRNA_gene
WBGene00198443	0	NA	NA	NA	NA	NA	0	0	0	0	0	0		Y54F10AM.13	ncRNA_gene
WBGene00198444	0	NA	NA	NA	NA	NA	0	0	0	0	0	0		T10D4.17	ncRNA_gene
WBGene00198445	0	NA	NA	NA	NA	NA	0	0	0	0	0	0		F43G6.14	ncRNA_gene
WBGene00198446	0	NA	NA	NA	NA	NA	0	0	0	0	0	0		T25D10.6	ncRNA_gene
WBGene00198447	0	NA	NA	NA	NA	NA	0	0	0	0	0	0		Y105C5B.1415	ncRNA_gene
WBGene00198448	0.266558	-0.060025	4.08047	-0.0147103	0.988263	NA	0	0	0.85449	0	0	0.744856		D1046.11	ncRNA_gene
WBGene00198449	0.372428	2.0354	4.02151	0.506127	0.612767	NA	0	0	0	0	0	2.23457		C14A11.11	ncRNA_gene
WBGene00198450	0	NA	NA	NA	NA	NA	0	0	0	0	0	0		ZK377.6	ncRNA_gene
WBGene00198451	0.127315	-1.02181	4.08047	-0.250414	0.802268	NA	0	0.76389	0	0	0	0		Y51A2D.32	ncRNA_gene
WBGene00198452	0	NA	NA	NA	NA	NA	0	0	0	0	0	0		F57B1.15	ncRNA_gene
WBGene00198453	0	NA	NA	NA	NA	NA	0	0	0	0	0	0		T23F1.9	ncRNA_gene
WBGene00198454	0	NA	NA	NA	NA	NA	0	0	0	0	0	0		F28C1.13	ncRNA_gene
WBGene00198455	1.66867	1.51854	3.33881	0.454816	0.649241	NA	0	0	2.56347	0	0	7.44856		Y54G9A.14	ncRNA_gene
WBGene00198456	0	NA	NA	NA	NA	NA	0	0	0	0	0	0		C30C11.10	ncRNA_gene
WBGene00198457	0.28483	-1.80581	4.03906	-0.447086	0.654813	NA	0	0	1.70898	0	0	0		F58A6.12	ncRNA_gene
WBGene00198458	0	NA	NA	NA	NA	NA	0	0	0	0	0	0		H03E18.5	ncRNA_gene
WBGene00198459	0	NA	NA	NA	NA	NA	0	0	0	0	0	0		R10E11.11	ncRNA_gene
WBGene00198460	0	NA	NA	NA	NA	NA	0	0	0	0	0	0		B0416.9	ncRNA_gene
WBGene00198461	0	NA	NA	NA	NA	NA	0	0	0	0	0	0		C26E1.7	ncRNA_gene
WBGene00198462	0.142415	-1.02181	4.08047	-0.250414	0.802268	NA	0	0	0.85449	0	0	0		F01D5.14	ncRNA_gene
WBGene00198463	0	NA	NA	NA	NA	NA	0	0	0	0	0	0		C27F2.13	ncRNA_gene
WBGene00198464	0	NA	NA	NA	NA	NA	0	0	0	0	0	0		F52E10.10	ncRNA_gene
WBGene00198465	0	NA	NA	NA	NA	NA	0	0	0	0	0	0		C02C6.7	ncRNA_gene
WBGene00198466	0	NA	NA	NA	NA	NA	0	0	0	0	0	0		F13H6.16	ncRNA_gene
WBGene00198467	0	NA	NA	NA	NA	NA	0	0	0	0	0	0		F58A4.20	ncRNA_gene
WBGene00198468	0	NA	NA	NA	NA	NA	0	0	0	0	0	0		C53D6.21	ncRNA_gene
WBGene00198469	0	NA	NA	NA	NA	NA	0	0	0	0	0	0		H12D21.17	ncRNA_gene
WBGene00198470	0	NA	NA	NA	NA	NA	0	0	0	0	0	0		F08G2.15	ncRNA_gene
WBGene00198471	0.14563	0.901748	4.08047	0.220991	0.825099	NA	0	0	0	0	0.873778	0		C43D7.15	ncRNA_gene
WBGene00198472	0	NA	NA	NA	NA	NA	0	0	0	0	0	0		F57F10.2	ncRNA_gene
WBGene00198473	0	NA	NA	NA	NA	NA	0	0	0	0	0	0		K09B11.21	ncRNA_gene
WBGene00198474	0	NA	NA	NA	NA	NA	0	0	0	0	0	0		T10E10.11	ncRNA_gene
WBGene00198475	0	NA	NA	NA	NA	NA	0	0	0	0	0	0		K08E4.10	ncRNA_gene
WBGene00198476	3.62005	-0.541347	1.3202	-0.410048	0.681771	NA	1.61887	6.87501	4.27245	2.86621	0.873778	5.21399		T18H9.9	ncRNA_gene
WBGene00198477	0.142415	-1.02181	4.08047	-0.250414	0.802268	NA	0	0	0.85449	0	0	0		F49H12.11	ncRNA_gene
WBGene00198478	0	NA	NA	NA	NA	NA	0	0	0	0	0	0		Y58A7A.11	ncRNA_gene
WBGene00198479	0	NA	NA	NA	NA	NA	0	0	0	0	0	0		Y22D7AR.19	ncRNA_gene
WBGene00198480	0.127315	-1.02181	4.08047	-0.250414	0.802268	NA	0	0.76389	0	0	0	0		F54D5.21	ncRNA_gene
WBGene00198481	0	NA	NA	NA	NA	NA	0	0	0	0	0	0		Y43F8C.26	ncRNA_gene
WBGene00198482	0	NA	NA	NA	NA	NA	0	0	0	0	0	0		Y106G6D.9	ncRNA_gene
WBGene00198483	0	NA	NA	NA	NA	NA	0	0	0	0	0	0		ZK389.1	ncRNA_gene
WBGene00198484	0	NA	NA	NA	NA	NA	0	0	0	0	0	0		C55A6.17	ncRNA_gene
WBGene00198485	0	NA	NA	NA	NA	NA	0	0	0	0	0	0		ZK816.7	ncRNA_gene
WBGene00198486	0.487137	2.37014	3.99818	0.592804	0.553313	NA	0	0	0	1.43311	0	1.48971		F31E3.10	ncRNA_gene
WBGene00198487	0	NA	NA	NA	NA	NA	0	0	0	0	0	0		F48C11.7	ncRNA_gene
WBGene00198488	0.14563	0.901748	4.08047	0.220991	0.825099	NA	0	0	0	0	0.873778	0		ZC513.17	ncRNA_gene
WBGene00198489	5.43637	0.539174	1.00619	0.535859	0.592056	NA	6.47548	4.58334	2.56347	4.29932	8.73778	5.95885		F53F8.9	ncRNA_gene
WBGene00198490	0.266558	-0.060025	4.08047	-0.0147103	0.988263	NA	0	0	0.85449	0	0	0.744856		ZC250.9	ncRNA_gene
WBGene00198491	0.142415	-1.02181	4.08047	-0.250414	0.802268	NA	0	0	0.85449	0	0	0		B0024.18	ncRNA_gene
WBGene00198492	0	NA	NA	NA	NA	NA	0	0	0	0	0	0		C47D2.3	ncRNA_gene
WBGene00198493	0	NA	NA	NA	NA	NA	0	0	0	0	0	0		T01C1.10	ncRNA_gene
WBGene00198494	0	NA	NA	NA	NA	NA	0	0	0	0	0	0		C14F11.18	ncRNA_gene
WBGene00198495	0	NA	NA	NA	NA	NA	0	0	0	0	0	0		R08B4.10	ncRNA_gene
WBGene00198496	0	NA	NA	NA	NA	NA	0	0	0	0	0	0		ZC504.12	ncRNA_gene
WBGene00198497	1.79302	1.32185	1.75432	0.753486	0.451158	NA	1.61887	0.76389	0.85449	1.43311	0.873778	5.21399		F10G8.12	ncRNA_gene
WBGene00198498	0	NA	NA	NA	NA	NA	0	0	0	0	0	0		R09F10.16	ncRNA_gene
WBGene00198499	0	NA	NA	NA	NA	NA	0	0	0	0	0	0		Y37F4.12	ncRNA_gene
WBGene00198500	0	NA	NA	NA	NA	NA	0	0	0	0	0	0		R01E6.13	ncRNA_gene
WBGene00198501	0	NA	NA	NA	NA	NA	0	0	0	0	0	0		C48C5.6	ncRNA_gene
WBGene00198502	0	NA	NA	NA	NA	NA	0	0	0	0	0	0		T23F2.8	ncRNA_gene
WBGene00198503	0	NA	NA	NA	NA	NA	0	0	0	0	0	0		Y77E11A.17	ncRNA_gene
WBGene00198504	0	NA	NA	NA	NA	NA	0	0	0	0	0	0		F33D4.13	ncRNA_gene
WBGene00198505	0	NA	NA	NA	NA	NA	0	0	0	0	0	0		T08H4.8	ncRNA_gene
WBGene00198506	0	NA	NA	NA	NA	NA	0	0	0	0	0	0		F55B12.14	ncRNA_gene
WBGene00198507	0	NA	NA	NA	NA	NA	0	0	0	0	0	0		C01F4.7	ncRNA_gene
WBGene00198508	0	NA	NA	NA	NA	NA	0	0	0	0	0	0		C29E6.14	ncRNA_gene
WBGene00198509	7.55133	-0.0720957	0.842809	-0.0855422	0.93183	NA	6.47548	9.16669	7.69041	4.29932	8.73778	8.93828		M04B2.10	ncRNA_gene
WBGene00198510	0.666899	-0.305733	2.83786	-0.107734	0.914207	NA	1.61887	0.76389	0	0	0.873778	0.744856		Y49F6B.16	ncRNA_gene
WBGene00198511	0	NA	NA	NA	NA	NA	0	0	0	0	0	0		C09C7.2	ncRNA_gene
WBGene00198512	0.408973	-0.844027	4.03906	-0.208966	0.834475	NA	0	0	1.70898	0	0	0.744856		H22K11.9	ncRNA_gene
WBGene00198513	0.142415	-1.02181	4.08047	-0.250414	0.802268	NA	0	0	0.85449	0	0	0		F30H5.7	ncRNA_gene
WBGene00198514	0	NA	NA	NA	NA	NA	0	0	0	0	0	0		T12B5.17	ncRNA_gene
WBGene00198515	0	NA	NA	NA	NA	NA	0	0	0	0	0	0		F01G12.13	ncRNA_gene
WBGene00198516	0.124143	0.901748	4.08047	0.220991	0.825099	NA	0	0	0	0	0	0.744856		F08F1.15	ncRNA_gene
WBGene00198517	0	NA	NA	NA	NA	NA	0	0	0	0	0	0		ZC53.14	ncRNA_gene
WBGene00198518	0	NA	NA	NA	NA	NA	0	0	0	0	0	0		Y45F10B.60	ncRNA_gene
WBGene00198519	0	NA	NA	NA	NA	NA	0	0	0	0	0	0		C18D1.16	ncRNA_gene
WBGene00198520	0	NA	NA	NA	NA	NA	0	0	0	0	0	0		F25B4.13	ncRNA_gene
WBGene00198521	0	NA	NA	NA	NA	NA	0	0	0	0	0	0		C07H6.14	ncRNA_gene
WBGene00198522	0	NA	NA	NA	NA	NA	0	0	0	0	0	0		F28H6.9	ncRNA_gene
WBGene00198523	0.52436	-2.57922	3.99399	-0.645777	0.518424	NA	0	2.29167	0.85449	0	0	0		C14F5.9	ncRNA_gene
WBGene00198524	0	NA	NA	NA	NA	NA	0	0	0	0	0	0		C34H3.14	ncRNA_gene
WBGene00198525	0	NA	NA	NA	NA	NA	0	0	0	0	0	0		F18A1.9	ncRNA_gene
WBGene00198526	0	NA	NA	NA	NA	NA	0	0	0	0	0	0		C10G8.9	ncRNA_gene
WBGene00198527	0	NA	NA	NA	NA	NA	0	0	0	0	0	0		Y69A2AR.40	ncRNA_gene
WBGene00198528	0	NA	NA	NA	NA	NA	0	0	0	0	0	0		C44E12.4	ncRNA_gene
WBGene00198529	3.63379	0.378513	1.2269	0.308512	0.757693	NA	4.85661	2.29167	2.56347	2.86621	6.99022	2.23457		F46F3.10	ncRNA_gene
WBGene00198530	1.07913	-1.35396	2.19512	-0.616803	0.537364	NA	3.23774	0.76389	0.85449	0	0.873778	0.744856		T26A5.10	ncRNA_gene
WBGene00198531	0	NA	NA	NA	NA	NA	0	0	0	0	0	0		F36G9.18	ncRNA_gene
WBGene00198532	0	NA	NA	NA	NA	NA	0	0	0	0	0	0		B0478.23	ncRNA_gene
WBGene00198533	0	NA	NA	NA	NA	NA	0	0	0	0	0	0		Y104H12D.8	ncRNA_gene
WBGene00198534	0.542717	1.22131	3.51796	0.347165	0.728467	NA	0	0.76389	0	0	1.74756	0.744856		T25D3.7	ncRNA_gene
WBGene00198535	0	NA	NA	NA	NA	NA	0	0	0	0	0	0		C44H4.9	ncRNA_gene
WBGene00198536	0	NA	NA	NA	NA	NA	0	0	0	0	0	0		C16D9.15	ncRNA_gene
WBGene00198537	0	NA	NA	NA	NA	NA	0	0	0	0	0	0		Y49G5B.3	ncRNA_gene
WBGene00198538	0	NA	NA	NA	NA	NA	0	0	0	0	0	0		H14E04.7	ncRNA_gene
WBGene00198539	0	NA	NA	NA	NA	NA	0	0	0	0	0	0		T27E4.18	ncRNA_gene
WBGene00198540	0	NA	NA	NA	NA	NA	0	0	0	0	0	0		C17D12.13	ncRNA_gene
WBGene00198541	0.533115	-0.178867	4.00736	-0.0446346	0.964399	NA	0	0	1.70898	0	0	1.48971		T01H3.8	ncRNA_gene
WBGene00198542	0	NA	NA	NA	NA	NA	0	0	0	0	0	0		C18B12.12	ncRNA_gene
WBGene00198543	0	NA	NA	NA	NA	NA	0	0	0	0	0	0		ZC504.13	ncRNA_gene
WBGene00198544	0	NA	NA	NA	NA	NA	0	0	0	0	0	0		F22F1.6	ncRNA_gene
WBGene00198545	0	NA	NA	NA	NA	NA	0	0	0	0	0	0		Y53F4B.57	ncRNA_gene
WBGene00198546	0	NA	NA	NA	NA	NA	0	0	0	0	0	0		F44E5.9	ncRNA_gene
WBGene00198547	3.592	-0.610273	1.44638	-0.421932	0.673074	NA	6.47548	4.58334	1.70898	7.16554	0.873778	0.744856		C44H4.10	ncRNA_gene
WBGene00198548	2.27665	-0.76918	1.67528	-0.459135	0.646137	NA	1.61887	5.34723	1.70898	0	3.49511	1.48971		T01G1.6	ncRNA_gene
WBGene00198549	0	NA	NA	NA	NA	NA	0	0	0	0	0	0		C34B4.13	ncRNA_gene
WBGene00198550	0.375601	0.605135	4.0491	0.149449	0.881199	NA	0	0.76389	0	0	0	1.48971		F08G2.16	ncRNA_gene
WBGene00198551	0.393915	2.10675	4.01609	0.524577	0.599877	NA	0	0	0	0	0.873778	1.48971		Y38C1AA.17	ncRNA_gene
WBGene00198552	0	NA	NA	NA	NA	NA	0	0	0	0	0	0		R04F11.17	ncRNA_gene
WBGene00198553	0	NA	NA	NA	NA	NA	0	0	0	0	0	0		C48D1.13	ncRNA_gene
WBGene00198554	0	NA	NA	NA	NA	NA	0	0	0	0	0	0		T09B4.16	ncRNA_gene
WBGene00198555	0	NA	NA	NA	NA	NA	0	0	0	0	0	0		R07B1.21	ncRNA_gene
WBGene00198556	0.127315	-1.02181	4.08047	-0.250414	0.802268	NA	0	0.76389	0	0	0	0		K01A12.7	ncRNA_gene
WBGene00198557	0	NA	NA	NA	NA	NA	0	0	0	0	0	0		C41G11.13	ncRNA_gene
WBGene00198558	0	NA	NA	NA	NA	NA	0	0	0	0	0	0		ZK682.10	ncRNA_gene
WBGene00198559	0	NA	NA	NA	NA	NA	0	0	0	0	0	0		Y41E3.459	ncRNA_gene
WBGene00198560	0	NA	NA	NA	NA	NA	0	0	0	0	0	0		K04H4.13	ncRNA_gene
WBGene00198561	0.412187	0.685955	3.84455	0.178422	0.858391	NA	0	0	0.85449	0	0.873778	0.744856		Y39A3CL.11	ncRNA_gene
WBGene00198562	0	NA	NA	NA	NA	NA	0	0	0	0	0	0		Y67D11A.3	ncRNA_gene
WBGene00198563	0	NA	NA	NA	NA	NA	0	0	0	0	0	0		T27B1.4	ncRNA_gene
WBGene00198564	0	NA	NA	NA	NA	NA	0	0	0	0	0	0		F49H12.12	ncRNA_gene
WBGene00198565	0	NA	NA	NA	NA	NA	0	0	0	0	0	0		T26C12.8	ncRNA_gene
WBGene00198566	0.744939	-0.199391	3.29298	-0.0605503	0.951717	NA	0	2.29167	0	1.43311	0	0.744856		C07H6.15	ncRNA_gene
WBGene00198567	0	NA	NA	NA	NA	NA	0	0	0	0	0	0		F02D10.13	ncRNA_gene
WBGene00198568	0	NA	NA	NA	NA	NA	0	0	0	0	0	0		F53B1.12	ncRNA_gene
WBGene00198569	0	NA	NA	NA	NA	NA	0	0	0	0	0	0		T19B10.15	ncRNA_gene
WBGene00198570	0	NA	NA	NA	NA	NA	0	0	0	0	0	0		W04A4.7	ncRNA_gene
WBGene00198571	2.22365	-0.251864	1.43092	-0.176015	0.860282	NA	3.23774	2.29167	1.70898	2.86621	1.74756	1.48971		ZK867.14	ncRNA_gene
WBGene00198572	0	NA	NA	NA	NA	NA	0	0	0	0	0	0		K11G12.9	ncRNA_gene
WBGene00198573	0	NA	NA	NA	NA	NA	0	0	0	0	0	0		Y17G9A.88	ncRNA_gene
WBGene00198574	0	NA	NA	NA	NA	NA	0	0	0	0	0	0		ZK180.11	ncRNA_gene
WBGene00198575	6.33638	0.011302	1.03129	0.0109591	0.991256	NA	1.61887	9.16669	7.69041	8.59864	3.49511	7.44856		F26F4.14	ncRNA_gene
WBGene00198576	0	NA	NA	NA	NA	NA	0	0	0	0	0	0		F21H12.8	ncRNA_gene
WBGene00198577	0	NA	NA	NA	NA	NA	0	0	0	0	0	0		F40H3.11	ncRNA_gene
WBGene00198578	0.41536	-0.79287	3.83249	-0.206881	0.836103	NA	0	0.76389	0.85449	0	0.873778	0		F52B10.16	ncRNA_gene
WBGene00198579	0	NA	NA	NA	NA	NA	0	0	0	0	0	0		Y38H6A.8	ncRNA_gene
WBGene00198580	0	NA	NA	NA	NA	NA	0	0	0	0	0	0		Y64G10A.355	ncRNA_gene
WBGene00198581	0	NA	NA	NA	NA	NA	0	0	0	0	0	0		Y94H6A.14	ncRNA_gene
WBGene00198582	0	NA	NA	NA	NA	NA	0	0	0	0	0	0		F31E8.15	ncRNA_gene
WBGene00198583	0	NA	NA	NA	NA	NA	0	0	0	0	0	0		F49E10.15	ncRNA_gene
WBGene00198584	0	NA	NA	NA	NA	NA	0	0	0	0	0	0		T02E9.20	ncRNA_gene
WBGene00198585	0	NA	NA	NA	NA	NA	0	0	0	0	0	0		F59A3.14	ncRNA_gene
WBGene00198586	0	NA	NA	NA	NA	NA	0	0	0	0	0	0		W01A8.11	ncRNA_gene
WBGene00198587	0	NA	NA	NA	NA	NA	0	0	0	0	0	0		W05B10.7	ncRNA_gene
WBGene00198588	0	NA	NA	NA	NA	NA	0	0	0	0	0	0		Y63D3A.12	ncRNA_gene
WBGene00198589	0.393954	-0.060025	4.08047	-0.0147103	0.988263	NA	1.61887	0	0	0	0	0.744856		F56A11.11	ncRNA_gene
WBGene00198590	0.269772	1.64608	4.04451	0.406992	0.684014	NA	0	0	0	0	0.873778	0.744856		H30A04.4	ncRNA_gene
WBGene00198591	0	NA	NA	NA	NA	NA	0	0	0	0	0	0		F20D1.16	ncRNA_gene
WBGene00198592	0	NA	NA	NA	NA	NA	0	0	0	0	0	0		Y71H9A.4	ncRNA_gene
WBGene00198593	0	NA	NA	NA	NA	NA	0	0	0	0	0	0		K08A8.16	ncRNA_gene
WBGene00198594	0	NA	NA	NA	NA	NA	0	0	0	0	0	0		T24B8.14	ncRNA_gene
WBGene00198595	0	NA	NA	NA	NA	NA	0	0	0	0	0	0		ZK617.15	ncRNA_gene
WBGene00198596	1.01467	-0.997472	2.52914	-0.394392	0.693292	NA	0	3.05556	0.85449	1.43311	0	0.744856		F42C5.14	ncRNA_gene
WBGene00198597	0	NA	NA	NA	NA	NA	0	0	0	0	0	0		Y73B6BL.276	ncRNA_gene
WBGene00198598	0.74426	1.67544	3.28696	0.509723	0.610245	NA	0	0	0.85449	2.86621	0	0.744856		W01C8.12	ncRNA_gene
WBGene00198599	0	NA	NA	NA	NA	NA	0	0	0	0	0	0		F12F6.16	ncRNA_gene
WBGene00198600	0	NA	NA	NA	NA	NA	0	0	0	0	0	0		T08G2.6	ncRNA_gene
WBGene00198601	0	NA	NA	NA	NA	NA	0	0	0	0	0	0		F19B6.7	ncRNA_gene
WBGene00198602	0	NA	NA	NA	NA	NA	0	0	0	0	0	0		C14F11.19	ncRNA_gene
WBGene00198603	0	NA	NA	NA	NA	NA	0	0	0	0	0	0		Y48A6B.15	ncRNA_gene
WBGene00198604	0	NA	NA	NA	NA	NA	0	0	0	0	0	0		C17G1.10	ncRNA_gene
WBGene00198605	0	NA	NA	NA	NA	NA	0	0	0	0	0	0		F22D3.8	ncRNA_gene
WBGene00198606	0	NA	NA	NA	NA	NA	0	0	0	0	0	0		F41C6.12	ncRNA_gene
WBGene00198607	0	NA	NA	NA	NA	NA	0	0	0	0	0	0		C32D5.16	ncRNA_gene
WBGene00198608	0	NA	NA	NA	NA	NA	0	0	0	0	0	0		T04G9.9	ncRNA_gene
WBGene00198609	0	NA	NA	NA	NA	NA	0	0	0	0	0	0		F39B2.13	ncRNA_gene
WBGene00198610	0.791042	0.184964	2.68143	0.0689797	0.945006	NA	1.61887	0.76389	0	0	0.873778	1.48971		EGAP3.2	ncRNA_gene
WBGene00198611	0	NA	NA	NA	NA	NA	0	0	0	0	0	0		Y40C5A.18	ncRNA_gene
WBGene00198612	0	NA	NA	NA	NA	NA	0	0	0	0	0	0		ZC334.15	ncRNA_gene
WBGene00198613	0	NA	NA	NA	NA	NA	0	0	0	0	0	0		F31F6.11	ncRNA_gene
WBGene00198614	0	NA	NA	NA	NA	NA	0	0	0	0	0	0		T24B8.15	ncRNA_gene
WBGene00198615	0	NA	NA	NA	NA	NA	0	0	0	0	0	0		F46F3.11	ncRNA_gene
WBGene00198616	0	NA	NA	NA	NA	NA	0	0	0	0	0	0		F14B8.13	ncRNA_gene
WBGene00198617	0	NA	NA	NA	NA	NA	0	0	0	0	0	0		ZK616.64	ncRNA_gene
WBGene00198618	0	NA	NA	NA	NA	NA	0	0	0	0	0	0		T28B4.11	ncRNA_gene
WBGene00198619	0	NA	NA	NA	NA	NA	0	0	0	0	0	0		T27A1.9	ncRNA_gene
WBGene00198620	0	NA	NA	NA	NA	NA	0	0	0	0	0	0		F11C7.9	ncRNA_gene
WBGene00198621	0.269812	-1.02181	4.08047	-0.250414	0.802268	NA	1.61887	0	0	0	0	0		F54D12.16	ncRNA_gene
WBGene00198622	0	NA	NA	NA	NA	NA	0	0	0	0	0	0		M01G4.6	ncRNA_gene
WBGene00198623	0	NA	NA	NA	NA	NA	0	0	0	0	0	0		C09B8.15	ncRNA_gene
WBGene00198624	0.52127	-1.09985	3.63157	-0.302857	0.761999	NA	1.61887	0.76389	0	0	0	0.744856		F58G11.9	ncRNA_gene
WBGene00198625	0	NA	NA	NA	NA	NA	0	0	0	0	0	0		K03B8.19	ncRNA_gene
WBGene00198626	0.269812	-1.02181	4.08047	-0.250414	0.802268	NA	1.61887	0	0	0	0	0		Y92C3A.7	ncRNA_gene
WBGene00198627	0	NA	NA	NA	NA	NA	0	0	0	0	0	0		F46C8.15	ncRNA_gene
WBGene00198628	0	NA	NA	NA	NA	NA	0	0	0	0	0	0		C33D12.12	ncRNA_gene
WBGene00198629	0	NA	NA	NA	NA	NA	0	0	0	0	0	0		W05E10.13	ncRNA_gene
WBGene00198630	0	NA	NA	NA	NA	NA	0	0	0	0	0	0		H06A10.3	ncRNA_gene
WBGene00198631	0	NA	NA	NA	NA	NA	0	0	0	0	0	0		T10B10.12	ncRNA_gene
WBGene00198632	0	NA	NA	NA	NA	NA	0	0	0	0	0	0		T28B4.12	ncRNA_gene
WBGene00198633	0.251458	-0.060025	4.08047	-0.0147103	0.988263	NA	0	0.76389	0	0	0	0.744856		ZC21.12	ncRNA_gene
WBGene00198634	0.629552	1.40516	3.39802	0.413524	0.679222	NA	0	0	0.85449	1.43311	0	1.48971		T09F3.6	ncRNA_gene
WBGene00198635	0	NA	NA	NA	NA	NA	0	0	0	0	0	0		F09D5.5	ncRNA_gene
WBGene00198636	0	NA	NA	NA	NA	NA	0	0	0	0	0	0		F53A9.12	ncRNA_gene
WBGene00198637	0	NA	NA	NA	NA	NA	0	0	0	0	0	0		R90.8	ncRNA_gene
WBGene00198638	0	NA	NA	NA	NA	NA	0	0	0	0	0	0		ZK525.7	ncRNA_gene
WBGene00198639	0.127315	-1.02181	4.08047	-0.250414	0.802268	NA	0	0.76389	0	0	0	0		F55C12.13	ncRNA_gene
WBGene00198640	0	NA	NA	NA	NA	NA	0	0	0	0	0	0		Y73B6BL.277	ncRNA_gene
WBGene00198641	0	NA	NA	NA	NA	NA	0	0	0	0	0	0		T19A5.9	ncRNA_gene
WBGene00198642	0	NA	NA	NA	NA	NA	0	0	0	0	0	0		Y39A1A.28	ncRNA_gene
WBGene00198643	0	NA	NA	NA	NA	NA	0	0	0	0	0	0		W06B3.6	ncRNA_gene
WBGene00198644	0	NA	NA	NA	NA	NA	0	0	0	0	0	0		F57G8.13	ncRNA_gene
WBGene00198645	0.378773	-0.736312	4.04498	-0.182031	0.855558	NA	0	1.52778	0	0	0	0.744856		C04C11.13	ncRNA_gene
WBGene00198646	0	NA	NA	NA	NA	NA	0	0	0	0	0	0		C25B8.10	ncRNA_gene
WBGene00198647	0	NA	NA	NA	NA	NA	0	0	0	0	0	0		Y34B4A.15	ncRNA_gene
WBGene00198648	0	NA	NA	NA	NA	NA	0	0	0	0	0	0		F38B7.15	ncRNA_gene
WBGene00198649	0	NA	NA	NA	NA	NA	0	0	0	0	0	0		Y105E8A.43	ncRNA_gene
WBGene00198650	1.1603	-0.486125	2.106	-0.230828	0.817448	NA	0	3.05556	0.85449	1.43311	0.873778	0.744856		Y97E10AL.4	ncRNA_gene
WBGene00198651	0	NA	NA	NA	NA	NA	0	0	0	0	0	0		C30F12.9	ncRNA_gene
WBGene00198652	0	NA	NA	NA	NA	NA	0	0	0	0	0	0		F25H8.12	ncRNA_gene
WBGene00198653	0	NA	NA	NA	NA	NA	0	0	0	0	0	0		ZC455.16	ncRNA_gene
WBGene00198654	0	NA	NA	NA	NA	NA	0	0	0	0	0	0		F26A10.16	ncRNA_gene
WBGene00198655	0	NA	NA	NA	NA	NA	0	0	0	0	0	0		Y64G10A.356	ncRNA_gene
WBGene00198656	1.28135	0.589559	2.03369	0.289896	0.771896	NA	1.61887	1.52778	0	1.43311	0.873778	2.23457		Y37D8A.27	ncRNA_gene
WBGene00198657	2.2566	-0.023249	3.16574	-0.00734393	0.99414	NA	0	0	6.83592	0	0	6.70371		cTel29B.1	ncRNA_gene
WBGene00198658	0	NA	NA	NA	NA	NA	0	0	0	0	0	0		Y71H10A.3	ncRNA_gene
WBGene00198659	0	NA	NA	NA	NA	NA	0	0	0	0	0	0		C05B5.14	ncRNA_gene
WBGene00198660	0	NA	NA	NA	NA	NA	0	0	0	0	0	0		F14F3.10	ncRNA_gene
WBGene00198661	0	NA	NA	NA	NA	NA	0	0	0	0	0	0		D2023.15	ncRNA_gene
WBGene00198662	1.73715	0.749012	2.5621	0.292343	0.770024	NA	0	3.81945	0	0	4.36889	2.23457		W01H2.7	ncRNA_gene
WBGene00198663	0.26973	-1.75293	4.04192	-0.433686	0.664516	NA	0	0.76389	0.85449	0	0	0		F36D4.11	ncRNA_gene
WBGene00198664	0.142415	-1.02181	4.08047	-0.250414	0.802268	NA	0	0	0.85449	0	0	0		T01B7.12	ncRNA_gene
WBGene00198665	0.384481	2.00267	4.02408	0.497672	0.618715	NA	0	0	0	1.43311	0.873778	0		T14G12.10	ncRNA_gene
WBGene00198666	0.576089	-0.0244714	3.99852	-0.0061201	0.995117	NA	0	0	1.70898	0	1.74756	0		cTel17.2	ncRNA_gene
WBGene00198667	0	NA	NA	NA	NA	NA	0	0	0	0	0	0		ZK287.13	ncRNA_gene
WBGene00198668	0	NA	NA	NA	NA	NA	0	0	0	0	0	0		B0496.14	ncRNA_gene
WBGene00198669	0.142415	-1.02181	4.08047	-0.250414	0.802268	NA	0	0	0.85449	0	0	0		T20B12.11	ncRNA_gene
WBGene00198670	0	NA	NA	NA	NA	NA	0	0	0	0	0	0		F14F3.11	ncRNA_gene
WBGene00198671	0	NA	NA	NA	NA	NA	0	0	0	0	0	0		F02G3.4	ncRNA_gene
WBGene00198672	0	NA	NA	NA	NA	NA	0	0	0	0	0	0		F58A4.21	ncRNA_gene
WBGene00198673	0	NA	NA	NA	NA	NA	0	0	0	0	0	0		Y39B6A.79	ncRNA_gene
WBGene00198674	0	NA	NA	NA	NA	NA	0	0	0	0	0	0		F25H8.13	ncRNA_gene
WBGene00198675	0	NA	NA	NA	NA	NA	0	0	0	0	0	0		C10F3.13	ncRNA_gene
WBGene00198676	0	NA	NA	NA	NA	NA	0	0	0	0	0	0		Y17D7C.8	ncRNA_gene
WBGene00198677	0	NA	NA	NA	NA	NA	0	0	0	0	0	0		F43D2.12	ncRNA_gene
WBGene00198678	0	NA	NA	NA	NA	NA	0	0	0	0	0	0		F22E10.10	ncRNA_gene
WBGene00198679	0	NA	NA	NA	NA	NA	0	0	0	0	0	0		C44B7.17	ncRNA_gene
WBGene00198680	0	NA	NA	NA	NA	NA	0	0	0	0	0	0		F45E1.12	ncRNA_gene
WBGene00198681	0.908798	0.402413	3.15338	0.127613	0.898455	NA	1.61887	0	0.85449	0	0	2.97943		W06A7.8	ncRNA_gene
WBGene00198682	0	NA	NA	NA	NA	NA	0	0	0	0	0	0		B0563.14	ncRNA_gene
WBGene00198683	0	NA	NA	NA	NA	NA	0	0	0	0	0	0		C31H2.9	ncRNA_gene
WBGene00198684	0	NA	NA	NA	NA	NA	0	0	0	0	0	0		H13J03.2	ncRNA_gene
WBGene00198685	0	NA	NA	NA	NA	NA	0	0	0	0	0	0		F53F4.24	ncRNA_gene
WBGene00198686	0.14563	0.901748	4.08047	0.220991	0.825099	NA	0	0	0	0	0.873778	0		F18E2.12	ncRNA_gene
WBGene00198687	0	NA	NA	NA	NA	NA	0	0	0	0	0	0		T23B5.5	ncRNA_gene
WBGene00198688	0	NA	NA	NA	NA	NA	0	0	0	0	0	0		F28E10.12	ncRNA_gene
WBGene00198689	0	NA	NA	NA	NA	NA	0	0	0	0	0	0		F13H6.17	ncRNA_gene
WBGene00198690	0.124143	0.901748	4.08047	0.220991	0.825099	NA	0	0	0	0	0	0.744856		F42H10.13	ncRNA_gene
WBGene00198691	0	NA	NA	NA	NA	NA	0	0	0	0	0	0		F37E3.4	ncRNA_gene
WBGene00198692	3.9632	-0.808408	1.3883	-0.5823	0.560365	NA	9.71322	1.52778	4.27245	1.43311	0.873778	5.95885		C09H10.13	ncRNA_gene
WBGene00198693	0.738594	1.7453	3.24984	0.537041	0.591239	NA	0	0.76389	0	1.43311	0	2.23457		F13H10.10	ncRNA_gene
WBGene00198694	1.34581	0.679485	2.38524	0.284871	0.775743	NA	1.61887	1.52778	0	1.43311	3.49511	0		C25A11.8	ncRNA_gene
WBGene00198695	0	NA	NA	NA	NA	NA	0	0	0	0	0	0		C01C4.4	ncRNA_gene
WBGene00198696	0	NA	NA	NA	NA	NA	0	0	0	0	0	0		Y53C12B.9	ncRNA_gene
WBGene00198697	0	NA	NA	NA	NA	NA	0	0	0	0	0	0		ZK867.15	ncRNA_gene
WBGene00198698	1.47613	-4.03471	2.42338	-1.66491	0.0959305	NA	3.23774	3.05556	2.56347	0	0	0		H01G02.11	ncRNA_gene
WBGene00198699	0.142415	-1.02181	4.08047	-0.250414	0.802268	NA	0	0	0.85449	0	0	0		C06E4.16	ncRNA_gene
WBGene00198700	0	NA	NA	NA	NA	NA	0	0	0	0	0	0		C05A9.5	ncRNA_gene
WBGene00198701	0	NA	NA	NA	NA	NA	0	0	0	0	0	0		F08F1.16	ncRNA_gene
WBGene00198702	0	NA	NA	NA	NA	NA	0	0	0	0	0	0		B0240.6	ncRNA_gene
WBGene00198703	0	NA	NA	NA	NA	NA	0	0	0	0	0	0		R193.4	ncRNA_gene
WBGene00198704	0.142415	-1.02181	4.08047	-0.250414	0.802268	NA	0	0	0.85449	0	0	0		C31H2.10	ncRNA_gene
WBGene00198705	0.238851	0.901748	4.08047	0.220991	0.825099	NA	0	0	0	1.43311	0	0		C34D1.11	ncRNA_gene
WBGene00198706	0.809317	3.12904	3.78508	0.826678	0.408419	NA	0	0	0	0	2.62133	2.23457		M79.11	ncRNA_gene
WBGene00198707	0	NA	NA	NA	NA	NA	0	0	0	0	0	0		K02D7.7	ncRNA_gene
WBGene00198708	0	NA	NA	NA	NA	NA	0	0	0	0	0	0		C01A2.10	ncRNA_gene
WBGene00198709	2.39681	-0.66424	1.67882	-0.395659	0.692356	NA	3.23774	1.52778	4.27245	0	0.873778	4.46914		F35G2.14	ncRNA_gene
WBGene00198710	0	NA	NA	NA	NA	NA	0	0	0	0	0	0		K08A2.14	ncRNA_gene
WBGene00198711	0.721719	0.495499	3.96437	0.124988	0.900533	NA	0	0	1.70898	0	2.62133	0		C54C6.9	ncRNA_gene
WBGene00198712	0.142415	-1.02181	4.08047	-0.250414	0.802268	NA	0	0	0.85449	0	0	0		K09A11.8	ncRNA_gene
WBGene00198713	0.539623	-2.51765	3.99771	-0.629775	0.528842	NA	3.23774	0	0	0	0	0		C17H12.32	ncRNA_gene
WBGene00198714	0	NA	NA	NA	NA	NA	0	0	0	0	0	0		F10D7.8	ncRNA_gene
WBGene00198715	0	NA	NA	NA	NA	NA	0	0	0	0	0	0		Y46E12A.7	ncRNA_gene
WBGene00198716	0.375601	0.605135	4.0491	0.149449	0.881199	NA	0	0.76389	0	0	0	1.48971		C18D1.17	ncRNA_gene
WBGene00198717	0.415441	-0.060025	4.08047	-0.0147103	0.988263	NA	1.61887	0	0	0	0.873778	0		C34H3.15	ncRNA_gene
WBGene00198718	0.127315	-1.02181	4.08047	-0.250414	0.802268	NA	0	0.76389	0	0	0	0		F31F7.7	ncRNA_gene
WBGene00198719	0	NA	NA	NA	NA	NA	0	0	0	0	0	0		F48A11.9	ncRNA_gene
WBGene00198720	0	NA	NA	NA	NA	NA	0	0	0	0	0	0		W01B6.15	ncRNA_gene
WBGene00198721	0	NA	NA	NA	NA	NA	0	0	0	0	0	0		Y57E12B.5	ncRNA_gene
WBGene00198722	0	NA	NA	NA	NA	NA	0	0	0	0	0	0		C35C5.17	ncRNA_gene
WBGene00198723	0	NA	NA	NA	NA	NA	0	0	0	0	0	0		B0393.15	ncRNA_gene
WBGene00198724	0	NA	NA	NA	NA	NA	0	0	0	0	0	0		K10D6.13	ncRNA_gene
WBGene00198725	0.127315	-1.02181	4.08047	-0.250414	0.802268	NA	0	0.76389	0	0	0	0		F55A11.13	ncRNA_gene
WBGene00198726	0	NA	NA	NA	NA	NA	0	0	0	0	0	0		K03B8.20	ncRNA_gene
WBGene00198727	0	NA	NA	NA	NA	NA	0	0	0	0	0	0		Y23H5A.10	ncRNA_gene
WBGene00198728	0	NA	NA	NA	NA	NA	0	0	0	0	0	0		W04D2.10	ncRNA_gene
WBGene00198729	0	NA	NA	NA	NA	NA	0	0	0	0	0	0		Y46E12BL.6	ncRNA_gene
WBGene00198730	0.269812	-1.02181	4.08047	-0.250414	0.802268	NA	1.61887	0	0	0	0	0		F43D9.11	ncRNA_gene
WBGene00198731	0	NA	NA	NA	NA	NA	0	0	0	0	0	0		R04F11.18	ncRNA_gene
WBGene00198732	0	NA	NA	NA	NA	NA	0	0	0	0	0	0		C13G3.8	ncRNA_gene
WBGene00198733	0	NA	NA	NA	NA	NA	0	0	0	0	0	0		F43C9.6	ncRNA_gene
WBGene00198734	0	NA	NA	NA	NA	NA	0	0	0	0	0	0		ZK470.11	ncRNA_gene
WBGene00198735	0	NA	NA	NA	NA	NA	0	0	0	0	0	0		Y39B6A.80	ncRNA_gene
WBGene00198736	0	NA	NA	NA	NA	NA	0	0	0	0	0	0		ZC581.13	ncRNA_gene
WBGene00198737	3.9556	-0.871471	1.34316	-0.648821	0.516454	NA	3.23774	4.58334	7.69041	0	5.24267	2.97943		T04C9.8	ncRNA_gene
WBGene00198738	0.124143	0.901748	4.08047	0.220991	0.825099	NA	0	0	0	0	0	0.744856		C47E12.17	ncRNA_gene
WBGene00198739	0	NA	NA	NA	NA	NA	0	0	0	0	0	0		C26B2.13	ncRNA_gene
WBGene00198740	0	NA	NA	NA	NA	NA	0	0	0	0	0	0		F56D1.11	ncRNA_gene
WBGene00198741	0	NA	NA	NA	NA	NA	0	0	0	0	0	0		T09A5.19	ncRNA_gene
WBGene00198742	0	NA	NA	NA	NA	NA	0	0	0	0	0	0		T22B11.8	ncRNA_gene
WBGene00198743	0	NA	NA	NA	NA	NA	0	0	0	0	0	0		B0198.6	ncRNA_gene
WBGene00198744	0	NA	NA	NA	NA	NA	0	0	0	0	0	0		T26E3.16	ncRNA_gene
WBGene00198745	0	NA	NA	NA	NA	NA	0	0	0	0	0	0		H30A04.5	ncRNA_gene
WBGene00198746	0.142415	-1.02181	4.08047	-0.250414	0.802268	NA	0	0	0.85449	0	0	0		F08C6.13	ncRNA_gene
WBGene00198747	0	NA	NA	NA	NA	NA	0	0	0	0	0	0		VC5.9	ncRNA_gene
WBGene00198748	3.72805	1.44154	2.90999	0.495375	0.620336	NA	0	0	5.98143	0	0	16.3868		M163.19	ncRNA_gene
WBGene00198749	0	NA	NA	NA	NA	NA	0	0	0	0	0	0		F52D10.10	ncRNA_gene
WBGene00198750	0.40026	-0.736312	4.04498	-0.182031	0.855558	NA	0	1.52778	0	0	0.873778	0		F11H8.7	ncRNA_gene
WBGene00198751	0	NA	NA	NA	NA	NA	0	0	0	0	0	0		K04D7.13	ncRNA_gene
WBGene00198752	0	NA	NA	NA	NA	NA	0	0	0	0	0	0		F54D12.17	ncRNA_gene
WBGene00198753	0	NA	NA	NA	NA	NA	0	0	0	0	0	0		F11E6.21	ncRNA_gene
WBGene00198754	0	NA	NA	NA	NA	NA	0	0	0	0	0	0		K04G11.8	ncRNA_gene
WBGene00198755	0	NA	NA	NA	NA	NA	0	0	0	0	0	0		T19C11.1	ncRNA_gene
WBGene00198756	0.26973	-1.75293	4.04192	-0.433686	0.664516	NA	0	0.76389	0.85449	0	0	0		F13D11.13	ncRNA_gene
WBGene00198757	0.266558	-0.060025	4.08047	-0.0147103	0.988263	NA	0	0	0.85449	0	0	0.744856		Y105E8A.44	ncRNA_gene
WBGene00198758	0.238851	0.901748	4.08047	0.220991	0.825099	NA	0	0	0	1.43311	0	0		Y119D3B.24	ncRNA_gene
WBGene00198759	0	NA	NA	NA	NA	NA	0	0	0	0	0	0		F21C10.15	ncRNA_gene
WBGene00198760	0	NA	NA	NA	NA	NA	0	0	0	0	0	0		Y7A5A.16	ncRNA_gene
WBGene00198761	0.920808	-1.9469	2.58093	-0.75434	0.450645	NA	1.61887	0.76389	1.70898	1.43311	0	0		ZK377.7	ncRNA_gene
WBGene00198762	0	NA	NA	NA	NA	NA	0	0	0	0	0	0		Y116F11B.21	ncRNA_gene
WBGene00198763	0	NA	NA	NA	NA	NA	0	0	0	0	0	0		Y39B6A.81	ncRNA_gene
WBGene00198764	1.43015	-0.292738	3.51874	-0.083194	0.933697	NA	4.85661	0	0	0	0	3.72428		C07G1.11	ncRNA_gene
WBGene00198765	0.493481	-0.736312	4.04498	-0.182031	0.855558	NA	0	1.52778	0	1.43311	0	0		F54A3.10	ncRNA_gene
WBGene00198766	0	NA	NA	NA	NA	NA	0	0	0	0	0	0		F12F3.7	ncRNA_gene
WBGene00198767	0	NA	NA	NA	NA	NA	0	0	0	0	0	0		F26F12.15	ncRNA_gene
WBGene00198768	0	NA	NA	NA	NA	NA	0	0	0	0	0	0		T24D5.9	ncRNA_gene
WBGene00198769	0	NA	NA	NA	NA	NA	0	0	0	0	0	0		T05A1.17	ncRNA_gene
WBGene00198770	0	NA	NA	NA	NA	NA	0	0	0	0	0	0		C14C11.11	ncRNA_gene
WBGene00198771	0.14563	0.901748	4.08047	0.220991	0.825099	NA	0	0	0	0	0.873778	0		C06H2.9	ncRNA_gene
WBGene00198772	1.93053	0.319683	1.88257	0.169812	0.865158	NA	0	0.76389	4.27245	1.43311	4.36889	0.744856		T25C12.6	ncRNA_gene
WBGene00198773	1.67531	0.59871	2.19723	0.272484	0.78525	NA	0	3.81945	0	2.86621	2.62133	0.744856		K02B12.12	ncRNA_gene
WBGene00198774	0	NA	NA	NA	NA	NA	0	0	0	0	0	0		ZK84.13	ncRNA_gene
WBGene00198775	0	NA	NA	NA	NA	NA	0	0	0	0	0	0		F23F1.11	ncRNA_gene
WBGene00198776	0.127315	-1.02181	4.08047	-0.250414	0.802268	NA	0	0.76389	0	0	0	0		F26A10.17	ncRNA_gene
WBGene00198777	0.266558	-0.060025	4.08047	-0.0147103	0.988263	NA	0	0	0.85449	0	0	0.744856		F54C9.17	ncRNA_gene
WBGene00198778	0	NA	NA	NA	NA	NA	0	0	0	0	0	0		C35A11.9	ncRNA_gene
WBGene00198779	0	NA	NA	NA	NA	NA	0	0	0	0	0	0		C54H2.9	ncRNA_gene
WBGene00198780	0.124143	0.901748	4.08047	0.220991	0.825099	NA	0	0	0	0	0	0.744856		Y7A9D.64	ncRNA_gene
WBGene00198781	0	NA	NA	NA	NA	NA	0	0	0	0	0	0		C42D8.15	ncRNA_gene
WBGene00198782	0	NA	NA	NA	NA	NA	0	0	0	0	0	0		C39F7.7	ncRNA_gene
WBGene00198783	0	NA	NA	NA	NA	NA	0	0	0	0	0	0		F31A3.6	ncRNA_gene
WBGene00198784	0	NA	NA	NA	NA	NA	0	0	0	0	0	0		M02B7.8	ncRNA_gene
WBGene00198785	0	NA	NA	NA	NA	NA	0	0	0	0	0	0		C43C3.9	ncRNA_gene
WBGene00198786	0	NA	NA	NA	NA	NA	0	0	0	0	0	0		F55D10.7	ncRNA_gene
WBGene00198787	0	NA	NA	NA	NA	NA	0	0	0	0	0	0		K09F5.10	ncRNA_gene
WBGene00198788	0	NA	NA	NA	NA	NA	0	0	0	0	0	0		Y6B3B.14	ncRNA_gene
WBGene00198789	0	NA	NA	NA	NA	NA	0	0	0	0	0	0		W03G11.15	ncRNA_gene
WBGene00198790	0.127315	-1.02181	4.08047	-0.250414	0.802268	NA	0	0.76389	0	0	0	0		K02G10.12	ncRNA_gene
WBGene00198791	0	NA	NA	NA	NA	NA	0	0	0	0	0	0		T16G1.16	ncRNA_gene
WBGene00198792	0	NA	NA	NA	NA	NA	0	0	0	0	0	0		R04E5.14	ncRNA_gene
WBGene00198793	1.46919	1.88435	2.25065	0.837248	0.402453	NA	0	0	1.70898	2.86621	3.49511	0.744856		T28B11.13	ncRNA_gene
WBGene00198794	0.663766	-1.55587	3.99771	-0.389192	0.697134	NA	3.23774	0	0	0	0	0.744856		C29A12.13	ncRNA_gene
WBGene00198795	0	NA	NA	NA	NA	NA	0	0	0	0	0	0		B0285.16	ncRNA_gene
WBGene00198796	0.915145	2.14424	2.98939	0.717285	0.473198	NA	0	0.76389	0	0	1.74756	2.97943		K08A8.17	ncRNA_gene
WBGene00198797	0	NA	NA	NA	NA	NA	0	0	0	0	0	0		Y73F8A.1169	ncRNA_gene
WBGene00198798	0.251458	-0.060025	4.08047	-0.0147103	0.988263	NA	0	0.76389	0	0	0	0.744856		Y37A1B.332	ncRNA_gene
WBGene00198799	0	NA	NA	NA	NA	NA	0	0	0	0	0	0		T04C10.10	ncRNA_gene
WBGene00198800	0	NA	NA	NA	NA	NA	0	0	0	0	0	0		F39E9.23	ncRNA_gene
WBGene00198801	0	NA	NA	NA	NA	NA	0	0	0	0	0	0		T05A6.13	ncRNA_gene
WBGene00198802	0	NA	NA	NA	NA	NA	0	0	0	0	0	0		ZK836.11	ncRNA_gene
WBGene00198803	0.142415	-1.02181	4.08047	-0.250414	0.802268	NA	0	0	0.85449	0	0	0		C54D1.11	ncRNA_gene
WBGene00198804	0.248285	1.56691	4.0491	0.386977	0.698773	NA	0	0	0	0	0	1.48971		T28B11.14	ncRNA_gene
WBGene00198805	0	NA	NA	NA	NA	NA	0	0	0	0	0	0		Y37B11A.4	ncRNA_gene
WBGene00198806	0	NA	NA	NA	NA	NA	0	0	0	0	0	0		Y76F7A.4	ncRNA_gene
WBGene00198807	0	NA	NA	NA	NA	NA	0	0	0	0	0	0		T07F10.10	ncRNA_gene
WBGene00198808	0	NA	NA	NA	NA	NA	0	0	0	0	0	0		ZK381.48	ncRNA_gene
WBGene00198809	0	NA	NA	NA	NA	NA	0	0	0	0	0	0		T06E8.5	ncRNA_gene
WBGene00198810	1.00515	1.27245	2.53197	0.502554	0.615278	NA	0	0.76389	0.85449	1.43311	0	2.97943		F46C8.16	ncRNA_gene
WBGene00198811	0.14563	0.901748	4.08047	0.220991	0.825099	NA	0	0	0	0	0.873778	0		C13G3.9	ncRNA_gene
WBGene00198812	0.124143	0.901748	4.08047	0.220991	0.825099	NA	0	0	0	0	0	0.744856		Y43D4A.162	ncRNA_gene
WBGene00198813	0	NA	NA	NA	NA	NA	0	0	0	0	0	0		Y116F11A.8	ncRNA_gene
WBGene00198814	1.44183	0.100426	2.77501	0.0361894	0.971131	NA	0	0.76389	3.41796	0	0	4.46914		F31C3.15	ncRNA_gene
WBGene00198815	0.378773	-0.736312	4.04498	-0.182031	0.855558	NA	0	1.52778	0	0	0	0.744856		ZK180.12	ncRNA_gene
WBGene00198816	0	NA	NA	NA	NA	NA	0	0	0	0	0	0		C12C8.7	ncRNA_gene
WBGene00198817	1.23114	-0.785678	2.86503	-0.27423	0.783908	NA	3.23774	1.52778	0	0	2.62133	0		Y82E9BR.29	ncRNA_gene
WBGene00198818	0	NA	NA	NA	NA	NA	0	0	0	0	0	0		T21C12.9	ncRNA_gene
WBGene00198819	0.14563	0.901748	4.08047	0.220991	0.825099	NA	0	0	0	0	0.873778	0		T22E5.14	ncRNA_gene
WBGene00198820	0	NA	NA	NA	NA	NA	0	0	0	0	0	0		F35H10.16	ncRNA_gene
WBGene00198821	0	NA	NA	NA	NA	NA	0	0	0	0	0	0		T26H2.14	ncRNA_gene
WBGene00198822	0	NA	NA	NA	NA	NA	0	0	0	0	0	0		F58H1.20	ncRNA_gene
WBGene00198823	0	NA	NA	NA	NA	NA	0	0	0	0	0	0		Y52B11A.16	ncRNA_gene
WBGene00198824	0	NA	NA	NA	NA	NA	0	0	0	0	0	0		C09D1.4	ncRNA_gene
WBGene00198825	0	NA	NA	NA	NA	NA	0	0	0	0	0	0		C54E4.7	ncRNA_gene
WBGene00198826	2.66037	0.181432	1.52499	0.118972	0.905297	NA	0	3.81945	3.41796	2.86621	4.36889	1.48971		F43G9.16	ncRNA_gene
WBGene00198827	0	NA	NA	NA	NA	NA	0	0	0	0	0	0		T16G1.17	ncRNA_gene
WBGene00198828	0	NA	NA	NA	NA	NA	0	0	0	0	0	0		F25H8.14	ncRNA_gene
WBGene00198829	0	NA	NA	NA	NA	NA	0	0	0	0	0	0		C32C4.14	ncRNA_gene
WBGene00198830	0	NA	NA	NA	NA	NA	0	0	0	0	0	0		C30A5.14	ncRNA_gene
WBGene00198831	3.5629	-0.150141	1.17554	-0.12772	0.89837	NA	4.85661	2.29167	4.27245	2.86621	2.62133	4.46914		F13H6.18	ncRNA_gene
WBGene00198832	0	NA	NA	NA	NA	NA	0	0	0	0	0	0		T13H10.11	ncRNA_gene
WBGene00198833	0	NA	NA	NA	NA	NA	0	0	0	0	0	0		K03H9.9	ncRNA_gene
WBGene00198834	0	NA	NA	NA	NA	NA	0	0	0	0	0	0		C43G2.29	ncRNA_gene
WBGene00198835	0.415441	-0.060025	4.08047	-0.0147103	0.988263	NA	1.61887	0	0	0	0.873778	0		C18B12.13	ncRNA_gene
WBGene00198836	0	NA	NA	NA	NA	NA	0	0	0	0	0	0		H19M22.7	ncRNA_gene
WBGene00198837	0	NA	NA	NA	NA	NA	0	0	0	0	0	0		T22E5.15	ncRNA_gene
WBGene00198838	4.11657	-2.22113	1.38792	-1.60033	0.109525	NA	8.09435	9.93058	2.56347	0	2.62133	1.48971		K10C3.10	ncRNA_gene
WBGene00198839	0	NA	NA	NA	NA	NA	0	0	0	0	0	0		B0414.11	ncRNA_gene
WBGene00198840	0	NA	NA	NA	NA	NA	0	0	0	0	0	0		F08F3.14	ncRNA_gene
WBGene00198841	0	NA	NA	NA	NA	NA	0	0	0	0	0	0		T03G11.20	ncRNA_gene
WBGene00198842	0.142415	-1.02181	4.08047	-0.250414	0.802268	NA	0	0	0.85449	0	0	0		K07E3.10	ncRNA_gene
WBGene00198843	0	NA	NA	NA	NA	NA	0	0	0	0	0	0		T25F10.11	ncRNA_gene
WBGene00198844	0	NA	NA	NA	NA	NA	0	0	0	0	0	0		F25B5.11	ncRNA_gene
WBGene00198845	0.524442	-2.52978	3.99696	-0.632925	0.526783	NA	1.61887	1.52778	0	0	0	0		R04F11.19	ncRNA_gene
WBGene00198846	4.20066	-0.0187754	1.31291	-0.0143006	0.98859	NA	3.23774	2.29167	6.83592	8.59864	3.49511	0.744856		Y75B8A.52	ncRNA_gene
WBGene00198847	0	NA	NA	NA	NA	NA	0	0	0	0	0	0		F49E2.8	ncRNA_gene
WBGene00198848	0.14563	0.901748	4.08047	0.220991	0.825099	NA	0	0	0	0	0.873778	0		B0205.16	ncRNA_gene
WBGene00198849	0	NA	NA	NA	NA	NA	0	0	0	0	0	0		F56E3.14	ncRNA_gene
WBGene00198850	0.251458	-0.060025	4.08047	-0.0147103	0.988263	NA	0	0.76389	0	0	0	0.744856		Y62F5A.13	ncRNA_gene
WBGene00198851	0.238851	0.901748	4.08047	0.220991	0.825099	NA	0	0	0	1.43311	0	0		C07A4.8	ncRNA_gene
WBGene00198852	0	NA	NA	NA	NA	NA	0	0	0	0	0	0		F26F12.16	ncRNA_gene
WBGene00198853	0.518097	0.605135	4.0491	0.149449	0.881199	NA	1.61887	0	0	0	0	1.48971		C30B5.13	ncRNA_gene
WBGene00198854	0	NA	NA	NA	NA	NA	0	0	0	0	0	0		W03G11.16	ncRNA_gene
WBGene00198855	0	NA	NA	NA	NA	NA	0	0	0	0	0	0		F59G1.12	ncRNA_gene
WBGene00198856	0	NA	NA	NA	NA	NA	0	0	0	0	0	0		T25C12.7	ncRNA_gene
WBGene00198857	0	NA	NA	NA	NA	NA	0	0	0	0	0	0		Y116F11A.9	ncRNA_gene
WBGene00198858	0	NA	NA	NA	NA	NA	0	0	0	0	0	0		C31H2.11	ncRNA_gene
WBGene00198859	0	NA	NA	NA	NA	NA	0	0	0	0	0	0		F37B12.9	ncRNA_gene
WBGene00198860	0	NA	NA	NA	NA	NA	0	0	0	0	0	0		C14B9.14	ncRNA_gene
WBGene00198861	0	NA	NA	NA	NA	NA	0	0	0	0	0	0		C02D4.8	ncRNA_gene
WBGene00198862	0	NA	NA	NA	NA	NA	0	0	0	0	0	0		R04F11.20	ncRNA_gene
WBGene00198863	0	NA	NA	NA	NA	NA	0	0	0	0	0	0		K09F5.11	ncRNA_gene
WBGene00198864	0.554602	-0.0982932	3.5394	-0.0277711	0.977845	NA	0	0	1.70898	0	0.873778	0.744856		Y43E12A.6	ncRNA_gene
WBGene00198865	0	NA	NA	NA	NA	NA	0	0	0	0	0	0		B0198.7	ncRNA_gene
WBGene00198866	0	NA	NA	NA	NA	NA	0	0	0	0	0	0		Y51H7C.25	ncRNA_gene
WBGene00198867	0	NA	NA	NA	NA	NA	0	0	0	0	0	0		T13H10.12	ncRNA_gene
WBGene00198868	0	NA	NA	NA	NA	NA	0	0	0	0	0	0		T09B9.7	ncRNA_gene
WBGene00198869	0.14563	0.901748	4.08047	0.220991	0.825099	NA	0	0	0	0	0.873778	0		K08A8.18	ncRNA_gene
WBGene00198870	0	NA	NA	NA	NA	NA	0	0	0	0	0	0		F25H10.6	ncRNA_gene
WBGene00198871	0	NA	NA	NA	NA	NA	0	0	0	0	0	0		C02E7.16	ncRNA_gene
WBGene00198872	0	NA	NA	NA	NA	NA	0	0	0	0	0	0		F20D1.17	ncRNA_gene
WBGene00198873	0	NA	NA	NA	NA	NA	0	0	0	0	0	0		F10C2.11	ncRNA_gene
WBGene00198874	0	NA	NA	NA	NA	NA	0	0	0	0	0	0		T04F3.7	ncRNA_gene
WBGene00198875	0	NA	NA	NA	NA	NA	0	0	0	0	0	0		H30A04.6	ncRNA_gene
WBGene00198876	0	NA	NA	NA	NA	NA	0	0	0	0	0	0		Y105E8A.45	ncRNA_gene
WBGene00198877	0	NA	NA	NA	NA	NA	0	0	0	0	0	0		F57A10.8	ncRNA_gene
WBGene00198878	0.238851	0.901748	4.08047	0.220991	0.825099	NA	0	0	0	1.43311	0	0		T28B11.15	ncRNA_gene
WBGene00198879	0	NA	NA	NA	NA	NA	0	0	0	0	0	0		C04C11.14	ncRNA_gene
WBGene00198880	0	NA	NA	NA	NA	NA	0	0	0	0	0	0		VC5.10	ncRNA_gene
WBGene00198881	0	NA	NA	NA	NA	NA	0	0	0	0	0	0		C40C9.13	ncRNA_gene
WBGene00198882	0.238851	0.901748	4.08047	0.220991	0.825099	NA	0	0	0	1.43311	0	0		C32A9.2	ncRNA_gene
WBGene00198883	0	NA	NA	NA	NA	NA	0	0	0	0	0	0		F32B5.12	ncRNA_gene
WBGene00198884	1.37898	0.4932	2.70666	0.182217	0.855412	NA	0	0	3.41796	0	2.62133	2.23457		T19A6.5	ncRNA_gene
WBGene00198885	2.90907	1.95264	1.58016	1.23572	0.216561	NA	0	0.76389	2.56347	7.16554	1.74756	5.21399		F40H3.12	ncRNA_gene
WBGene00198886	0	NA	NA	NA	NA	NA	0	0	0	0	0	0		C47C12.8	ncRNA_gene
WBGene00198887	0	NA	NA	NA	NA	NA	0	0	0	0	0	0		F58B4.10	ncRNA_gene
WBGene00198888	0.518058	2.4961	3.99067	0.625485	0.531653	NA	0	0	0	0	0.873778	2.23457		C54H2.10	ncRNA_gene
WBGene00198889	0	NA	NA	NA	NA	NA	0	0	0	0	0	0		F10F2.11	ncRNA_gene
WBGene00198890	1.19426	3.64771	3.9449	0.924666	0.35514	NA	0	0	0	7.16554	0	0		F55D1.3	ncRNA_gene
WBGene00198891	0.663603	-1.66988	3.26542	-0.511383	0.609083	NA	0	1.52778	1.70898	0	0	0.744856		T06D8.13	ncRNA_gene
WBGene00198892	0	NA	NA	NA	NA	NA	0	0	0	0	0	0		C26B9.8	ncRNA_gene
WBGene00198893	0.620117	1.32958	4.00321	0.332128	0.739793	NA	0	0	0.85449	2.86621	0	0		T01H8.6	ncRNA_gene
WBGene00198894	0	NA	NA	NA	NA	NA	0	0	0	0	0	0		K09A11.9	ncRNA_gene
WBGene00198895	0	NA	NA	NA	NA	NA	0	0	0	0	0	0		B0284.7	ncRNA_gene
WBGene00198896	0	NA	NA	NA	NA	NA	0	0	0	0	0	0		C07A4.9	ncRNA_gene
WBGene00198897	0.269812	-1.02181	4.08047	-0.250414	0.802268	NA	1.61887	0	0	0	0	0		C47E8.14	ncRNA_gene
WBGene00198898	0	NA	NA	NA	NA	NA	0	0	0	0	0	0		Y42A5A.9	ncRNA_gene
WBGene00198899	0	NA	NA	NA	NA	NA	0	0	0	0	0	0		K08A8.19	ncRNA_gene
WBGene00198900	0	NA	NA	NA	NA	NA	0	0	0	0	0	0		F33E2.11	ncRNA_gene
WBGene00198901	0.238851	0.901748	4.08047	0.220991	0.825099	NA	0	0	0	1.43311	0	0		Y73B6BL.278	ncRNA_gene
WBGene00198902	0.887436	-0.577514	2.64354	-0.218462	0.827069	NA	1.61887	1.52778	0	1.43311	0	0.744856		T07F12.9	ncRNA_gene
WBGene00198903	0.127315	-1.02181	4.08047	-0.250414	0.802268	NA	0	0.76389	0	0	0	0		W07G9.3	ncRNA_gene
WBGene00198904	0	NA	NA	NA	NA	NA	0	0	0	0	0	0		T21H3.8	ncRNA_gene
WBGene00198905	0.124143	0.901748	4.08047	0.220991	0.825099	NA	0	0	0	0	0	0.744856		T07D4.6	ncRNA_gene
WBGene00198906	0.539502	-0.04677	2.94197	-0.0158975	0.987316	NA	0	0.76389	0.85449	0	0.873778	0.744856		R166.8	ncRNA_gene
WBGene00198907	0.14563	0.901748	4.08047	0.220991	0.825099	NA	0	0	0	0	0.873778	0		M79.12	ncRNA_gene
WBGene00198908	0.124143	0.901748	4.08047	0.220991	0.825099	NA	0	0	0	0	0	0.744856		R13H4.10	ncRNA_gene
WBGene00198909	0	NA	NA	NA	NA	NA	0	0	0	0	0	0		T24D3.3	ncRNA_gene
WBGene00198910	0.55456	-2.65309	3.98972	-0.664981	0.506062	NA	0	0.76389	2.56347	0	0	0		F46C8.17	ncRNA_gene
WBGene00198911	0	NA	NA	NA	NA	NA	0	0	0	0	0	0		Y39G8C.8	ncRNA_gene
WBGene00198912	0	NA	NA	NA	NA	NA	0	0	0	0	0	0		ZK377.8	ncRNA_gene
WBGene00198913	0.142415	-1.02181	4.08047	-0.250414	0.802268	NA	0	0	0.85449	0	0	0		Y40B10A.10	ncRNA_gene
WBGene00198914	0	NA	NA	NA	NA	NA	0	0	0	0	0	0		F25H8.15	ncRNA_gene
WBGene00198915	0	NA	NA	NA	NA	NA	0	0	0	0	0	0		C26D10.8	ncRNA_gene
WBGene00198916	5.86121	0.0767844	1.01326	0.0757792	0.939595	NA	4.85661	4.58334	7.69041	5.73243	2.62133	9.68313		B0457.12	ncRNA_gene
WBGene00198917	0	NA	NA	NA	NA	NA	0	0	0	0	0	0		K02G10.13	ncRNA_gene
WBGene00198918	0	NA	NA	NA	NA	NA	0	0	0	0	0	0		Y69E1A.12	ncRNA_gene
WBGene00198919	0.712075	-3.0064	3.97199	-0.756901	0.449109	NA	0	0	4.27245	0	0	0		Y119D3B.25	ncRNA_gene
WBGene00198920	0.124143	0.901748	4.08047	0.220991	0.825099	NA	0	0	0	0	0	0.744856		C13G3.10	ncRNA_gene
WBGene00198921	0	NA	NA	NA	NA	NA	0	0	0	0	0	0		F40E10.11	ncRNA_gene
WBGene00198922	0	NA	NA	NA	NA	NA	0	0	0	0	0	0		F35C12.4	ncRNA_gene
WBGene00198923	0	NA	NA	NA	NA	NA	0	0	0	0	0	0		Y37E11AL.16	ncRNA_gene
WBGene00198924	1.81485	-2.50144	3.27586	-0.763596	0.445108	NA	0	0	9.39939	0	0	1.48971		C15F1.14	ncRNA_gene
WBGene00198925	0	NA	NA	NA	NA	NA	0	0	0	0	0	0		T07A5.8	ncRNA_gene
WBGene00198926	0.238851	0.901748	4.08047	0.220991	0.825099	NA	0	0	0	1.43311	0	0		Y77E11A.18	ncRNA_gene
WBGene00198927	0.269812	-1.02181	4.08047	-0.250414	0.802268	NA	1.61887	0	0	0	0	0		W06B11.8	ncRNA_gene
WBGene00198928	0.14563	0.901748	4.08047	0.220991	0.825099	NA	0	0	0	0	0.873778	0		T04C9.9	ncRNA_gene
WBGene00198929	0	NA	NA	NA	NA	NA	0	0	0	0	0	0		T12B3.8	ncRNA_gene
WBGene00198930	0	NA	NA	NA	NA	NA	0	0	0	0	0	0		Y22F5A.10	ncRNA_gene
WBGene00198931	0	NA	NA	NA	NA	NA	0	0	0	0	0	0		ZK678.11	ncRNA_gene
WBGene00198932	0.499743	1.07362	4.02151	0.26697	0.789492	NA	0	0.76389	0	0	0	2.23457		F29C4.11	ncRNA_gene
WBGene00198933	0.415402	2.17532	4.01112	0.542322	0.587597	NA	0	0	0	0	1.74756	0.744856		Y37A1B.333	ncRNA_gene
WBGene00198934	0	NA	NA	NA	NA	NA	0	0	0	0	0	0		W02B8.10	ncRNA_gene
WBGene00198935	0	NA	NA	NA	NA	NA	0	0	0	0	0	0		B0198.8	ncRNA_gene
WBGene00198936	0	NA	NA	NA	NA	NA	0	0	0	0	0	0		C15H9.12	ncRNA_gene
WBGene00198937	0.124143	0.901748	4.08047	0.220991	0.825099	NA	0	0	0	0	0	0.744856		ZK287.14	ncRNA_gene
WBGene00198938	0.14563	0.901748	4.08047	0.220991	0.825099	NA	0	0	0	0	0.873778	0		C11G10.7	ncRNA_gene
WBGene00198939	0	NA	NA	NA	NA	NA	0	0	0	0	0	0		K04C2.9	ncRNA_gene
WBGene00198940	0	NA	NA	NA	NA	NA	0	0	0	0	0	0		F31F7.8	ncRNA_gene
WBGene00198941	0	NA	NA	NA	NA	NA	0	0	0	0	0	0		F43G9.17	ncRNA_gene
WBGene00198942	0	NA	NA	NA	NA	NA	0	0	0	0	0	0		B0353.2	ncRNA_gene
WBGene00198943	0	NA	NA	NA	NA	NA	0	0	0	0	0	0		F58B6.8	ncRNA_gene
WBGene00198944	0.127315	-1.02181	4.08047	-0.250414	0.802268	NA	0	0.76389	0	0	0	0		Y65A5A.25	ncRNA_gene
WBGene00198945	0.408973	-0.844027	4.03906	-0.208966	0.834475	NA	0	0	1.70898	0	0	0.744856		T08G5.18	ncRNA_gene
WBGene00198946	0	NA	NA	NA	NA	NA	0	0	0	0	0	0		C34G6.9	ncRNA_gene
WBGene00198947	0.269772	1.64608	4.04451	0.406992	0.684014	NA	0	0	0	0	0.873778	0.744856		F26A10.18	ncRNA_gene
WBGene00198948	0	NA	NA	NA	NA	NA	0	0	0	0	0	0		Y60A9A.5	ncRNA_gene
WBGene00198949	0.68196	1.60015	3.24702	0.492806	0.62215	NA	0	0	0.85449	0	1.74756	1.48971		C50A2.6	ncRNA_gene
WBGene00198950	0.902617	-0.521325	3.22411	-0.161696	0.871546	NA	3.23774	0	0	1.43311	0	0.744856		T12D8.11	ncRNA_gene
WBGene00198951	0	NA	NA	NA	NA	NA	0	0	0	0	0	0		F26F12.17	ncRNA_gene
WBGene00198952	0.893062	0.950931	2.64706	0.35924	0.719415	NA	0	0.76389	0.85449	2.86621	0.873778	0		F35B3.9	ncRNA_gene
WBGene00198953	0	NA	NA	NA	NA	NA	0	0	0	0	0	0		F54D12.18	ncRNA_gene
WBGene00198954	0	NA	NA	NA	NA	NA	0	0	0	0	0	0		C50H2.16	ncRNA_gene
WBGene00198955	0	NA	NA	NA	NA	NA	0	0	0	0	0	0		F57G12.7	ncRNA_gene
WBGene00198956	0	NA	NA	NA	NA	NA	0	0	0	0	0	0		R10H1.6	ncRNA_gene
WBGene00198957	0	NA	NA	NA	NA	NA	0	0	0	0	0	0		Y47H9C.18	ncRNA_gene
WBGene00198958	0	NA	NA	NA	NA	NA	0	0	0	0	0	0		C28A5.8	ncRNA_gene
WBGene00198959	0	NA	NA	NA	NA	NA	0	0	0	0	0	0		C40H5.13	ncRNA_gene
WBGene00198960	0	NA	NA	NA	NA	NA	0	0	0	0	0	0		T19C11.2	ncRNA_gene
WBGene00198961	0	NA	NA	NA	NA	NA	0	0	0	0	0	0		C54G7.13	ncRNA_gene
WBGene00198962	0	NA	NA	NA	NA	NA	0	0	0	0	0	0		C14F11.20	ncRNA_gene
WBGene00198963	0.25463	-1.69809	4.04498	-0.419802	0.67463	NA	0	1.52778	0	0	0	0		T21D9.6	ncRNA_gene
WBGene00198964	2.33891	2.80948	1.96163	1.43222	0.152081	NA	0	1.52778	0	1.43311	4.36889	6.70371		K01F9.6	ncRNA_gene
WBGene00198965	0	NA	NA	NA	NA	NA	0	0	0	0	0	0		Y7A9D.65	ncRNA_gene
WBGene00198966	0.124143	0.901748	4.08047	0.220991	0.825099	NA	0	0	0	0	0	0.744856		Y39E4B.17	ncRNA_gene
WBGene00198967	0	NA	NA	NA	NA	NA	0	0	0	0	0	0		Y17D7A.5	ncRNA_gene
WBGene00198968	0.79096	-0.0262536	2.59377	-0.0101218	0.991924	NA	0	1.52778	0.85449	0	0.873778	1.48971		Y39A3CL.12	ncRNA_gene
WBGene00198969	0	NA	NA	NA	NA	NA	0	0	0	0	0	0		cTel79B.1	ncRNA_gene
WBGene00198970	0	NA	NA	NA	NA	NA	0	0	0	0	0	0		T06H11.14	ncRNA_gene
WBGene00198971	0	NA	NA	NA	NA	NA	0	0	0	0	0	0		F07F6.10	ncRNA_gene
WBGene00198972	0	NA	NA	NA	NA	NA	0	0	0	0	0	0		C52G5.6	ncRNA_gene
WBGene00198973	0	NA	NA	NA	NA	NA	0	0	0	0	0	0		T14F9.15	ncRNA_gene
WBGene00198974	0	NA	NA	NA	NA	NA	0	0	0	0	0	0		C13B4.6	ncRNA_gene
WBGene00198975	0.824414	-0.862499	2.66945	-0.3231	0.746619	NA	1.61887	0	1.70898	0	0.873778	0.744856		C17H12.33	ncRNA_gene
WBGene00198976	0	NA	NA	NA	NA	NA	0	0	0	0	0	0		C35C5.18	ncRNA_gene
WBGene00198977	0	NA	NA	NA	NA	NA	0	0	0	0	0	0		T28C12.9	ncRNA_gene
WBGene00198978	0.238851	0.901748	4.08047	0.220991	0.825099	NA	0	0	0	1.43311	0	0		F52H2.12	ncRNA_gene
WBGene00198979	0.127315	-1.02181	4.08047	-0.250414	0.802268	NA	0	0.76389	0	0	0	0		T19A5.10	ncRNA_gene
WBGene00198980	1.70522	0.478079	3.33461	0.143369	0.885999	NA	0	0	4.27245	0	0	5.95885		C46G7.108	ncRNA_gene
WBGene00198981	0	NA	NA	NA	NA	NA	0	0	0	0	0	0		F44C4.12	ncRNA_gene
WBGene00198982	0	NA	NA	NA	NA	NA	0	0	0	0	0	0		C18A11.11	ncRNA_gene
WBGene00198983	0	NA	NA	NA	NA	NA	0	0	0	0	0	0		D1054.21	ncRNA_gene
WBGene00198984	0	NA	NA	NA	NA	NA	0	0	0	0	0	0		F46A9.8	ncRNA_gene
WBGene00198985	0	NA	NA	NA	NA	NA	0	0	0	0	0	0		T05A12.7	ncRNA_gene
WBGene00198986	0	NA	NA	NA	NA	NA	0	0	0	0	0	0		B0496.15	ncRNA_gene
WBGene00198987	0	NA	NA	NA	NA	NA	0	0	0	0	0	0		Y46E12BL.7	ncRNA_gene
WBGene00198988	0	NA	NA	NA	NA	NA	0	0	0	0	0	0		F38E11.22	ncRNA_gene
WBGene00198989	0	NA	NA	NA	NA	NA	0	0	0	0	0	0		C26E6.13	ncRNA_gene
WBGene00198990	0	NA	NA	NA	NA	NA	0	0	0	0	0	0		K09F5.12	ncRNA_gene
WBGene00198991	0.269812	-1.02181	4.08047	-0.250414	0.802268	NA	1.61887	0	0	0	0	0		T05G5.15	ncRNA_gene
WBGene00198992	0.142415	-1.02181	4.08047	-0.250414	0.802268	NA	0	0	0.85449	0	0	0		C18B2.8	ncRNA_gene
WBGene00198993	0.393954	-0.060025	4.08047	-0.0147103	0.988263	NA	1.61887	0	0	0	0	0.744856		T13H10.13	ncRNA_gene
WBGene00198994	0.124143	0.901748	4.08047	0.220991	0.825099	NA	0	0	0	0	0	0.744856		B0478.24	ncRNA_gene
WBGene00198995	0	NA	NA	NA	NA	NA	0	0	0	0	0	0		W07G1.13	ncRNA_gene
WBGene00198996	0.238851	0.901748	4.08047	0.220991	0.825099	NA	0	0	0	1.43311	0	0		F13D11.14	ncRNA_gene
WBGene00198997	0	NA	NA	NA	NA	NA	0	0	0	0	0	0		C11G10.8	ncRNA_gene
WBGene00198998	0.372428	2.0354	4.02151	0.506127	0.612767	NA	0	0	0	0	0	2.23457		F20H11.6	ncRNA_gene
WBGene00198999	2.67952	-0.157733	1.66608	-0.0946733	0.924574	NA	6.47548	1.52778	0.85449	0	3.49511	3.72428		F28B4.6	ncRNA_gene
WBGene00199000	0	NA	NA	NA	NA	NA	0	0	0	0	0	0		T24D8.12	ncRNA_gene
WBGene00199001	0	NA	NA	NA	NA	NA	0	0	0	0	0	0		F54F11.4	ncRNA_gene
WBGene00199002	0.288045	-0.060025	4.08047	-0.0147103	0.988263	NA	0	0	0.85449	0	0.873778	0		Y51A2D.33	ncRNA_gene
WBGene00199003	0.433674	0.759531	4.04035	0.187986	0.850887	NA	0	0	0.85449	0	1.74756	0		F42G9.10	ncRNA_gene
WBGene00199004	0	NA	NA	NA	NA	NA	0	0	0	0	0	0		F39C12.7	ncRNA_gene
WBGene00199005	0.288045	-0.060025	4.08047	-0.0147103	0.988263	NA	0	0	0.85449	0	0.873778	0		Y106G6H.17	ncRNA_gene
WBGene00199006	0.14563	0.901748	4.08047	0.220991	0.825099	NA	0	0	0	0	0.873778	0		R186.12	ncRNA_gene
WBGene00199007	0	NA	NA	NA	NA	NA	0	0	0	0	0	0		C25A11.9	ncRNA_gene
WBGene00199008	0	NA	NA	NA	NA	NA	0	0	0	0	0	0		T27A3.11	ncRNA_gene
WBGene00199009	0	NA	NA	NA	NA	NA	0	0	0	0	0	0		C01C4.5	ncRNA_gene
WBGene00199010	0	NA	NA	NA	NA	NA	0	0	0	0	0	0		C04F1.4	ncRNA_gene
WBGene00199011	0	NA	NA	NA	NA	NA	0	0	0	0	0	0		T01B10.12	ncRNA_gene
WBGene00199012	0	NA	NA	NA	NA	NA	0	0	0	0	0	0		F08F1.17	ncRNA_gene
WBGene00199013	0	NA	NA	NA	NA	NA	0	0	0	0	0	0		Y87G2A.22	ncRNA_gene
WBGene00199014	0	NA	NA	NA	NA	NA	0	0	0	0	0	0		F37H8.10	ncRNA_gene
WBGene00199015	1.04559	-0.717527	2.42993	-0.295287	0.767774	NA	0	3.05556	0.85449	0	0.873778	1.48971		R02D5.14	ncRNA_gene
WBGene00199016	0.648503	-1.63237	3.33161	-0.489964	0.62416	NA	0	2.29167	0.85449	0	0	0.744856		W06H8.12	ncRNA_gene
WBGene00199017	0	NA	NA	NA	NA	NA	0	0	0	0	0	0		Y71G12B.36	ncRNA_gene
WBGene00199018	0	NA	NA	NA	NA	NA	0	0	0	0	0	0		F57C7.10	ncRNA_gene
WBGene00199019	0.291259	1.72131	4.04035	0.426028	0.670087	NA	0	0	0	0	1.74756	0		W04D2.11	ncRNA_gene
WBGene00199020	0	NA	NA	NA	NA	NA	0	0	0	0	0	0		Y48A6B.16	ncRNA_gene
WBGene00199021	0	NA	NA	NA	NA	NA	0	0	0	0	0	0		T10H4.19	ncRNA_gene
WBGene00199022	0	NA	NA	NA	NA	NA	0	0	0	0	0	0		M60.10	ncRNA_gene
WBGene00199023	0	NA	NA	NA	NA	NA	0	0	0	0	0	0		K10D6.14	ncRNA_gene
WBGene00199024	0	NA	NA	NA	NA	NA	0	0	0	0	0	0		C34F11.13	ncRNA_gene
WBGene00199025	0	NA	NA	NA	NA	NA	0	0	0	0	0	0		C09G12.18	ncRNA_gene
WBGene00199026	9.19333	-0.68378	0.774639	-0.882708	0.377394	NA	14.5698	7.6389	11.9629	7.16554	7.864	5.95885		T28C12.10	ncRNA_gene
WBGene00199027	0	NA	NA	NA	NA	NA	0	0	0	0	0	0		E01G4.8	ncRNA_gene
WBGene00199028	0	NA	NA	NA	NA	NA	0	0	0	0	0	0		Y46E12A.8	ncRNA_gene
WBGene00199029	0	NA	NA	NA	NA	NA	0	0	0	0	0	0		F08G5.15	ncRNA_gene
WBGene00199030	0	NA	NA	NA	NA	NA	0	0	0	0	0	0		Y77E11A.19	ncRNA_gene
WBGene00199031	0	NA	NA	NA	NA	NA	0	0	0	0	0	0		F57G12.8	ncRNA_gene
WBGene00199032	0	NA	NA	NA	NA	NA	0	0	0	0	0	0		C09H10.14	ncRNA_gene
WBGene00199033	0	NA	NA	NA	NA	NA	0	0	0	0	0	0		H30A04.7	ncRNA_gene
WBGene00199034	0	NA	NA	NA	NA	NA	0	0	0	0	0	0		F56E3.15	ncRNA_gene
WBGene00199035	0	NA	NA	NA	NA	NA	0	0	0	0	0	0		F54F3.5	ncRNA_gene
WBGene00199036	0.142415	-1.02181	4.08047	-0.250414	0.802268	NA	0	0	0.85449	0	0	0		T03A1.5	ncRNA_gene
WBGene00199037	0	NA	NA	NA	NA	NA	0	0	0	0	0	0		C06E4.17	ncRNA_gene
WBGene00199038	1.07029	0.107984	2.94637	0.0366498	0.970764	NA	0	3.05556	0	0	2.62133	0.744856		C02D4.9	ncRNA_gene
WBGene00199039	0	NA	NA	NA	NA	NA	0	0	0	0	0	0		F52F12.13	ncRNA_gene
WBGene00199040	0	NA	NA	NA	NA	NA	0	0	0	0	0	0		R07G3.13	ncRNA_gene
WBGene00199041	0	NA	NA	NA	NA	NA	0	0	0	0	0	0		F37H8.11	ncRNA_gene
WBGene00199042	0	NA	NA	NA	NA	NA	0	0	0	0	0	0		H34C03.20	ncRNA_gene
WBGene00199043	0	NA	NA	NA	NA	NA	0	0	0	0	0	0		C49F8.10	ncRNA_gene
WBGene00199044	0	NA	NA	NA	NA	NA	0	0	0	0	0	0		K03E5.7	ncRNA_gene
WBGene00199045	2.48979	0.280783	2.5578	0.109775	0.912588	NA	0	0.76389	5.98143	0	0	8.19342		Y53F4B.58	ncRNA_gene
WBGene00199046	1.17556	-0.297133	2.17987	-0.136308	0.891578	NA	3.23774	0.76389	0	1.43311	0.873778	0.744856		T21B6.11	ncRNA_gene
WBGene00199047	0	NA	NA	NA	NA	NA	0	0	0	0	0	0		Y7A5A.17	ncRNA_gene
WBGene00199048	0	NA	NA	NA	NA	NA	0	0	0	0	0	0		T06H11.15	ncRNA_gene
WBGene00199049	0	NA	NA	NA	NA	NA	0	0	0	0	0	0		Y75B7AL.7	ncRNA_gene
WBGene00199050	0	NA	NA	NA	NA	NA	0	0	0	0	0	0		C23H5.13	ncRNA_gene
WBGene00199051	1.69921	3.09545	2.07167	1.49418	0.135129	NA	0	0	0.85449	2.86621	3.49511	2.97943		R03E9.7	ncRNA_gene
WBGene00199052	0.124143	0.901748	4.08047	0.220991	0.825099	NA	0	0	0	0	0	0.744856		F32A6.10	ncRNA_gene
WBGene00199053	0	NA	NA	NA	NA	NA	0	0	0	0	0	0		T24B8.16	ncRNA_gene
WBGene00199054	0	NA	NA	NA	NA	NA	0	0	0	0	0	0		F49E10.16	ncRNA_gene
WBGene00199055	0.25463	-1.69809	4.04498	-0.419802	0.67463	NA	0	1.52778	0	0	0	0		F46F3.12	ncRNA_gene
WBGene00199056	0.794133	-0.896024	2.63611	-0.339904	0.733929	NA	0	2.29167	0.85449	0	0.873778	0.744856		C05A9.6	ncRNA_gene
WBGene00199057	0	NA	NA	NA	NA	NA	0	0	0	0	0	0		C06A8.14	ncRNA_gene
WBGene00199058	0	NA	NA	NA	NA	NA	0	0	0	0	0	0		K07C10.7	ncRNA_gene
WBGene00199059	0	NA	NA	NA	NA	NA	0	0	0	0	0	0		Y22D7AL.17	ncRNA_gene
WBGene00199060	0	NA	NA	NA	NA	NA	0	0	0	0	0	0		F56E3.16	ncRNA_gene
WBGene00199061	2.08432	-0.798383	1.7654	-0.45224	0.651096	NA	4.85661	1.52778	1.70898	1.43311	0	2.97943		W09G3.14	ncRNA_gene
WBGene00199062	0	NA	NA	NA	NA	NA	0	0	0	0	0	0		C03C11.6	ncRNA_gene
WBGene00199063	0	NA	NA	NA	NA	NA	0	0	0	0	0	0		T14B4.14	ncRNA_gene
WBGene00199064	0	NA	NA	NA	NA	NA	0	0	0	0	0	0		ZK849.7	ncRNA_gene
WBGene00199065	0.623332	2.70312	3.97962	0.679241	0.496985	NA	0	0	0	2.86621	0.873778	0		C29A12.14	ncRNA_gene
WBGene00199066	0	NA	NA	NA	NA	NA	0	0	0	0	0	0		M03E7.6	ncRNA_gene
WBGene00199067	0	NA	NA	NA	NA	NA	0	0	0	0	0	0		Y39B6A.82	ncRNA_gene
WBGene00199068	0	NA	NA	NA	NA	NA	0	0	0	0	0	0		F31A3.7	ncRNA_gene
WBGene00199069	0.124143	0.901748	4.08047	0.220991	0.825099	NA	0	0	0	0	0	0.744856		F35B12.13	ncRNA_gene
WBGene00199070	0	NA	NA	NA	NA	NA	0	0	0	0	0	0		C34G6.10	ncRNA_gene
WBGene00199071	0	NA	NA	NA	NA	NA	0	0	0	0	0	0		F52H3.9	ncRNA_gene
WBGene00199072	0	NA	NA	NA	NA	NA	0	0	0	0	0	0		C18H7.14	ncRNA_gene
WBGene00199073	0	NA	NA	NA	NA	NA	0	0	0	0	0	0		F13H6.19	ncRNA_gene
WBGene00199074	0	NA	NA	NA	NA	NA	0	0	0	0	0	0		F15A2.11	ncRNA_gene
WBGene00199075	0	NA	NA	NA	NA	NA	0	0	0	0	0	0		H37A05.5	ncRNA_gene
WBGene00199076	0	NA	NA	NA	NA	NA	0	0	0	0	0	0		K10D6.15	ncRNA_gene
WBGene00199077	0	NA	NA	NA	NA	NA	0	0	0	0	0	0		K10C3.11	ncRNA_gene
WBGene00199078	0	NA	NA	NA	NA	NA	0	0	0	0	0	0		B0523.6	ncRNA_gene
WBGene00199079	0	NA	NA	NA	NA	NA	0	0	0	0	0	0		R01E6.14	ncRNA_gene
WBGene00199080	0	NA	NA	NA	NA	NA	0	0	0	0	0	0		W05E10.14	ncRNA_gene
WBGene00199081	2.94317	1.59917	1.45502	1.09907	0.271736	NA	0	1.52778	2.56347	5.73243	2.62133	5.21399		W10C8.12	ncRNA_gene
WBGene00199082	0	NA	NA	NA	NA	NA	0	0	0	0	0	0		B0454.18	ncRNA_gene
WBGene00199083	0	NA	NA	NA	NA	NA	0	0	0	0	0	0		B0496.16	ncRNA_gene
WBGene00199084	0	NA	NA	NA	NA	NA	0	0	0	0	0	0		C11G10.9	ncRNA_gene
WBGene00199085	0	NA	NA	NA	NA	NA	0	0	0	0	0	0		F57G12.9	ncRNA_gene
WBGene00199086	0.381945	-2.14361	4.0229	-0.532852	0.594136	NA	0	2.29167	0	0	0	0		K08A8.20	ncRNA_gene
WBGene00199087	0	NA	NA	NA	NA	NA	0	0	0	0	0	0		D1005.8	ncRNA_gene
WBGene00199088	2.42237	1.66749	2.54805	0.654418	0.512843	NA	0	0	3.41796	1.43311	0	9.68313		Y39G10AR.30	ncRNA_gene
WBGene00199089	0	NA	NA	NA	NA	NA	0	0	0	0	0	0		B0395.7	ncRNA_gene
WBGene00199090	0	NA	NA	NA	NA	NA	0	0	0	0	0	0		Y40C7B.7	ncRNA_gene
WBGene00199091	0	NA	NA	NA	NA	NA	0	0	0	0	0	0		F32G8.10	ncRNA_gene
WBGene00199092	0	NA	NA	NA	NA	NA	0	0	0	0	0	0		T23E7.9	ncRNA_gene
WBGene00199093	1.04246	-1.48381	2.4504	-0.605539	0.544821	NA	1.61887	2.29167	0.85449	0	0	1.48971		F13H6.20	ncRNA_gene
WBGene00199094	0	NA	NA	NA	NA	NA	0	0	0	0	0	0		T24D11.4	ncRNA_gene
WBGene00199095	0.124143	0.901748	4.08047	0.220991	0.825099	NA	0	0	0	0	0	0.744856		T21B10.11	ncRNA_gene
WBGene00199096	0	NA	NA	NA	NA	NA	0	0	0	0	0	0		F19C6.10	ncRNA_gene
WBGene00199097	0	NA	NA	NA	NA	NA	0	0	0	0	0	0		B0403.11	ncRNA_gene
WBGene00199098	0	NA	NA	NA	NA	NA	0	0	0	0	0	0		F45E1.13	ncRNA_gene
WBGene00199099	0	NA	NA	NA	NA	NA	0	0	0	0	0	0		ZC412.11	ncRNA_gene
WBGene00199100	0	NA	NA	NA	NA	NA	0	0	0	0	0	0		Y38F2AL.9	ncRNA_gene
WBGene00199101	0	NA	NA	NA	NA	NA	0	0	0	0	0	0		C44E12.5	ncRNA_gene
WBGene00199102	0	NA	NA	NA	NA	NA	0	0	0	0	0	0		Y53F4B.59	ncRNA_gene
WBGene00199103	0	NA	NA	NA	NA	NA	0	0	0	0	0	0		Y71F9B.20	ncRNA_gene
WBGene00199104	1.25601	0.280349	2.87057	0.0976631	0.9222	NA	0	1.52778	1.70898	4.29932	0	0		T24B8.17	ncRNA_gene
WBGene00199105	0	NA	NA	NA	NA	NA	0	0	0	0	0	0		F35G2.15	ncRNA_gene
WBGene00199106	0	NA	NA	NA	NA	NA	0	0	0	0	0	0		F54D7.8	ncRNA_gene
WBGene00199107	0.52123	1.15446	3.55004	0.325197	0.745032	NA	0	0.76389	0	0	0.873778	1.48971		K01A6.14	ncRNA_gene
WBGene00199108	0	NA	NA	NA	NA	NA	0	0	0	0	0	0		F22F1.7	ncRNA_gene
WBGene00199109	0.505409	0.947393	3.65646	0.259101	0.795557	NA	0	0	0.85449	1.43311	0	0.744856		Y49F6B.17	ncRNA_gene
WBGene00199110	0.142415	-1.02181	4.08047	-0.250414	0.802268	NA	0	0	0.85449	0	0	0		C32D5.17	ncRNA_gene
WBGene00199111	0	NA	NA	NA	NA	NA	0	0	0	0	0	0		D2023.16	ncRNA_gene
WBGene00199112	0	NA	NA	NA	NA	NA	0	0	0	0	0	0		C08B11.11	ncRNA_gene
WBGene00199113	0	NA	NA	NA	NA	NA	0	0	0	0	0	0		C17D12.14	ncRNA_gene
WBGene00199114	0	NA	NA	NA	NA	NA	0	0	0	0	0	0		R166.9	ncRNA_gene
WBGene00199115	2.67661	0.492147	1.42073	0.346406	0.729038	NA	1.61887	2.29167	2.56347	5.73243	0.873778	2.97943		T23E1.5	ncRNA_gene
WBGene00199116	0	NA	NA	NA	NA	NA	0	0	0	0	0	0		C09D4.8	ncRNA_gene
WBGene00199117	0	NA	NA	NA	NA	NA	0	0	0	0	0	0		C30A5.15	ncRNA_gene
WBGene00199118	0	NA	NA	NA	NA	NA	0	0	0	0	0	0		ZC506.7	ncRNA_gene
WBGene00199119	0	NA	NA	NA	NA	NA	0	0	0	0	0	0		T19B10.16	ncRNA_gene
WBGene00199120	0.127315	-1.02181	4.08047	-0.250414	0.802268	NA	0	0.76389	0	0	0	0		ZK418.12	ncRNA_gene
WBGene00199121	0	NA	NA	NA	NA	NA	0	0	0	0	0	0		F22E12.9	ncRNA_gene
WBGene00199122	0	NA	NA	NA	NA	NA	0	0	0	0	0	0		B0495.19	ncRNA_gene
WBGene00199123	0	NA	NA	NA	NA	NA	0	0	0	0	0	0		F45B8.14	ncRNA_gene
WBGene00199124	0	NA	NA	NA	NA	NA	0	0	0	0	0	0		C09B9.80	ncRNA_gene
WBGene00199125	0	NA	NA	NA	NA	NA	0	0	0	0	0	0		C56A3.12	ncRNA_gene
WBGene00199126	0	NA	NA	NA	NA	NA	0	0	0	0	0	0		M03D4.76	ncRNA_gene
WBGene00199127	0.124143	0.901748	4.08047	0.220991	0.825099	NA	0	0	0	0	0	0.744856		R03C1.5	ncRNA_gene
WBGene00199128	0	NA	NA	NA	NA	NA	0	0	0	0	0	0		C52E4.16	ncRNA_gene
WBGene00199129	0	NA	NA	NA	NA	NA	0	0	0	0	0	0		T04F3.8	ncRNA_gene
WBGene00199130	0.415402	2.17532	4.01112	0.542322	0.587597	NA	0	0	0	0	1.74756	0.744856		C17H11.7	ncRNA_gene
WBGene00199131	0.26973	-1.75293	4.04192	-0.433686	0.664516	NA	0	0.76389	0.85449	0	0	0		W09G10.7	ncRNA_gene
WBGene00199132	0	NA	NA	NA	NA	NA	0	0	0	0	0	0		C37H5.15	ncRNA_gene
WBGene00199133	0	NA	NA	NA	NA	NA	0	0	0	0	0	0		ZC250.10	ncRNA_gene
WBGene00199134	0	NA	NA	NA	NA	NA	0	0	0	0	0	0		R09F10.17	ncRNA_gene
WBGene00199135	0	NA	NA	NA	NA	NA	0	0	0	0	0	0		E01G6.4	ncRNA_gene
WBGene00199136	0	NA	NA	NA	NA	NA	0	0	0	0	0	0		W07G1.14	ncRNA_gene
WBGene00199137	0	NA	NA	NA	NA	NA	0	0	0	0	0	0		B0547.34	ncRNA_gene
WBGene00199138	0	NA	NA	NA	NA	NA	0	0	0	0	0	0		K06A4.11	ncRNA_gene
WBGene00199139	0	NA	NA	NA	NA	NA	0	0	0	0	0	0		W08F4.17	ncRNA_gene
WBGene00199140	0	NA	NA	NA	NA	NA	0	0	0	0	0	0		Y39A3A.8	ncRNA_gene
WBGene00199141	0	NA	NA	NA	NA	NA	0	0	0	0	0	0		R90.9	ncRNA_gene
WBGene00199142	0.269812	-1.02181	4.08047	-0.250414	0.802268	NA	1.61887	0	0	0	0	0		C09B7.8	ncRNA_gene
WBGene00199143	0	NA	NA	NA	NA	NA	0	0	0	0	0	0		F25G6.19	ncRNA_gene
WBGene00199144	0.408973	-0.844027	4.03906	-0.208966	0.834475	NA	0	0	1.70898	0	0	0.744856		R04E5.15	ncRNA_gene
WBGene00199145	0	NA	NA	NA	NA	NA	0	0	0	0	0	0		ZK1067.10	ncRNA_gene
WBGene00199146	0	NA	NA	NA	NA	NA	0	0	0	0	0	0		Y71H9A.5	ncRNA_gene
WBGene00199147	0	NA	NA	NA	NA	NA	0	0	0	0	0	0		F44E7.14	ncRNA_gene
WBGene00199148	0	NA	NA	NA	NA	NA	0	0	0	0	0	0		C17F3.4	ncRNA_gene
WBGene00199149	0	NA	NA	NA	NA	NA	0	0	0	0	0	0		Y22F5B.1	ncRNA_gene
WBGene00199150	0	NA	NA	NA	NA	NA	0	0	0	0	0	0		K11G9.11	ncRNA_gene
WBGene00199151	0	NA	NA	NA	NA	NA	0	0	0	0	0	0		ZK994.10	ncRNA_gene
WBGene00199152	0	NA	NA	NA	NA	NA	0	0	0	0	0	0		T06F4.11	ncRNA_gene
WBGene00199153	0	NA	NA	NA	NA	NA	0	0	0	0	0	0		C39E6.11	ncRNA_gene
WBGene00199154	0.564204	1.2795	4.00655	0.319352	0.74946	NA	0	0.76389	0	0	2.62133	0		ZK512.15	ncRNA_gene
WBGene00199155	0	NA	NA	NA	NA	NA	0	0	0	0	0	0		Y71H9A.6	ncRNA_gene
WBGene00199156	0	NA	NA	NA	NA	NA	0	0	0	0	0	0		H22K11.10	ncRNA_gene
WBGene00199157	0.415441	-0.060025	4.08047	-0.0147103	0.988263	NA	1.61887	0	0	0	0.873778	0		ZK945.12	ncRNA_gene
WBGene00199158	0	NA	NA	NA	NA	NA	0	0	0	0	0	0		C33D3.6	ncRNA_gene
WBGene00199159	0	NA	NA	NA	NA	NA	0	0	0	0	0	0		W06A7.9	ncRNA_gene
WBGene00199160	0	NA	NA	NA	NA	NA	0	0	0	0	0	0		C32E12.7	ncRNA_gene
WBGene00199161	0.127315	-1.02181	4.08047	-0.250414	0.802268	NA	0	0.76389	0	0	0	0		F46C5.12	ncRNA_gene
WBGene00199162	0	NA	NA	NA	NA	NA	0	0	0	0	0	0		ZK131.12	ncRNA_gene
WBGene00199163	0.55456	-2.65309	3.98972	-0.664981	0.506062	NA	0	0.76389	2.56347	0	0	0		ZK617.16	ncRNA_gene
WBGene00199164	0	NA	NA	NA	NA	NA	0	0	0	0	0	0		Y75B8A.53	ncRNA_gene
WBGene00199165	0	NA	NA	NA	NA	NA	0	0	0	0	0	0		T02E9.21	ncRNA_gene
WBGene00199166	0.14563	0.901748	4.08047	0.220991	0.825099	NA	0	0	0	0	0.873778	0		K08F8.11	ncRNA_gene
WBGene00199167	0	NA	NA	NA	NA	NA	0	0	0	0	0	0		Y45F10B.61	ncRNA_gene
WBGene00199168	0	NA	NA	NA	NA	NA	0	0	0	0	0	0		T19F4.5	ncRNA_gene
WBGene00199169	0	NA	NA	NA	NA	NA	0	0	0	0	0	0		F09D5.6	ncRNA_gene
WBGene00199170	0.269812	-1.02181	4.08047	-0.250414	0.802268	NA	1.61887	0	0	0	0	0		C02D4.10	ncRNA_gene
WBGene00199171	0	NA	NA	NA	NA	NA	0	0	0	0	0	0		C30H6.19	ncRNA_gene
WBGene00199172	0	NA	NA	NA	NA	NA	0	0	0	0	0	0		Y71D11A.8	ncRNA_gene
WBGene00199173	0	NA	NA	NA	NA	NA	0	0	0	0	0	0		D1046.12	ncRNA_gene
WBGene00199174	0.142415	-1.02181	4.08047	-0.250414	0.802268	NA	0	0	0.85449	0	0	0		F13H8.14	ncRNA_gene
WBGene00199175	0	NA	NA	NA	NA	NA	0	0	0	0	0	0		C53C7.7	ncRNA_gene
WBGene00199176	0	NA	NA	NA	NA	NA	0	0	0	0	0	0		F46G11.14	ncRNA_gene
WBGene00199177	0.269812	-1.02181	4.08047	-0.250414	0.802268	NA	1.61887	0	0	0	0	0		T26H10.6	ncRNA_gene
WBGene00199178	0	NA	NA	NA	NA	NA	0	0	0	0	0	0		K04H4.14	ncRNA_gene
WBGene00199179	1.95046	0.798523	1.86374	0.428452	0.668322	NA	0	0.76389	3.41796	1.43311	0.873778	5.21399		C44H4.11	ncRNA_gene
WBGene00199180	0.124143	0.901748	4.08047	0.220991	0.825099	NA	0	0	0	0	0	0.744856		C08D8.4	ncRNA_gene
WBGene00199181	0.124143	0.901748	4.08047	0.220991	0.825099	NA	0	0	0	0	0	0.744856		F28B4.7	ncRNA_gene
WBGene00199182	0	NA	NA	NA	NA	NA	0	0	0	0	0	0		ZK1025.15	ncRNA_gene
WBGene00199183	0	NA	NA	NA	NA	NA	0	0	0	0	0	0		T10D4.18	ncRNA_gene
WBGene00199184	0	NA	NA	NA	NA	NA	0	0	0	0	0	0		E02A10.8	ncRNA_gene
WBGene00199185	0	NA	NA	NA	NA	NA	0	0	0	0	0	0		VC5.11	ncRNA_gene
WBGene00199186	0	NA	NA	NA	NA	NA	0	0	0	0	0	0		K06A4.12	ncRNA_gene
WBGene00199187	0	NA	NA	NA	NA	NA	0	0	0	0	0	0		T24C2.8	ncRNA_gene
WBGene00199188	0.127315	-1.02181	4.08047	-0.250414	0.802268	NA	0	0.76389	0	0	0	0		Y39A1A.29	ncRNA_gene
WBGene00199189	0	NA	NA	NA	NA	NA	0	0	0	0	0	0		F11D5.19	ncRNA_gene
WBGene00199190	0	NA	NA	NA	NA	NA	0	0	0	0	0	0		C05B5.15	ncRNA_gene
WBGene00199191	0	NA	NA	NA	NA	NA	0	0	0	0	0	0		F25D7.7	ncRNA_gene
WBGene00199192	0.238851	0.901748	4.08047	0.220991	0.825099	NA	0	0	0	1.43311	0	0		K06A5.9	ncRNA_gene
WBGene00199193	0.14563	0.901748	4.08047	0.220991	0.825099	NA	0	0	0	0	0.873778	0		F09C11.2	ncRNA_gene
WBGene00199194	0	NA	NA	NA	NA	NA	0	0	0	0	0	0		C14F11.21	ncRNA_gene
WBGene00199195	0	NA	NA	NA	NA	NA	0	0	0	0	0	0		F11D5.20	ncRNA_gene
WBGene00199196	0	NA	NA	NA	NA	NA	0	0	0	0	0	0		T01B4.6	ncRNA_gene
WBGene00199197	0	NA	NA	NA	NA	NA	0	0	0	0	0	0		W01A11.12	ncRNA_gene
WBGene00199198	0	NA	NA	NA	NA	NA	0	0	0	0	0	0		F54B11.13	ncRNA_gene
WBGene00199199	0	NA	NA	NA	NA	NA	0	0	0	0	0	0		C05C9.10	ncRNA_gene
WBGene00199200	0.248285	1.56691	4.0491	0.386977	0.698773	NA	0	0	0	0	0	1.48971		C37A5.12	ncRNA_gene
WBGene00199201	0.124143	0.901748	4.08047	0.220991	0.825099	NA	0	0	0	0	0	0.744856		Y71F9AL.19	ncRNA_gene
WBGene00199202	0	NA	NA	NA	NA	NA	0	0	0	0	0	0		DL2.1	ncRNA_gene
WBGene00199203	0.124143	0.901748	4.08047	0.220991	0.825099	NA	0	0	0	0	0	0.744856		C18E9.14	ncRNA_gene
WBGene00199204	0	NA	NA	NA	NA	NA	0	0	0	0	0	0		T11F9.26	ncRNA_gene
WBGene00199205	1.70522	0.478079	3.33461	0.143369	0.885999	NA	0	0	4.27245	0	0	5.95885		C04G6.14	ncRNA_gene
WBGene00199206	0	NA	NA	NA	NA	NA	0	0	0	0	0	0		F18A1.10	ncRNA_gene
WBGene00199207	0	NA	NA	NA	NA	NA	0	0	0	0	0	0		F42A9.13	ncRNA_gene
WBGene00199208	0	NA	NA	NA	NA	NA	0	0	0	0	0	0		F15B9.13	ncRNA_gene
WBGene00199209	0	NA	NA	NA	NA	NA	0	0	0	0	0	0		F31D4.10	ncRNA_gene
WBGene00199210	0	NA	NA	NA	NA	NA	0	0	0	0	0	0		Y51A2B.13	ncRNA_gene
WBGene00199211	0	NA	NA	NA	NA	NA	0	0	0	0	0	0		D1081.15	ncRNA_gene
WBGene00199212	1.6688	0.989071	1.85824	0.532264	0.594543	NA	0	1.52778	1.70898	1.43311	0.873778	4.46914		T05A10.8	ncRNA_gene
WBGene00199213	0	NA	NA	NA	NA	NA	0	0	0	0	0	0		F45H7.11	ncRNA_gene
WBGene00199214	0	NA	NA	NA	NA	NA	0	0	0	0	0	0		W07E11.5	ncRNA_gene
WBGene00199215	1.60268	-2.9804	2.19135	-1.36007	0.173807	NA	1.61887	2.29167	4.27245	1.43311	0	0		C45E1.9	ncRNA_gene
WBGene00199216	0	NA	NA	NA	NA	NA	0	0	0	0	0	0		K03B8.21	ncRNA_gene
WBGene00199217	0.124143	0.901748	4.08047	0.220991	0.825099	NA	0	0	0	0	0	0.744856		ZK973.19	ncRNA_gene
WBGene00199218	0	NA	NA	NA	NA	NA	0	0	0	0	0	0		R10E12.6	ncRNA_gene
WBGene00199219	0	NA	NA	NA	NA	NA	0	0	0	0	0	0		T08G2.7	ncRNA_gene
WBGene00199220	0	NA	NA	NA	NA	NA	0	0	0	0	0	0		C43C3.10	ncRNA_gene
WBGene00199221	0	NA	NA	NA	NA	NA	0	0	0	0	0	0		B0393.16	ncRNA_gene
WBGene00199222	0	NA	NA	NA	NA	NA	0	0	0	0	0	0		T07H6.8	ncRNA_gene
WBGene00199223	0.712075	-3.0064	3.97199	-0.756901	0.449109	NA	0	0	4.27245	0	0	0		C14F11.22	ncRNA_gene
WBGene00199224	0.362994	1.91817	4.03037	0.475929	0.634125	NA	0	0	0	1.43311	0	0.744856		F52B10.17	ncRNA_gene
WBGene00199225	0.14563	0.901748	4.08047	0.220991	0.825099	NA	0	0	0	0	0.873778	0		ZK1321.5	ncRNA_gene
WBGene00199226	2.22344	1.51685	1.71625	0.883815	0.376796	NA	0	0.76389	2.56347	1.43311	2.62133	5.95885		F53A3.8	ncRNA_gene
WBGene00199227	0	NA	NA	NA	NA	NA	0	0	0	0	0	0		F43E12.4	ncRNA_gene
WBGene00199228	0.269812	-1.02181	4.08047	-0.250414	0.802268	NA	1.61887	0	0	0	0	0		H19M22.8	ncRNA_gene
WBGene00199229	0.412145	-2.23388	4.01696	-0.556112	0.578134	NA	0	0.76389	1.70898	0	0	0		K08B12.10	ncRNA_gene
WBGene00199230	0	NA	NA	NA	NA	NA	0	0	0	0	0	0		R173.9	ncRNA_gene
WBGene00199231	0	NA	NA	NA	NA	NA	0	0	0	0	0	0		C34H3.16	ncRNA_gene
WBGene00199232	0	NA	NA	NA	NA	NA	0	0	0	0	0	0		Y51H7C.26	ncRNA_gene
WBGene00199233	0	NA	NA	NA	NA	NA	0	0	0	0	0	0		C44E12.6	ncRNA_gene
WBGene00199234	0	NA	NA	NA	NA	NA	0	0	0	0	0	0		ZC504.14	ncRNA_gene
WBGene00199235	0	NA	NA	NA	NA	NA	0	0	0	0	0	0		F17C8.11	ncRNA_gene
WBGene00199236	0	NA	NA	NA	NA	NA	0	0	0	0	0	0		T05A6.14	ncRNA_gene
WBGene00199237	0	NA	NA	NA	NA	NA	0	0	0	0	0	0		T25B6.9	ncRNA_gene
WBGene00199238	0	NA	NA	NA	NA	NA	0	0	0	0	0	0		W05B10.8	ncRNA_gene
WBGene00199239	0	NA	NA	NA	NA	NA	0	0	0	0	0	0		Y55D5A.10	ncRNA_gene
WBGene00199240	0	NA	NA	NA	NA	NA	0	0	0	0	0	0		ZK381.49	ncRNA_gene
WBGene00199241	0	NA	NA	NA	NA	NA	0	0	0	0	0	0		F31F6.12	ncRNA_gene
WBGene00199242	0	NA	NA	NA	NA	NA	0	0	0	0	0	0		K02B2.35	ncRNA_gene
WBGene00199243	0	NA	NA	NA	NA	NA	0	0	0	0	0	0		F54E4.12	ncRNA_gene
WBGene00199244	0	NA	NA	NA	NA	NA	0	0	0	0	0	0		ZK973.20	ncRNA_gene
WBGene00199245	0	NA	NA	NA	NA	NA	0	0	0	0	0	0		H30A04.8	ncRNA_gene
WBGene00199246	0.477702	2.29135	4.00321	0.572378	0.567066	NA	0	0	0	2.86621	0	0		F47B7.13	ncRNA_gene
WBGene00199247	0.561071	0.759531	4.04035	0.187986	0.850887	NA	1.61887	0	0	0	1.74756	0		T27E4.19	ncRNA_gene
WBGene00199248	0	NA	NA	NA	NA	NA	0	0	0	0	0	0		F57B7.10	ncRNA_gene
WBGene00199249	0.43046	-0.844027	4.03906	-0.208966	0.834475	NA	0	0	1.70898	0	0.873778	0		F49E7.4	ncRNA_gene
WBGene00199250	0	NA	NA	NA	NA	NA	0	0	0	0	0	0		C36F7.18	ncRNA_gene
WBGene00199251	0	NA	NA	NA	NA	NA	0	0	0	0	0	0		F46F2.10	ncRNA_gene
WBGene00199252	0	NA	NA	NA	NA	NA	0	0	0	0	0	0		F16F9.13	ncRNA_gene
WBGene00199253	0	NA	NA	NA	NA	NA	0	0	0	0	0	0		D1046.13	ncRNA_gene
WBGene00199254	0.127315	-1.02181	4.08047	-0.250414	0.802268	NA	0	0.76389	0	0	0	0		R07D5.6	ncRNA_gene
WBGene00199255	0	NA	NA	NA	NA	NA	0	0	0	0	0	0		T10H10.5	ncRNA_gene
WBGene00199256	0	NA	NA	NA	NA	NA	0	0	0	0	0	0		H36N01.2	ncRNA_gene
WBGene00199257	0	NA	NA	NA	NA	NA	0	0	0	0	0	0		Y52B11A.17	ncRNA_gene
WBGene00199258	2.00878	1.46077	1.77608	0.822472	0.410808	NA	1.61887	0	1.70898	2.86621	4.36889	1.48971		W06B11.9	ncRNA_gene
WBGene00199259	0.127315	-1.02181	4.08047	-0.250414	0.802268	NA	0	0.76389	0	0	0	0		H01G02.12	ncRNA_gene
WBGene00199260	0	NA	NA	NA	NA	NA	0	0	0	0	0	0		H36L18.3	ncRNA_gene
WBGene00199261	0	NA	NA	NA	NA	NA	0	0	0	0	0	0		C24A3.13	ncRNA_gene
WBGene00199262	0	NA	NA	NA	NA	NA	0	0	0	0	0	0		F53A9.13	ncRNA_gene
WBGene00199263	0.539623	-2.51765	3.99771	-0.629775	0.528842	NA	3.23774	0	0	0	0	0		W10C4.2	ncRNA_gene
WBGene00199264	0.52127	-1.09985	3.63157	-0.302857	0.761999	NA	1.61887	0.76389	0	0	0	0.744856		C56C10.14	ncRNA_gene
WBGene00199265	0	NA	NA	NA	NA	NA	0	0	0	0	0	0		C05B10.15	ncRNA_gene
WBGene00199266	0	NA	NA	NA	NA	NA	0	0	0	0	0	0		Y102A11A.11	ncRNA_gene
WBGene00199267	0	NA	NA	NA	NA	NA	0	0	0	0	0	0		F43G6.15	ncRNA_gene
WBGene00199268	0	NA	NA	NA	NA	NA	0	0	0	0	0	0		C42D8.16	ncRNA_gene
WBGene00199269	0	NA	NA	NA	NA	NA	0	0	0	0	0	0		F13H6.21	ncRNA_gene
WBGene00199270	0.288045	-0.060025	4.08047	-0.0147103	0.988263	NA	0	0	0.85449	0	0.873778	0		K03H9.10	ncRNA_gene
WBGene00199271	0	NA	NA	NA	NA	NA	0	0	0	0	0	0		F41G4.10	ncRNA_gene
WBGene00199272	0	NA	NA	NA	NA	NA	0	0	0	0	0	0		C25A8.9	ncRNA_gene
WBGene00199273	0	NA	NA	NA	NA	NA	0	0	0	0	0	0		R12B2.10	ncRNA_gene
WBGene00199274	0	NA	NA	NA	NA	NA	0	0	0	0	0	0		Y54G2A.64	ncRNA_gene
WBGene00199275	0	NA	NA	NA	NA	NA	0	0	0	0	0	0		AC3.15	ncRNA_gene
WBGene00199276	0	NA	NA	NA	NA	NA	0	0	0	0	0	0		C45B11.10	ncRNA_gene
WBGene00199277	0	NA	NA	NA	NA	NA	0	0	0	0	0	0		R13.8	ncRNA_gene
WBGene00199278	0.124143	0.901748	4.08047	0.220991	0.825099	NA	0	0	0	0	0	0.744856		F54D8.8	ncRNA_gene
WBGene00199279	1.10061	-1.31892	2.49117	-0.529437	0.596502	NA	3.23774	0.76389	0.85449	0	1.74756	0		Y73B3A.26	ncRNA_gene
WBGene00199280	0	NA	NA	NA	NA	NA	0	0	0	0	0	0		K07A1.19	ncRNA_gene
WBGene00199281	0.251458	-0.060025	4.08047	-0.0147103	0.988263	NA	0	0.76389	0	0	0	0.744856		C45G7.9	ncRNA_gene
WBGene00199282	0	NA	NA	NA	NA	NA	0	0	0	0	0	0		Y56A3A.38	ncRNA_gene
WBGene00199283	0	NA	NA	NA	NA	NA	0	0	0	0	0	0		F32A11.9	ncRNA_gene
WBGene00199284	0	NA	NA	NA	NA	NA	0	0	0	0	0	0		H32C10.96	ncRNA_gene
WBGene00199285	0	NA	NA	NA	NA	NA	0	0	0	0	0	0		K09E9.10	ncRNA_gene
WBGene00199286	0	NA	NA	NA	NA	NA	0	0	0	0	0	0		W05H5.9	ncRNA_gene
WBGene00199287	0	NA	NA	NA	NA	NA	0	0	0	0	0	0		Y73B6BL.279	ncRNA_gene
WBGene00199288	0	NA	NA	NA	NA	NA	0	0	0	0	0	0		C47E12.18	ncRNA_gene
WBGene00199289	0.906387	-3.33946	3.75421	-0.889525	0.373721	NA	1.61887	3.81945	0	0	0	0		Y57E12B.6	ncRNA_gene
WBGene00199290	0	NA	NA	NA	NA	NA	0	0	0	0	0	0		ZK377.9	ncRNA_gene
WBGene00199291	0	NA	NA	NA	NA	NA	0	0	0	0	0	0		R02D5.15	ncRNA_gene
WBGene00199292	0.124143	0.901748	4.08047	0.220991	0.825099	NA	0	0	0	0	0	0.744856		Y48A6B.17	ncRNA_gene
WBGene00199293	0	NA	NA	NA	NA	NA	0	0	0	0	0	0		C41G11.14	ncRNA_gene
WBGene00199294	0	NA	NA	NA	NA	NA	0	0	0	0	0	0		F02G3.5	ncRNA_gene
WBGene00199295	0.14563	0.901748	4.08047	0.220991	0.825099	NA	0	0	0	0	0.873778	0		T19C4.22	ncRNA_gene
WBGene00199296	0	NA	NA	NA	NA	NA	0	0	0	0	0	0		F45D3.9	ncRNA_gene
WBGene00199297	0	NA	NA	NA	NA	NA	0	0	0	0	0	0		T10E9.12	ncRNA_gene
WBGene00199298	0	NA	NA	NA	NA	NA	0	0	0	0	0	0		Y40C5A.19	ncRNA_gene
WBGene00199299	0	NA	NA	NA	NA	NA	0	0	0	0	0	0		Y38H6A.9	ncRNA_gene
WBGene00199300	0.269812	-1.02181	4.08047	-0.250414	0.802268	NA	1.61887	0	0	0	0	0		T21G5.8	ncRNA_gene
WBGene00199301	0	NA	NA	NA	NA	NA	0	0	0	0	0	0		K02A4.8	ncRNA_gene
WBGene00199302	0	NA	NA	NA	NA	NA	0	0	0	0	0	0		R11.7	ncRNA_gene
WBGene00199303	0	NA	NA	NA	NA	NA	0	0	0	0	0	0		F54F7.12	ncRNA_gene
WBGene00199304	0	NA	NA	NA	NA	NA	0	0	0	0	0	0		C07G1.12	ncRNA_gene
WBGene00199305	0	NA	NA	NA	NA	NA	0	0	0	0	0	0		C39E9.18	ncRNA_gene
WBGene00199306	0	NA	NA	NA	NA	NA	0	0	0	0	0	0		R01E6.15	ncRNA_gene
WBGene00199307	0	NA	NA	NA	NA	NA	0	0	0	0	0	0		F58H1.21	ncRNA_gene
WBGene00199308	0	NA	NA	NA	NA	NA	0	0	0	0	0	0		C05D12.10	ncRNA_gene
WBGene00199309	0	NA	NA	NA	NA	NA	0	0	0	0	0	0		C09G5.10	ncRNA_gene
WBGene00199310	0	NA	NA	NA	NA	NA	0	0	0	0	0	0		K05B2.7	ncRNA_gene
WBGene00199311	0	NA	NA	NA	NA	NA	0	0	0	0	0	0		ZK816.8	ncRNA_gene
WBGene00199312	0	NA	NA	NA	NA	NA	0	0	0	0	0	0		B0457.13	ncRNA_gene
WBGene00199313	0	NA	NA	NA	NA	NA	0	0	0	0	0	0		C04F6.8	ncRNA_gene
WBGene00199314	0	NA	NA	NA	NA	NA	0	0	0	0	0	0		R02D5.16	ncRNA_gene
WBGene00199315	0	NA	NA	NA	NA	NA	0	0	0	0	0	0		T04C12.23	ncRNA_gene
WBGene00199316	0	NA	NA	NA	NA	NA	0	0	0	0	0	0		PDB1.2	ncRNA_gene
WBGene00199317	0	NA	NA	NA	NA	NA	0	0	0	0	0	0		Y23B4A.5	ncRNA_gene
WBGene00199318	0	NA	NA	NA	NA	NA	0	0	0	0	0	0		R13H8.3	ncRNA_gene
WBGene00199319	0.14563	0.901748	4.08047	0.220991	0.825099	NA	0	0	0	0	0.873778	0		F47D12.10	ncRNA_gene
WBGene00199320	0	NA	NA	NA	NA	NA	0	0	0	0	0	0		R02D5.17	ncRNA_gene
WBGene00199321	0.381266	-0.060025	4.08047	-0.0147103	0.988263	NA	0	0	0.85449	1.43311	0	0		B0034.12	ncRNA_gene
WBGene00199322	0	NA	NA	NA	NA	NA	0	0	0	0	0	0		ZK550.42	ncRNA_gene
WBGene00199323	0	NA	NA	NA	NA	NA	0	0	0	0	0	0		C08D8.5	ncRNA_gene
WBGene00199324	1.28376	0.930707	1.99521	0.46647	0.640879	NA	0	0.76389	1.70898	2.86621	0.873778	1.48971		M153.8	ncRNA_gene
WBGene00199325	0	NA	NA	NA	NA	NA	0	0	0	0	0	0		F45H7.12	ncRNA_gene
WBGene00199326	0	NA	NA	NA	NA	NA	0	0	0	0	0	0		T01C8.9	ncRNA_gene
WBGene00199327	0	NA	NA	NA	NA	NA	0	0	0	0	0	0		T13H2.8	ncRNA_gene
WBGene00199328	0.248285	1.56691	4.0491	0.386977	0.698773	NA	0	0	0	0	0	1.48971		R10E12.7	ncRNA_gene
WBGene00199329	0	NA	NA	NA	NA	NA	0	0	0	0	0	0		F11D5.21	ncRNA_gene
WBGene00199330	0	NA	NA	NA	NA	NA	0	0	0	0	0	0		F31B9.5	ncRNA_gene
WBGene00199331	4.25088	-0.447608	1.25388	-0.356978	0.721109	NA	1.61887	4.58334	8.5449	1.43311	2.62133	6.70371		K12D12.9	ncRNA_gene
WBGene00199332	0	NA	NA	NA	NA	NA	0	0	0	0	0	0		T23F2.9	ncRNA_gene
WBGene00199333	0	NA	NA	NA	NA	NA	0	0	0	0	0	0		F45H11.10	ncRNA_gene
WBGene00199334	0	NA	NA	NA	NA	NA	0	0	0	0	0	0		T27E4.20	ncRNA_gene
WBGene00199335	0	NA	NA	NA	NA	NA	0	0	0	0	0	0		F33C8.7	ncRNA_gene
WBGene00199336	0	NA	NA	NA	NA	NA	0	0	0	0	0	0		C41C4.14	ncRNA_gene
WBGene00199337	0	NA	NA	NA	NA	NA	0	0	0	0	0	0		F42D1.10	ncRNA_gene
WBGene00199338	0	NA	NA	NA	NA	NA	0	0	0	0	0	0		F26A10.19	ncRNA_gene
WBGene00199339	0	NA	NA	NA	NA	NA	0	0	0	0	0	0		C41G7.13	ncRNA_gene
WBGene00199340	0	NA	NA	NA	NA	NA	0	0	0	0	0	0		Y43F8C.27	ncRNA_gene
WBGene00199341	0	NA	NA	NA	NA	NA	0	0	0	0	0	0		C50E10.12	ncRNA_gene
WBGene00199342	0.124143	0.901748	4.08047	0.220991	0.825099	NA	0	0	0	0	0	0.744856		F22B3.15	ncRNA_gene
WBGene00199343	0	NA	NA	NA	NA	NA	0	0	0	0	0	0		F42E11.6	ncRNA_gene
WBGene00199344	5.45883	0.56242	1.04676	0.537298	0.591062	NA	8.09435	3.05556	2.56347	5.73243	4.36889	8.93828		E02C12.16	ncRNA_gene
WBGene00199345	0	NA	NA	NA	NA	NA	0	0	0	0	0	0		F45B8.15	ncRNA_gene
WBGene00199346	0	NA	NA	NA	NA	NA	0	0	0	0	0	0		F16A11.7	ncRNA_gene
WBGene00199347	0	NA	NA	NA	NA	NA	0	0	0	0	0	0		F47B7.14	ncRNA_gene
WBGene00199348	0.127315	-1.02181	4.08047	-0.250414	0.802268	NA	0	0.76389	0	0	0	0		C02B4.10	ncRNA_gene
WBGene00199349	0	NA	NA	NA	NA	NA	0	0	0	0	0	0		C40H5.14	ncRNA_gene
WBGene00199350	0	NA	NA	NA	NA	NA	0	0	0	0	0	0		F13D11.15	ncRNA_gene
WBGene00199351	0	NA	NA	NA	NA	NA	0	0	0	0	0	0		EGAP3.3	ncRNA_gene
WBGene00199352	0	NA	NA	NA	NA	NA	0	0	0	0	0	0		C26G2.6	ncRNA_gene
WBGene00199353	1.20314	-2.63745	2.3093	-1.1421	0.253413	NA	1.61887	2.29167	2.56347	0	0	0.744856		C05B10.16	ncRNA_gene
WBGene00199354	0	NA	NA	NA	NA	NA	0	0	0	0	0	0		C31H1.97	ncRNA_gene
WBGene00199355	0	NA	NA	NA	NA	NA	0	0	0	0	0	0		F56E3.17	ncRNA_gene
WBGene00199356	0	NA	NA	NA	NA	NA	0	0	0	0	0	0		R04F11.21	ncRNA_gene
WBGene00199357	1.01784	0.789965	3.07439	0.25695	0.797217	NA	1.61887	0.76389	0	0	0	3.72428		Y39G8C.9	ncRNA_gene
WBGene00199358	0	NA	NA	NA	NA	NA	0	0	0	0	0	0		F46H6.10	ncRNA_gene
WBGene00199359	0	NA	NA	NA	NA	NA	0	0	0	0	0	0		F35E8.19	ncRNA_gene
WBGene00199360	0	NA	NA	NA	NA	NA	0	0	0	0	0	0		F44E5.10	ncRNA_gene
WBGene00199361	0	NA	NA	NA	NA	NA	0	0	0	0	0	0		B0310.7	ncRNA_gene
WBGene00199362	0	NA	NA	NA	NA	NA	0	0	0	0	0	0		F29D10.7	ncRNA_gene
WBGene00199363	0.88989	1.99005	2.6057	0.763731	0.445027	NA	0	0	0.85449	2.86621	0.873778	0.744856		ZK945.13	ncRNA_gene
WBGene00199364	0	NA	NA	NA	NA	NA	0	0	0	0	0	0		F17H10.7	ncRNA_gene
WBGene00199365	0.14563	0.901748	4.08047	0.220991	0.825099	NA	0	0	0	0	0.873778	0		C17G1.11	ncRNA_gene
WBGene00199366	0.251458	-0.060025	4.08047	-0.0147103	0.988263	NA	0	0.76389	0	0	0	0.744856		T06F4.12	ncRNA_gene
WBGene00199367	0	NA	NA	NA	NA	NA	0	0	0	0	0	0		Y69H2.20	ncRNA_gene
WBGene00199368	0	NA	NA	NA	NA	NA	0	0	0	0	0	0		Y38F1A.12	ncRNA_gene
WBGene00199369	0.127315	-1.02181	4.08047	-0.250414	0.802268	NA	0	0.76389	0	0	0	0		H14E04.8	ncRNA_gene
WBGene00199370	0	NA	NA	NA	NA	NA	0	0	0	0	0	0		F25B4.14	ncRNA_gene
WBGene00199371	0.384481	2.00267	4.02408	0.497672	0.618715	NA	0	0	0	1.43311	0.873778	0		T03F7.14	ncRNA_gene
WBGene00199372	0.551388	-1.31877	4.01354	-0.32858	0.742473	NA	0	0	2.56347	0	0	0.744856		C23H3.11	ncRNA_gene
WBGene00199373	0.124143	0.901748	4.08047	0.220991	0.825099	NA	0	0	0	0	0	0.744856		F14F3.12	ncRNA_gene
WBGene00199374	0.614452	1.40533	3.42226	0.410642	0.681335	NA	0	0.76389	0	1.43311	0	1.48971		C07A12.13	ncRNA_gene
WBGene00199375	0	NA	NA	NA	NA	NA	0	0	0	0	0	0		C56A3.13	ncRNA_gene
WBGene00199376	2.15657	1.21024	2.23496	0.541506	0.588159	NA	1.61887	1.52778	0.85449	0	0	8.93828		Y66A7AL.7	ncRNA_gene
WBGene00199377	0	NA	NA	NA	NA	NA	0	0	0	0	0	0		F09E5.20	ncRNA_gene
WBGene00199378	1.73964	-1.06499	1.88168	-0.565976	0.57141	NA	4.85661	0.76389	1.70898	0	0.873778	2.23457		Y51A2D.34	ncRNA_gene
WBGene00199379	0	NA	NA	NA	NA	NA	0	0	0	0	0	0		B0454.19	ncRNA_gene
WBGene00199380	0.269812	-1.02181	4.08047	-0.250414	0.802268	NA	1.61887	0	0	0	0	0		F35D2.12	ncRNA_gene
WBGene00199381	0	NA	NA	NA	NA	NA	0	0	0	0	0	0		F45G2.11	ncRNA_gene
WBGene00199382	0	NA	NA	NA	NA	NA	0	0	0	0	0	0		F11D5.22	ncRNA_gene
WBGene00199383	0	NA	NA	NA	NA	NA	0	0	0	0	0	0		K01A6.15	ncRNA_gene
WBGene00199384	0	NA	NA	NA	NA	NA	0	0	0	0	0	0		F41E7.15	ncRNA_gene
WBGene00199385	0	NA	NA	NA	NA	NA	0	0	0	0	0	0		F52E4.13	ncRNA_gene
WBGene00199386	0	NA	NA	NA	NA	NA	0	0	0	0	0	0		C14F11.23	ncRNA_gene
WBGene00199387	0	NA	NA	NA	NA	NA	0	0	0	0	0	0		R13A1.15	ncRNA_gene
WBGene00199388	0	NA	NA	NA	NA	NA	0	0	0	0	0	0		F47F6.11	ncRNA_gene
WBGene00199389	0	NA	NA	NA	NA	NA	0	0	0	0	0	0		B0563.15	ncRNA_gene
WBGene00199390	0.272945	-0.060025	4.08047	-0.0147103	0.988263	NA	0	0.76389	0	0	0.873778	0		B0273.111	ncRNA_gene
WBGene00199391	0	NA	NA	NA	NA	NA	0	0	0	0	0	0		C32C4.15	ncRNA_gene
WBGene00199392	0	NA	NA	NA	NA	NA	0	0	0	0	0	0		B0310.8	ncRNA_gene
WBGene00199393	0	NA	NA	NA	NA	NA	0	0	0	0	0	0		F56F10.8	ncRNA_gene
WBGene00199394	0.809357	1.60256	3.14441	0.509655	0.610293	NA	1.61887	0	0	0	1.74756	1.48971		K11D2.6	ncRNA_gene
WBGene00199395	0.375601	0.605135	4.0491	0.149449	0.881199	NA	0	0.76389	0	0	0	1.48971		R90.10	ncRNA_gene
WBGene00199396	0.127315	-1.02181	4.08047	-0.250414	0.802268	NA	0	0.76389	0	0	0	0		T27B1.5	ncRNA_gene
WBGene00199397	0	NA	NA	NA	NA	NA	0	0	0	0	0	0		M110.12	ncRNA_gene
WBGene00199398	0	NA	NA	NA	NA	NA	0	0	0	0	0	0		ZC190.14	ncRNA_gene
WBGene00199399	0	NA	NA	NA	NA	NA	0	0	0	0	0	0		F26A10.20	ncRNA_gene
WBGene00199400	0	NA	NA	NA	NA	NA	0	0	0	0	0	0		C48E7.14	ncRNA_gene
WBGene00199401	1.12206	3.59595	3.45356	1.04123	0.297768	NA	0	0	0	0	5.24267	1.48971		F25F2.4	ncRNA_gene
WBGene00199402	7.12644	-0.228146	0.99327	-0.229692	0.818331	NA	11.3321	4.58334	7.69041	2.86621	4.36889	11.9177		B0336.16	ncRNA_gene
WBGene00199403	0	NA	NA	NA	NA	NA	0	0	0	0	0	0		F14H12.13	ncRNA_gene
WBGene00199404	0.887271	2.05428	3.89717	0.527121	0.59811	NA	0	0	0.85449	0	0	4.46914		ZK1098.13	ncRNA_gene
WBGene00199405	0	NA	NA	NA	NA	NA	0	0	0	0	0	0		T06H11.16	ncRNA_gene
WBGene00199406	0	NA	NA	NA	NA	NA	0	0	0	0	0	0		C24B9.17	ncRNA_gene
WBGene00199407	0	NA	NA	NA	NA	NA	0	0	0	0	0	0		T21E12.8	ncRNA_gene
WBGene00199408	0.124143	0.901748	4.08047	0.220991	0.825099	NA	0	0	0	0	0	0.744856		T06G6.15	ncRNA_gene
WBGene00199409	0	NA	NA	NA	NA	NA	0	0	0	0	0	0		C33F10.21	ncRNA_gene
WBGene00199410	0	NA	NA	NA	NA	NA	0	0	0	0	0	0		C14F11.24	ncRNA_gene
WBGene00199411	0	NA	NA	NA	NA	NA	0	0	0	0	0	0		Y95B8A.14	ncRNA_gene
WBGene00199412	0	NA	NA	NA	NA	NA	0	0	0	0	0	0		Y4C6B.98	ncRNA_gene
WBGene00199413	0	NA	NA	NA	NA	NA	0	0	0	0	0	0		F02D10.14	ncRNA_gene
WBGene00199414	0	NA	NA	NA	NA	NA	0	0	0	0	0	0		F48E3.13	ncRNA_gene
WBGene00199415	0	NA	NA	NA	NA	NA	0	0	0	0	0	0		C07H6.16	ncRNA_gene
WBGene00199416	3.7624	-0.360702	1.66183	-0.217052	0.828168	NA	11.3321	1.52778	0	5.73243	1.74756	2.23457		Y40B1A.5	ncRNA_gene
WBGene00199417	1.24219	-0.48479	2.91247	-0.166453	0.8678	NA	0	0	4.27245	1.43311	1.74756	0		W10C8.13	ncRNA_gene
WBGene00199418	0	NA	NA	NA	NA	NA	0	0	0	0	0	0		T05B4.18	ncRNA_gene
WBGene00199419	0	NA	NA	NA	NA	NA	0	0	0	0	0	0		C48D5.7	ncRNA_gene
WBGene00199420	0	NA	NA	NA	NA	NA	0	0	0	0	0	0		F21C10.16	ncRNA_gene
WBGene00199421	0	NA	NA	NA	NA	NA	0	0	0	0	0	0		F13H6.22	ncRNA_gene
WBGene00199422	0	NA	NA	NA	NA	NA	0	0	0	0	0	0		Y73A3A.2	ncRNA_gene
WBGene00199423	0.95185	-3.37028	3.76449	-0.895282	0.370636	NA	4.85661	0	0.85449	0	0	0		ZK617.17	ncRNA_gene
WBGene00199424	0	NA	NA	NA	NA	NA	0	0	0	0	0	0		R11B5.8	ncRNA_gene
WBGene00199425	0.14563	0.901748	4.08047	0.220991	0.825099	NA	0	0	0	0	0.873778	0		C34H3.17	ncRNA_gene
WBGene00199426	0.124143	0.901748	4.08047	0.220991	0.825099	NA	0	0	0	0	0	0.744856		D1022.15	ncRNA_gene
WBGene00199427	0	NA	NA	NA	NA	NA	0	0	0	0	0	0		Y38F2AR.18	ncRNA_gene
WBGene00199428	0.68196	1.60015	3.24702	0.492806	0.62215	NA	0	0	0.85449	0	1.74756	1.48971		K01A6.16	ncRNA_gene
WBGene00199429	0	NA	NA	NA	NA	NA	0	0	0	0	0	0		F38B6.13	ncRNA_gene
WBGene00199430	0	NA	NA	NA	NA	NA	0	0	0	0	0	0		F52F10.9	ncRNA_gene
WBGene00199431	0	NA	NA	NA	NA	NA	0	0	0	0	0	0		C31G12.11	ncRNA_gene
WBGene00199432	0	NA	NA	NA	NA	NA	0	0	0	0	0	0		R06C1.10	ncRNA_gene
WBGene00199433	0	NA	NA	NA	NA	NA	0	0	0	0	0	0		K11E4.10	ncRNA_gene
WBGene00199434	0	NA	NA	NA	NA	NA	0	0	0	0	0	0		C17H12.34	ncRNA_gene
WBGene00199435	0	NA	NA	NA	NA	NA	0	0	0	0	0	0		ZK669.8	ncRNA_gene
WBGene00199436	0.124143	0.901748	4.08047	0.220991	0.825099	NA	0	0	0	0	0	0.744856		F46A8.12	ncRNA_gene
WBGene00199437	0	NA	NA	NA	NA	NA	0	0	0	0	0	0		C08G9.6	ncRNA_gene
WBGene00199438	0	NA	NA	NA	NA	NA	0	0	0	0	0	0		W04G3.14	ncRNA_gene
WBGene00199439	0	NA	NA	NA	NA	NA	0	0	0	0	0	0		B0286.8	ncRNA_gene
WBGene00199440	0.362994	1.91817	4.03037	0.475929	0.634125	NA	0	0	0	1.43311	0	0.744856		F38E9.8	ncRNA_gene
WBGene00199441	0	NA	NA	NA	NA	NA	0	0	0	0	0	0		B0350.73	ncRNA_gene
WBGene00199442	0	NA	NA	NA	NA	NA	0	0	0	0	0	0		Y69H2.21	ncRNA_gene
WBGene00199443	0	NA	NA	NA	NA	NA	0	0	0	0	0	0		K06C4.21	ncRNA_gene
WBGene00199444	0	NA	NA	NA	NA	NA	0	0	0	0	0	0		Y48B6A.20	ncRNA_gene
WBGene00199445	0	NA	NA	NA	NA	NA	0	0	0	0	0	0		F57G12.10	ncRNA_gene
WBGene00199446	0	NA	NA	NA	NA	NA	0	0	0	0	0	0		F28E10.13	ncRNA_gene
WBGene00199447	0.238851	0.901748	4.08047	0.220991	0.825099	NA	0	0	0	1.43311	0	0		F08B12.10	ncRNA_gene
WBGene00199448	0	NA	NA	NA	NA	NA	0	0	0	0	0	0		C04A11.8	ncRNA_gene
WBGene00199449	0	NA	NA	NA	NA	NA	0	0	0	0	0	0		F01E11.10	ncRNA_gene
WBGene00199450	0	NA	NA	NA	NA	NA	0	0	0	0	0	0		C34F11.14	ncRNA_gene
WBGene00199451	0.605017	1.32958	4.00321	0.332128	0.739793	NA	0	0.76389	0	2.86621	0	0		T19F4.6	ncRNA_gene
WBGene00199452	0	NA	NA	NA	NA	NA	0	0	0	0	0	0		Y105C5A.1277	ncRNA_gene
WBGene00199453	0	NA	NA	NA	NA	NA	0	0	0	0	0	0		C01B7.13	ncRNA_gene
WBGene00199454	0	NA	NA	NA	NA	NA	0	0	0	0	0	0		F26F12.18	ncRNA_gene
WBGene00199455	0	NA	NA	NA	NA	NA	0	0	0	0	0	0		C03A7.15	ncRNA_gene
WBGene00199456	0	NA	NA	NA	NA	NA	0	0	0	0	0	0		F13H6.23	ncRNA_gene
WBGene00199457	0.66686	1.59966	3.26887	0.489363	0.624585	NA	0	0.76389	0	0	1.74756	1.48971		R13F6.14	ncRNA_gene
WBGene00199458	0.26973	-1.75293	4.04192	-0.433686	0.664516	NA	0	0.76389	0.85449	0	0	0		F29F11.13	ncRNA_gene
WBGene00199459	0	NA	NA	NA	NA	NA	0	0	0	0	0	0		C31G12.12	ncRNA_gene
WBGene00199460	0	NA	NA	NA	NA	NA	0	0	0	0	0	0		C13B9.5	ncRNA_gene
WBGene00199461	0	NA	NA	NA	NA	NA	0	0	0	0	0	0		ZK1290.20	ncRNA_gene
WBGene00199462	0	NA	NA	NA	NA	NA	0	0	0	0	0	0		B0495.20	ncRNA_gene
WBGene00199463	0	NA	NA	NA	NA	NA	0	0	0	0	0	0		F48A9.5	ncRNA_gene
WBGene00199464	0	NA	NA	NA	NA	NA	0	0	0	0	0	0		T22B7.14	ncRNA_gene
WBGene00199465	0	NA	NA	NA	NA	NA	0	0	0	0	0	0		T23F2.10	ncRNA_gene
WBGene00199466	0.238851	0.901748	4.08047	0.220991	0.825099	NA	0	0	0	1.43311	0	0		F42D1.11	ncRNA_gene
WBGene00199467	0	NA	NA	NA	NA	NA	0	0	0	0	0	0		F58D5.10	ncRNA_gene
WBGene00199468	0	NA	NA	NA	NA	NA	0	0	0	0	0	0		T01B4.7	ncRNA_gene
WBGene00199469	0.124143	0.901748	4.08047	0.220991	0.825099	NA	0	0	0	0	0	0.744856		M05B5.8	ncRNA_gene
WBGene00199470	0.768962	3.01871	3.93952	0.766263	0.44352	NA	0	0	0	2.86621	1.74756	0		ZK970.10	ncRNA_gene
WBGene00199471	0.269812	-1.02181	4.08047	-0.250414	0.802268	NA	1.61887	0	0	0	0	0		C17G10.11	ncRNA_gene
WBGene00199472	0	NA	NA	NA	NA	NA	0	0	0	0	0	0		C18C4.15	ncRNA_gene
WBGene00199473	0.14563	0.901748	4.08047	0.220991	0.825099	NA	0	0	0	0	0.873778	0		F45E6.7	ncRNA_gene
WBGene00199474	0	NA	NA	NA	NA	NA	0	0	0	0	0	0		ZK836.12	ncRNA_gene
WBGene00199475	0	NA	NA	NA	NA	NA	0	0	0	0	0	0		ZK112.14	ncRNA_gene
WBGene00199476	0.127315	-1.02181	4.08047	-0.250414	0.802268	NA	0	0.76389	0	0	0	0		C34B4.14	ncRNA_gene
WBGene00199477	0.127315	-1.02181	4.08047	-0.250414	0.802268	NA	0	0.76389	0	0	0	0		T26H10.7	ncRNA_gene
WBGene00199478	1.02668	-0.119947	2.19622	-0.054615	0.956445	NA	1.61887	0.76389	0.85449	1.43311	0	1.48971		C01F6.13	ncRNA_gene
WBGene00199479	0	NA	NA	NA	NA	NA	0	0	0	0	0	0		H01G02.13	ncRNA_gene
WBGene00199480	0	NA	NA	NA	NA	NA	0	0	0	0	0	0		T19F4.7	ncRNA_gene
WBGene00199481	0	NA	NA	NA	NA	NA	0	0	0	0	0	0		F57B7.11	ncRNA_gene
WBGene00199482	0	NA	NA	NA	NA	NA	0	0	0	0	0	0		C54D2.12	ncRNA_gene
WBGene00199483	0.269772	1.64608	4.04451	0.406992	0.684014	NA	0	0	0	0	0.873778	0.744856		Y41C4A.27	ncRNA_gene
WBGene00199484	0	NA	NA	NA	NA	NA	0	0	0	0	0	0		C05D9.11	ncRNA_gene
WBGene00199485	0	NA	NA	NA	NA	NA	0	0	0	0	0	0		M117.11	ncRNA_gene
WBGene00199486	0	NA	NA	NA	NA	NA	0	0	0	0	0	0		Y48G8AR.5	ncRNA_gene
WBGene00199487	0	NA	NA	NA	NA	NA	0	0	0	0	0	0		K08E4.11	ncRNA_gene
WBGene00199488	0.142415	-1.02181	4.08047	-0.250414	0.802268	NA	0	0	0.85449	0	0	0		W06H8.13	ncRNA_gene
WBGene00199489	0	NA	NA	NA	NA	NA	0	0	0	0	0	0		C06G1.14	ncRNA_gene
WBGene00199490	0	NA	NA	NA	NA	NA	0	0	0	0	0	0		M70.9	ncRNA_gene
WBGene00199491	0	NA	NA	NA	NA	NA	0	0	0	0	0	0		F35C11.11	ncRNA_gene
WBGene00199492	0	NA	NA	NA	NA	NA	0	0	0	0	0	0		Y69A2AR.41	ncRNA_gene
WBGene00199493	1.30208	1.659	2.25567	0.735479	0.462048	NA	0	0	1.70898	2.86621	1.74756	1.48971		C07A9.15	ncRNA_gene
WBGene00199494	0.142415	-1.02181	4.08047	-0.250414	0.802268	NA	0	0	0.85449	0	0	0		ZK836.13	ncRNA_gene
WBGene00199495	0	NA	NA	NA	NA	NA	0	0	0	0	0	0		C25A1.18	ncRNA_gene
WBGene00199496	1.39911	0.749468	2.06814	0.362387	0.717063	NA	1.61887	0.76389	0.85449	1.43311	0	3.72428		C06A6.11	ncRNA_gene
WBGene00199497	0	NA	NA	NA	NA	NA	0	0	0	0	0	0		R155.7	ncRNA_gene
WBGene00199498	0	NA	NA	NA	NA	NA	0	0	0	0	0	0		K07E12.4	ncRNA_gene
WBGene00199499	0	NA	NA	NA	NA	NA	0	0	0	0	0	0		F58G11.10	ncRNA_gene
WBGene00199500	0	NA	NA	NA	NA	NA	0	0	0	0	0	0		F09F9.12	ncRNA_gene
WBGene00199501	0.124143	0.901748	4.08047	0.220991	0.825099	NA	0	0	0	0	0	0.744856		Y102A11A.12	ncRNA_gene
WBGene00199502	0	NA	NA	NA	NA	NA	0	0	0	0	0	0		K10D6.16	ncRNA_gene
WBGene00199503	0	NA	NA	NA	NA	NA	0	0	0	0	0	0		C09B9.81	ncRNA_gene
WBGene00199504	0.248285	1.56691	4.0491	0.386977	0.698773	NA	0	0	0	0	0	1.48971		Y49G5B.4	ncRNA_gene
WBGene00199505	0.381266	-0.060025	4.08047	-0.0147103	0.988263	NA	0	0	0.85449	1.43311	0	0		Y106G6C.1	ncRNA_gene
WBGene00199506	0	NA	NA	NA	NA	NA	0	0	0	0	0	0		F36D1.17	ncRNA_gene
WBGene00199507	1.09334	-2.30707	3.70981	-0.621883	0.534019	NA	0	0	5.12694	1.43311	0	0		R173.10	ncRNA_gene
WBGene00199508	0	NA	NA	NA	NA	NA	0	0	0	0	0	0		F09C3.8	ncRNA_gene
WBGene00199509	0.408973	-0.844027	4.03906	-0.208966	0.834475	NA	0	0	1.70898	0	0	0.744856		ZK381.50	ncRNA_gene
WBGene00199510	0.127315	-1.02181	4.08047	-0.250414	0.802268	NA	0	0.76389	0	0	0	0		K01A11.7	ncRNA_gene
WBGene00199511	0	NA	NA	NA	NA	NA	0	0	0	0	0	0		Y54E5B.6	ncRNA_gene
WBGene00199512	0	NA	NA	NA	NA	NA	0	0	0	0	0	0		T24H7.7	ncRNA_gene
WBGene00199513	4.05279	-0.907746	1.29123	-0.703006	0.482052	NA	4.85661	6.11112	5.12694	0	5.24267	2.97943		R08D7.8	ncRNA_gene
WBGene00199514	0.393954	-0.060025	4.08047	-0.0147103	0.988263	NA	1.61887	0	0	0	0	0.744856		C07H6.17	ncRNA_gene
WBGene00199515	0	NA	NA	NA	NA	NA	0	0	0	0	0	0		F56B6.7	ncRNA_gene
WBGene00199516	0	NA	NA	NA	NA	NA	0	0	0	0	0	0		F28D1.20	ncRNA_gene
WBGene00199517	0	NA	NA	NA	NA	NA	0	0	0	0	0	0		C02C6.8	ncRNA_gene
WBGene00199518	0	NA	NA	NA	NA	NA	0	0	0	0	0	0		F22A3.14	ncRNA_gene
WBGene00199519	0.52127	-1.09985	3.63157	-0.302857	0.761999	NA	1.61887	0.76389	0	0	0	0.744856		F01G12.14	ncRNA_gene
WBGene00199520	0.14563	0.901748	4.08047	0.220991	0.825099	NA	0	0	0	0	0.873778	0		K08E7.11	ncRNA_gene
WBGene00199521	0.536369	-1.17161	3.61093	-0.324463	0.745587	NA	1.61887	0	0.85449	0	0	0.744856		F55F1.9	ncRNA_gene
WBGene00199522	0	NA	NA	NA	NA	NA	0	0	0	0	0	0		T24A11.6	ncRNA_gene
WBGene00199523	0.124143	0.901748	4.08047	0.220991	0.825099	NA	0	0	0	0	0	0.744856		F25D7.8	ncRNA_gene
WBGene00199524	0	NA	NA	NA	NA	NA	0	0	0	0	0	0		C55B6.6	ncRNA_gene
WBGene00199525	0	NA	NA	NA	NA	NA	0	0	0	0	0	0		C03A3.5	ncRNA_gene
WBGene00199526	0	NA	NA	NA	NA	NA	0	0	0	0	0	0		F55E10.10	ncRNA_gene
WBGene00199527	0	NA	NA	NA	NA	NA	0	0	0	0	0	0		C31G12.13	ncRNA_gene
WBGene00199528	0	NA	NA	NA	NA	NA	0	0	0	0	0	0		F35H8.10	ncRNA_gene
WBGene00199529	0	NA	NA	NA	NA	NA	0	0	0	0	0	0		Y24D9A.12	ncRNA_gene
WBGene00199530	0	NA	NA	NA	NA	NA	0	0	0	0	0	0		B0511.15	ncRNA_gene
WBGene00199531	0.412227	-2.14791	4.02271	-0.533947	0.593378	NA	1.61887	0	0.85449	0	0	0		C36F7.19	ncRNA_gene
WBGene00199532	0	NA	NA	NA	NA	NA	0	0	0	0	0	0		W03C9.10	ncRNA_gene
WBGene00199533	0.14563	0.901748	4.08047	0.220991	0.825099	NA	0	0	0	0	0.873778	0		D1007.22	ncRNA_gene
WBGene00199534	0	NA	NA	NA	NA	NA	0	0	0	0	0	0		F47C8.3	ncRNA_gene
WBGene00199535	0.142415	-1.02181	4.08047	-0.250414	0.802268	NA	0	0	0.85449	0	0	0		F53F8.10	ncRNA_gene
WBGene00199536	0	NA	NA	NA	NA	NA	0	0	0	0	0	0		F28F5.13	ncRNA_gene
WBGene00199537	0	NA	NA	NA	NA	NA	0	0	0	0	0	0		F31F6.13	ncRNA_gene
WBGene00199538	0	NA	NA	NA	NA	NA	0	0	0	0	0	0		C34E11.13	ncRNA_gene
WBGene00199539	0	NA	NA	NA	NA	NA	0	0	0	0	0	0		ZK381.51	ncRNA_gene
WBGene00199540	0	NA	NA	NA	NA	NA	0	0	0	0	0	0		F45E4.18	ncRNA_gene
WBGene00199541	0.40026	-0.736312	4.04498	-0.182031	0.855558	NA	0	1.52778	0	0	0.873778	0		Y41E3.460	ncRNA_gene
WBGene00199542	0	NA	NA	NA	NA	NA	0	0	0	0	0	0		Y113G7A.19	ncRNA_gene
WBGene00199543	0	NA	NA	NA	NA	NA	0	0	0	0	0	0		H08J11.7	ncRNA_gene
WBGene00199544	0	NA	NA	NA	NA	NA	0	0	0	0	0	0		F46F2.11	ncRNA_gene
WBGene00199545	0	NA	NA	NA	NA	NA	0	0	0	0	0	0		F12D9.13	ncRNA_gene
WBGene00199546	0	NA	NA	NA	NA	NA	0	0	0	0	0	0		F35D2.13	ncRNA_gene
WBGene00199547	0	NA	NA	NA	NA	NA	0	0	0	0	0	0		C24A1.5	ncRNA_gene
WBGene00199548	0	NA	NA	NA	NA	NA	0	0	0	0	0	0		Y38E10A.30	ncRNA_gene
WBGene00199549	0.127315	-1.02181	4.08047	-0.250414	0.802268	NA	0	0.76389	0	0	0	0		ZK809.13	ncRNA_gene
WBGene00199550	0	NA	NA	NA	NA	NA	0	0	0	0	0	0		K02E10.9	ncRNA_gene
WBGene00199551	0	NA	NA	NA	NA	NA	0	0	0	0	0	0		F57G4.13	ncRNA_gene
WBGene00199552	0	NA	NA	NA	NA	NA	0	0	0	0	0	0		F54F2.11	ncRNA_gene
WBGene00199553	0	NA	NA	NA	NA	NA	0	0	0	0	0	0		C34E7.7	ncRNA_gene
WBGene00199554	0	NA	NA	NA	NA	NA	0	0	0	0	0	0		F49E10.17	ncRNA_gene
WBGene00199555	0	NA	NA	NA	NA	NA	0	0	0	0	0	0		F57C7.11	ncRNA_gene
WBGene00199556	0.124143	0.901748	4.08047	0.220991	0.825099	NA	0	0	0	0	0	0.744856		Y49F6A.7	ncRNA_gene
WBGene00199557	0.799883	3.09324	3.06587	1.00893	0.31301	NA	0	0	0	1.43311	2.62133	0.744856		K01F9.7	ncRNA_gene
WBGene00199558	0.372428	2.0354	4.02151	0.506127	0.612767	NA	0	0	0	0	0	2.23457		F22E12.10	ncRNA_gene
WBGene00199559	0	NA	NA	NA	NA	NA	0	0	0	0	0	0		K03H9.11	ncRNA_gene
WBGene00199560	0	NA	NA	NA	NA	NA	0	0	0	0	0	0		C39B10.10	ncRNA_gene
WBGene00199561	0.124143	0.901748	4.08047	0.220991	0.825099	NA	0	0	0	0	0	0.744856		Y47D3B.18	ncRNA_gene
WBGene00199562	0.381945	-2.14361	4.0229	-0.532852	0.594136	NA	0	2.29167	0	0	0	0		T27B1.6	ncRNA_gene
WBGene00199563	0	NA	NA	NA	NA	NA	0	0	0	0	0	0		C33G3.10	ncRNA_gene
WBGene00199564	1.4667	-0.887206	1.92807	-0.460153	0.645407	NA	1.61887	2.29167	1.70898	1.43311	1.74756	0		Y43H11AL.5	ncRNA_gene
WBGene00199565	0.436889	2.24127	4.00655	0.559402	0.575888	NA	0	0	0	0	2.62133	0		F47B10.11	ncRNA_gene
WBGene00199566	0	NA	NA	NA	NA	NA	0	0	0	0	0	0		C54G4.13	ncRNA_gene
WBGene00199567	0	NA	NA	NA	NA	NA	0	0	0	0	0	0		C34E11.14	ncRNA_gene
WBGene00199568	0	NA	NA	NA	NA	NA	0	0	0	0	0	0		R03A10.11	ncRNA_gene
WBGene00199569	0	NA	NA	NA	NA	NA	0	0	0	0	0	0		F25F6.3	ncRNA_gene
WBGene00199570	0.14563	0.901748	4.08047	0.220991	0.825099	NA	0	0	0	0	0.873778	0		C43F9.17	ncRNA_gene
WBGene00199571	0	NA	NA	NA	NA	NA	0	0	0	0	0	0		T21H8.8	ncRNA_gene
WBGene00199572	0	NA	NA	NA	NA	NA	0	0	0	0	0	0		F41C6.13	ncRNA_gene
WBGene00199573	4.25911	1.5189	1.274	1.19223	0.23317	NA	1.61887	3.05556	1.70898	11.4649	1.74756	5.95885		C06A6.12	ncRNA_gene
WBGene00199574	1.16034	0.912697	2.34551	0.389124	0.697184	NA	0	2.29167	0	1.43311	1.74756	1.48971		Y41D4B.29	ncRNA_gene
WBGene00199575	0	NA	NA	NA	NA	NA	0	0	0	0	0	0		H03A11.9	ncRNA_gene
WBGene00199576	0	NA	NA	NA	NA	NA	0	0	0	0	0	0		C03H5.8	ncRNA_gene
WBGene00199577	0	NA	NA	NA	NA	NA	0	0	0	0	0	0		F22F7.9	ncRNA_gene
WBGene00199578	0	NA	NA	NA	NA	NA	0	0	0	0	0	0		T28D6.13	ncRNA_gene
WBGene00199579	0.921529	-1.12545	2.5847	-0.435429	0.663251	NA	1.61887	2.29167	0	0	0.873778	0.744856		C17H11.8	ncRNA_gene
WBGene00199580	0	NA	NA	NA	NA	NA	0	0	0	0	0	0		R03D7.13	ncRNA_gene
WBGene00199581	0.142415	-1.02181	4.08047	-0.250414	0.802268	NA	0	0	0.85449	0	0	0		Y80D3A.12	ncRNA_gene
WBGene00199582	0	NA	NA	NA	NA	NA	0	0	0	0	0	0		ZK1025.16	ncRNA_gene
WBGene00199583	0	NA	NA	NA	NA	NA	0	0	0	0	0	0		T05B11.10	ncRNA_gene
WBGene00199584	0	NA	NA	NA	NA	NA	0	0	0	0	0	0		F31E8.16	ncRNA_gene
WBGene00199585	0	NA	NA	NA	NA	NA	0	0	0	0	0	0		ZK1193.9	ncRNA_gene
WBGene00199586	0	NA	NA	NA	NA	NA	0	0	0	0	0	0		K04G2.13	ncRNA_gene
WBGene00199587	0	NA	NA	NA	NA	NA	0	0	0	0	0	0		E01G6.5	ncRNA_gene
WBGene00199588	0	NA	NA	NA	NA	NA	0	0	0	0	0	0		F25H8.16	ncRNA_gene
WBGene00199589	0	NA	NA	NA	NA	NA	0	0	0	0	0	0		C16E9.19	ncRNA_gene
WBGene00199590	0.14563	0.901748	4.08047	0.220991	0.825099	NA	0	0	0	0	0.873778	0		F58H7.10	ncRNA_gene
WBGene00199591	0	NA	NA	NA	NA	NA	0	0	0	0	0	0		Y54G2A.65	ncRNA_gene
WBGene00199592	0	NA	NA	NA	NA	NA	0	0	0	0	0	0		ZK180.13	ncRNA_gene
WBGene00199593	0	NA	NA	NA	NA	NA	0	0	0	0	0	0		ZK867.16	ncRNA_gene
WBGene00199594	0	NA	NA	NA	NA	NA	0	0	0	0	0	0		M60.11	ncRNA_gene
WBGene00199595	0	NA	NA	NA	NA	NA	0	0	0	0	0	0		F49E2.9	ncRNA_gene
WBGene00199596	0	NA	NA	NA	NA	NA	0	0	0	0	0	0		C49F8.11	ncRNA_gene
WBGene00199597	0.14563	0.901748	4.08047	0.220991	0.825099	NA	0	0	0	0	0.873778	0		F53G12.15	ncRNA_gene
WBGene00199598	0	NA	NA	NA	NA	NA	0	0	0	0	0	0		F38B6.14	ncRNA_gene
WBGene00199599	0.142415	-1.02181	4.08047	-0.250414	0.802268	NA	0	0	0.85449	0	0	0		K08A8.21	ncRNA_gene
WBGene00199600	0	NA	NA	NA	NA	NA	0	0	0	0	0	0		D1005.9	ncRNA_gene
WBGene00199601	0.518097	0.605135	4.0491	0.149449	0.881199	NA	1.61887	0	0	0	0	1.48971		Y55F3BR.15	ncRNA_gene
WBGene00199602	0.124143	0.901748	4.08047	0.220991	0.825099	NA	0	0	0	0	0	0.744856		W09C5.14	ncRNA_gene
WBGene00199603	0	NA	NA	NA	NA	NA	0	0	0	0	0	0		F13G11.144	ncRNA_gene
WBGene00199604	0	NA	NA	NA	NA	NA	0	0	0	0	0	0		Y39A1B.7	ncRNA_gene
WBGene00199605	0	NA	NA	NA	NA	NA	0	0	0	0	0	0		K09C8.11	ncRNA_gene
WBGene00199606	0.539584	0.688363	3.6005	0.191185	0.84838	NA	1.61887	0	0	0	0.873778	0.744856		T05A6.15	ncRNA_gene
WBGene00199607	0	NA	NA	NA	NA	NA	0	0	0	0	0	0		ZK973.21	ncRNA_gene
WBGene00199608	0	NA	NA	NA	NA	NA	0	0	0	0	0	0		T21B6.12	ncRNA_gene
WBGene00199609	0	NA	NA	NA	NA	NA	0	0	0	0	0	0		B0414.12	ncRNA_gene
WBGene00199610	0	NA	NA	NA	NA	NA	0	0	0	0	0	0		T22B7.15	ncRNA_gene
WBGene00199611	0.408973	-0.844027	4.03906	-0.208966	0.834475	NA	0	0	1.70898	0	0	0.744856		Y51H7C.27	ncRNA_gene
WBGene00199612	0	NA	NA	NA	NA	NA	0	0	0	0	0	0		C06G1.15	ncRNA_gene
WBGene00199613	0	NA	NA	NA	NA	NA	0	0	0	0	0	0		F10E9.16	ncRNA_gene
WBGene00199614	0.477702	2.29135	4.00321	0.572378	0.567066	NA	0	0	0	2.86621	0	0		C45B2.13	ncRNA_gene
WBGene00199615	0	NA	NA	NA	NA	NA	0	0	0	0	0	0		T04F3.9	ncRNA_gene
WBGene00199616	0	NA	NA	NA	NA	NA	0	0	0	0	0	0		C08C3.10	ncRNA_gene
WBGene00199617	0.238851	0.901748	4.08047	0.220991	0.825099	NA	0	0	0	1.43311	0	0		F46F3.13	ncRNA_gene
WBGene00199618	0.142415	-1.02181	4.08047	-0.250414	0.802268	NA	0	0	0.85449	0	0	0		K10G6.6	ncRNA_gene
WBGene00199619	0.124143	0.901748	4.08047	0.220991	0.825099	NA	0	0	0	0	0	0.744856		F54E7.13	ncRNA_gene
WBGene00199620	0	NA	NA	NA	NA	NA	0	0	0	0	0	0		W05B2.13	ncRNA_gene
WBGene00199621	0	NA	NA	NA	NA	NA	0	0	0	0	0	0		B0034.13	ncRNA_gene
WBGene00199622	0	NA	NA	NA	NA	NA	0	0	0	0	0	0		T08G11.9	ncRNA_gene
WBGene00199623	0.557856	-1.1699	3.5699	-0.327712	0.743129	NA	1.61887	0	0.85449	0	0.873778	0		C01F4.8	ncRNA_gene
WBGene00199624	0	NA	NA	NA	NA	NA	0	0	0	0	0	0		C02D4.11	ncRNA_gene
WBGene00199625	0	NA	NA	NA	NA	NA	0	0	0	0	0	0		F34D10.10	ncRNA_gene
WBGene00199626	0	NA	NA	NA	NA	NA	0	0	0	0	0	0		ZC317.8	ncRNA_gene
WBGene00199627	0	NA	NA	NA	NA	NA	0	0	0	0	0	0		K03C7.10	ncRNA_gene
WBGene00199628	0	NA	NA	NA	NA	NA	0	0	0	0	0	0		Y7A9D.66	ncRNA_gene
WBGene00199629	0	NA	NA	NA	NA	NA	0	0	0	0	0	0		F52F12.14	ncRNA_gene
WBGene00199630	0	NA	NA	NA	NA	NA	0	0	0	0	0	0		C09H10.15	ncRNA_gene
WBGene00199631	0.142415	-1.02181	4.08047	-0.250414	0.802268	NA	0	0	0.85449	0	0	0		F59G1.13	ncRNA_gene
WBGene00199632	0	NA	NA	NA	NA	NA	0	0	0	0	0	0		C15B12.12	ncRNA_gene
WBGene00199633	0	NA	NA	NA	NA	NA	0	0	0	0	0	0		F57F10.3	ncRNA_gene
WBGene00199634	0	NA	NA	NA	NA	NA	0	0	0	0	0	0		T10A3.3	ncRNA_gene
WBGene00199635	0	NA	NA	NA	NA	NA	0	0	0	0	0	0		Y39G10AR.31	ncRNA_gene
WBGene00199636	0	NA	NA	NA	NA	NA	0	0	0	0	0	0		F29G9.13	ncRNA_gene
WBGene00199637	0.26973	-1.75293	4.04192	-0.433686	0.664516	NA	0	0.76389	0.85449	0	0	0		C56G3.3	ncRNA_gene
WBGene00199638	0	NA	NA	NA	NA	NA	0	0	0	0	0	0		R04B3.6	ncRNA_gene
WBGene00199639	0.393954	-0.060025	4.08047	-0.0147103	0.988263	NA	1.61887	0	0	0	0	0.744856		F56A12.8	ncRNA_gene
WBGene00199640	0	NA	NA	NA	NA	NA	0	0	0	0	0	0		C31H5.8	ncRNA_gene
WBGene00199641	0.14563	0.901748	4.08047	0.220991	0.825099	NA	0	0	0	0	0.873778	0		K09G1.5	ncRNA_gene
WBGene00199642	0.142415	-1.02181	4.08047	-0.250414	0.802268	NA	0	0	0.85449	0	0	0		T19E7.26	ncRNA_gene
WBGene00199643	0	NA	NA	NA	NA	NA	0	0	0	0	0	0		F11A1.12	ncRNA_gene
WBGene00199644	0.14563	0.901748	4.08047	0.220991	0.825099	NA	0	0	0	0	0.873778	0		F23H12.17	ncRNA_gene
WBGene00199645	0	NA	NA	NA	NA	NA	0	0	0	0	0	0		C44B7.18	ncRNA_gene
WBGene00199646	0	NA	NA	NA	NA	NA	0	0	0	0	0	0		Y51B9A.12	ncRNA_gene
WBGene00199647	0.127315	-1.02181	4.08047	-0.250414	0.802268	NA	0	0.76389	0	0	0	0		ZK40.7	ncRNA_gene
WBGene00199648	0.124143	0.901748	4.08047	0.220991	0.825099	NA	0	0	0	0	0	0.744856		DY3.9	ncRNA_gene
WBGene00199649	0	NA	NA	NA	NA	NA	0	0	0	0	0	0		F46G11.15	ncRNA_gene
WBGene00199650	0	NA	NA	NA	NA	NA	0	0	0	0	0	0		C54G6.7	ncRNA_gene
WBGene00199651	0.28483	-1.80581	4.03906	-0.447086	0.654813	NA	0	0	1.70898	0	0	0		F09D5.7	ncRNA_gene
WBGene00199652	0.14563	0.901748	4.08047	0.220991	0.825099	NA	0	0	0	0	0.873778	0		C41G11.15	ncRNA_gene
WBGene00199653	0.778393	-1.58737	2.72961	-0.581536	0.560879	NA	1.61887	0.76389	0.85449	1.43311	0	0		B0350.74	ncRNA_gene
WBGene00199654	0	NA	NA	NA	NA	NA	0	0	0	0	0	0		F56E10.6	ncRNA_gene
WBGene00199655	0	NA	NA	NA	NA	NA	0	0	0	0	0	0		C30D11.2	ncRNA_gene
WBGene00199656	0	NA	NA	NA	NA	NA	0	0	0	0	0	0		F47A4.6	ncRNA_gene
WBGene00199657	0	NA	NA	NA	NA	NA	0	0	0	0	0	0		C35D10.19	ncRNA_gene
WBGene00199658	0	NA	NA	NA	NA	NA	0	0	0	0	0	0		C09D8.11	ncRNA_gene
WBGene00199659	0	NA	NA	NA	NA	NA	0	0	0	0	0	0		D1044.12	ncRNA_gene
WBGene00199660	0	NA	NA	NA	NA	NA	0	0	0	0	0	0		E02H4.9	ncRNA_gene
WBGene00199661	0	NA	NA	NA	NA	NA	0	0	0	0	0	0		C16B8.8	ncRNA_gene
WBGene00199662	0	NA	NA	NA	NA	NA	0	0	0	0	0	0		W04G5.14	ncRNA_gene
WBGene00199663	0.493481	-0.736312	4.04498	-0.182031	0.855558	NA	0	1.52778	0	1.43311	0	0		B0507.14	ncRNA_gene
WBGene00199664	0	NA	NA	NA	NA	NA	0	0	0	0	0	0		C44B12.10	ncRNA_gene
WBGene00199665	0.288045	-0.060025	4.08047	-0.0147103	0.988263	NA	0	0	0.85449	0	0.873778	0		K04D7.14	ncRNA_gene
WBGene00199666	0	NA	NA	NA	NA	NA	0	0	0	0	0	0		Y73B6BL.280	ncRNA_gene
WBGene00199667	0	NA	NA	NA	NA	NA	0	0	0	0	0	0		T04F8.14	ncRNA_gene
WBGene00199668	0	NA	NA	NA	NA	NA	0	0	0	0	0	0		R12G8.3	ncRNA_gene
WBGene00199669	3.6182	-0.149195	1.47811	-0.100936	0.919601	NA	1.61887	3.05556	6.83592	0	3.49511	6.70371		Y54E10A.25	ncRNA_gene
WBGene00199670	0	NA	NA	NA	NA	NA	0	0	0	0	0	0		C10G11.14	ncRNA_gene
WBGene00199671	0	NA	NA	NA	NA	NA	0	0	0	0	0	0		Y75B8A.54	ncRNA_gene
WBGene00199672	0	NA	NA	NA	NA	NA	0	0	0	0	0	0		F46G11.16	ncRNA_gene
WBGene00199673	0.127315	-1.02181	4.08047	-0.250414	0.802268	NA	0	0.76389	0	0	0	0		C18H9.10	ncRNA_gene
WBGene00199674	0.272945	-0.060025	4.08047	-0.0147103	0.988263	NA	0	0.76389	0	0	0.873778	0		K10H10.14	ncRNA_gene
WBGene00199675	0	NA	NA	NA	NA	NA	0	0	0	0	0	0		F54F7.13	ncRNA_gene
WBGene00199676	1.56623	4.07887	2.44113	1.67089	0.0947425	NA	0	0	0	1.43311	3.49511	4.46914		F42H10.14	ncRNA_gene
WBGene00199677	0	NA	NA	NA	NA	NA	0	0	0	0	0	0		C10F3.14	ncRNA_gene
WBGene00199678	0	NA	NA	NA	NA	NA	0	0	0	0	0	0		T10E10.12	ncRNA_gene
WBGene00199679	0	NA	NA	NA	NA	NA	0	0	0	0	0	0		F38G1.4	ncRNA_gene
WBGene00199680	0	NA	NA	NA	NA	NA	0	0	0	0	0	0		C11G10.10	ncRNA_gene
WBGene00199681	4.32552	0.856965	1.11021	0.771897	0.440175	NA	1.61887	3.05556	4.27245	7.16554	6.11645	3.72428		Y54G9A.15	ncRNA_gene
WBGene00199682	0	NA	NA	NA	NA	NA	0	0	0	0	0	0		C04C11.15	ncRNA_gene
WBGene00199683	0.741767	0.718092	3.24497	0.221294	0.824864	NA	0	1.52778	0	1.43311	0	1.48971		Y53C10A.20	ncRNA_gene
WBGene00199684	0	NA	NA	NA	NA	NA	0	0	0	0	0	0		Y42A5A.10	ncRNA_gene
WBGene00199685	0	NA	NA	NA	NA	NA	0	0	0	0	0	0		ZK757.6	ncRNA_gene
WBGene00199686	0	NA	NA	NA	NA	NA	0	0	0	0	0	0		T25D10.7	ncRNA_gene
WBGene00199687	1.64578	1.04765	1.97177	0.531324	0.595194	NA	1.61887	0	1.70898	1.43311	4.36889	0.744856		C50E10.13	ncRNA_gene
WBGene00199688	0	NA	NA	NA	NA	NA	0	0	0	0	0	0		C54C6.10	ncRNA_gene
WBGene00199689	0	NA	NA	NA	NA	NA	0	0	0	0	0	0		W01C8.13	ncRNA_gene
WBGene00199690	0.127315	-1.02181	4.08047	-0.250414	0.802268	NA	0	0.76389	0	0	0	0		F14D12.10	ncRNA_gene
WBGene00199691	0	NA	NA	NA	NA	NA	0	0	0	0	0	0		F56B3.14	ncRNA_gene
WBGene00199692	0	NA	NA	NA	NA	NA	0	0	0	0	0	0		R07H5.12	ncRNA_gene
WBGene00199693	0	NA	NA	NA	NA	NA	0	0	0	0	0	0		F31E8.17	ncRNA_gene
WBGene00199694	0	NA	NA	NA	NA	NA	0	0	0	0	0	0		2RSSE.6	ncRNA_gene
WBGene00199695	0	NA	NA	NA	NA	NA	0	0	0	0	0	0		F08G2.17	ncRNA_gene
WBGene00199696	1.32661	-0.799851	2.38258	-0.335708	0.737091	NA	1.61887	0	3.41796	1.43311	0	1.48971		H21P03.8	ncRNA_gene
WBGene00199697	0.793454	0.659417	2.68491	0.245601	0.805991	NA	0	0	1.70898	1.43311	0.873778	0.744856		F11A6.10	ncRNA_gene
WBGene00199698	0	NA	NA	NA	NA	NA	0	0	0	0	0	0		K11H3.11	ncRNA_gene
WBGene00199699	0	NA	NA	NA	NA	NA	0	0	0	0	0	0		F07A11.11	ncRNA_gene
WBGene00199700	0	NA	NA	NA	NA	NA	0	0	0	0	0	0		M60.12	ncRNA_gene
WBGene00199701	0.127315	-1.02181	4.08047	-0.250414	0.802268	NA	0	0.76389	0	0	0	0		R151.17	ncRNA_gene
WBGene00199702	0.269812	-1.02181	4.08047	-0.250414	0.802268	NA	1.61887	0	0	0	0	0		C11E4.11	ncRNA_gene
WBGene00199703	0.127315	-1.02181	4.08047	-0.250414	0.802268	NA	0	0.76389	0	0	0	0		F16F9.14	ncRNA_gene
WBGene00199704	0	NA	NA	NA	NA	NA	0	0	0	0	0	0		C08B6.16	ncRNA_gene
WBGene00199705	0	NA	NA	NA	NA	NA	0	0	0	0	0	0		T02E9.22	ncRNA_gene
WBGene00199706	0	NA	NA	NA	NA	NA	0	0	0	0	0	0		T02C12.7	ncRNA_gene
WBGene00199707	0	NA	NA	NA	NA	NA	0	0	0	0	0	0		C48C5.7	ncRNA_gene
WBGene00199708	0	NA	NA	NA	NA	NA	0	0	0	0	0	0		C25F6.18	ncRNA_gene
WBGene00199709	0	NA	NA	NA	NA	NA	0	0	0	0	0	0		T06F4.13	ncRNA_gene
WBGene00199710	7.02762	-0.587536	1.14214	-0.514417	0.60696	NA	19.4264	4.58334	1.70898	5.73243	6.99022	3.72428		F55A12.15	ncRNA_gene
WBGene00199711	0.269772	1.64608	4.04451	0.406992	0.684014	NA	0	0	0	0	0.873778	0.744856		ZK867.17	ncRNA_gene
WBGene00199712	0.248285	1.56691	4.0491	0.386977	0.698773	NA	0	0	0	0	0	1.48971		K02C4.9	ncRNA_gene
WBGene00199713	0	NA	NA	NA	NA	NA	0	0	0	0	0	0		C43G2.30	ncRNA_gene
WBGene00199714	0	NA	NA	NA	NA	NA	0	0	0	0	0	0		R02F11.6	ncRNA_gene
WBGene00199715	0	NA	NA	NA	NA	NA	0	0	0	0	0	0		D1053.6	ncRNA_gene
WBGene00199716	0	NA	NA	NA	NA	NA	0	0	0	0	0	0		C05C9.11	ncRNA_gene
WBGene00199717	0	NA	NA	NA	NA	NA	0	0	0	0	0	0		T19B10.17	ncRNA_gene
WBGene00199718	0	NA	NA	NA	NA	NA	0	0	0	0	0	0		F13G3.13	ncRNA_gene
WBGene00199719	0	NA	NA	NA	NA	NA	0	0	0	0	0	0		C47F8.10	ncRNA_gene
WBGene00199720	0.127315	-1.02181	4.08047	-0.250414	0.802268	NA	0	0.76389	0	0	0	0		C13A10.4	ncRNA_gene
WBGene00199721	0	NA	NA	NA	NA	NA	0	0	0	0	0	0		H08J11.8	ncRNA_gene
WBGene00199722	0	NA	NA	NA	NA	NA	0	0	0	0	0	0		F47E1.13	ncRNA_gene
WBGene00199723	0	NA	NA	NA	NA	NA	0	0	0	0	0	0		W07E6.7	ncRNA_gene
WBGene00199724	0.248285	1.56691	4.0491	0.386977	0.698773	NA	0	0	0	0	0	1.48971		F10C1.16	ncRNA_gene
WBGene00199725	0	NA	NA	NA	NA	NA	0	0	0	0	0	0		Y47D3B.19	ncRNA_gene
WBGene00199726	0.393873	-0.792315	3.89606	-0.203363	0.838851	NA	0	0.76389	0.85449	0	0	0.744856		F38E11.23	ncRNA_gene
WBGene00199727	0	NA	NA	NA	NA	NA	0	0	0	0	0	0		F35A5.13	ncRNA_gene
WBGene00199728	0.3907	0.605135	4.0491	0.149449	0.881199	NA	0	0	0.85449	0	0	1.48971		F13H6.24	ncRNA_gene
WBGene00199729	0.238851	0.901748	4.08047	0.220991	0.825099	NA	0	0	0	1.43311	0	0		ZC513.18	ncRNA_gene
WBGene00199730	9.25838	0.197616	0.880935	0.224325	0.822505	NA	16.1887	6.87501	3.41796	10.0317	7.864	11.1728		W08D2.11	ncRNA_gene
WBGene00199731	3.9014	-0.312439	1.17728	-0.26539	0.790709	NA	6.47548	3.05556	3.41796	5.73243	1.74756	2.97943		C06G4.7	ncRNA_gene
WBGene00199732	0	NA	NA	NA	NA	NA	0	0	0	0	0	0		F34H10.6	ncRNA_gene
WBGene00199733	0	NA	NA	NA	NA	NA	0	0	0	0	0	0		C08E8.13	ncRNA_gene
WBGene00199734	5.47593	0.385344	1.16904	0.329624	0.741684	NA	1.61887	3.05556	9.39939	5.73243	2.62133	10.428		C16C2.7	ncRNA_gene
WBGene00199735	0	NA	NA	NA	NA	NA	0	0	0	0	0	0		F14F11.4	ncRNA_gene
WBGene00199736	0.362994	1.91817	4.03037	0.475929	0.634125	NA	0	0	0	1.43311	0	0.744856		W03G11.17	ncRNA_gene
WBGene00199737	0	NA	NA	NA	NA	NA	0	0	0	0	0	0		F37D6.10	ncRNA_gene
WBGene00199738	0.124143	0.901748	4.08047	0.220991	0.825099	NA	0	0	0	0	0	0.744856		C11G10.11	ncRNA_gene
WBGene00199739	1.69925	1.82542	1.87143	0.97541	0.329357	NA	1.61887	0	0.85449	2.86621	2.62133	2.23457		C32A9.3	ncRNA_gene
WBGene00199740	0	NA	NA	NA	NA	NA	0	0	0	0	0	0		F07A11.12	ncRNA_gene
WBGene00199741	1.59148	-3.07064	2.20863	-1.39029	0.164441	NA	1.61887	5.34723	1.70898	0	0.873778	0		F22B3.16	ncRNA_gene
WBGene00199742	0	NA	NA	NA	NA	NA	0	0	0	0	0	0		T06E8.6	ncRNA_gene
WBGene00199743	0	NA	NA	NA	NA	NA	0	0	0	0	0	0		F31D4.11	ncRNA_gene
WBGene00199744	3.44498	-0.478918	1.27418	-0.375863	0.707018	NA	4.85661	2.29167	5.12694	1.43311	1.74756	5.21399		R07B5.11	ncRNA_gene
WBGene00199745	0	NA	NA	NA	NA	NA	0	0	0	0	0	0		F10F2.12	ncRNA_gene
WBGene00199746	0	NA	NA	NA	NA	NA	0	0	0	0	0	0		F58G11.11	ncRNA_gene
WBGene00199747	0	NA	NA	NA	NA	NA	0	0	0	0	0	0		F54F11.5	ncRNA_gene
WBGene00199748	0	NA	NA	NA	NA	NA	0	0	0	0	0	0		R05H11.3	ncRNA_gene
WBGene00199749	0	NA	NA	NA	NA	NA	0	0	0	0	0	0		T08G2.8	ncRNA_gene
WBGene00199750	0	NA	NA	NA	NA	NA	0	0	0	0	0	0		F26D11.17	ncRNA_gene
WBGene00199751	0	NA	NA	NA	NA	NA	0	0	0	0	0	0		T05E11.10	ncRNA_gene
WBGene00199752	3.61701	1.01158	1.25862	0.803719	0.42156	NA	1.61887	3.81945	1.70898	2.86621	3.49511	8.19342		K12G11.11	ncRNA_gene
WBGene00199753	0	NA	NA	NA	NA	NA	0	0	0	0	0	0		Y97E10B.12	ncRNA_gene
WBGene00199754	0	NA	NA	NA	NA	NA	0	0	0	0	0	0		C27F2.14	ncRNA_gene
WBGene00199755	1.54533	-0.0325439	2.24698	-0.0144834	0.988444	NA	0	3.81945	0.85449	0	0.873778	3.72428		Y48C3A.22	ncRNA_gene
WBGene00199756	0	NA	NA	NA	NA	NA	0	0	0	0	0	0		F31F6.14	ncRNA_gene
WBGene00199757	0	NA	NA	NA	NA	NA	0	0	0	0	0	0		ZK973.22	ncRNA_gene
WBGene00199758	0	NA	NA	NA	NA	NA	0	0	0	0	0	0		F43E12.5	ncRNA_gene
WBGene00199759	0	NA	NA	NA	NA	NA	0	0	0	0	0	0		F49E10.18	ncRNA_gene
WBGene00199760	0	NA	NA	NA	NA	NA	0	0	0	0	0	0		Y40B1B.9	ncRNA_gene
WBGene00199761	0	NA	NA	NA	NA	NA	0	0	0	0	0	0		C23H4.12	ncRNA_gene
WBGene00199762	0	NA	NA	NA	NA	NA	0	0	0	0	0	0		T14F9.16	ncRNA_gene
WBGene00199763	0	NA	NA	NA	NA	NA	0	0	0	0	0	0		C56G3.4	ncRNA_gene
WBGene00199764	0	NA	NA	NA	NA	NA	0	0	0	0	0	0		K06A1.8	ncRNA_gene
WBGene00199765	0	NA	NA	NA	NA	NA	0	0	0	0	0	0		C44E12.7	ncRNA_gene
WBGene00199766	0	NA	NA	NA	NA	NA	0	0	0	0	0	0		F56F4.10	ncRNA_gene
WBGene00199767	0	NA	NA	NA	NA	NA	0	0	0	0	0	0		Y14H12A.3	ncRNA_gene
WBGene00199768	0	NA	NA	NA	NA	NA	0	0	0	0	0	0		F52F12.15	ncRNA_gene
WBGene00199769	0	NA	NA	NA	NA	NA	0	0	0	0	0	0		H13J03.3	ncRNA_gene
WBGene00199770	0.124143	0.901748	4.08047	0.220991	0.825099	NA	0	0	0	0	0	0.744856		F28B4.8	ncRNA_gene
WBGene00199771	0.366166	-0.060025	4.08047	-0.0147103	0.988263	NA	0	0.76389	0	1.43311	0	0		F52B10.18	ncRNA_gene
WBGene00199772	0	NA	NA	NA	NA	NA	0	0	0	0	0	0		T14F9.17	ncRNA_gene
WBGene00199773	0	NA	NA	NA	NA	NA	0	0	0	0	0	0		Y46E12BL.8	ncRNA_gene
WBGene00199774	0	NA	NA	NA	NA	NA	0	0	0	0	0	0		F14F3.13	ncRNA_gene
WBGene00199775	0	NA	NA	NA	NA	NA	0	0	0	0	0	0		W09C5.15	ncRNA_gene
WBGene00199776	0	NA	NA	NA	NA	NA	0	0	0	0	0	0		T28C12.11	ncRNA_gene
WBGene00199777	0	NA	NA	NA	NA	NA	0	0	0	0	0	0		C50C3.15	ncRNA_gene
WBGene00199778	0	NA	NA	NA	NA	NA	0	0	0	0	0	0		F32B6.13	ncRNA_gene
WBGene00199779	0	NA	NA	NA	NA	NA	0	0	0	0	0	0		K08F8.12	ncRNA_gene
WBGene00199780	0	NA	NA	NA	NA	NA	0	0	0	0	0	0		R12C12.12	ncRNA_gene
WBGene00199781	0.142415	-1.02181	4.08047	-0.250414	0.802268	NA	0	0	0.85449	0	0	0		F46A9.9	ncRNA_gene
WBGene00199782	0	NA	NA	NA	NA	NA	0	0	0	0	0	0		T09A5.20	ncRNA_gene
WBGene00199783	0.142415	-1.02181	4.08047	-0.250414	0.802268	NA	0	0	0.85449	0	0	0		K11D9.7	ncRNA_gene
WBGene00199784	0	NA	NA	NA	NA	NA	0	0	0	0	0	0		F08G5.16	ncRNA_gene
WBGene00199785	0	NA	NA	NA	NA	NA	0	0	0	0	0	0		C48A7.12	ncRNA_gene
WBGene00199786	0.645373	1.54676	3.34129	0.462922	0.643421	NA	0	0.76389	0	0	0.873778	2.23457		C25F6.19	ncRNA_gene
WBGene00199787	0	NA	NA	NA	NA	NA	0	0	0	0	0	0		B0496.17	ncRNA_gene
WBGene00199788	0	NA	NA	NA	NA	NA	0	0	0	0	0	0		B0395.8	ncRNA_gene
WBGene00199789	0	NA	NA	NA	NA	NA	0	0	0	0	0	0		T10B10.13	ncRNA_gene
WBGene00199790	0	NA	NA	NA	NA	NA	0	0	0	0	0	0		F08A8.9	ncRNA_gene
WBGene00199791	0	NA	NA	NA	NA	NA	0	0	0	0	0	0		F26A1.17	ncRNA_gene
WBGene00199792	0	NA	NA	NA	NA	NA	0	0	0	0	0	0		ZK381.52	ncRNA_gene
WBGene00199793	0	NA	NA	NA	NA	NA	0	0	0	0	0	0		T24B8.18	ncRNA_gene
WBGene00199794	0	NA	NA	NA	NA	NA	0	0	0	0	0	0		ZK617.18	ncRNA_gene
WBGene00199795	5.75631	-0.472551	0.937998	-0.503787	0.614411	NA	8.09435	6.87501	5.12694	5.73243	3.49511	5.21399		T28B11.16	ncRNA_gene
WBGene00199796	0.611279	2.70659	3.97945	0.680141	0.496415	NA	0	0	0	1.43311	0	2.23457		F40H3.13	ncRNA_gene
WBGene00199797	0	NA	NA	NA	NA	NA	0	0	0	0	0	0		C54G7.14	ncRNA_gene
WBGene00199798	0	NA	NA	NA	NA	NA	0	0	0	0	0	0		Y37A1B.334	ncRNA_gene
WBGene00199799	0	NA	NA	NA	NA	NA	0	0	0	0	0	0		C49A1.15	ncRNA_gene
WBGene00199800	0	NA	NA	NA	NA	NA	0	0	0	0	0	0		C33D12.13	ncRNA_gene
WBGene00199801	0	NA	NA	NA	NA	NA	0	0	0	0	0	0		F42G10.4	ncRNA_gene
WBGene00199802	0	NA	NA	NA	NA	NA	0	0	0	0	0	0		M03E7.7	ncRNA_gene
WBGene00199803	0	NA	NA	NA	NA	NA	0	0	0	0	0	0		C50C3.16	ncRNA_gene
WBGene00199804	0	NA	NA	NA	NA	NA	0	0	0	0	0	0		R03E1.5	ncRNA_gene
WBGene00199805	0	NA	NA	NA	NA	NA	0	0	0	0	0	0		F01E11.11	ncRNA_gene
WBGene00199806	0.248285	1.56691	4.0491	0.386977	0.698773	NA	0	0	0	0	0	1.48971		W05E10.15	ncRNA_gene
WBGene00199807	0.14563	0.901748	4.08047	0.220991	0.825099	NA	0	0	0	0	0.873778	0		F28B4.9	ncRNA_gene
WBGene00199808	0.269812	-1.02181	4.08047	-0.250414	0.802268	NA	1.61887	0	0	0	0	0		F21A3.10	ncRNA_gene
WBGene00199809	0.127315	-1.02181	4.08047	-0.250414	0.802268	NA	0	0.76389	0	0	0	0		R08E3.8	ncRNA_gene
WBGene00199810	1.19355	-0.467601	2.86987	-0.162934	0.87057	NA	0	0.76389	3.41796	0	0	2.97943		F19G12.12	ncRNA_gene
WBGene00199811	0	NA	NA	NA	NA	NA	0	0	0	0	0	0		F55B12.15	ncRNA_gene
WBGene00199812	0	NA	NA	NA	NA	NA	0	0	0	0	0	0		C06E4.18	ncRNA_gene
WBGene00199813	0.124143	0.901748	4.08047	0.220991	0.825099	NA	0	0	0	0	0	0.744856		W09G10.8	ncRNA_gene
WBGene00199814	4.73946	1.64671	2.8158	0.58481	0.558676	NA	0	0	6.83592	0	0	21.6008		Y47H9A.5	ncRNA_gene
WBGene00199815	0	NA	NA	NA	NA	NA	0	0	0	0	0	0		ZK377.10	ncRNA_gene
WBGene00199816	0.124143	0.901748	4.08047	0.220991	0.825099	NA	0	0	0	0	0	0.744856		C34G6.11	ncRNA_gene
WBGene00199817	0	NA	NA	NA	NA	NA	0	0	0	0	0	0		C10B5.4	ncRNA_gene
WBGene00199818	0	NA	NA	NA	NA	NA	0	0	0	0	0	0		Y38H6A.10	ncRNA_gene
WBGene00199819	0	NA	NA	NA	NA	NA	0	0	0	0	0	0		K08F8.13	ncRNA_gene
WBGene00199820	0.124143	0.901748	4.08047	0.220991	0.825099	NA	0	0	0	0	0	0.744856		C34E11.15	ncRNA_gene
WBGene00199821	0	NA	NA	NA	NA	NA	0	0	0	0	0	0		F52H3.10	ncRNA_gene
WBGene00199822	0	NA	NA	NA	NA	NA	0	0	0	0	0	0		F20D1.18	ncRNA_gene
WBGene00199823	0	NA	NA	NA	NA	NA	0	0	0	0	0	0		C45B2.14	ncRNA_gene
WBGene00199824	0	NA	NA	NA	NA	NA	0	0	0	0	0	0		Y57E12B.7	ncRNA_gene
WBGene00199825	0.124143	0.901748	4.08047	0.220991	0.825099	NA	0	0	0	0	0	0.744856		C18E3.10	ncRNA_gene
WBGene00199826	0	NA	NA	NA	NA	NA	0	0	0	0	0	0		W07G1.15	ncRNA_gene
WBGene00199827	0	NA	NA	NA	NA	NA	0	0	0	0	0	0		B0238.18	ncRNA_gene
WBGene00199828	0	NA	NA	NA	NA	NA	0	0	0	0	0	0		K10C2.10	ncRNA_gene
WBGene00199829	0.127315	-1.02181	4.08047	-0.250414	0.802268	NA	0	0.76389	0	0	0	0		C52E4.17	ncRNA_gene
WBGene00199830	0	NA	NA	NA	NA	NA	0	0	0	0	0	0		T27A10.9	ncRNA_gene
WBGene00199831	0	NA	NA	NA	NA	NA	0	0	0	0	0	0		F01E11.12	ncRNA_gene
WBGene00199832	0	NA	NA	NA	NA	NA	0	0	0	0	0	0		C44B7.19	ncRNA_gene
WBGene00199833	1.51382	0.892753	1.99451	0.447606	0.654438	NA	1.61887	0.76389	0.85449	2.86621	0	2.97943		K02H8.4	ncRNA_gene
WBGene00199834	0.372428	2.0354	4.02151	0.506127	0.612767	NA	0	0	0	0	0	2.23457		Y22D7AL.18	ncRNA_gene
WBGene00199835	0.554642	-2.60822	3.99229	-0.653314	0.513554	NA	1.61887	0	1.70898	0	0	0		F18H3.6	ncRNA_gene
WBGene00199836	0	NA	NA	NA	NA	NA	0	0	0	0	0	0		C18H7.15	ncRNA_gene
WBGene00199837	0.142415	-1.02181	4.08047	-0.250414	0.802268	NA	0	0	0.85449	0	0	0		F14D12.11	ncRNA_gene
WBGene00199838	0	NA	NA	NA	NA	NA	0	0	0	0	0	0		T08G2.9	ncRNA_gene
WBGene00199839	0	NA	NA	NA	NA	NA	0	0	0	0	0	0		T21B6.13	ncRNA_gene
WBGene00199840	0	NA	NA	NA	NA	NA	0	0	0	0	0	0		K10C3.12	ncRNA_gene
WBGene00199841	0.887396	1.08645	2.55161	0.425789	0.670262	NA	0	1.52778	0	1.43311	0.873778	1.48971		T12A2.19	ncRNA_gene
WBGene00199842	0	NA	NA	NA	NA	NA	0	0	0	0	0	0		F38E9.9	ncRNA_gene
WBGene00199843	0	NA	NA	NA	NA	NA	0	0	0	0	0	0		T22B11.9	ncRNA_gene
WBGene00199844	0	NA	NA	NA	NA	NA	0	0	0	0	0	0		D1054.22	ncRNA_gene
WBGene00199845	0	NA	NA	NA	NA	NA	0	0	0	0	0	0		F23C11.2	ncRNA_gene
WBGene00199846	0.918396	-2.14229	3.06477	-0.699007	0.484548	NA	3.23774	1.52778	0	0	0	0.744856		F08G5.17	ncRNA_gene
WBGene00199847	0.269812	-1.02181	4.08047	-0.250414	0.802268	NA	1.61887	0	0	0	0	0		W03G11.18	ncRNA_gene
WBGene00199848	0	NA	NA	NA	NA	NA	0	0	0	0	0	0		T08B6.63	ncRNA_gene
WBGene00199849	0.142415	-1.02181	4.08047	-0.250414	0.802268	NA	0	0	0.85449	0	0	0		B0496.18	ncRNA_gene
WBGene00199850	0.936711	-1.07595	2.62831	-0.409369	0.682269	NA	3.23774	0.76389	0	0	0.873778	0.744856		C02D4.12	ncRNA_gene
WBGene00199851	0.393915	2.10675	4.01609	0.524577	0.599877	NA	0	0	0	0	0.873778	1.48971		C35C5.19	ncRNA_gene
WBGene00199852	0	NA	NA	NA	NA	NA	0	0	0	0	0	0		Y75B7AL.8	ncRNA_gene
WBGene00199853	0	NA	NA	NA	NA	NA	0	0	0	0	0	0		T19C11.3	ncRNA_gene
WBGene00199854	0	NA	NA	NA	NA	NA	0	0	0	0	0	0		ZC21.13	ncRNA_gene
WBGene00199855	0	NA	NA	NA	NA	NA	0	0	0	0	0	0		H14N18.6	ncRNA_gene
WBGene00199856	0.142415	-1.02181	4.08047	-0.250414	0.802268	NA	0	0	0.85449	0	0	0		F08F1.18	ncRNA_gene
WBGene00199857	0	NA	NA	NA	NA	NA	0	0	0	0	0	0		C54H2.11	ncRNA_gene
WBGene00199858	0	NA	NA	NA	NA	NA	0	0	0	0	0	0		C40H5.15	ncRNA_gene
WBGene00199859	0	NA	NA	NA	NA	NA	0	0	0	0	0	0		F58H1.22	ncRNA_gene
WBGene00199860	0	NA	NA	NA	NA	NA	0	0	0	0	0	0		K06H6.8	ncRNA_gene
WBGene00199861	0	NA	NA	NA	NA	NA	0	0	0	0	0	0		T19H12.13	ncRNA_gene
WBGene00199862	0	NA	NA	NA	NA	NA	0	0	0	0	0	0		F59B10.8	ncRNA_gene
WBGene00199863	0	NA	NA	NA	NA	NA	0	0	0	0	0	0		Y38C1AA.18	ncRNA_gene
WBGene00199864	0.539623	-2.51765	3.99771	-0.629775	0.528842	NA	3.23774	0	0	0	0	0		F37B12.10	ncRNA_gene
WBGene00199865	0.142415	-1.02181	4.08047	-0.250414	0.802268	NA	0	0	0.85449	0	0	0		C31H2.12	ncRNA_gene
WBGene00199866	10.5331	0.493244	0.721035	0.684078	0.493926	NA	8.09435	6.87501	11.1084	14.3311	13.1067	9.68313		H37A05.6	ncRNA_gene
WBGene00199867	0	NA	NA	NA	NA	NA	0	0	0	0	0	0		Y43E12A.7	ncRNA_gene
WBGene00199868	0	NA	NA	NA	NA	NA	0	0	0	0	0	0		C28A5.9	ncRNA_gene
WBGene00199869	0	NA	NA	NA	NA	NA	0	0	0	0	0	0		W05E10.16	ncRNA_gene
WBGene00199870	0	NA	NA	NA	NA	NA	0	0	0	0	0	0		C28A5.10	ncRNA_gene
WBGene00199871	0	NA	NA	NA	NA	NA	0	0	0	0	0	0		F46F3.14	ncRNA_gene
WBGene00199872	0	NA	NA	NA	NA	NA	0	0	0	0	0	0		T01H8.7	ncRNA_gene
WBGene00199873	0.514843	1.07362	4.02151	0.26697	0.789492	NA	0	0	0.85449	0	0	2.23457		F26E4.18	ncRNA_gene
WBGene00199874	0	NA	NA	NA	NA	NA	0	0	0	0	0	0		R10H1.7	ncRNA_gene
WBGene00199875	0	NA	NA	NA	NA	NA	0	0	0	0	0	0		C40C9.14	ncRNA_gene
WBGene00199876	0	NA	NA	NA	NA	NA	0	0	0	0	0	0		F10F2.13	ncRNA_gene
WBGene00199877	0	NA	NA	NA	NA	NA	0	0	0	0	0	0		F25H8.17	ncRNA_gene
WBGene00199878	0	NA	NA	NA	NA	NA	0	0	0	0	0	0		B0491.10	ncRNA_gene
WBGene00199879	0.142415	-1.02181	4.08047	-0.250414	0.802268	NA	0	0	0.85449	0	0	0		R04F11.22	ncRNA_gene
WBGene00199880	0.3907	0.605135	4.0491	0.149449	0.881199	NA	0	0	0.85449	0	0	1.48971		C16E9.20	ncRNA_gene
WBGene00199881	0	NA	NA	NA	NA	NA	0	0	0	0	0	0		K01D12.17	ncRNA_gene
WBGene00199882	0.536288	-1.28254	3.52251	-0.364098	0.715784	NA	0	0.76389	1.70898	0	0	0.744856		F47C8.4	ncRNA_gene
WBGene00199883	0.266558	-0.060025	4.08047	-0.0147103	0.988263	NA	0	0	0.85449	0	0	0.744856		F10C2.12	ncRNA_gene
WBGene00199884	0.124143	0.901748	4.08047	0.220991	0.825099	NA	0	0	0	0	0	0.744856		F43G9.18	ncRNA_gene
WBGene00199885	5.67938	-0.0408022	1.10633	-0.0368808	0.97058	NA	1.61887	6.11112	9.39939	2.86621	9.61156	4.46914		B0457.14	ncRNA_gene
WBGene00199886	0	NA	NA	NA	NA	NA	0	0	0	0	0	0		Y65A5A.26	ncRNA_gene
WBGene00199887	0	NA	NA	NA	NA	NA	0	0	0	0	0	0		R04E5.16	ncRNA_gene
WBGene00199888	0	NA	NA	NA	NA	NA	0	0	0	0	0	0		T24E12.14	ncRNA_gene
WBGene00199889	0	NA	NA	NA	NA	NA	0	0	0	0	0	0		F58F6.9	ncRNA_gene
WBGene00199890	0	NA	NA	NA	NA	NA	0	0	0	0	0	0		F58H1.23	ncRNA_gene
WBGene00199891	0.499743	1.07362	4.02151	0.26697	0.789492	NA	0	0.76389	0	0	0	2.23457		C29A12.15	ncRNA_gene
WBGene00199892	0	NA	NA	NA	NA	NA	0	0	0	0	0	0		F37E3.5	ncRNA_gene
WBGene00199893	0	NA	NA	NA	NA	NA	0	0	0	0	0	0		C29A12.16	ncRNA_gene
WBGene00199894	0.269812	-1.02181	4.08047	-0.250414	0.802268	NA	1.61887	0	0	0	0	0		Y71H10A.4	ncRNA_gene
WBGene00199895	0	NA	NA	NA	NA	NA	0	0	0	0	0	0		F35B12.14	ncRNA_gene
WBGene00199896	0	NA	NA	NA	NA	NA	0	0	0	0	0	0		ZK287.15	ncRNA_gene
WBGene00199897	0.372428	2.0354	4.02151	0.506127	0.612767	NA	0	0	0	0	0	2.23457		R13H4.11	ncRNA_gene
WBGene00199898	0	NA	NA	NA	NA	NA	0	0	0	0	0	0		Y57E12B.8	ncRNA_gene
WBGene00199899	5.97965	0.932438	1.07565	0.866863	0.386017	NA	1.61887	4.58334	5.98143	4.29932	5.24267	14.1523		F53G12.16	ncRNA_gene
WBGene00199900	0.142415	-1.02181	4.08047	-0.250414	0.802268	NA	0	0	0.85449	0	0	0		F32B5.13	ncRNA_gene
WBGene00199901	2.52226	0.403085	1.53114	0.263257	0.792352	NA	1.61887	3.81945	0.85449	5.73243	0.873778	2.23457		Y39G8C.10	ncRNA_gene
WBGene00199902	0	NA	NA	NA	NA	NA	0	0	0	0	0	0		C26B9.9	ncRNA_gene
WBGene00199903	2.2193	0.384926	1.97051	0.195343	0.845125	NA	0	2.29167	3.41796	0	6.11645	1.48971		W07E11.6	ncRNA_gene
WBGene00199904	0	NA	NA	NA	NA	NA	0	0	0	0	0	0		K04H4.15	ncRNA_gene
WBGene00199905	0	NA	NA	NA	NA	NA	0	0	0	0	0	0		B0198.9	ncRNA_gene
WBGene00199906	0.557817	1.22187	3.48905	0.350201	0.726188	NA	0	0	0.85449	0	1.74756	0.744856		T24D3.4	ncRNA_gene
WBGene00199907	0	NA	NA	NA	NA	NA	0	0	0	0	0	0		Y40H7A.308	ncRNA_gene
WBGene00199908	0	NA	NA	NA	NA	NA	0	0	0	0	0	0		T25C12.8	ncRNA_gene
WBGene00199909	0.127315	-1.02181	4.08047	-0.250414	0.802268	NA	0	0.76389	0	0	0	0		T28H10.5	ncRNA_gene
WBGene00199910	0	NA	NA	NA	NA	NA	0	0	0	0	0	0		C56G7.4	ncRNA_gene
WBGene00199911	0	NA	NA	NA	NA	NA	0	0	0	0	0	0		K09F5.13	ncRNA_gene
WBGene00199912	0	NA	NA	NA	NA	NA	0	0	0	0	0	0		F57B9.12	ncRNA_gene
WBGene00199913	1.22789	2.61719	2.76576	0.946281	0.344005	NA	0	0.76389	0	0	4.36889	2.23457		C39F7.8	ncRNA_gene
WBGene00199914	0	NA	NA	NA	NA	NA	0	0	0	0	0	0		T22B7.16	ncRNA_gene
WBGene00199915	0	NA	NA	NA	NA	NA	0	0	0	0	0	0		T19A6.6	ncRNA_gene
WBGene00199916	0	NA	NA	NA	NA	NA	0	0	0	0	0	0		R04E5.17	ncRNA_gene
WBGene00199917	0.802927	-0.958798	3.19419	-0.30017	0.764048	NA	1.61887	0	1.70898	0	0	1.48971		F15A8.10	ncRNA_gene
WBGene00199918	2.4996	-0.843105	1.40412	-0.600451	0.548206	NA	3.23774	3.05556	3.41796	1.43311	0.873778	2.97943	mir-8192	F22D3.9	miRNA_gene
WBGene00199919	0	NA	NA	NA	NA	NA	0	0	0	0	0	0		Y37A1B.335	ncRNA_gene
WBGene00199920	0	NA	NA	NA	NA	NA	0	0	0	0	0	0		F46C3.8	ncRNA_gene
WBGene00199921	0	NA	NA	NA	NA	NA	0	0	0	0	0	0		F45B8.16	ncRNA_gene
WBGene00199922	0.551388	-1.31877	4.01354	-0.32858	0.742473	NA	0	0	2.56347	0	0	0.744856		ZC64.14	ncRNA_gene
WBGene00199923	5.66664	0.29028	1.00442	0.289004	0.772578	NA	6.47548	4.58334	4.27245	8.59864	2.62133	7.44856		K04G2.14	ncRNA_gene
WBGene00199924	0	NA	NA	NA	NA	NA	0	0	0	0	0	0		C38H2.4	ncRNA_gene
WBGene00199925	0.670072	-1.56131	3.34526	-0.466724	0.640697	NA	1.61887	1.52778	0	0	0.873778	0		F55E10.11	ncRNA_gene
WBGene00199926	0	NA	NA	NA	NA	NA	0	0	0	0	0	0		W07G4.10	ncRNA_gene
WBGene00199927	0	NA	NA	NA	NA	NA	0	0	0	0	0	0		Y77E11A.20	ncRNA_gene
WBGene00199928	0	NA	NA	NA	NA	NA	0	0	0	0	0	0		F52F12.16	ncRNA_gene
WBGene00199929	0	NA	NA	NA	NA	NA	0	0	0	0	0	0		F33E2.12	ncRNA_gene
WBGene00199930	0	NA	NA	NA	NA	NA	0	0	0	0	0	0		T22H2.7	ncRNA_gene
WBGene00199931	0	NA	NA	NA	NA	NA	0	0	0	0	0	0		W02B8.11	ncRNA_gene
WBGene00199932	1.17231	0.289196	1.88623	0.15332	0.878146	NA	1.61887	0.76389	0.85449	1.43311	0.873778	1.48971		B0273.112	ncRNA_gene
WBGene00199933	0	NA	NA	NA	NA	NA	0	0	0	0	0	0		F58B6.9	ncRNA_gene
WBGene00199934	0	NA	NA	NA	NA	NA	0	0	0	0	0	0		M163.20	ncRNA_gene
WBGene00199935	2.45623	0.793976	1.73912	0.456539	0.648003	NA	4.85661	0	0.85449	4.29932	1.74756	2.97943		F13E6.10	ncRNA_gene
WBGene00199936	0	NA	NA	NA	NA	NA	0	0	0	0	0	0		Y62F5A.14	ncRNA_gene
WBGene00199937	1.16977	-1.70468	2.38786	-0.713896	0.475292	NA	1.61887	3.05556	0.85449	0	0	1.48971		T04C9.10	ncRNA_gene
WBGene00199938	0	NA	NA	NA	NA	NA	0	0	0	0	0	0		Y15E3A.9	ncRNA_gene
WBGene00199939	0	NA	NA	NA	NA	NA	0	0	0	0	0	0		T06H11.17	ncRNA_gene
WBGene00199940	0	NA	NA	NA	NA	NA	0	0	0	0	0	0		2RSSE.7	ncRNA_gene
WBGene00199941	0	NA	NA	NA	NA	NA	0	0	0	0	0	0		Y51A2B.14	ncRNA_gene
WBGene00199942	0	NA	NA	NA	NA	NA	0	0	0	0	0	0		B0365.8	ncRNA_gene
WBGene00199943	0	NA	NA	NA	NA	NA	0	0	0	0	0	0		C28A5.11	ncRNA_gene
WBGene00199944	0.142415	-1.02181	4.08047	-0.250414	0.802268	NA	0	0	0.85449	0	0	0		C18B12.14	ncRNA_gene
WBGene00199945	0	NA	NA	NA	NA	NA	0	0	0	0	0	0		F14F3.14	ncRNA_gene
WBGene00199946	1.62168	-0.457578	2.05558	-0.222603	0.823845	NA	0	3.05556	2.56347	0	2.62133	1.48971		F52B5.10	ncRNA_gene
WBGene00199947	0.142415	-1.02181	4.08047	-0.250414	0.802268	NA	0	0	0.85449	0	0	0		C18A11.12	ncRNA_gene
WBGene00199948	0	NA	NA	NA	NA	NA	0	0	0	0	0	0		W01H2.8	ncRNA_gene
WBGene00199949	0.142415	-1.02181	4.08047	-0.250414	0.802268	NA	0	0	0.85449	0	0	0		C06E7.91	ncRNA_gene
WBGene00199950	0	NA	NA	NA	NA	NA	0	0	0	0	0	0		F46C8.18	ncRNA_gene
WBGene00199951	0	NA	NA	NA	NA	NA	0	0	0	0	0	0		D1046.14	ncRNA_gene
WBGene00199952	0	NA	NA	NA	NA	NA	0	0	0	0	0	0		F47C8.5	ncRNA_gene
WBGene00199953	0	NA	NA	NA	NA	NA	0	0	0	0	0	0		F38H4.14	ncRNA_gene
WBGene00199954	0	NA	NA	NA	NA	NA	0	0	0	0	0	0		F25H10.7	ncRNA_gene
WBGene00199955	0	NA	NA	NA	NA	NA	0	0	0	0	0	0		F45D3.10	ncRNA_gene
WBGene00199956	0	NA	NA	NA	NA	NA	0	0	0	0	0	0		ZK180.14	ncRNA_gene
WBGene00199957	0	NA	NA	NA	NA	NA	0	0	0	0	0	0		H02I12.11	ncRNA_gene
WBGene00199958	1.94436	0.532731	1.81899	0.292872	0.76962	NA	3.23774	0	1.70898	2.86621	0.873778	2.97943		F09E5.21	ncRNA_gene
WBGene00199959	0	NA	NA	NA	NA	NA	0	0	0	0	0	0		R08B4.11	ncRNA_gene
WBGene00199960	0	NA	NA	NA	NA	NA	0	0	0	0	0	0		C11G10.12	ncRNA_gene
WBGene00199961	0	NA	NA	NA	NA	NA	0	0	0	0	0	0		C09B8.16	ncRNA_gene
WBGene00199962	0	NA	NA	NA	NA	NA	0	0	0	0	0	0		Y51H7C.28	ncRNA_gene
WBGene00199963	0	NA	NA	NA	NA	NA	0	0	0	0	0	0		T26H2.15	ncRNA_gene
WBGene00199964	0.124143	0.901748	4.08047	0.220991	0.825099	NA	0	0	0	0	0	0.744856		T05A6.16	ncRNA_gene
WBGene00199965	0	NA	NA	NA	NA	NA	0	0	0	0	0	0		W04E12.11	ncRNA_gene
WBGene00199966	0.393915	2.10675	4.01609	0.524577	0.599877	NA	0	0	0	0	0.873778	1.48971		H30A04.9	ncRNA_gene
WBGene00199967	0	NA	NA	NA	NA	NA	0	0	0	0	0	0		H21P03.9	ncRNA_gene
WBGene00199968	0	NA	NA	NA	NA	NA	0	0	0	0	0	0		K12F2.4	ncRNA_gene
WBGene00199969	0	NA	NA	NA	NA	NA	0	0	0	0	0	0		T04A6.7	ncRNA_gene
WBGene00199970	0	NA	NA	NA	NA	NA	0	0	0	0	0	0		F08F3.15	ncRNA_gene
WBGene00199971	1.56919	0.850152	2.26166	0.375898	0.706993	NA	0	0.76389	2.56347	0	0.873778	5.21399		T08G11.10	ncRNA_gene
WBGene00199972	0	NA	NA	NA	NA	NA	0	0	0	0	0	0		Y102A11A.13	ncRNA_gene
WBGene00199973	0	NA	NA	NA	NA	NA	0	0	0	0	0	0		Y73B6BL.281	ncRNA_gene
WBGene00199974	0.127315	-1.02181	4.08047	-0.250414	0.802268	NA	0	0.76389	0	0	0	0		C14F11.25	ncRNA_gene
WBGene00199975	0	NA	NA	NA	NA	NA	0	0	0	0	0	0		F09F9.13	ncRNA_gene
WBGene00199976	0.970002	-2.23278	2.51855	-0.886534	0.37533	NA	1.61887	0.76389	2.56347	0	0.873778	0		T04C12.24	ncRNA_gene
WBGene00199977	0	NA	NA	NA	NA	NA	0	0	0	0	0	0		R07A4.5	ncRNA_gene
WBGene00199978	0	NA	NA	NA	NA	NA	0	0	0	0	0	0		H36N01.3	ncRNA_gene
WBGene00199979	0	NA	NA	NA	NA	NA	0	0	0	0	0	0		Y116F11B.22	ncRNA_gene
WBGene00199980	0	NA	NA	NA	NA	NA	0	0	0	0	0	0		Y59A8B.31	ncRNA_gene
WBGene00199981	0	NA	NA	NA	NA	NA	0	0	0	0	0	0		F26A1.18	ncRNA_gene
WBGene00199982	0	NA	NA	NA	NA	NA	0	0	0	0	0	0		C34F11.15	ncRNA_gene
WBGene00199983	9.38901	-0.0675134	0.788036	-0.085673	0.931726	NA	4.85661	10.6945	12.8174	10.0317	10.4853	7.44856		T04C12.25	ncRNA_gene
WBGene00199984	0	NA	NA	NA	NA	NA	0	0	0	0	0	0		F14D2.18	ncRNA_gene
WBGene00199985	0.142415	-1.02181	4.08047	-0.250414	0.802268	NA	0	0	0.85449	0	0	0		T02E9.23	ncRNA_gene
WBGene00199986	0	NA	NA	NA	NA	NA	0	0	0	0	0	0		K09E9.11	ncRNA_gene
WBGene00199987	0	NA	NA	NA	NA	NA	0	0	0	0	0	0		Y37F4.13	ncRNA_gene
WBGene00199988	0	NA	NA	NA	NA	NA	0	0	0	0	0	0		T25B6.10	ncRNA_gene
WBGene00199989	0.127315	-1.02181	4.08047	-0.250414	0.802268	NA	0	0.76389	0	0	0	0		D2024.16	ncRNA_gene
WBGene00199990	0.124143	0.901748	4.08047	0.220991	0.825099	NA	0	0	0	0	0	0.744856		ZC504.15	ncRNA_gene
WBGene00199991	0.269812	-1.02181	4.08047	-0.250414	0.802268	NA	1.61887	0	0	0	0	0		Y61A9LA.13	ncRNA_gene
WBGene00199992	0	NA	NA	NA	NA	NA	0	0	0	0	0	0		M05B5.9	ncRNA_gene
WBGene00199993	0.7759	-1.89106	3.21101	-0.588929	0.555909	NA	1.61887	2.29167	0	0	0	0.744856		F45H7.13	ncRNA_gene
WBGene00199994	0	NA	NA	NA	NA	NA	0	0	0	0	0	0		H36L18.4	ncRNA_gene
WBGene00199995	0	NA	NA	NA	NA	NA	0	0	0	0	0	0		C34D1.12	ncRNA_gene
WBGene00199996	0	NA	NA	NA	NA	NA	0	0	0	0	0	0		C45G7.10	ncRNA_gene
WBGene00199997	0.539584	0.688363	3.6005	0.191185	0.84838	NA	1.61887	0	0	0	0.873778	0.744856		H32C10.97	ncRNA_gene
WBGene00199998	1.07587	2.38548	2.84673	0.837973	0.402046	NA	0	0	0.85449	0	2.62133	2.97943		D1081.16	ncRNA_gene
WBGene00199999	0	NA	NA	NA	NA	NA	0	0	0	0	0	0		Y80D3A.13	ncRNA_gene
WBGene00200000	0	NA	NA	NA	NA	NA	0	0	0	0	0	0		C02D4.13	ncRNA_gene
WBGene00200001	0	NA	NA	NA	NA	NA	0	0	0	0	0	0		T06D8.14	ncRNA_gene
WBGene00200002	0	NA	NA	NA	NA	NA	0	0	0	0	0	0		C25F6.20	ncRNA_gene
WBGene00200003	1.30284	0.625142	1.98826	0.314416	0.753205	NA	1.61887	1.52778	0	1.43311	1.74756	1.48971		K08B12.11	ncRNA_gene
WBGene00200004	0	NA	NA	NA	NA	NA	0	0	0	0	0	0		ZK131.13	ncRNA_gene
WBGene00200005	0	NA	NA	NA	NA	NA	0	0	0	0	0	0		C07G1.13	ncRNA_gene
WBGene00200006	0	NA	NA	NA	NA	NA	0	0	0	0	0	0		F49E10.19	ncRNA_gene
WBGene00200007	0	NA	NA	NA	NA	NA	0	0	0	0	0	0		F40G9.21	ncRNA_gene
WBGene00200008	0	NA	NA	NA	NA	NA	0	0	0	0	0	0		Y54G2A.66	ncRNA_gene
WBGene00200009	0	NA	NA	NA	NA	NA	0	0	0	0	0	0		C29H12.10	ncRNA_gene
WBGene00200010	0.124143	0.901748	4.08047	0.220991	0.825099	NA	0	0	0	0	0	0.744856		C30B5.14	ncRNA_gene
WBGene00200011	0	NA	NA	NA	NA	NA	0	0	0	0	0	0		ZK836.14	ncRNA_gene
WBGene00200012	0	NA	NA	NA	NA	NA	0	0	0	0	0	0		Y95D11A.4	ncRNA_gene
WBGene00200013	0	NA	NA	NA	NA	NA	0	0	0	0	0	0		F40E10.12	ncRNA_gene
WBGene00200014	0	NA	NA	NA	NA	NA	0	0	0	0	0	0		F07C3.15	ncRNA_gene
WBGene00200015	0	NA	NA	NA	NA	NA	0	0	0	0	0	0		Y71H2AL.3	ncRNA_gene
WBGene00200016	0	NA	NA	NA	NA	NA	0	0	0	0	0	0		AC3.16	ncRNA_gene
WBGene00200017	0	NA	NA	NA	NA	NA	0	0	0	0	0	0		F44E5.11	ncRNA_gene
WBGene00200018	0	NA	NA	NA	NA	NA	0	0	0	0	0	0		T12G3.9	ncRNA_gene
WBGene00200019	0	NA	NA	NA	NA	NA	0	0	0	0	0	0		F43D2.13	ncRNA_gene
WBGene00200020	0	NA	NA	NA	NA	NA	0	0	0	0	0	0		F46F2.12	ncRNA_gene
WBGene00200021	0	NA	NA	NA	NA	NA	0	0	0	0	0	0		Y73B3A.27	ncRNA_gene
WBGene00200022	1.06644	-0.915305	2.19488	-0.417018	0.676665	NA	1.61887	0.76389	1.70898	1.43311	0.873778	0		C55B7.13	ncRNA_gene
WBGene00200023	0	NA	NA	NA	NA	NA	0	0	0	0	0	0		C34E11.16	ncRNA_gene
WBGene00200024	0.266558	-0.060025	4.08047	-0.0147103	0.988263	NA	0	0	0.85449	0	0	0.744856		Y71A12B.29	ncRNA_gene
WBGene00200025	1.42922	0.561961	2.78898	0.201494	0.840313	NA	0	0	3.41796	1.43311	0	3.72428		T04C12.26	ncRNA_gene
WBGene00200026	0	NA	NA	NA	NA	NA	0	0	0	0	0	0		R07D5.7	ncRNA_gene
WBGene00200027	0	NA	NA	NA	NA	NA	0	0	0	0	0	0		Y42H9B.6	ncRNA_gene
WBGene00200028	0	NA	NA	NA	NA	NA	0	0	0	0	0	0		F41G4.11	ncRNA_gene
WBGene00200029	0.26973	-1.75293	4.04192	-0.433686	0.664516	NA	0	0.76389	0.85449	0	0	0		C40H1.10	ncRNA_gene
WBGene00200030	0.124143	0.901748	4.08047	0.220991	0.825099	NA	0	0	0	0	0	0.744856		F54E4.13	ncRNA_gene
WBGene00200031	0	NA	NA	NA	NA	NA	0	0	0	0	0	0		C08G9.7	ncRNA_gene
WBGene00200032	0	NA	NA	NA	NA	NA	0	0	0	0	0	0		F55C10.10	ncRNA_gene
WBGene00200033	0.3907	0.605135	4.0491	0.149449	0.881199	NA	0	0	0.85449	0	0	1.48971		Y47D3B.20	ncRNA_gene
WBGene00200034	0	NA	NA	NA	NA	NA	0	0	0	0	0	0		C03C11.7	ncRNA_gene
WBGene00200035	0.747475	2.9676	3.16175	0.938594	0.347939	NA	0	0	0	2.86621	0.873778	0.744856		Y59C2A.4	ncRNA_gene
WBGene00200036	0	NA	NA	NA	NA	NA	0	0	0	0	0	0		R02D5.18	ncRNA_gene
WBGene00200037	0	NA	NA	NA	NA	NA	0	0	0	0	0	0		T21G5.9	ncRNA_gene
WBGene00200038	0	NA	NA	NA	NA	NA	0	0	0	0	0	0		F59B2.18	ncRNA_gene
WBGene00200039	0.248285	1.56691	4.0491	0.386977	0.698773	NA	0	0	0	0	0	1.48971		Y40C5A.20	ncRNA_gene
WBGene00200040	0	NA	NA	NA	NA	NA	0	0	0	0	0	0		F02G3.6	ncRNA_gene
WBGene00200041	0	NA	NA	NA	NA	NA	0	0	0	0	0	0		R03E9.8	ncRNA_gene
WBGene00200042	0	NA	NA	NA	NA	NA	0	0	0	0	0	0		C12D12.10	ncRNA_gene
WBGene00200043	0.14563	0.901748	4.08047	0.220991	0.825099	NA	0	0	0	0	0.873778	0		C23H5.14	ncRNA_gene
WBGene00200044	0	NA	NA	NA	NA	NA	0	0	0	0	0	0		ZK682.11	ncRNA_gene
WBGene00200045	0.25463	-1.69809	4.04498	-0.419802	0.67463	NA	0	1.52778	0	0	0	0		C02B4.11	ncRNA_gene
WBGene00200046	0	NA	NA	NA	NA	NA	0	0	0	0	0	0		Y47G6A.34	ncRNA_gene
WBGene00200047	0	NA	NA	NA	NA	NA	0	0	0	0	0	0		F35B12.15	ncRNA_gene
WBGene00200048	0.124143	0.901748	4.08047	0.220991	0.825099	NA	0	0	0	0	0	0.744856		Y47H9C.19	ncRNA_gene
WBGene00200049	0	NA	NA	NA	NA	NA	0	0	0	0	0	0		R11F4.6	ncRNA_gene
WBGene00200050	0.412145	-2.23388	4.01696	-0.556112	0.578134	NA	0	0.76389	1.70898	0	0	0		C47D2.4	ncRNA_gene
WBGene00200051	0.933457	-0.305184	2.21437	-0.13782	0.890383	NA	1.61887	0.76389	0.85449	0	0.873778	1.48971		ZK836.15	ncRNA_gene
WBGene00200052	0	NA	NA	NA	NA	NA	0	0	0	0	0	0		Y51H7C.29	ncRNA_gene
WBGene00200053	0	NA	NA	NA	NA	NA	0	0	0	0	0	0		C01B7.14	ncRNA_gene
WBGene00200054	0.542756	-1.09833	3.58884	-0.306041	0.759574	NA	1.61887	0.76389	0	0	0.873778	0		C05G6.5	ncRNA_gene
WBGene00200055	0.124143	0.901748	4.08047	0.220991	0.825099	NA	0	0	0	0	0	0.744856		R01E6.16	ncRNA_gene
WBGene00200056	0	NA	NA	NA	NA	NA	0	0	0	0	0	0		F58E6.15	ncRNA_gene
WBGene00200057	0.269812	-1.02181	4.08047	-0.250414	0.802268	NA	1.61887	0	0	0	0	0		K04G7.13	ncRNA_gene
WBGene00200058	0	NA	NA	NA	NA	NA	0	0	0	0	0	0		K02A4.9	ncRNA_gene
WBGene00200059	0.269812	-1.02181	4.08047	-0.250414	0.802268	NA	1.61887	0	0	0	0	0		K02B2.36	ncRNA_gene
WBGene00200060	0	NA	NA	NA	NA	NA	0	0	0	0	0	0		F20A1.14	ncRNA_gene
WBGene00200061	0.251458	-0.060025	4.08047	-0.0147103	0.988263	NA	0	0.76389	0	0	0	0.744856		Y48B6A.21	ncRNA_gene
WBGene00200062	0	NA	NA	NA	NA	NA	0	0	0	0	0	0		C25F6.21	ncRNA_gene
WBGene00200063	0	NA	NA	NA	NA	NA	0	0	0	0	0	0		C43C3.11	ncRNA_gene
WBGene00200064	0	NA	NA	NA	NA	NA	0	0	0	0	0	0		F13A7.15	ncRNA_gene
WBGene00200065	0	NA	NA	NA	NA	NA	0	0	0	0	0	0		F12D9.14	ncRNA_gene
WBGene00200066	0	NA	NA	NA	NA	NA	0	0	0	0	0	0		C34H3.18	ncRNA_gene
WBGene00200067	0	NA	NA	NA	NA	NA	0	0	0	0	0	0		Y54E5B.7	ncRNA_gene
WBGene00200068	0	NA	NA	NA	NA	NA	0	0	0	0	0	0		C54G7.15	ncRNA_gene
WBGene00200069	1.44525	0.250195	1.7075	0.146528	0.883505	NA	1.61887	1.52778	0.85449	1.43311	1.74756	1.48971		Y50D7A.16	ncRNA_gene
WBGene00200070	0	NA	NA	NA	NA	NA	0	0	0	0	0	0		K06C4.22	ncRNA_gene
WBGene00200071	0	NA	NA	NA	NA	NA	0	0	0	0	0	0		T19C4.23	ncRNA_gene
WBGene00200072	0	NA	NA	NA	NA	NA	0	0	0	0	0	0		F56D1.12	ncRNA_gene
WBGene00200073	0	NA	NA	NA	NA	NA	0	0	0	0	0	0		T06A1.9	ncRNA_gene
WBGene00200074	0	NA	NA	NA	NA	NA	0	0	0	0	0	0		K09H11.12	ncRNA_gene
WBGene00200075	1.41738	0.148478	1.9998	0.0742465	0.940814	NA	1.61887	0.76389	1.70898	1.43311	0	2.97943		F13G11.145	ncRNA_gene
WBGene00200076	1.79885	1.97344	1.87304	1.05361	0.292063	NA	1.61887	0.76389	0	4.29932	2.62133	1.48971		T24D11.5	ncRNA_gene
WBGene00200077	0.124143	0.901748	4.08047	0.220991	0.825099	NA	0	0	0	0	0	0.744856		F01G12.15	ncRNA_gene
WBGene00200078	0	NA	NA	NA	NA	NA	0	0	0	0	0	0		K03F8.3	ncRNA_gene
WBGene00200079	0	NA	NA	NA	NA	NA	0	0	0	0	0	0		C30B5.15	ncRNA_gene
WBGene00200080	2.51132	-0.282155	2.1458	-0.131492	0.895386	NA	1.61887	0.76389	5.98143	0	0	6.70371		C32D5.18	ncRNA_gene
WBGene00200081	0	NA	NA	NA	NA	NA	0	0	0	0	0	0		T14B4.15	ncRNA_gene
WBGene00200082	0	NA	NA	NA	NA	NA	0	0	0	0	0	0		F22F1.8	ncRNA_gene
WBGene00200083	0.750647	1.72532	3.28805	0.524724	0.599775	NA	0	0.76389	0	2.86621	0.873778	0		Y110A2AL.19	ncRNA_gene
WBGene00200084	0	NA	NA	NA	NA	NA	0	0	0	0	0	0		ZK39.11	ncRNA_gene
WBGene00200085	0	NA	NA	NA	NA	NA	0	0	0	0	0	0		Y39A3CL.13	ncRNA_gene
WBGene00200086	0.238851	0.901748	4.08047	0.220991	0.825099	NA	0	0	0	1.43311	0	0		F11D5.23	ncRNA_gene
WBGene00200087	0.127315	-1.02181	4.08047	-0.250414	0.802268	NA	0	0.76389	0	0	0	0		H08J11.9	ncRNA_gene
WBGene00200088	0	NA	NA	NA	NA	NA	0	0	0	0	0	0		F13H6.25	ncRNA_gene
WBGene00200089	0	NA	NA	NA	NA	NA	0	0	0	0	0	0		F44A2.10	ncRNA_gene
WBGene00200090	0	NA	NA	NA	NA	NA	0	0	0	0	0	0		K06A4.13	ncRNA_gene
WBGene00200091	0	NA	NA	NA	NA	NA	0	0	0	0	0	0		Y48A6B.18	ncRNA_gene
WBGene00200092	0	NA	NA	NA	NA	NA	0	0	0	0	0	0		Y43F8A.8	ncRNA_gene
WBGene00200093	0	NA	NA	NA	NA	NA	0	0	0	0	0	0		Y105E8A.46	ncRNA_gene
WBGene00200094	0.496571	2.44073	3.9939	0.611115	0.541123	NA	0	0	0	0	0	2.97943		Y80D3A.14	ncRNA_gene
WBGene00200095	0	NA	NA	NA	NA	NA	0	0	0	0	0	0		F28F9.12	ncRNA_gene
WBGene00200096	0	NA	NA	NA	NA	NA	0	0	0	0	0	0		M01E5.8	ncRNA_gene
WBGene00200097	0	NA	NA	NA	NA	NA	0	0	0	0	0	0		C26G2.7	ncRNA_gene
WBGene00200098	0.124143	0.901748	4.08047	0.220991	0.825099	NA	0	0	0	0	0	0.744856		Y71F9AL.20	ncRNA_gene
WBGene00200099	4.20789	0.498775	1.18797	0.419854	0.674592	NA	4.85661	3.05556	2.56347	7.16554	6.11645	1.48971		ZK632.16	ncRNA_gene
WBGene00200100	0	NA	NA	NA	NA	NA	0	0	0	0	0	0		K03C7.11	ncRNA_gene
WBGene00200101	0.518016	-0.123755	3.59297	-0.0344435	0.972523	NA	0	0.76389	0.85449	0	0	1.48971		R06C1.11	ncRNA_gene
WBGene00200102	1.31392	-0.332502	2.89541	-0.114838	0.908574	NA	0	0	4.27245	2.86621	0	0.744856		M70.10	ncRNA_gene
WBGene00200103	0.433674	0.759531	4.04035	0.187986	0.850887	NA	0	0	0.85449	0	1.74756	0		M03D4.77	ncRNA_gene
WBGene00200104	1.9354	1.79723	1.81827	0.988433	0.322941	NA	0	0.76389	1.70898	1.43311	1.74756	5.95885		F54D7.9	ncRNA_gene
WBGene00200105	0.14563	0.901748	4.08047	0.220991	0.825099	NA	0	0	0	0	0.873778	0		W08F4.18	ncRNA_gene
WBGene00200106	0	NA	NA	NA	NA	NA	0	0	0	0	0	0		M03A1.11	ncRNA_gene
WBGene00200107	0.651718	-0.445562	3.37979	-0.131831	0.895118	NA	0	2.29167	0	0	0.873778	0.744856		K02C4.10	ncRNA_gene
WBGene00200108	0	NA	NA	NA	NA	NA	0	0	0	0	0	0		B0454.20	ncRNA_gene
WBGene00200109	0	NA	NA	NA	NA	NA	0	0	0	0	0	0		F25H8.18	ncRNA_gene
WBGene00200110	0	NA	NA	NA	NA	NA	0	0	0	0	0	0		F52D10.11	ncRNA_gene
WBGene00200111	0	NA	NA	NA	NA	NA	0	0	0	0	0	0		R09F10.18	ncRNA_gene
WBGene00200112	0	NA	NA	NA	NA	NA	0	0	0	0	0	0		F14H8.10	ncRNA_gene
WBGene00200113	0	NA	NA	NA	NA	NA	0	0	0	0	0	0		H06I04.12	ncRNA_gene
WBGene00200114	2.45041	0.685026	1.39804	0.48999	0.624141	NA	1.61887	2.29167	1.70898	2.86621	1.74756	4.46914		Y48G9A.18	ncRNA_gene
WBGene00200115	0	NA	NA	NA	NA	NA	0	0	0	0	0	0		Y53F4B.60	ncRNA_gene
WBGene00200116	0.706661	2.93042	3.96914	0.738301	0.460331	NA	0	0	0	0	3.49511	0.744856		R90.11	ncRNA_gene
WBGene00200117	0	NA	NA	NA	NA	NA	0	0	0	0	0	0		F27C1.16	ncRNA_gene
WBGene00200118	0	NA	NA	NA	NA	NA	0	0	0	0	0	0		F38B6.15	ncRNA_gene
WBGene00200119	0	NA	NA	NA	NA	NA	0	0	0	0	0	0		ZC506.8	ncRNA_gene
WBGene00200120	0	NA	NA	NA	NA	NA	0	0	0	0	0	0		K02D7.8	ncRNA_gene
WBGene00200121	0	NA	NA	NA	NA	NA	0	0	0	0	0	0		F40H3.14	ncRNA_gene
WBGene00200122	0	NA	NA	NA	NA	NA	0	0	0	0	0	0		T04F3.10	ncRNA_gene
WBGene00200123	0.124143	0.901748	4.08047	0.220991	0.825099	NA	0	0	0	0	0	0.744856		C29A12.17	ncRNA_gene
WBGene00200124	0	NA	NA	NA	NA	NA	0	0	0	0	0	0		F36D1.18	ncRNA_gene
WBGene00200125	0	NA	NA	NA	NA	NA	0	0	0	0	0	0		C24H11.11	ncRNA_gene
WBGene00200126	0.415441	-0.060025	4.08047	-0.0147103	0.988263	NA	1.61887	0	0	0	0.873778	0		T24B8.19	ncRNA_gene
WBGene00200127	0	NA	NA	NA	NA	NA	0	0	0	0	0	0		E01G6.6	ncRNA_gene
WBGene00200128	0.362994	1.91817	4.03037	0.475929	0.634125	NA	0	0	0	1.43311	0	0.744856		F37H8.12	ncRNA_gene
WBGene00200129	0	NA	NA	NA	NA	NA	0	0	0	0	0	0		F49E10.20	ncRNA_gene
WBGene00200130	0	NA	NA	NA	NA	NA	0	0	0	0	0	0		F25H8.19	ncRNA_gene
WBGene00200131	0	NA	NA	NA	NA	NA	0	0	0	0	0	0		K07C5.15	ncRNA_gene
WBGene00200132	0.14563	0.901748	4.08047	0.220991	0.825099	NA	0	0	0	0	0.873778	0		ZC412.12	ncRNA_gene
WBGene00200133	0	NA	NA	NA	NA	NA	0	0	0	0	0	0		R12B2.11	ncRNA_gene
WBGene00200134	0	NA	NA	NA	NA	NA	0	0	0	0	0	0		T24A11.7	ncRNA_gene
WBGene00200135	0	NA	NA	NA	NA	NA	0	0	0	0	0	0		F32G8.11	ncRNA_gene
WBGene00200136	0	NA	NA	NA	NA	NA	0	0	0	0	0	0		C04A2.9	ncRNA_gene
WBGene00200137	0	NA	NA	NA	NA	NA	0	0	0	0	0	0		W07G1.16	ncRNA_gene
WBGene00200138	0	NA	NA	NA	NA	NA	0	0	0	0	0	0		F15A8.11	ncRNA_gene
WBGene00200139	0	NA	NA	NA	NA	NA	0	0	0	0	0	0		K08A2.15	ncRNA_gene
WBGene00200140	0	NA	NA	NA	NA	NA	0	0	0	0	0	0		C04C3.13	ncRNA_gene
WBGene00200141	0	NA	NA	NA	NA	NA	0	0	0	0	0	0		F09F9.14	ncRNA_gene
WBGene00200142	0	NA	NA	NA	NA	NA	0	0	0	0	0	0		C54D10.20	ncRNA_gene
WBGene00200143	0	NA	NA	NA	NA	NA	0	0	0	0	0	0		F25H8.20	ncRNA_gene
WBGene00200144	1.06065	-2.45823	2.84797	-0.863152	0.388054	NA	0	3.05556	2.56347	0	0	0.744856		F07E5.11	ncRNA_gene
WBGene00200145	0.924065	1.83266	2.59805	0.705398	0.480563	NA	1.61887	0	0	1.43311	1.74756	0.744856		K04D7.15	ncRNA_gene
WBGene00200146	0	NA	NA	NA	NA	NA	0	0	0	0	0	0		Y75B8A.55	ncRNA_gene
WBGene00200147	0.291259	1.72131	4.04035	0.426028	0.670087	NA	0	0	0	0	1.74756	0		F59F5.8	ncRNA_gene
WBGene00200148	0	NA	NA	NA	NA	NA	0	0	0	0	0	0		T24D8.13	ncRNA_gene
WBGene00200149	0.393954	-0.060025	4.08047	-0.0147103	0.988263	NA	1.61887	0	0	0	0	0.744856		F28F5.14	ncRNA_gene
WBGene00200150	1.1721	0.794027	3.6195	0.219375	0.826358	NA	0	0	2.56347	0	0	4.46914		C07A9.16	ncRNA_gene
WBGene00200151	0	NA	NA	NA	NA	NA	0	0	0	0	0	0		C39E6.12	ncRNA_gene
WBGene00200152	0	NA	NA	NA	NA	NA	0	0	0	0	0	0		C45B2.15	ncRNA_gene
WBGene00200153	0	NA	NA	NA	NA	NA	0	0	0	0	0	0		F46C5.13	ncRNA_gene
WBGene00200154	0	NA	NA	NA	NA	NA	0	0	0	0	0	0		F37B12.11	ncRNA_gene
WBGene00200155	0	NA	NA	NA	NA	NA	0	0	0	0	0	0		R13.9	ncRNA_gene
WBGene00200156	0	NA	NA	NA	NA	NA	0	0	0	0	0	0		C06A12.17	ncRNA_gene
WBGene00200157	0	NA	NA	NA	NA	NA	0	0	0	0	0	0		C27D6.13	ncRNA_gene
WBGene00200158	0	NA	NA	NA	NA	NA	0	0	0	0	0	0		Y106G6G.9	ncRNA_gene
WBGene00200159	0	NA	NA	NA	NA	NA	0	0	0	0	0	0		T23B3.7	ncRNA_gene
WBGene00200160	0.927031	1.06611	3.04467	0.350155	0.726222	NA	0	0	1.70898	0	0.873778	2.97943		T28B11.17	ncRNA_gene
WBGene00200161	0	NA	NA	NA	NA	NA	0	0	0	0	0	0		K01A6.17	ncRNA_gene
WBGene00200162	1.40803	0.149132	2.36763	0.0629879	0.949776	NA	3.23774	0	0.85449	2.86621	0	1.48971		K02F3.13	ncRNA_gene
WBGene00200163	0	NA	NA	NA	NA	NA	0	0	0	0	0	0		C05C9.12	ncRNA_gene
WBGene00200164	0	NA	NA	NA	NA	NA	0	0	0	0	0	0		T14G10.10	ncRNA_gene
WBGene00200165	0	NA	NA	NA	NA	NA	0	0	0	0	0	0		C37A5.13	ncRNA_gene
WBGene00200166	0	NA	NA	NA	NA	NA	0	0	0	0	0	0		K11G9.12	ncRNA_gene
WBGene00200167	0.992546	2.2034	2.97698	0.740144	0.459213	NA	0	0	0.85449	2.86621	0	2.23457		F45D3.11	ncRNA_gene
WBGene00200168	0	NA	NA	NA	NA	NA	0	0	0	0	0	0		VC5.12	ncRNA_gene
WBGene00200169	0	NA	NA	NA	NA	NA	0	0	0	0	0	0		K07H8.15	ncRNA_gene
WBGene00200170	1.04813	1.33328	2.1076	0.632607	0.526991	NA	0	0.76389	0.85449	1.43311	1.74756	1.48971		DL2.2	ncRNA_gene
WBGene00200171	0	NA	NA	NA	NA	NA	0	0	0	0	0	0		ZK1025.17	ncRNA_gene
WBGene00200172	0.951729	-1.16796	2.21369	-0.52761	0.59777	NA	1.61887	0.76389	1.70898	0	0.873778	0.744856		K01A6.18	ncRNA_gene
WBGene00200173	0	NA	NA	NA	NA	NA	0	0	0	0	0	0		T27F7.6	ncRNA_gene
WBGene00200174	0	NA	NA	NA	NA	NA	0	0	0	0	0	0		F17E9.17	ncRNA_gene
WBGene00200175	0	NA	NA	NA	NA	NA	0	0	0	0	0	0		R01E6.17	ncRNA_gene
WBGene00200176	9.13374	0.00947874	0.843823	0.0112331	0.991037	NA	12.951	5.34723	9.39939	7.16554	13.9804	5.95885		T19A5.11	ncRNA_gene
WBGene00200177	0	NA	NA	NA	NA	NA	0	0	0	0	0	0		C52G5.7	ncRNA_gene
WBGene00200178	0	NA	NA	NA	NA	NA	0	0	0	0	0	0		H22K11.11	ncRNA_gene
WBGene00200179	0	NA	NA	NA	NA	NA	0	0	0	0	0	0		H30A04.10	ncRNA_gene
WBGene00200180	0.3907	0.605135	4.0491	0.149449	0.881199	NA	0	0	0.85449	0	0	1.48971		F11D5.24	ncRNA_gene
WBGene00200181	0	NA	NA	NA	NA	NA	0	0	0	0	0	0		ZK637.19	ncRNA_gene
WBGene00200182	1.05756	-1.50579	2.39699	-0.6282	0.529873	NA	1.61887	1.52778	1.70898	0	0	1.48971		T24C2.9	ncRNA_gene
WBGene00200183	0	NA	NA	NA	NA	NA	0	0	0	0	0	0		F11D5.25	ncRNA_gene
WBGene00200184	0	NA	NA	NA	NA	NA	0	0	0	0	0	0		B0403.12	ncRNA_gene
WBGene00200185	0	NA	NA	NA	NA	NA	0	0	0	0	0	0		Y4C6B.99	ncRNA_gene
WBGene00200186	0	NA	NA	NA	NA	NA	0	0	0	0	0	0		T19D2.9	ncRNA_gene
WBGene00200187	0	NA	NA	NA	NA	NA	0	0	0	0	0	0		C48A7.13	ncRNA_gene
WBGene00200188	0	NA	NA	NA	NA	NA	0	0	0	0	0	0		F11C1.14	ncRNA_gene
WBGene00200189	0.92462	-2.19706	3.04707	-0.72104	0.470885	NA	0	3.81945	0.85449	0	0.873778	0		K02D3.5	ncRNA_gene
WBGene00200190	0	NA	NA	NA	NA	NA	0	0	0	0	0	0		F16F9.15	ncRNA_gene
WBGene00200191	2.42172	-0.583008	1.48706	-0.392053	0.695019	NA	4.85661	2.29167	1.70898	1.43311	3.49511	0.744856		C44H4.12	ncRNA_gene
WBGene00200192	0	NA	NA	NA	NA	NA	0	0	0	0	0	0		ZC443.8	ncRNA_gene
WBGene00200193	0	NA	NA	NA	NA	NA	0	0	0	0	0	0		F37B12.12	ncRNA_gene
WBGene00200194	0	NA	NA	NA	NA	NA	0	0	0	0	0	0		T27A10.10	ncRNA_gene
WBGene00200195	0	NA	NA	NA	NA	NA	0	0	0	0	0	0		Y71H9A.7	ncRNA_gene
WBGene00200196	0	NA	NA	NA	NA	NA	0	0	0	0	0	0		C17G1.12	ncRNA_gene
WBGene00200197	0.381945	-2.14361	4.0229	-0.532852	0.594136	NA	0	2.29167	0	0	0	0		W07G1.17	ncRNA_gene
WBGene00200198	0	NA	NA	NA	NA	NA	0	0	0	0	0	0		T21C12.10	ncRNA_gene
WBGene00200199	0	NA	NA	NA	NA	NA	0	0	0	0	0	0		C54D2.13	ncRNA_gene
WBGene00200200	0	NA	NA	NA	NA	NA	0	0	0	0	0	0		F09F3.16	ncRNA_gene
WBGene00200201	5.60433	0.765064	1.1322	0.67573	0.499212	NA	8.09435	1.52778	3.41796	4.29932	4.36889	11.9177		T19E7.27	ncRNA_gene
WBGene00200202	4.16805	-0.134653	1.16367	-0.115715	0.907879	NA	4.85661	4.58334	3.41796	7.16554	3.49511	1.48971		Y49G5B.5	ncRNA_gene
WBGene00200203	0	NA	NA	NA	NA	NA	0	0	0	0	0	0		D2092.13	ncRNA_gene
WBGene00200204	0.142415	-1.02181	4.08047	-0.250414	0.802268	NA	0	0	0.85449	0	0	0		F57F5.7	ncRNA_gene
WBGene00200205	3.93846	-0.461695	1.14659	-0.402667	0.687193	NA	4.85661	3.81945	5.12694	2.86621	1.74756	5.21399		C05D2.17	ncRNA_gene
WBGene00200206	0	NA	NA	NA	NA	NA	0	0	0	0	0	0		C03B8.6	ncRNA_gene
WBGene00200207	0	NA	NA	NA	NA	NA	0	0	0	0	0	0		F28E10.14	ncRNA_gene
WBGene00200208	0	NA	NA	NA	NA	NA	0	0	0	0	0	0		C47D2.5	ncRNA_gene
WBGene00200209	0	NA	NA	NA	NA	NA	0	0	0	0	0	0		F32A6.11	ncRNA_gene
WBGene00200210	0.266558	-0.060025	4.08047	-0.0147103	0.988263	NA	0	0	0.85449	0	0	0.744856		F23H12.18	ncRNA_gene
WBGene00200211	0.393915	2.10675	4.01609	0.524577	0.599877	NA	0	0	0	0	0.873778	1.48971		B0034.14	ncRNA_gene
WBGene00200212	0	NA	NA	NA	NA	NA	0	0	0	0	0	0		F17C8.12	ncRNA_gene
WBGene00200213	0	NA	NA	NA	NA	NA	0	0	0	0	0	0		B0286.9	ncRNA_gene
WBGene00200214	9.64831	-0.315303	0.852806	-0.369724	0.711588	NA	17.8076	6.87501	7.69041	11.4649	4.36889	9.68313		C17H12.35	ncRNA_gene
WBGene00200215	0.14563	0.901748	4.08047	0.220991	0.825099	NA	0	0	0	0	0.873778	0		T19F4.8	ncRNA_gene
WBGene00200216	0	NA	NA	NA	NA	NA	0	0	0	0	0	0		F58G4.8	ncRNA_gene
WBGene00200217	0	NA	NA	NA	NA	NA	0	0	0	0	0	0		C17G10.12	ncRNA_gene
WBGene00200218	0.269772	1.64608	4.04451	0.406992	0.684014	NA	0	0	0	0	0.873778	0.744856		F25F1.3	ncRNA_gene
WBGene00200219	0	NA	NA	NA	NA	NA	0	0	0	0	0	0		T06A1.10	ncRNA_gene
WBGene00200220	0	NA	NA	NA	NA	NA	0	0	0	0	0	0		Y48B6A.22	ncRNA_gene
WBGene00200221	0	NA	NA	NA	NA	NA	0	0	0	0	0	0		F36D4.12	ncRNA_gene
WBGene00200222	0.238851	0.901748	4.08047	0.220991	0.825099	NA	0	0	0	1.43311	0	0		Y39A1B.8	ncRNA_gene
WBGene00200223	0	NA	NA	NA	NA	NA	0	0	0	0	0	0		ZC518.7	ncRNA_gene
WBGene00200224	0	NA	NA	NA	NA	NA	0	0	0	0	0	0		F01E11.13	ncRNA_gene
WBGene00200225	0	NA	NA	NA	NA	NA	0	0	0	0	0	0		T24A11.8	ncRNA_gene
WBGene00200226	0	NA	NA	NA	NA	NA	0	0	0	0	0	0		C15B12.13	ncRNA_gene
WBGene00200227	0	NA	NA	NA	NA	NA	0	0	0	0	0	0		F56E10.7	ncRNA_gene
WBGene00200228	0	NA	NA	NA	NA	NA	0	0	0	0	0	0		F57F4.6	ncRNA_gene
WBGene00200229	0	NA	NA	NA	NA	NA	0	0	0	0	0	0		F38E9.10	ncRNA_gene
WBGene00200230	0	NA	NA	NA	NA	NA	0	0	0	0	0	0		Y69H2.22	ncRNA_gene
WBGene00200231	0.238851	0.901748	4.08047	0.220991	0.825099	NA	0	0	0	1.43311	0	0		T10B9.12	ncRNA_gene
WBGene00200232	0	NA	NA	NA	NA	NA	0	0	0	0	0	0		R06C1.12	ncRNA_gene
WBGene00200233	1.83287	1.17834	1.74885	0.673781	0.500451	NA	0	2.29167	0.85449	2.86621	3.49511	1.48971		Y42H9B.7	ncRNA_gene
WBGene00200234	0	NA	NA	NA	NA	NA	0	0	0	0	0	0		ZK512.16	ncRNA_gene
WBGene00200235	0	NA	NA	NA	NA	NA	0	0	0	0	0	0		C08G9.8	ncRNA_gene
WBGene00200236	1.03937	-0.028086	3.00447	-0.00934808	0.992541	NA	0	3.05556	0	1.43311	1.74756	0		ZK795.8	ncRNA_gene
WBGene00200237	0	NA	NA	NA	NA	NA	0	0	0	0	0	0		Y57G11A.225	ncRNA_gene
WBGene00200238	0	NA	NA	NA	NA	NA	0	0	0	0	0	0		W02G9.6	ncRNA_gene
WBGene00200239	0	NA	NA	NA	NA	NA	0	0	0	0	0	0		F38B6.16	ncRNA_gene
WBGene00200240	0	NA	NA	NA	NA	NA	0	0	0	0	0	0		B0344.5	ncRNA_gene
WBGene00200241	0	NA	NA	NA	NA	NA	0	0	0	0	0	0		K06G5.8	ncRNA_gene
WBGene00200242	0	NA	NA	NA	NA	NA	0	0	0	0	0	0		F15A8.12	ncRNA_gene
WBGene00200243	6.42613	-0.230018	0.911944	-0.252228	0.800864	NA	6.47548	7.6389	6.83592	4.29932	4.36889	8.93828		Y106G6E.7	ncRNA_gene
WBGene00200244	0	NA	NA	NA	NA	NA	0	0	0	0	0	0		K06C4.23	ncRNA_gene
WBGene00200245	0	NA	NA	NA	NA	NA	0	0	0	0	0	0		ZK1290.21	ncRNA_gene
WBGene00200246	0.802888	0.760885	3.15425	0.241225	0.809381	NA	0	0	1.70898	0	0.873778	2.23457		M70.11	ncRNA_gene
WBGene00200247	3.12594	-0.440224	1.47158	-0.299151	0.764825	NA	0	5.34723	5.12694	4.29932	1.74756	2.23457		VF15C11L.1	ncRNA_gene
WBGene00200248	0	NA	NA	NA	NA	NA	0	0	0	0	0	0		ZK617.19	ncRNA_gene
WBGene00200249	0.542756	-1.09833	3.58884	-0.306041	0.759574	NA	1.61887	0.76389	0	0	0.873778	0		F12F3.8	ncRNA_gene
WBGene00200250	0.124143	0.901748	4.08047	0.220991	0.825099	NA	0	0	0	0	0	0.744856		ZK867.18	ncRNA_gene
WBGene00200251	0.651078	-1.16442	3.44704	-0.337802	0.735512	NA	1.61887	0	0.85449	1.43311	0	0		R12B2.12	ncRNA_gene
WBGene00200252	0	NA	NA	NA	NA	NA	0	0	0	0	0	0		F31B12.6	ncRNA_gene
WBGene00200253	0.393915	2.10675	4.01609	0.524577	0.599877	NA	0	0	0	0	0.873778	1.48971		C01G8.10	ncRNA_gene
WBGene00200254	0	NA	NA	NA	NA	NA	0	0	0	0	0	0		Y106G6D.10	ncRNA_gene
WBGene00200255	0	NA	NA	NA	NA	NA	0	0	0	0	0	0		F35H8.11	ncRNA_gene
WBGene00200256	0	NA	NA	NA	NA	NA	0	0	0	0	0	0		R10E12.8	ncRNA_gene
WBGene00200257	0.408973	-0.844027	4.03906	-0.208966	0.834475	NA	0	0	1.70898	0	0	0.744856		B0350.75	ncRNA_gene
WBGene00200258	0	NA	NA	NA	NA	NA	0	0	0	0	0	0		Y54G11A.18	ncRNA_gene
WBGene00200259	0	NA	NA	NA	NA	NA	0	0	0	0	0	0		R02D5.19	ncRNA_gene
WBGene00200260	0.142415	-1.02181	4.08047	-0.250414	0.802268	NA	0	0	0.85449	0	0	0		W06F12.6	ncRNA_gene
WBGene00200261	0.554602	-0.0982932	3.5394	-0.0277711	0.977845	NA	0	0	1.70898	0	0.873778	0.744856		F26F12.19	ncRNA_gene
WBGene00200262	0.124143	0.901748	4.08047	0.220991	0.825099	NA	0	0	0	0	0	0.744856		C44E4.10	ncRNA_gene
WBGene00200263	0.238851	0.901748	4.08047	0.220991	0.825099	NA	0	0	0	1.43311	0	0		K03C7.12	ncRNA_gene
WBGene00200264	0	NA	NA	NA	NA	NA	0	0	0	0	0	0		W10C8.14	ncRNA_gene
WBGene00200265	0.412187	0.685955	3.84455	0.178422	0.858391	NA	0	0	0.85449	0	0.873778	0.744856		C17E4.18	ncRNA_gene
WBGene00200266	0	NA	NA	NA	NA	NA	0	0	0	0	0	0		K02A4.10	ncRNA_gene
WBGene00200267	0	NA	NA	NA	NA	NA	0	0	0	0	0	0		Y69A2AR.42	ncRNA_gene
WBGene00200268	1.9535	0.795286	3.24411	0.245148	0.806342	NA	0	0	4.27245	0	0	7.44856		F01G12.16	ncRNA_gene
WBGene00200269	0	NA	NA	NA	NA	NA	0	0	0	0	0	0		Y15E3A.10	ncRNA_gene
WBGene00200270	0	NA	NA	NA	NA	NA	0	0	0	0	0	0		F43B10.3	ncRNA_gene
WBGene00200271	8.75789	-0.820261	0.953305	-0.860439	0.389547	NA	11.3321	8.4028	13.6718	7.16554	10.4853	1.48971		ZK370.10	ncRNA_gene
WBGene00200272	0	NA	NA	NA	NA	NA	0	0	0	0	0	0		C09B9.82	ncRNA_gene
WBGene00200273	0	NA	NA	NA	NA	NA	0	0	0	0	0	0		C07E3.15	ncRNA_gene
WBGene00200274	0	NA	NA	NA	NA	NA	0	0	0	0	0	0		M03A1.12	ncRNA_gene
WBGene00200275	0	NA	NA	NA	NA	NA	0	0	0	0	0	0		F16F9.16	ncRNA_gene
WBGene00200276	0.514843	1.07362	4.02151	0.26697	0.789492	NA	0	0	0.85449	0	0	2.23457		F15H9.9	ncRNA_gene
WBGene00200277	0	NA	NA	NA	NA	NA	0	0	0	0	0	0		F36D1.19	ncRNA_gene
WBGene00200278	0.142415	-1.02181	4.08047	-0.250414	0.802268	NA	0	0	0.85449	0	0	0		R05H11.4	ncRNA_gene
WBGene00200279	0	NA	NA	NA	NA	NA	0	0	0	0	0	0		K01B6.9	ncRNA_gene
WBGene00200280	0	NA	NA	NA	NA	NA	0	0	0	0	0	0		F53B7.12	ncRNA_gene
WBGene00200281	0	NA	NA	NA	NA	NA	0	0	0	0	0	0		ZK836.16	ncRNA_gene
WBGene00200282	0	NA	NA	NA	NA	NA	0	0	0	0	0	0		D2024.17	ncRNA_gene
WBGene00200283	0	NA	NA	NA	NA	NA	0	0	0	0	0	0		C06A6.13	ncRNA_gene
WBGene00200284	0	NA	NA	NA	NA	NA	0	0	0	0	0	0		T18D3.13	ncRNA_gene
WBGene00200285	0	NA	NA	NA	NA	NA	0	0	0	0	0	0		F55F1.10	ncRNA_gene
WBGene00200286	0	NA	NA	NA	NA	NA	0	0	0	0	0	0		C49A1.16	ncRNA_gene
WBGene00200287	0	NA	NA	NA	NA	NA	0	0	0	0	0	0		K03E6.8	ncRNA_gene
WBGene00200288	0.614452	1.40533	3.42226	0.410642	0.681335	NA	0	0.76389	0	1.43311	0	1.48971		ZK381.53	ncRNA_gene
WBGene00200289	0	NA	NA	NA	NA	NA	0	0	0	0	0	0		F47B10.12	ncRNA_gene
WBGene00200290	0.124143	0.901748	4.08047	0.220991	0.825099	NA	0	0	0	0	0	0.744856		B0511.16	ncRNA_gene
WBGene00200291	0	NA	NA	NA	NA	NA	0	0	0	0	0	0		C05E7.5	ncRNA_gene
WBGene00200292	0	NA	NA	NA	NA	NA	0	0	0	0	0	0		F57F10.4	ncRNA_gene
WBGene00200293	0.427245	-2.28055	4.01354	-0.568214	0.569889	NA	0	0	2.56347	0	0	0		C24A3.14	ncRNA_gene
WBGene00200294	0.25463	-1.69809	4.04498	-0.419802	0.67463	NA	0	1.52778	0	0	0	0		Y71F9AL.21	ncRNA_gene
WBGene00200295	0	NA	NA	NA	NA	NA	0	0	0	0	0	0		T27F7.7	ncRNA_gene
WBGene00200296	0	NA	NA	NA	NA	NA	0	0	0	0	0	0		M79.13	ncRNA_gene
WBGene00200297	0	NA	NA	NA	NA	NA	0	0	0	0	0	0		C48C5.8	ncRNA_gene
WBGene00200298	0.124143	0.901748	4.08047	0.220991	0.825099	NA	0	0	0	0	0	0.744856		T02C12.8	ncRNA_gene
WBGene00200299	1.29705	-0.581589	2.3179	-0.250912	0.801882	NA	0	3.81945	0.85449	0	0.873778	2.23457		C25F6.22	ncRNA_gene
WBGene00200300	0.124143	0.901748	4.08047	0.220991	0.825099	NA	0	0	0	0	0	0.744856		F55A12.16	ncRNA_gene
WBGene00200301	0	NA	NA	NA	NA	NA	0	0	0	0	0	0		F49B2.8	ncRNA_gene
WBGene00200302	0	NA	NA	NA	NA	NA	0	0	0	0	0	0		F18A11.11	ncRNA_gene
WBGene00200303	0.506088	-1.18183	4.0229	-0.293775	0.76893	NA	0	2.29167	0	0	0	0.744856		F29F11.14	ncRNA_gene
WBGene00200304	0	NA	NA	NA	NA	NA	0	0	0	0	0	0		R155.8	ncRNA_gene
WBGene00200305	0	NA	NA	NA	NA	NA	0	0	0	0	0	0		H28G03.9	ncRNA_gene
WBGene00200306	0	NA	NA	NA	NA	NA	0	0	0	0	0	0		F10D7.9	ncRNA_gene
WBGene00200307	0	NA	NA	NA	NA	NA	0	0	0	0	0	0		Y48G8AR.6	ncRNA_gene
WBGene00200308	13.8455	-0.135062	0.643296	-0.209954	0.833704	NA	12.951	16.0417	14.5263	10.0317	18.3493	11.1728		C56C10.15	ncRNA_gene
WBGene00200309	0.635978	-1.09346	3.46035	-0.315996	0.752006	NA	1.61887	0.76389	0	1.43311	0	0		C46F4.4	ncRNA_gene
WBGene00200310	0	NA	NA	NA	NA	NA	0	0	0	0	0	0		Y71F9B.21	ncRNA_gene
WBGene00200311	0	NA	NA	NA	NA	NA	0	0	0	0	0	0		Y17G7A.4	ncRNA_gene
WBGene00200312	0.366166	-0.060025	4.08047	-0.0147103	0.988263	NA	0	0.76389	0	1.43311	0	0		F42C5.15	ncRNA_gene
WBGene00200313	0	NA	NA	NA	NA	NA	0	0	0	0	0	0		F09F9.15	ncRNA_gene
WBGene00200314	0	NA	NA	NA	NA	NA	0	0	0	0	0	0		K03A11.7	ncRNA_gene
WBGene00200315	0	NA	NA	NA	NA	NA	0	0	0	0	0	0		C52G5.8	ncRNA_gene
WBGene00200316	0.124143	0.901748	4.08047	0.220991	0.825099	NA	0	0	0	0	0	0.744856		C30D11.3	ncRNA_gene
WBGene00200317	0	NA	NA	NA	NA	NA	0	0	0	0	0	0		C36F7.20	ncRNA_gene
WBGene00200318	0.124143	0.901748	4.08047	0.220991	0.825099	NA	0	0	0	0	0	0.744856		T22B2.9	ncRNA_gene
WBGene00200319	0.14563	0.901748	4.08047	0.220991	0.825099	NA	0	0	0	0	0.873778	0		T13H2.9	ncRNA_gene
WBGene00200320	0	NA	NA	NA	NA	NA	0	0	0	0	0	0		Y59A8B.32	ncRNA_gene
WBGene00200321	0.124143	0.901748	4.08047	0.220991	0.825099	NA	0	0	0	0	0	0.744856		C02B4.12	ncRNA_gene
WBGene00200322	0.28483	-1.80581	4.03906	-0.447086	0.654813	NA	0	0	1.70898	0	0	0		Y119D3B.26	ncRNA_gene
WBGene00200323	0	NA	NA	NA	NA	NA	0	0	0	0	0	0		K02E10.10	ncRNA_gene
WBGene00200324	0	NA	NA	NA	NA	NA	0	0	0	0	0	0		F45B8.17	ncRNA_gene
WBGene00200325	0.238851	0.901748	4.08047	0.220991	0.825099	NA	0	0	0	1.43311	0	0		C54A12.8	ncRNA_gene
WBGene00200326	0	NA	NA	NA	NA	NA	0	0	0	0	0	0		F42D1.12	ncRNA_gene
WBGene00200327	0	NA	NA	NA	NA	NA	0	0	0	0	0	0		C26G2.8	ncRNA_gene
WBGene00200328	0	NA	NA	NA	NA	NA	0	0	0	0	0	0		T10A3.4	ncRNA_gene
WBGene00200329	0.142415	-1.02181	4.08047	-0.250414	0.802268	NA	0	0	0.85449	0	0	0		F43E12.6	ncRNA_gene
WBGene00200330	0	NA	NA	NA	NA	NA	0	0	0	0	0	0		F42G4.9	ncRNA_gene
WBGene00200331	0	NA	NA	NA	NA	NA	0	0	0	0	0	0		C08D8.6	ncRNA_gene
WBGene00200332	0	NA	NA	NA	NA	NA	0	0	0	0	0	0		Y50D4A.8	ncRNA_gene
WBGene00200333	0	NA	NA	NA	NA	NA	0	0	0	0	0	0		F26A10.21	ncRNA_gene
WBGene00200334	0	NA	NA	NA	NA	NA	0	0	0	0	0	0		T06H11.18	ncRNA_gene
WBGene00200335	0	NA	NA	NA	NA	NA	0	0	0	0	0	0		T02E9.24	ncRNA_gene
WBGene00200336	0	NA	NA	NA	NA	NA	0	0	0	0	0	0		ZK945.14	ncRNA_gene
WBGene00200337	0	NA	NA	NA	NA	NA	0	0	0	0	0	0		C41C4.15	ncRNA_gene
WBGene00200338	0.127315	-1.02181	4.08047	-0.250414	0.802268	NA	0	0.76389	0	0	0	0		F41D9.12	ncRNA_gene
WBGene00200339	0	NA	NA	NA	NA	NA	0	0	0	0	0	0		F31B12.7	ncRNA_gene
WBGene00200340	0	NA	NA	NA	NA	NA	0	0	0	0	0	0		F28F9.13	ncRNA_gene
WBGene00200341	0.127315	-1.02181	4.08047	-0.250414	0.802268	NA	0	0.76389	0	0	0	0		W01A11.13	ncRNA_gene
WBGene00200342	0	NA	NA	NA	NA	NA	0	0	0	0	0	0		C42D8.17	ncRNA_gene
WBGene00200343	0.635978	-1.09346	3.46035	-0.315996	0.752006	NA	1.61887	0.76389	0	1.43311	0	0		F53G2.10	ncRNA_gene
WBGene00200344	0.40026	-0.736312	4.04498	-0.182031	0.855558	NA	0	1.52778	0	0	0.873778	0		F13D11.16	ncRNA_gene
WBGene00200345	0	NA	NA	NA	NA	NA	0	0	0	0	0	0		ZK270.3	ncRNA_gene
WBGene00200346	0	NA	NA	NA	NA	NA	0	0	0	0	0	0		F43D2.14	ncRNA_gene
WBGene00200347	0	NA	NA	NA	NA	NA	0	0	0	0	0	0		T28B11.18	ncRNA_gene
WBGene00200348	0.269812	-1.02181	4.08047	-0.250414	0.802268	NA	1.61887	0	0	0	0	0		F26A10.22	ncRNA_gene
WBGene00200349	0	NA	NA	NA	NA	NA	0	0	0	0	0	0		T27D12.10	ncRNA_gene
WBGene00200350	0	NA	NA	NA	NA	NA	0	0	0	0	0	0		Y51A2D.35	ncRNA_gene
WBGene00200351	0	NA	NA	NA	NA	NA	0	0	0	0	0	0		Y50D4C.9	ncRNA_gene
WBGene00200352	0.142415	-1.02181	4.08047	-0.250414	0.802268	NA	0	0	0.85449	0	0	0		F49C5.15	ncRNA_gene
WBGene00200353	0	NA	NA	NA	NA	NA	0	0	0	0	0	0		T09E11.13	ncRNA_gene
WBGene00200354	0	NA	NA	NA	NA	NA	0	0	0	0	0	0		T13H10.14	ncRNA_gene
WBGene00200355	19.3058	-0.281164	0.608604	-0.461981	0.644095	NA	24.2831	24.4445	14.5263	22.9297	19.2231	10.428		F22A3.15	ncRNA_gene
WBGene00200356	0.14563	0.901748	4.08047	0.220991	0.825099	NA	0	0	0	0	0.873778	0		R11E3.15	ncRNA_gene
WBGene00200357	0	NA	NA	NA	NA	NA	0	0	0	0	0	0		R03A10.12	ncRNA_gene
WBGene00200358	0.28483	-1.80581	4.03906	-0.447086	0.654813	NA	0	0	1.70898	0	0	0		C17G1.13	ncRNA_gene
WBGene00200359	0	NA	NA	NA	NA	NA	0	0	0	0	0	0		F18E2.13	ncRNA_gene
WBGene00200360	0.124143	0.901748	4.08047	0.220991	0.825099	NA	0	0	0	0	0	0.744856		R11B5.9	ncRNA_gene
WBGene00200361	0	NA	NA	NA	NA	NA	0	0	0	0	0	0		C34H3.19	ncRNA_gene
WBGene00200362	0	NA	NA	NA	NA	NA	0	0	0	0	0	0		F14F3.15	ncRNA_gene
WBGene00200363	0	NA	NA	NA	NA	NA	0	0	0	0	0	0		Y69H2.23	ncRNA_gene
WBGene00200364	0	NA	NA	NA	NA	NA	0	0	0	0	0	0		ZC581.14	ncRNA_gene
WBGene00200365	0	NA	NA	NA	NA	NA	0	0	0	0	0	0		F16A11.8	ncRNA_gene
WBGene00200366	0	NA	NA	NA	NA	NA	0	0	0	0	0	0		K08A8.22	ncRNA_gene
WBGene00200367	0	NA	NA	NA	NA	NA	0	0	0	0	0	0		Y42A5A.11	ncRNA_gene
WBGene00200368	0.918396	-2.14229	3.06477	-0.699007	0.484548	NA	3.23774	1.52778	0	0	0	0.744856		T06F4.14	ncRNA_gene
WBGene00200369	0	NA	NA	NA	NA	NA	0	0	0	0	0	0		Y73F8A.1170	ncRNA_gene
WBGene00200370	0	NA	NA	NA	NA	NA	0	0	0	0	0	0		T04C12.27	ncRNA_gene
WBGene00200371	0	NA	NA	NA	NA	NA	0	0	0	0	0	0		Y67D11A.4	ncRNA_gene
WBGene00200372	0	NA	NA	NA	NA	NA	0	0	0	0	0	0		E01G6.7	ncRNA_gene
WBGene00200373	0.124143	0.901748	4.08047	0.220991	0.825099	NA	0	0	0	0	0	0.744856		VC5.13	ncRNA_gene
WBGene00200374	0	NA	NA	NA	NA	NA	0	0	0	0	0	0		Y66A7AL.8	ncRNA_gene
WBGene00200375	1.22476	-0.799694	2.08761	-0.383066	0.701671	NA	3.23774	0.76389	0.85449	0	1.74756	0.744856		T24H10.11	ncRNA_gene
WBGene00200376	0	NA	NA	NA	NA	NA	0	0	0	0	0	0		Y51H7C.30	ncRNA_gene
WBGene00200377	0	NA	NA	NA	NA	NA	0	0	0	0	0	0		F46H6.11	ncRNA_gene
WBGene00200378	0.393954	-0.060025	4.08047	-0.0147103	0.988263	NA	1.61887	0	0	0	0	0.744856		F22B3.17	ncRNA_gene
WBGene00200379	1.92038	0.1579	1.87432	0.0842437	0.932863	NA	3.23774	1.52778	0.85449	1.43311	0	4.46914		F13H6.26	ncRNA_gene
WBGene00200380	0	NA	NA	NA	NA	NA	0	0	0	0	0	0		F14H12.14	ncRNA_gene
WBGene00200381	0	NA	NA	NA	NA	NA	0	0	0	0	0	0		F02E8.9	ncRNA_gene
WBGene00200382	0	NA	NA	NA	NA	NA	0	0	0	0	0	0		T24D5.10	ncRNA_gene
WBGene00200383	0	NA	NA	NA	NA	NA	0	0	0	0	0	0		Y38F2AR.19	ncRNA_gene
WBGene00200384	0	NA	NA	NA	NA	NA	0	0	0	0	0	0		C31H2.13	ncRNA_gene
WBGene00200385	0	NA	NA	NA	NA	NA	0	0	0	0	0	0		C06A12.18	ncRNA_gene
WBGene00200386	0	NA	NA	NA	NA	NA	0	0	0	0	0	0		T27F7.8	ncRNA_gene
WBGene00200387	0	NA	NA	NA	NA	NA	0	0	0	0	0	0		F36D1.20	ncRNA_gene
WBGene00200388	0.124143	0.901748	4.08047	0.220991	0.825099	NA	0	0	0	0	0	0.744856		R05G6.18	ncRNA_gene
WBGene00200389	0	NA	NA	NA	NA	NA	0	0	0	0	0	0		T02E9.25	ncRNA_gene
WBGene00200390	0	NA	NA	NA	NA	NA	0	0	0	0	0	0		R08B4.12	ncRNA_gene
WBGene00200391	0	NA	NA	NA	NA	NA	0	0	0	0	0	0		C40H1.11	ncRNA_gene
WBGene00200392	0.627058	0.397333	3.98549	0.0996948	0.920587	NA	0	1.52778	0	0	0	2.23457		K01A6.19	ncRNA_gene
WBGene00200393	0	NA	NA	NA	NA	NA	0	0	0	0	0	0		C04C11.16	ncRNA_gene
WBGene00200394	0	NA	NA	NA	NA	NA	0	0	0	0	0	0		C38C5.3	ncRNA_gene
WBGene00200395	0	NA	NA	NA	NA	NA	0	0	0	0	0	0		F11D5.26	ncRNA_gene
WBGene00200396	0	NA	NA	NA	NA	NA	0	0	0	0	0	0		ZK84.14	ncRNA_gene
WBGene00200397	1.1136	0.713593	3.00392	0.237554	0.812227	NA	0	1.52778	0.85449	4.29932	0	0		ZK632.17	ncRNA_gene
WBGene00200398	0	NA	NA	NA	NA	NA	0	0	0	0	0	0		C33F10.22	ncRNA_gene
WBGene00200399	0.127315	-1.02181	4.08047	-0.250414	0.802268	NA	0	0.76389	0	0	0	0		F26A10.23	ncRNA_gene
WBGene00200400	0	NA	NA	NA	NA	NA	0	0	0	0	0	0		C16E9.21	ncRNA_gene
WBGene00200401	0	NA	NA	NA	NA	NA	0	0	0	0	0	0		C02B4.13	ncRNA_gene
WBGene00200402	0	NA	NA	NA	NA	NA	0	0	0	0	0	0		2L52.2	ncRNA_gene
WBGene00200403	0	NA	NA	NA	NA	NA	0	0	0	0	0	0		K07E12.5	ncRNA_gene
WBGene00200404	0.127315	-1.02181	4.08047	-0.250414	0.802268	NA	0	0.76389	0	0	0	0		F16H6.12	ncRNA_gene
WBGene00200405	0.433674	0.759531	4.04035	0.187986	0.850887	NA	0	0	0.85449	0	1.74756	0		ZK617.20	ncRNA_gene
WBGene00200406	0	NA	NA	NA	NA	NA	0	0	0	0	0	0		C04H5.10	ncRNA_gene
WBGene00200407	0.124143	0.901748	4.08047	0.220991	0.825099	NA	0	0	0	0	0	0.744856		C14F11.26	ncRNA_gene
WBGene00200408	0	NA	NA	NA	NA	NA	0	0	0	0	0	0		ZC123.8	ncRNA_gene
WBGene00200409	0	NA	NA	NA	NA	NA	0	0	0	0	0	0		C55H1.4	ncRNA_gene
WBGene00200410	0	NA	NA	NA	NA	NA	0	0	0	0	0	0		C14F11.27	ncRNA_gene
WBGene00200411	0	NA	NA	NA	NA	NA	0	0	0	0	0	0		F08F1.19	ncRNA_gene
WBGene00200412	0	NA	NA	NA	NA	NA	0	0	0	0	0	0		W01C8.14	ncRNA_gene
WBGene00200413	0	NA	NA	NA	NA	NA	0	0	0	0	0	0		C48D5.8	ncRNA_gene
WBGene00200414	0	NA	NA	NA	NA	NA	0	0	0	0	0	0		C43D7.16	ncRNA_gene
WBGene00200415	0	NA	NA	NA	NA	NA	0	0	0	0	0	0		B0244.14	ncRNA_gene
WBGene00200416	0	NA	NA	NA	NA	NA	0	0	0	0	0	0		C33D12.14	ncRNA_gene
WBGene00200417	0	NA	NA	NA	NA	NA	0	0	0	0	0	0		F56A6.6	ncRNA_gene
WBGene00200418	0.14563	0.901748	4.08047	0.220991	0.825099	NA	0	0	0	0	0.873778	0		C05H8.4	ncRNA_gene
WBGene00200419	0	NA	NA	NA	NA	NA	0	0	0	0	0	0		K08F8.14	ncRNA_gene
WBGene00200420	0	NA	NA	NA	NA	NA	0	0	0	0	0	0		Y15E3A.11	ncRNA_gene
WBGene00200421	0	NA	NA	NA	NA	NA	0	0	0	0	0	0		T06F4.15	ncRNA_gene
WBGene00200422	0	NA	NA	NA	NA	NA	0	0	0	0	0	0		Y95B8A.15	ncRNA_gene
WBGene00200423	0	NA	NA	NA	NA	NA	0	0	0	0	0	0		T11F9.27	ncRNA_gene
WBGene00200424	0	NA	NA	NA	NA	NA	0	0	0	0	0	0		H19M22.9	ncRNA_gene
WBGene00200425	0	NA	NA	NA	NA	NA	0	0	0	0	0	0		T27F7.9	ncRNA_gene
WBGene00200426	0	NA	NA	NA	NA	NA	0	0	0	0	0	0		C43H6.10	ncRNA_gene
WBGene00200427	0	NA	NA	NA	NA	NA	0	0	0	0	0	0		W06D4.9	ncRNA_gene
WBGene00200428	0.238851	0.901748	4.08047	0.220991	0.825099	NA	0	0	0	1.43311	0	0		C16C2.8	ncRNA_gene
WBGene00200429	0	NA	NA	NA	NA	NA	0	0	0	0	0	0		C42D4.17	ncRNA_gene
WBGene00200430	6.66705	-0.56578	1.1189	-0.505659	0.613096	NA	8.09435	7.6389	7.69041	11.4649	4.36889	0.744856		W08D2.12	ncRNA_gene
WBGene00200431	0	NA	NA	NA	NA	NA	0	0	0	0	0	0		K09G1.6	ncRNA_gene
WBGene00200432	0.142415	-1.02181	4.08047	-0.250414	0.802268	NA	0	0	0.85449	0	0	0		C13A10.5	ncRNA_gene
WBGene00200433	0.248285	1.56691	4.0491	0.386977	0.698773	NA	0	0	0	0	0	1.48971		K03H4.6	ncRNA_gene
WBGene00200434	0	NA	NA	NA	NA	NA	0	0	0	0	0	0		Y56A3A.39	ncRNA_gene
WBGene00200435	0	NA	NA	NA	NA	NA	0	0	0	0	0	0		R10H1.8	ncRNA_gene
WBGene00200436	0.248285	1.56691	4.0491	0.386977	0.698773	NA	0	0	0	0	0	1.48971		C34B4.15	ncRNA_gene
WBGene00200437	0.269812	-1.02181	4.08047	-0.250414	0.802268	NA	1.61887	0	0	0	0	0		K05B2.8	ncRNA_gene
WBGene00200438	0	NA	NA	NA	NA	NA	0	0	0	0	0	0		F10E9.17	ncRNA_gene
WBGene00200439	0	NA	NA	NA	NA	NA	0	0	0	0	0	0		C09H10.16	ncRNA_gene
WBGene00200440	0	NA	NA	NA	NA	NA	0	0	0	0	0	0		F55F3.7	ncRNA_gene
WBGene00200441	3.9333	-1.18092	1.4988	-0.787909	0.43075	NA	4.85661	1.52778	10.2539	0	1.74756	5.21399		DY3.10	ncRNA_gene
WBGene00200442	0.238851	0.901748	4.08047	0.220991	0.825099	NA	0	0	0	1.43311	0	0		Y54E10A.26	ncRNA_gene
WBGene00200443	0	NA	NA	NA	NA	NA	0	0	0	0	0	0		C11H1.10	ncRNA_gene
WBGene00200444	0.127315	-1.02181	4.08047	-0.250414	0.802268	NA	0	0.76389	0	0	0	0		C15B12.14	ncRNA_gene
WBGene00200445	0	NA	NA	NA	NA	NA	0	0	0	0	0	0		Y105C5A.1278	ncRNA_gene
WBGene00200446	0	NA	NA	NA	NA	NA	0	0	0	0	0	0		Y51H7C.31	ncRNA_gene
WBGene00200447	0	NA	NA	NA	NA	NA	0	0	0	0	0	0		C05E11.15	ncRNA_gene
WBGene00200448	0	NA	NA	NA	NA	NA	0	0	0	0	0	0		Y38F2AR.20	ncRNA_gene
WBGene00200449	0	NA	NA	NA	NA	NA	0	0	0	0	0	0		H32C10.98	ncRNA_gene
WBGene00200450	0	NA	NA	NA	NA	NA	0	0	0	0	0	0		C04C11.17	ncRNA_gene
WBGene00200451	0	NA	NA	NA	NA	NA	0	0	0	0	0	0		H08J11.10	ncRNA_gene
WBGene00200452	0	NA	NA	NA	NA	NA	0	0	0	0	0	0		F46G11.17	ncRNA_gene
WBGene00200453	0	NA	NA	NA	NA	NA	0	0	0	0	0	0		C16E9.22	ncRNA_gene
WBGene00200454	0.127315	-1.02181	4.08047	-0.250414	0.802268	NA	0	0.76389	0	0	0	0		F47A4.7	ncRNA_gene
WBGene00200455	0	NA	NA	NA	NA	NA	0	0	0	0	0	0		R151.18	ncRNA_gene
WBGene00200456	0	NA	NA	NA	NA	NA	0	0	0	0	0	0		T12B3.9	ncRNA_gene
WBGene00200457	0	NA	NA	NA	NA	NA	0	0	0	0	0	0		Y105C5A.1279	ncRNA_gene
WBGene00200458	0	NA	NA	NA	NA	NA	0	0	0	0	0	0		F11A1.13	ncRNA_gene
WBGene00200459	1.87009	-0.743726	1.68526	-0.441313	0.658987	NA	3.23774	2.29167	1.70898	0	1.74756	2.23457		F38H4.15	ncRNA_gene
WBGene00200460	0	NA	NA	NA	NA	NA	0	0	0	0	0	0		B0212.7	ncRNA_gene
WBGene00200461	0.248285	1.56691	4.0491	0.386977	0.698773	NA	0	0	0	0	0	1.48971		C18F3.9	ncRNA_gene
WBGene00200462	0.887436	-0.577514	2.64354	-0.218462	0.827069	NA	1.61887	1.52778	0	1.43311	0	0.744856		B0310.9	ncRNA_gene
WBGene00200463	0	NA	NA	NA	NA	NA	0	0	0	0	0	0		T13H10.15	ncRNA_gene
WBGene00200464	0	NA	NA	NA	NA	NA	0	0	0	0	0	0		T22B7.17	ncRNA_gene
WBGene00200465	0	NA	NA	NA	NA	NA	0	0	0	0	0	0		C44B12.11	ncRNA_gene
WBGene00200466	0	NA	NA	NA	NA	NA	0	0	0	0	0	0		Y59A8B.33	ncRNA_gene
WBGene00200467	0	NA	NA	NA	NA	NA	0	0	0	0	0	0		W09D6.10	ncRNA_gene
WBGene00200468	0	NA	NA	NA	NA	NA	0	0	0	0	0	0		F20B10.9	ncRNA_gene
WBGene00200469	0	NA	NA	NA	NA	NA	0	0	0	0	0	0		F13A2.12	ncRNA_gene
WBGene00200470	0.716554	2.89511	3.97066	0.729125	0.465925	NA	0	0	0	4.29932	0	0		Y54G9A.16	ncRNA_gene
WBGene00200471	0.415441	-0.060025	4.08047	-0.0147103	0.988263	NA	1.61887	0	0	0	0.873778	0		K04D7.16	ncRNA_gene
WBGene00200472	0	NA	NA	NA	NA	NA	0	0	0	0	0	0		H03A11.10	ncRNA_gene
WBGene00200473	0	NA	NA	NA	NA	NA	0	0	0	0	0	0		R12G8.4	ncRNA_gene
WBGene00200474	0	NA	NA	NA	NA	NA	0	0	0	0	0	0		W01A11.14	ncRNA_gene
WBGene00200475	0	NA	NA	NA	NA	NA	0	0	0	0	0	0		F29A7.9	ncRNA_gene
WBGene00200476	0.381945	-2.14361	4.0229	-0.532852	0.594136	NA	0	2.29167	0	0	0	0		C48D5.9	ncRNA_gene
WBGene00200477	0.124143	0.901748	4.08047	0.220991	0.825099	NA	0	0	0	0	0	0.744856		Y47D3B.21	ncRNA_gene
WBGene00200478	0.14563	0.901748	4.08047	0.220991	0.825099	NA	0	0	0	0	0.873778	0		Y73B6BL.282	ncRNA_gene
WBGene00200479	0	NA	NA	NA	NA	NA	0	0	0	0	0	0		F15A8.13	ncRNA_gene
WBGene00200480	0	NA	NA	NA	NA	NA	0	0	0	0	0	0		B0310.10	ncRNA_gene
WBGene00200481	0	NA	NA	NA	NA	NA	0	0	0	0	0	0		T14B1.5	ncRNA_gene
WBGene00200482	0.508663	-0.060025	4.08047	-0.0147103	0.988263	NA	1.61887	0	0	1.43311	0	0		F11A6.11	ncRNA_gene
WBGene00200483	0	NA	NA	NA	NA	NA	0	0	0	0	0	0		Y32F6B.7	ncRNA_gene
WBGene00200484	0	NA	NA	NA	NA	NA	0	0	0	0	0	0		T09E11.14	ncRNA_gene
WBGene00200485	0.127315	-1.02181	4.08047	-0.250414	0.802268	NA	0	0.76389	0	0	0	0		ZK757.7	ncRNA_gene
WBGene00200486	0.142415	-1.02181	4.08047	-0.250414	0.802268	NA	0	0	0.85449	0	0	0		C02C6.9	ncRNA_gene
WBGene00200487	0.266558	-0.060025	4.08047	-0.0147103	0.988263	NA	0	0	0.85449	0	0	0.744856		K08A8.23	ncRNA_gene
WBGene00200488	0	NA	NA	NA	NA	NA	0	0	0	0	0	0		C16B8.9	ncRNA_gene
WBGene00200489	0	NA	NA	NA	NA	NA	0	0	0	0	0	0		K08B5.7	ncRNA_gene
WBGene00200490	0	NA	NA	NA	NA	NA	0	0	0	0	0	0		C08B6.17	ncRNA_gene
WBGene00200491	0.124143	0.901748	4.08047	0.220991	0.825099	NA	0	0	0	0	0	0.744856		T06F4.16	ncRNA_gene
WBGene00200492	0	NA	NA	NA	NA	NA	0	0	0	0	0	0		ZK563.9	ncRNA_gene
WBGene00200493	0.127315	-1.02181	4.08047	-0.250414	0.802268	NA	0	0.76389	0	0	0	0		K03H9.12	ncRNA_gene
WBGene00200494	0	NA	NA	NA	NA	NA	0	0	0	0	0	0		D2089.7	ncRNA_gene
WBGene00200495	0	NA	NA	NA	NA	NA	0	0	0	0	0	0		T05A6.17	ncRNA_gene
WBGene00200496	0	NA	NA	NA	NA	NA	0	0	0	0	0	0		Y53C10A.21	ncRNA_gene
WBGene00200497	0	NA	NA	NA	NA	NA	0	0	0	0	0	0		F22E12.11	ncRNA_gene
WBGene00200498	0	NA	NA	NA	NA	NA	0	0	0	0	0	0		F46C8.19	ncRNA_gene
WBGene00200499	0	NA	NA	NA	NA	NA	0	0	0	0	0	0		F10C1.17	ncRNA_gene
WBGene00200500	0.26973	-1.75293	4.04192	-0.433686	0.664516	NA	0	0.76389	0.85449	0	0	0		T21B10.12	ncRNA_gene
WBGene00200501	0	NA	NA	NA	NA	NA	0	0	0	0	0	0		R08B4.13	ncRNA_gene
WBGene00200502	0	NA	NA	NA	NA	NA	0	0	0	0	0	0		C54D2.14	ncRNA_gene
WBGene00200503	1.04246	1.45253	2.87949	0.504439	0.613953	NA	0	1.52778	0	0	1.74756	2.97943		F29G9.14	ncRNA_gene
WBGene00200504	2.72038	0.697617	1.55918	0.447424	0.654569	NA	3.23774	3.05556	0	4.29932	3.49511	2.23457		T21H8.9	ncRNA_gene
WBGene00200505	0	NA	NA	NA	NA	NA	0	0	0	0	0	0		C35A11.10	ncRNA_gene
WBGene00200506	1.48823	0.309537	2.00131	0.154667	0.877084	NA	1.61887	1.52778	0.85449	1.43311	3.49511	0		ZC123.9	ncRNA_gene
WBGene00200507	0	NA	NA	NA	NA	NA	0	0	0	0	0	0		C03C11.8	ncRNA_gene
WBGene00200508	0	NA	NA	NA	NA	NA	0	0	0	0	0	0		F14F11.5	ncRNA_gene
WBGene00200509	0.14563	0.901748	4.08047	0.220991	0.825099	NA	0	0	0	0	0.873778	0		Y16B4A.3	ncRNA_gene
WBGene00200510	0.124143	0.901748	4.08047	0.220991	0.825099	NA	0	0	0	0	0	0.744856		F40E3.9	ncRNA_gene
WBGene00200511	0.636575	-2.85613	3.97902	-0.717798	0.472882	NA	0	3.81945	0	0	0	0		R04B3.7	ncRNA_gene
WBGene00200512	0	NA	NA	NA	NA	NA	0	0	0	0	0	0		Y51A2B.15	ncRNA_gene
WBGene00200513	0.291259	1.72131	4.04035	0.426028	0.670087	NA	0	0	0	0	1.74756	0		C11E4.12	ncRNA_gene
WBGene00200514	1.9911	-0.611962	1.56961	-0.389882	0.696624	NA	1.61887	3.81945	1.70898	1.43311	2.62133	0.744856		R07G3.14	ncRNA_gene
WBGene00200515	0	NA	NA	NA	NA	NA	0	0	0	0	0	0		R02F11.7	ncRNA_gene
WBGene00200516	0	NA	NA	NA	NA	NA	0	0	0	0	0	0		C47G2.17	ncRNA_gene
WBGene00200517	0	NA	NA	NA	NA	NA	0	0	0	0	0	0		W04G5.15	ncRNA_gene
WBGene00200518	0	NA	NA	NA	NA	NA	0	0	0	0	0	0		F38B6.17	ncRNA_gene
WBGene00200519	0	NA	NA	NA	NA	NA	0	0	0	0	0	0		F13G3.14	ncRNA_gene
WBGene00200520	0.142415	-1.02181	4.08047	-0.250414	0.802268	NA	0	0	0.85449	0	0	0		C13D9.13	ncRNA_gene
WBGene00200521	0	NA	NA	NA	NA	NA	0	0	0	0	0	0		T09B4.17	ncRNA_gene
WBGene00200522	0	NA	NA	NA	NA	NA	0	0	0	0	0	0		R04F11.23	ncRNA_gene
WBGene00200523	0.127315	-1.02181	4.08047	-0.250414	0.802268	NA	0	0.76389	0	0	0	0		Y75B8A.56	ncRNA_gene
WBGene00200524	0	NA	NA	NA	NA	NA	0	0	0	0	0	0		F22B7.14	ncRNA_gene
WBGene00200525	0	NA	NA	NA	NA	NA	0	0	0	0	0	0		R07H5.13	ncRNA_gene
WBGene00200526	0.408973	-0.844027	4.03906	-0.208966	0.834475	NA	0	0	1.70898	0	0	0.744856		C05B10.17	ncRNA_gene
WBGene00200527	13.9298	0.356745	3.73918	0.0954073	0.923991	NA	1.61887	0	35.0341	0	0	46.926		T10C6.19	ncRNA_gene
WBGene00200528	0	NA	NA	NA	NA	NA	0	0	0	0	0	0		R09G11.3	ncRNA_gene
WBGene00200529	0	NA	NA	NA	NA	NA	0	0	0	0	0	0		ZC53.15	ncRNA_gene
WBGene00200530	0	NA	NA	NA	NA	NA	0	0	0	0	0	0		C16B8.10	ncRNA_gene
WBGene00200531	0	NA	NA	NA	NA	NA	0	0	0	0	0	0		C43F9.18	ncRNA_gene
WBGene00200532	0	NA	NA	NA	NA	NA	0	0	0	0	0	0		K08E7.12	ncRNA_gene
WBGene00200533	0	NA	NA	NA	NA	NA	0	0	0	0	0	0		T11A5.10	ncRNA_gene
WBGene00200534	0.78787	1.55027	3.20899	0.483102	0.629023	NA	1.61887	0	0	0	0.873778	2.23457		H13N06.10	ncRNA_gene
WBGene00200535	0	NA	NA	NA	NA	NA	0	0	0	0	0	0		F56F10.9	ncRNA_gene
WBGene00200536	0.124143	0.901748	4.08047	0.220991	0.825099	NA	0	0	0	0	0	0.744856		C04C11.18	ncRNA_gene
WBGene00200537	0	NA	NA	NA	NA	NA	0	0	0	0	0	0		R11B5.10	ncRNA_gene
WBGene00200538	2.16439	-1.47006	1.69779	-0.865864	0.386565	NA	1.61887	4.58334	3.41796	0	2.62133	0.744856		C08F8.13	ncRNA_gene
WBGene00200539	0	NA	NA	NA	NA	NA	0	0	0	0	0	0		ZK638.1	ncRNA_gene
WBGene00200540	0	NA	NA	NA	NA	NA	0	0	0	0	0	0		F46F3.15	ncRNA_gene
WBGene00200541	0	NA	NA	NA	NA	NA	0	0	0	0	0	0		ZK180.15	ncRNA_gene
WBGene00200542	0	NA	NA	NA	NA	NA	0	0	0	0	0	0		T06E8.7	ncRNA_gene
WBGene00200543	1.34874	-0.581807	2.15867	-0.269521	0.787529	NA	0	2.29167	2.56347	0	1.74756	1.48971		C34E7.8	ncRNA_gene
WBGene00200544	0.372428	2.0354	4.02151	0.506127	0.612767	NA	0	0	0	0	0	2.23457		F28F5.15	ncRNA_gene
WBGene00200545	0	NA	NA	NA	NA	NA	0	0	0	0	0	0		K01A12.8	ncRNA_gene
WBGene00200546	0	NA	NA	NA	NA	NA	0	0	0	0	0	0		C09B7.9	ncRNA_gene
WBGene00200547	0.25463	-1.69809	4.04498	-0.419802	0.67463	NA	0	1.52778	0	0	0	0		F49E10.21	ncRNA_gene
WBGene00200548	0	NA	NA	NA	NA	NA	0	0	0	0	0	0		F47C8.6	ncRNA_gene
WBGene00200549	0	NA	NA	NA	NA	NA	0	0	0	0	0	0		H03E18.6	ncRNA_gene
WBGene00200550	0	NA	NA	NA	NA	NA	0	0	0	0	0	0		B0207.16	ncRNA_gene
WBGene00200551	0	NA	NA	NA	NA	NA	0	0	0	0	0	0		C04C11.19	ncRNA_gene
WBGene00200552	0	NA	NA	NA	NA	NA	0	0	0	0	0	0		C03A3.6	ncRNA_gene
WBGene00200553	0	NA	NA	NA	NA	NA	0	0	0	0	0	0		C02B10.74	ncRNA_gene
WBGene00200554	0	NA	NA	NA	NA	NA	0	0	0	0	0	0		H08J11.11	ncRNA_gene
WBGene00200555	0.238851	0.901748	4.08047	0.220991	0.825099	NA	0	0	0	1.43311	0	0		R153.5	ncRNA_gene
WBGene00200556	0.14563	0.901748	4.08047	0.220991	0.825099	NA	0	0	0	0	0.873778	0		C54G4.14	ncRNA_gene
WBGene00200557	0.124143	0.901748	4.08047	0.220991	0.825099	NA	0	0	0	0	0	0.744856		F35D2.14	ncRNA_gene
WBGene00200558	0	NA	NA	NA	NA	NA	0	0	0	0	0	0		W02B8.12	ncRNA_gene
WBGene00200559	0.291259	1.72131	4.04035	0.426028	0.670087	NA	0	0	0	0	1.74756	0		ZK180.16	ncRNA_gene
WBGene00200560	0	NA	NA	NA	NA	NA	0	0	0	0	0	0		Y43H11AL.6	ncRNA_gene
WBGene00200561	1.97177	0.386342	3.24293	0.119134	0.905169	NA	0	0	5.12694	0	0	6.70371		C10C6.11	ncRNA_gene
WBGene00200562	0.605017	1.32958	4.00321	0.332128	0.739793	NA	0	0.76389	0	2.86621	0	0		F13B9.10	ncRNA_gene
WBGene00200563	0	NA	NA	NA	NA	NA	0	0	0	0	0	0		F56E3.18	ncRNA_gene
WBGene00200564	0.269812	-1.02181	4.08047	-0.250414	0.802268	NA	1.61887	0	0	0	0	0		W01G7.6	ncRNA_gene
WBGene00200565	0	NA	NA	NA	NA	NA	0	0	0	0	0	0		F26D10.22	ncRNA_gene
WBGene00200566	0	NA	NA	NA	NA	NA	0	0	0	0	0	0		F10E9.18	ncRNA_gene
WBGene00200567	0	NA	NA	NA	NA	NA	0	0	0	0	0	0		K11G9.13	ncRNA_gene
WBGene00200568	0	NA	NA	NA	NA	NA	0	0	0	0	0	0		C29F7.9	ncRNA_gene
WBGene00200569	1.05439	-0.755636	2.45826	-0.307386	0.758549	NA	1.61887	0.76389	1.70898	0	0	2.23457		Y49G5B.6	ncRNA_gene
WBGene00200570	0.269812	-1.02181	4.08047	-0.250414	0.802268	NA	1.61887	0	0	0	0	0		F25B4.15	ncRNA_gene
WBGene00200571	0	NA	NA	NA	NA	NA	0	0	0	0	0	0		ZK1025.18	ncRNA_gene
WBGene00200572	0	NA	NA	NA	NA	NA	0	0	0	0	0	0		T21H3.9	ncRNA_gene
WBGene00200573	2.05548	0.670789	1.72028	0.38993	0.696588	NA	1.61887	1.52778	1.70898	0	5.24267	2.23457		W06H8.14	ncRNA_gene
WBGene00200574	0	NA	NA	NA	NA	NA	0	0	0	0	0	0		F20B10.10	ncRNA_gene
WBGene00200575	0.238851	0.901748	4.08047	0.220991	0.825099	NA	0	0	0	1.43311	0	0		F44E7.15	ncRNA_gene
WBGene00200576	0	NA	NA	NA	NA	NA	0	0	0	0	0	0		F53B1.13	ncRNA_gene
WBGene00200577	0	NA	NA	NA	NA	NA	0	0	0	0	0	0		Y65B4BL.12	ncRNA_gene
WBGene00200578	0.124143	0.901748	4.08047	0.220991	0.825099	NA	0	0	0	0	0	0.744856		T21B6.14	ncRNA_gene
WBGene00200579	0	NA	NA	NA	NA	NA	0	0	0	0	0	0		B0034.15	ncRNA_gene
WBGene00200580	0	NA	NA	NA	NA	NA	0	0	0	0	0	0		C28G1.7	ncRNA_gene
WBGene00200581	0	NA	NA	NA	NA	NA	0	0	0	0	0	0		F58H1.24	ncRNA_gene
WBGene00200582	2.68637	-0.257307	1.82734	-0.14081	0.88802	NA	6.47548	2.29167	0	5.73243	0.873778	0.744856		K12G11.12	ncRNA_gene
WBGene00200583	0	NA	NA	NA	NA	NA	0	0	0	0	0	0		F17H10.8	ncRNA_gene
WBGene00200584	0.14563	0.901748	4.08047	0.220991	0.825099	NA	0	0	0	0	0.873778	0		B0334.19	ncRNA_gene
WBGene00200585	0.269812	-1.02181	4.08047	-0.250414	0.802268	NA	1.61887	0	0	0	0	0		T26H10.8	ncRNA_gene
WBGene00200586	0	NA	NA	NA	NA	NA	0	0	0	0	0	0		C09D8.12	ncRNA_gene
WBGene00200587	0	NA	NA	NA	NA	NA	0	0	0	0	0	0		C18A3.22	ncRNA_gene
WBGene00200588	0.142415	-1.02181	4.08047	-0.250414	0.802268	NA	0	0	0.85449	0	0	0		M60.13	ncRNA_gene
WBGene00200589	0.381266	-0.060025	4.08047	-0.0147103	0.988263	NA	0	0	0.85449	1.43311	0	0		ZC504.16	ncRNA_gene
WBGene00200590	0.372428	2.0354	4.02151	0.506127	0.612767	NA	0	0	0	0	0	2.23457		T05B11.11	ncRNA_gene
WBGene00200591	0.124143	0.901748	4.08047	0.220991	0.825099	NA	0	0	0	0	0	0.744856		F47F2.6	ncRNA_gene
WBGene00200592	0	NA	NA	NA	NA	NA	0	0	0	0	0	0		Y40B10B.3	ncRNA_gene
WBGene00200593	0	NA	NA	NA	NA	NA	0	0	0	0	0	0		F41E7.16	ncRNA_gene
WBGene00200594	0	NA	NA	NA	NA	NA	0	0	0	0	0	0		B0350.76	ncRNA_gene
WBGene00200595	0.124143	0.901748	4.08047	0.220991	0.825099	NA	0	0	0	0	0	0.744856		C37E2.7	ncRNA_gene
WBGene00200596	0	NA	NA	NA	NA	NA	0	0	0	0	0	0		C01B7.15	ncRNA_gene
WBGene00200597	0	NA	NA	NA	NA	NA	0	0	0	0	0	0		F38B6.18	ncRNA_gene
WBGene00200598	0	NA	NA	NA	NA	NA	0	0	0	0	0	0		C07G2.4	ncRNA_gene
WBGene00200599	0	NA	NA	NA	NA	NA	0	0	0	0	0	0		F45G2.12	ncRNA_gene
WBGene00200600	0	NA	NA	NA	NA	NA	0	0	0	0	0	0		C08G9.9	ncRNA_gene
WBGene00200601	10.3484	-0.689118	0.852127	-0.808703	0.418686	NA	6.47548	14.5139	17.0898	8.59864	3.49511	11.9177		M117.12	ncRNA_gene
WBGene00200602	0	NA	NA	NA	NA	NA	0	0	0	0	0	0		C24A1.6	ncRNA_gene
WBGene00200603	0	NA	NA	NA	NA	NA	0	0	0	0	0	0		ZK970.11	ncRNA_gene
WBGene00200604	0	NA	NA	NA	NA	NA	0	0	0	0	0	0		F32A6.12	ncRNA_gene
WBGene00200605	0.25463	-1.69809	4.04498	-0.419802	0.67463	NA	0	1.52778	0	0	0	0		F35G2.16	ncRNA_gene
WBGene00200606	0.142415	-1.02181	4.08047	-0.250414	0.802268	NA	0	0	0.85449	0	0	0		Y37E3.29	ncRNA_gene
WBGene00200607	0	NA	NA	NA	NA	NA	0	0	0	0	0	0		Y54G2A.67	ncRNA_gene
WBGene00200608	0	NA	NA	NA	NA	NA	0	0	0	0	0	0		Y39G10AL.5	ncRNA_gene
WBGene00200609	0	NA	NA	NA	NA	NA	0	0	0	0	0	0		Y97E10B.13	ncRNA_gene
WBGene00200610	0	NA	NA	NA	NA	NA	0	0	0	0	0	0		C44C11.5	ncRNA_gene
WBGene00200611	0	NA	NA	NA	NA	NA	0	0	0	0	0	0		C33G3.11	ncRNA_gene
WBGene00200612	0	NA	NA	NA	NA	NA	0	0	0	0	0	0		Y46G5A.45	ncRNA_gene
WBGene00200613	0	NA	NA	NA	NA	NA	0	0	0	0	0	0		C08C3.11	ncRNA_gene
WBGene00200614	0	NA	NA	NA	NA	NA	0	0	0	0	0	0		Y57G11C.1139	ncRNA_gene
WBGene00200615	0	NA	NA	NA	NA	NA	0	0	0	0	0	0		M01E10.4	ncRNA_gene
WBGene00200616	0	NA	NA	NA	NA	NA	0	0	0	0	0	0		F56B3.15	ncRNA_gene
WBGene00200617	0	NA	NA	NA	NA	NA	0	0	0	0	0	0		B0495.21	ncRNA_gene
WBGene00200618	0	NA	NA	NA	NA	NA	0	0	0	0	0	0		ZK809.14	ncRNA_gene
WBGene00200619	0.269812	-1.02181	4.08047	-0.250414	0.802268	NA	1.61887	0	0	0	0	0		F01E11.14	ncRNA_gene
WBGene00200620	0	NA	NA	NA	NA	NA	0	0	0	0	0	0		T22B2.10	ncRNA_gene
WBGene00200621	0	NA	NA	NA	NA	NA	0	0	0	0	0	0		F22B3.18	ncRNA_gene
WBGene00200622	0	NA	NA	NA	NA	NA	0	0	0	0	0	0		F46F3.16	ncRNA_gene
WBGene00200623	0	NA	NA	NA	NA	NA	0	0	0	0	0	0		T24A11.9	ncRNA_gene
WBGene00200624	0.25463	-1.69809	4.04498	-0.419802	0.67463	NA	0	1.52778	0	0	0	0		F10F2.14	ncRNA_gene
WBGene00200625	0.14563	0.901748	4.08047	0.220991	0.825099	NA	0	0	0	0	0.873778	0		F54E4.14	ncRNA_gene
WBGene00200626	0	NA	NA	NA	NA	NA	0	0	0	0	0	0		C45B2.16	ncRNA_gene
WBGene00200627	0	NA	NA	NA	NA	NA	0	0	0	0	0	0		K08B12.12	ncRNA_gene
WBGene00200628	0	NA	NA	NA	NA	NA	0	0	0	0	0	0		T22B7.18	ncRNA_gene
WBGene00200629	0	NA	NA	NA	NA	NA	0	0	0	0	0	0		F49E12.14	ncRNA_gene
WBGene00200630	0	NA	NA	NA	NA	NA	0	0	0	0	0	0		C06A6.14	ncRNA_gene
WBGene00200631	0	NA	NA	NA	NA	NA	0	0	0	0	0	0		C02B8.11	ncRNA_gene
WBGene00200632	0	NA	NA	NA	NA	NA	0	0	0	0	0	0		F37B12.13	ncRNA_gene
WBGene00200633	0	NA	NA	NA	NA	NA	0	0	0	0	0	0		C46G7.109	ncRNA_gene
WBGene00200634	0	NA	NA	NA	NA	NA	0	0	0	0	0	0		T09B4.18	ncRNA_gene
WBGene00200635	0	NA	NA	NA	NA	NA	0	0	0	0	0	0		ZK381.54	ncRNA_gene
WBGene00200636	0	NA	NA	NA	NA	NA	0	0	0	0	0	0		ZC53.16	ncRNA_gene
WBGene00200637	0.269812	-1.02181	4.08047	-0.250414	0.802268	NA	1.61887	0	0	0	0	0		K01A2.15	ncRNA_gene
WBGene00200638	0	NA	NA	NA	NA	NA	0	0	0	0	0	0		H39E23.4	ncRNA_gene
WBGene00200639	0	NA	NA	NA	NA	NA	0	0	0	0	0	0		ZK381.55	ncRNA_gene
WBGene00200640	0	NA	NA	NA	NA	NA	0	0	0	0	0	0		Y41D4B.30	ncRNA_gene
WBGene00200641	0	NA	NA	NA	NA	NA	0	0	0	0	0	0		T24F3.1	ncRNA_gene
WBGene00200642	0.124143	0.901748	4.08047	0.220991	0.825099	NA	0	0	0	0	0	0.744856		T21B6.15	ncRNA_gene
WBGene00200643	0	NA	NA	NA	NA	NA	0	0	0	0	0	0		F29G9.15	ncRNA_gene
WBGene00200644	0	NA	NA	NA	NA	NA	0	0	0	0	0	0		ZK973.23	ncRNA_gene
WBGene00200645	0.25463	-1.69809	4.04498	-0.419802	0.67463	NA	0	1.52778	0	0	0	0		R03E9.9	ncRNA_gene
WBGene00200646	0	NA	NA	NA	NA	NA	0	0	0	0	0	0		C35C5.20	ncRNA_gene
WBGene00200647	0	NA	NA	NA	NA	NA	0	0	0	0	0	0		E02A10.9	ncRNA_gene
WBGene00200648	0	NA	NA	NA	NA	NA	0	0	0	0	0	0		T21G5.10	ncRNA_gene
WBGene00200649	0	NA	NA	NA	NA	NA	0	0	0	0	0	0		ZK180.17	ncRNA_gene
WBGene00200650	0	NA	NA	NA	NA	NA	0	0	0	0	0	0		T12A7.12	ncRNA_gene
WBGene00200651	0	NA	NA	NA	NA	NA	0	0	0	0	0	0		ZC477.18	ncRNA_gene
WBGene00200652	0	NA	NA	NA	NA	NA	0	0	0	0	0	0		C16H3.6	ncRNA_gene
WBGene00200653	0	NA	NA	NA	NA	NA	0	0	0	0	0	0		Y51H7BR.11	ncRNA_gene
WBGene00200654	0.288045	-0.060025	4.08047	-0.0147103	0.988263	NA	0	0	0.85449	0	0.873778	0		F27C1.17	ncRNA_gene
WBGene00200655	0	NA	NA	NA	NA	NA	0	0	0	0	0	0		K09H11.13	ncRNA_gene
WBGene00200656	0	NA	NA	NA	NA	NA	0	0	0	0	0	0		C17D12.15	ncRNA_gene
WBGene00200657	0	NA	NA	NA	NA	NA	0	0	0	0	0	0		C29E6.15	ncRNA_gene
WBGene00200658	0	NA	NA	NA	NA	NA	0	0	0	0	0	0		C14F5.10	ncRNA_gene
WBGene00200659	2.18673	2.00449	2.57935	0.777131	0.437081	NA	0	0	2.56347	0	0.873778	9.68313		F10D2.15	ncRNA_gene
WBGene00200660	0	NA	NA	NA	NA	NA	0	0	0	0	0	0		W10G11.23	ncRNA_gene
WBGene00200661	0	NA	NA	NA	NA	NA	0	0	0	0	0	0		C17D12.16	ncRNA_gene
WBGene00200662	0	NA	NA	NA	NA	NA	0	0	0	0	0	0		F12F6.17	ncRNA_gene
WBGene00200663	0	NA	NA	NA	NA	NA	0	0	0	0	0	0		R08E3.9	ncRNA_gene
WBGene00200664	0.127315	-1.02181	4.08047	-0.250414	0.802268	NA	0	0.76389	0	0	0	0		F25B4.16	ncRNA_gene
WBGene00200665	0.124143	0.901748	4.08047	0.220991	0.825099	NA	0	0	0	0	0	0.744856		Y34B4A.16	ncRNA_gene
WBGene00200666	0.251458	-0.060025	4.08047	-0.0147103	0.988263	NA	0	0.76389	0	0	0	0.744856		T01C3.13	ncRNA_gene
WBGene00200667	0	NA	NA	NA	NA	NA	0	0	0	0	0	0		F56A12.9	ncRNA_gene
WBGene00200668	0.238851	0.901748	4.08047	0.220991	0.825099	NA	0	0	0	1.43311	0	0		ZK39.12	ncRNA_gene
WBGene00200669	0	NA	NA	NA	NA	NA	0	0	0	0	0	0		B0025.6	ncRNA_gene
WBGene00200670	0	NA	NA	NA	NA	NA	0	0	0	0	0	0		F08C6.14	ncRNA_gene
WBGene00200671	0.269772	1.64608	4.04451	0.406992	0.684014	NA	0	0	0	0	0.873778	0.744856		F58E6.16	ncRNA_gene
WBGene00200672	0	NA	NA	NA	NA	NA	0	0	0	0	0	0		R06C7.12	ncRNA_gene
WBGene00200673	0	NA	NA	NA	NA	NA	0	0	0	0	0	0		ZK994.11	ncRNA_gene
WBGene00200674	0	NA	NA	NA	NA	NA	0	0	0	0	0	0		T24D11.6	ncRNA_gene
WBGene00200675	0	NA	NA	NA	NA	NA	0	0	0	0	0	0		E01G6.8	ncRNA_gene
WBGene00200676	0.809435	-3.12463	3.96693	-0.78767	0.43089	NA	4.85661	0	0	0	0	0		Y59A8B.34	ncRNA_gene
WBGene00200677	0.124143	0.901748	4.08047	0.220991	0.825099	NA	0	0	0	0	0	0.744856		C55A6.18	ncRNA_gene
WBGene00200678	0	NA	NA	NA	NA	NA	0	0	0	0	0	0		K07H8.16	ncRNA_gene
WBGene00200679	0	NA	NA	NA	NA	NA	0	0	0	0	0	0		R07D5.8	ncRNA_gene
WBGene00200680	0	NA	NA	NA	NA	NA	0	0	0	0	0	0		F55D10.8	ncRNA_gene
WBGene00200681	0	NA	NA	NA	NA	NA	0	0	0	0	0	0		Y38F2AL.10	ncRNA_gene
WBGene00200682	0	NA	NA	NA	NA	NA	0	0	0	0	0	0		W07G1.18	ncRNA_gene
WBGene00200683	0	NA	NA	NA	NA	NA	0	0	0	0	0	0		C09G5.11	ncRNA_gene
WBGene00200684	0	NA	NA	NA	NA	NA	0	0	0	0	0	0		F25H8.21	ncRNA_gene
WBGene00200685	1.14448	-0.637109	2.89308	-0.220218	0.825701	NA	0	2.29167	1.70898	2.86621	0	0		D2023.17	ncRNA_gene
WBGene00200686	0	NA	NA	NA	NA	NA	0	0	0	0	0	0		R11D1.14	ncRNA_gene
WBGene00200687	0	NA	NA	NA	NA	NA	0	0	0	0	0	0		C31G12.14	ncRNA_gene
WBGene00200688	0	NA	NA	NA	NA	NA	0	0	0	0	0	0		C36F7.21	ncRNA_gene
WBGene00200689	0	NA	NA	NA	NA	NA	0	0	0	0	0	0		F35G2.17	ncRNA_gene
WBGene00200690	0.14563	0.901748	4.08047	0.220991	0.825099	NA	0	0	0	0	0.873778	0		C34E11.17	ncRNA_gene
WBGene00200691	0	NA	NA	NA	NA	NA	0	0	0	0	0	0		F46C8.20	ncRNA_gene
WBGene00200692	0	NA	NA	NA	NA	NA	0	0	0	0	0	0		H03A11.11	ncRNA_gene
WBGene00200693	0	NA	NA	NA	NA	NA	0	0	0	0	0	0		ZK1025.19	ncRNA_gene
WBGene00200694	0	NA	NA	NA	NA	NA	0	0	0	0	0	0		F18E9.11	ncRNA_gene
WBGene00200695	0	NA	NA	NA	NA	NA	0	0	0	0	0	0		H14N18.7	ncRNA_gene
WBGene00200696	0	NA	NA	NA	NA	NA	0	0	0	0	0	0		C17H11.9	ncRNA_gene
WBGene00200697	0	NA	NA	NA	NA	NA	0	0	0	0	0	0		C41H7.10	ncRNA_gene
WBGene00200698	0	NA	NA	NA	NA	NA	0	0	0	0	0	0		F11D5.27	ncRNA_gene
WBGene00200699	0	NA	NA	NA	NA	NA	0	0	0	0	0	0		K10D6.17	ncRNA_gene
WBGene00200700	2.02041	-1.21331	2.21868	-0.54686	0.584475	NA	1.61887	0	6.83592	1.43311	0	2.23457		F08B6.6	ncRNA_gene
WBGene00200701	0	NA	NA	NA	NA	NA	0	0	0	0	0	0		C05B10.18	ncRNA_gene
WBGene00200702	0.397045	-2.18591	4.02059	-0.543679	0.586662	NA	0	1.52778	0.85449	0	0	0		C16A3.15	ncRNA_gene
WBGene00200703	0	NA	NA	NA	NA	NA	0	0	0	0	0	0		Y51H7C.32	ncRNA_gene
WBGene00200704	0	NA	NA	NA	NA	NA	0	0	0	0	0	0		ZC21.14	ncRNA_gene
WBGene00200705	0.127315	-1.02181	4.08047	-0.250414	0.802268	NA	0	0.76389	0	0	0	0		Y71A12B.30	ncRNA_gene
WBGene00200706	0	NA	NA	NA	NA	NA	0	0	0	0	0	0		K08E4.12	ncRNA_gene
WBGene00200707	5.09026	1.79332	1.26361	1.41921	0.155839	NA	0	3.05556	3.41796	7.16554	3.49511	13.4074		Y71G12B.37	ncRNA_gene
WBGene00200708	0	NA	NA	NA	NA	NA	0	0	0	0	0	0		K11H3.12	ncRNA_gene
WBGene00200709	0	NA	NA	NA	NA	NA	0	0	0	0	0	0		Y49E10.32	ncRNA_gene
WBGene00200710	0	NA	NA	NA	NA	NA	0	0	0	0	0	0		CD4.15	ncRNA_gene
WBGene00200711	0	NA	NA	NA	NA	NA	0	0	0	0	0	0		C54D2.15	ncRNA_gene
WBGene00200712	0.496571	2.44073	3.9939	0.611115	0.541123	NA	0	0	0	0	0	2.97943		H24G06.3	ncRNA_gene
WBGene00200713	0	NA	NA	NA	NA	NA	0	0	0	0	0	0		T07F10.11	ncRNA_gene
WBGene00200714	0	NA	NA	NA	NA	NA	0	0	0	0	0	0		ZK836.17	ncRNA_gene
WBGene00200715	0.124143	0.901748	4.08047	0.220991	0.825099	NA	0	0	0	0	0	0.744856		K04F10.8	ncRNA_gene
WBGene00200716	0.660512	-0.49026	3.40699	-0.143898	0.885581	NA	1.61887	0	0.85449	0	0	1.48971		C18F3.10	ncRNA_gene
WBGene00200717	0.124143	0.901748	4.08047	0.220991	0.825099	NA	0	0	0	0	0	0.744856		F11C1.15	ncRNA_gene
WBGene00200718	0	NA	NA	NA	NA	NA	0	0	0	0	0	0		F55G7.6	ncRNA_gene
WBGene00200719	0	NA	NA	NA	NA	NA	0	0	0	0	0	0		K11C4.10	ncRNA_gene
WBGene00200720	0	NA	NA	NA	NA	NA	0	0	0	0	0	0		C37A5.14	ncRNA_gene
WBGene00200721	0	NA	NA	NA	NA	NA	0	0	0	0	0	0		C16E9.23	ncRNA_gene
WBGene00200722	0	NA	NA	NA	NA	NA	0	0	0	0	0	0		F47B7.15	ncRNA_gene
WBGene00200723	2.95247	-1.26887	1.52608	-0.831456	0.405716	NA	8.09435	3.05556	1.70898	0	2.62133	2.23457		T23E1.6	ncRNA_gene
WBGene00200724	0	NA	NA	NA	NA	NA	0	0	0	0	0	0		F32G8.12	ncRNA_gene
WBGene00200725	0.127315	-1.02181	4.08047	-0.250414	0.802268	NA	0	0.76389	0	0	0	0		Y39A3CL.14	ncRNA_gene
WBGene00200726	0	NA	NA	NA	NA	NA	0	0	0	0	0	0		Y71F9AR.7	ncRNA_gene
WBGene00200727	0	NA	NA	NA	NA	NA	0	0	0	0	0	0		F25H8.22	ncRNA_gene
WBGene00200728	0	NA	NA	NA	NA	NA	0	0	0	0	0	0		F45B8.18	ncRNA_gene
WBGene00200729	0	NA	NA	NA	NA	NA	0	0	0	0	0	0		C02H7.5	ncRNA_gene
WBGene00200730	0	NA	NA	NA	NA	NA	0	0	0	0	0	0		C08G9.10	ncRNA_gene
WBGene00200731	0	NA	NA	NA	NA	NA	0	0	0	0	0	0		F48C11.8	ncRNA_gene
WBGene00200732	0.127315	-1.02181	4.08047	-0.250414	0.802268	NA	0	0.76389	0	0	0	0		BE0003N10.5	ncRNA_gene
WBGene00200733	0	NA	NA	NA	NA	NA	0	0	0	0	0	0		C34F11.16	ncRNA_gene
WBGene00200734	0.14563	0.901748	4.08047	0.220991	0.825099	NA	0	0	0	0	0.873778	0		C29A12.18	ncRNA_gene
WBGene00200735	0.248285	1.56691	4.0491	0.386977	0.698773	NA	0	0	0	0	0	1.48971		C26G2.9	ncRNA_gene
WBGene00200736	0	NA	NA	NA	NA	NA	0	0	0	0	0	0		C18A3.23	ncRNA_gene
WBGene00200737	0.127315	-1.02181	4.08047	-0.250414	0.802268	NA	0	0.76389	0	0	0	0		Y40C5A.21	ncRNA_gene
WBGene00200738	0	NA	NA	NA	NA	NA	0	0	0	0	0	0		F45B8.19	ncRNA_gene
WBGene00200739	0.124143	0.901748	4.08047	0.220991	0.825099	NA	0	0	0	0	0	0.744856		K02D3.4	ncRNA_gene
WBGene00200740	0	NA	NA	NA	NA	NA	0	0	0	0	0	0		Y47C4A.3	ncRNA_gene
WBGene00200741	0.542675	-1.23693	3.50409	-0.352996	0.724091	NA	0	1.52778	0.85449	0	0.873778	0		B0403.13	ncRNA_gene
WBGene00200742	1.20339	-2.583	3.67163	-0.703502	0.481743	NA	6.47548	0	0	0	0	0.744856		K02A11.10	ncRNA_gene
WBGene00200743	0	NA	NA	NA	NA	NA	0	0	0	0	0	0		C05A2.2	ncRNA_gene
WBGene00200744	0	NA	NA	NA	NA	NA	0	0	0	0	0	0		T22B2.11	ncRNA_gene
WBGene00200745	1.3058	0.487047	2.2713	0.214435	0.830208	NA	0	1.52778	1.70898	0	0.873778	3.72428		F15B9.14	ncRNA_gene
WBGene00200746	0	NA	NA	NA	NA	NA	0	0	0	0	0	0		C27H6.10	ncRNA_gene
WBGene00200747	1.46657	-0.269055	1.94993	-0.137982	0.890255	NA	1.61887	0.76389	2.56347	0	0.873778	2.97943		F52B10.19	ncRNA_gene
WBGene00200748	0	NA	NA	NA	NA	NA	0	0	0	0	0	0		E02C12.17	ncRNA_gene
WBGene00200749	0	NA	NA	NA	NA	NA	0	0	0	0	0	0		F38A3.5	ncRNA_gene
WBGene00200750	0	NA	NA	NA	NA	NA	0	0	0	0	0	0		F20D1.19	ncRNA_gene
WBGene00200751	0	NA	NA	NA	NA	NA	0	0	0	0	0	0		B0478.25	ncRNA_gene
WBGene00200752	0	NA	NA	NA	NA	NA	0	0	0	0	0	0		ZK697.16	ncRNA_gene
WBGene00200753	0	NA	NA	NA	NA	NA	0	0	0	0	0	0		F48D6.5	ncRNA_gene
WBGene00200754	0	NA	NA	NA	NA	NA	0	0	0	0	0	0		F45D3.12	ncRNA_gene
WBGene00200755	0	NA	NA	NA	NA	NA	0	0	0	0	0	0		F08G5.18	ncRNA_gene
WBGene00200756	0	NA	NA	NA	NA	NA	0	0	0	0	0	0		H01A20.4	ncRNA_gene
WBGene00200757	0	NA	NA	NA	NA	NA	0	0	0	0	0	0		D1046.15	ncRNA_gene
WBGene00200758	0	NA	NA	NA	NA	NA	0	0	0	0	0	0		F35B12.16	ncRNA_gene
WBGene00200759	0	NA	NA	NA	NA	NA	0	0	0	0	0	0		F11D11.20	ncRNA_gene
WBGene00200760	0	NA	NA	NA	NA	NA	0	0	0	0	0	0		Y26D4A.24	ncRNA_gene
WBGene00200761	0	NA	NA	NA	NA	NA	0	0	0	0	0	0		C02D4.14	ncRNA_gene
WBGene00200762	0.269812	-1.02181	4.08047	-0.250414	0.802268	NA	1.61887	0	0	0	0	0		T28B11.19	ncRNA_gene
WBGene00200763	0	NA	NA	NA	NA	NA	0	0	0	0	0	0		Y37B11A.5	ncRNA_gene
WBGene00200764	0	NA	NA	NA	NA	NA	0	0	0	0	0	0		W07G1.19	ncRNA_gene
WBGene00200765	0	NA	NA	NA	NA	NA	0	0	0	0	0	0		C25H3.19	ncRNA_gene
WBGene00200766	0	NA	NA	NA	NA	NA	0	0	0	0	0	0		F09C3.9	ncRNA_gene
WBGene00200767	0	NA	NA	NA	NA	NA	0	0	0	0	0	0		Y71H9A.8	ncRNA_gene
WBGene00200768	0	NA	NA	NA	NA	NA	0	0	0	0	0	0		Y23H5A.11	ncRNA_gene
WBGene00200769	0	NA	NA	NA	NA	NA	0	0	0	0	0	0		T28D6.14	ncRNA_gene
WBGene00200770	0	NA	NA	NA	NA	NA	0	0	0	0	0	0		W06A7.10	ncRNA_gene
WBGene00200771	0	NA	NA	NA	NA	NA	0	0	0	0	0	0		C18D1.18	ncRNA_gene
WBGene00200772	0.269812	-1.02181	4.08047	-0.250414	0.802268	NA	1.61887	0	0	0	0	0		K07C5.16	ncRNA_gene
WBGene00200773	0	NA	NA	NA	NA	NA	0	0	0	0	0	0		T10E9.13	ncRNA_gene
WBGene00200774	0	NA	NA	NA	NA	NA	0	0	0	0	0	0		W02B12.18	ncRNA_gene
WBGene00200775	0	NA	NA	NA	NA	NA	0	0	0	0	0	0		F57C7.12	ncRNA_gene
WBGene00200776	0	NA	NA	NA	NA	NA	0	0	0	0	0	0		F40G9.22	ncRNA_gene
WBGene00200777	0	NA	NA	NA	NA	NA	0	0	0	0	0	0		C39D10.15	ncRNA_gene
WBGene00200778	0	NA	NA	NA	NA	NA	0	0	0	0	0	0		T10H10.6	ncRNA_gene
WBGene00200779	0	NA	NA	NA	NA	NA	0	0	0	0	0	0		F56A11.12	ncRNA_gene
WBGene00200780	0	NA	NA	NA	NA	NA	0	0	0	0	0	0		C05E11.16	ncRNA_gene
WBGene00200781	0	NA	NA	NA	NA	NA	0	0	0	0	0	0		C53B7.11	ncRNA_gene
WBGene00200782	0	NA	NA	NA	NA	NA	0	0	0	0	0	0		C39B10.11	ncRNA_gene
WBGene00200783	0	NA	NA	NA	NA	NA	0	0	0	0	0	0		T14F9.18	ncRNA_gene
WBGene00200784	2.57129	-0.166468	1.62902	-0.102189	0.918607	NA	1.61887	3.05556	3.41796	2.86621	0	4.46914		K06A1.9	ncRNA_gene
WBGene00200785	0	NA	NA	NA	NA	NA	0	0	0	0	0	0		C49A9.39	ncRNA_gene
WBGene00200786	0.127315	-1.02181	4.08047	-0.250414	0.802268	NA	0	0.76389	0	0	0	0		H36N01.4	ncRNA_gene
WBGene00200787	0	NA	NA	NA	NA	NA	0	0	0	0	0	0		T12A2.20	ncRNA_gene
WBGene00200788	0	NA	NA	NA	NA	NA	0	0	0	0	0	0		ZK643.11	ncRNA_gene
WBGene00200789	0.269812	-1.02181	4.08047	-0.250414	0.802268	NA	1.61887	0	0	0	0	0		C44E12.8	ncRNA_gene
WBGene00200790	0	NA	NA	NA	NA	NA	0	0	0	0	0	0		C45G7.11	ncRNA_gene
WBGene00200791	0.269772	1.64608	4.04451	0.406992	0.684014	NA	0	0	0	0	0.873778	0.744856		M7.14	ncRNA_gene
WBGene00200792	0	NA	NA	NA	NA	NA	0	0	0	0	0	0		C34H3.20	ncRNA_gene
WBGene00200793	0	NA	NA	NA	NA	NA	0	0	0	0	0	0		F46F3.17	ncRNA_gene
WBGene00200794	0	NA	NA	NA	NA	NA	0	0	0	0	0	0		F15G9.8	ncRNA_gene
WBGene00200795	1.56602	1.38862	2.7261	0.509377	0.610488	NA	0	0	2.56347	0	0.873778	5.95885		C08B11.12	ncRNA_gene
WBGene00200796	0	NA	NA	NA	NA	NA	0	0	0	0	0	0		H22K11.12	ncRNA_gene
WBGene00200797	0	NA	NA	NA	NA	NA	0	0	0	0	0	0		Y7A5A.18	ncRNA_gene
WBGene00200798	0	NA	NA	NA	NA	NA	0	0	0	0	0	0		F26D11.18	ncRNA_gene
WBGene00200799	0.142415	-1.02181	4.08047	-0.250414	0.802268	NA	0	0	0.85449	0	0	0		F44D12.18	ncRNA_gene
WBGene00200800	0	NA	NA	NA	NA	NA	0	0	0	0	0	0		K02B2.37	ncRNA_gene
WBGene00200801	0	NA	NA	NA	NA	NA	0	0	0	0	0	0		F09D5.8	ncRNA_gene
WBGene00200802	0.930324	-1.21984	3.11348	-0.391793	0.695211	NA	3.23774	0	0.85449	0	0	1.48971		F40H3.15	ncRNA_gene
WBGene00200803	0	NA	NA	NA	NA	NA	0	0	0	0	0	0		K03H9.13	ncRNA_gene
WBGene00200804	0	NA	NA	NA	NA	NA	0	0	0	0	0	0		T27F7.10	ncRNA_gene
WBGene00200805	0.269812	-1.02181	4.08047	-0.250414	0.802268	NA	1.61887	0	0	0	0	0		F57F4.7	ncRNA_gene
WBGene00200806	0.142415	-1.02181	4.08047	-0.250414	0.802268	NA	0	0	0.85449	0	0	0		E01G6.9	ncRNA_gene
WBGene00200807	0	NA	NA	NA	NA	NA	0	0	0	0	0	0		F40B5.7	ncRNA_gene
WBGene00200808	0	NA	NA	NA	NA	NA	0	0	0	0	0	0		B0034.16	ncRNA_gene
WBGene00200809	0.372428	2.0354	4.02151	0.506127	0.612767	NA	0	0	0	0	0	2.23457		T04C12.28	ncRNA_gene
WBGene00200810	4.37039	0.0552617	1.21039	0.0456562	0.963584	NA	6.47548	4.58334	1.70898	8.59864	2.62133	2.23457		Y53H1C.9	ncRNA_gene
WBGene00200811	0	NA	NA	NA	NA	NA	0	0	0	0	0	0		C06B8.15	ncRNA_gene
WBGene00200812	0.124143	0.901748	4.08047	0.220991	0.825099	NA	0	0	0	0	0	0.744856		C17C3.23	ncRNA_gene
WBGene00200813	0	NA	NA	NA	NA	NA	0	0	0	0	0	0		C01B9.6	ncRNA_gene
WBGene00200814	0	NA	NA	NA	NA	NA	0	0	0	0	0	0		F28F9.14	ncRNA_gene
WBGene00200815	0	NA	NA	NA	NA	NA	0	0	0	0	0	0		D1044.13	ncRNA_gene
WBGene00200816	8.81589	0.205144	0.829404	0.247339	0.804646	NA	4.85661	7.6389	11.9629	7.16554	7.864	13.4074		Y42H9B.8	ncRNA_gene
WBGene00200817	0	NA	NA	NA	NA	NA	0	0	0	0	0	0		F44E5.12	ncRNA_gene
WBGene00200818	0	NA	NA	NA	NA	NA	0	0	0	0	0	0		F31E8.18	ncRNA_gene
WBGene00200819	0	NA	NA	NA	NA	NA	0	0	0	0	0	0		ZK381.56	ncRNA_gene
WBGene00200820	2.3969	-0.374505	1.38682	-0.270047	0.787124	NA	1.61887	3.05556	3.41796	1.43311	2.62133	2.23457		Y50D7A.17	ncRNA_gene
WBGene00200821	0	NA	NA	NA	NA	NA	0	0	0	0	0	0		T12C9.8	ncRNA_gene
WBGene00200822	0	NA	NA	NA	NA	NA	0	0	0	0	0	0		F09F3.17	ncRNA_gene
WBGene00200823	0	NA	NA	NA	NA	NA	0	0	0	0	0	0		Y54G2A.68	ncRNA_gene
WBGene00200824	0	NA	NA	NA	NA	NA	0	0	0	0	0	0		F08C6.15	ncRNA_gene
WBGene00200825	0	NA	NA	NA	NA	NA	0	0	0	0	0	0		C25F6.23	ncRNA_gene
WBGene00200826	0	NA	NA	NA	NA	NA	0	0	0	0	0	0		W06B11.10	ncRNA_gene
WBGene00200827	0.266558	-0.060025	4.08047	-0.0147103	0.988263	NA	0	0	0.85449	0	0	0.744856		F08H9.14	ncRNA_gene
WBGene00200828	0	NA	NA	NA	NA	NA	0	0	0	0	0	0		F13D11.17	ncRNA_gene
WBGene00200829	1.11737	0.871497	2.92346	0.298104	0.765623	NA	0	2.29167	0	1.43311	0	2.97943		F43D9.12	ncRNA_gene
WBGene00200830	8.52521	0.658869	0.867297	0.759681	0.447445	NA	4.85661	5.34723	9.39939	12.898	5.24267	13.4074		T28B11.20	ncRNA_gene
WBGene00200831	0	NA	NA	NA	NA	NA	0	0	0	0	0	0		C41G11.16	ncRNA_gene
WBGene00200832	0	NA	NA	NA	NA	NA	0	0	0	0	0	0		T13A10.62	ncRNA_gene
WBGene00200833	0	NA	NA	NA	NA	NA	0	0	0	0	0	0		D2092.14	ncRNA_gene
WBGene00200834	0	NA	NA	NA	NA	NA	0	0	0	0	0	0		K02E2.15	ncRNA_gene
WBGene00200835	0	NA	NA	NA	NA	NA	0	0	0	0	0	0		H32C10.99	ncRNA_gene
WBGene00200836	0	NA	NA	NA	NA	NA	0	0	0	0	0	0		C25F9.17	ncRNA_gene
WBGene00200837	0	NA	NA	NA	NA	NA	0	0	0	0	0	0		R04F11.24	ncRNA_gene
WBGene00200838	0	NA	NA	NA	NA	NA	0	0	0	0	0	0		ZK596.4	ncRNA_gene
WBGene00200839	0.890486	3.26965	3.76327	0.868833	0.384938	NA	0	0	0	0	0.873778	4.46914		F53B3.11	ncRNA_gene
WBGene00200840	0	NA	NA	NA	NA	NA	0	0	0	0	0	0		R13H8.4	ncRNA_gene
WBGene00200841	0.124143	0.901748	4.08047	0.220991	0.825099	NA	0	0	0	0	0	0.744856		C24H11.12	ncRNA_gene
WBGene00200842	0.269812	-1.02181	4.08047	-0.250414	0.802268	NA	1.61887	0	0	0	0	0		C50C3.17	ncRNA_gene
WBGene00200843	0.288045	-0.060025	4.08047	-0.0147103	0.988263	NA	0	0	0.85449	0	0.873778	0		C07H4.4	ncRNA_gene
WBGene00200844	0	NA	NA	NA	NA	NA	0	0	0	0	0	0		F09G8.11	ncRNA_gene
WBGene00200845	0.378773	-0.736312	4.04498	-0.182031	0.855558	NA	0	1.52778	0	0	0	0.744856		ZC373.8	ncRNA_gene
WBGene00200846	0.760039	-0.293983	2.7002	-0.108875	0.913302	NA	0	1.52778	0.85449	1.43311	0	0.744856		F19C6.11	ncRNA_gene
WBGene00200847	0	NA	NA	NA	NA	NA	0	0	0	0	0	0		T16A9.6	ncRNA_gene
WBGene00200848	0	NA	NA	NA	NA	NA	0	0	0	0	0	0		Y51H7C.33	ncRNA_gene
WBGene00200849	0	NA	NA	NA	NA	NA	0	0	0	0	0	0		R53.11	ncRNA_gene
WBGene00200850	0.124143	0.901748	4.08047	0.220991	0.825099	NA	0	0	0	0	0	0.744856		C18H7.16	ncRNA_gene
WBGene00200851	0	NA	NA	NA	NA	NA	0	0	0	0	0	0		D2045.10	ncRNA_gene
WBGene00200852	0	NA	NA	NA	NA	NA	0	0	0	0	0	0		E01G6.10	ncRNA_gene
WBGene00200853	0	NA	NA	NA	NA	NA	0	0	0	0	0	0		C29H12.11	ncRNA_gene
WBGene00200854	0	NA	NA	NA	NA	NA	0	0	0	0	0	0		C01H6.10	ncRNA_gene
WBGene00200855	0	NA	NA	NA	NA	NA	0	0	0	0	0	0		cTel52S.1	ncRNA_gene
WBGene00200856	0	NA	NA	NA	NA	NA	0	0	0	0	0	0		Y75B8A.57	ncRNA_gene
WBGene00200857	0	NA	NA	NA	NA	NA	0	0	0	0	0	0		ZK470.12	ncRNA_gene
WBGene00200858	0	NA	NA	NA	NA	NA	0	0	0	0	0	0		F28C1.14	ncRNA_gene
WBGene00200859	0	NA	NA	NA	NA	NA	0	0	0	0	0	0		K10D6.18	ncRNA_gene
WBGene00200860	0	NA	NA	NA	NA	NA	0	0	0	0	0	0		F54A5.5	ncRNA_gene
WBGene00200861	0	NA	NA	NA	NA	NA	0	0	0	0	0	0		F28A12.6	ncRNA_gene
WBGene00200862	0.415402	2.17532	4.01112	0.542322	0.587597	NA	0	0	0	0	1.74756	0.744856		R02D5.20	ncRNA_gene
WBGene00200863	0	NA	NA	NA	NA	NA	0	0	0	0	0	0		Y69E1A.13	ncRNA_gene
WBGene00200864	3.52898	1.24169	1.21467	1.02224	0.306667	NA	3.23774	1.52778	1.70898	5.73243	5.24267	3.72428		Y59A8B.35	ncRNA_gene
WBGene00200865	0	NA	NA	NA	NA	NA	0	0	0	0	0	0		F28F9.15	ncRNA_gene
WBGene00200866	0	NA	NA	NA	NA	NA	0	0	0	0	0	0		F47E1.14	ncRNA_gene
WBGene00200867	0.772727	-0.882706	3.21577	-0.274493	0.783706	NA	1.61887	1.52778	0	0	0	1.48971		C04A2.10	ncRNA_gene
WBGene00200868	0	NA	NA	NA	NA	NA	0	0	0	0	0	0		F26D12.100	ncRNA_gene
WBGene00200869	0	NA	NA	NA	NA	NA	0	0	0	0	0	0		F09E8.11	ncRNA_gene
WBGene00200870	0	NA	NA	NA	NA	NA	0	0	0	0	0	0		F42G4.10	ncRNA_gene
WBGene00200871	0	NA	NA	NA	NA	NA	0	0	0	0	0	0		C09B9.83	ncRNA_gene
WBGene00200872	0	NA	NA	NA	NA	NA	0	0	0	0	0	0		W03G11.19	ncRNA_gene
WBGene00200873	0	NA	NA	NA	NA	NA	0	0	0	0	0	0		Y53F4B.61	ncRNA_gene
WBGene00200874	0	NA	NA	NA	NA	NA	0	0	0	0	0	0		C04A2.11	ncRNA_gene
WBGene00200875	0	NA	NA	NA	NA	NA	0	0	0	0	0	0		C13C4.10	ncRNA_gene
WBGene00200876	0	NA	NA	NA	NA	NA	0	0	0	0	0	0		C16C8.24	ncRNA_gene
WBGene00200877	0	NA	NA	NA	NA	NA	0	0	0	0	0	0		F39B1.4	ncRNA_gene
WBGene00200878	0.751201	0.802672	3.95763	0.202816	0.839279	NA	0	1.52778	0	0	0	2.97943		Y47G6A.35	ncRNA_gene
WBGene00200879	0.53633	1.15522	3.51942	0.328241	0.742729	NA	0	0	0.85449	0	0.873778	1.48971		C52E4.18	ncRNA_gene
WBGene00200880	0	NA	NA	NA	NA	NA	0	0	0	0	0	0		ZK377.11	ncRNA_gene
WBGene00200881	0	NA	NA	NA	NA	NA	0	0	0	0	0	0		Y73B6BL.283	ncRNA_gene
WBGene00200882	0	NA	NA	NA	NA	NA	0	0	0	0	0	0		R09A8.7	ncRNA_gene
WBGene00200883	0	NA	NA	NA	NA	NA	0	0	0	0	0	0		F45D3.13	ncRNA_gene
WBGene00200884	0.238851	0.901748	4.08047	0.220991	0.825099	NA	0	0	0	1.43311	0	0		F25D1.10	ncRNA_gene
WBGene00200885	0	NA	NA	NA	NA	NA	0	0	0	0	0	0		T21B4.19	ncRNA_gene
WBGene00200886	0.477702	2.29135	4.00321	0.572378	0.567066	NA	0	0	0	2.86621	0	0		F22F7.10	ncRNA_gene
WBGene00200887	0	NA	NA	NA	NA	NA	0	0	0	0	0	0		Y51H7C.34	ncRNA_gene
WBGene00200888	0	NA	NA	NA	NA	NA	0	0	0	0	0	0		R05D7.9	ncRNA_gene
WBGene00200889	0	NA	NA	NA	NA	NA	0	0	0	0	0	0		K03C7.13	ncRNA_gene
WBGene00200890	0	NA	NA	NA	NA	NA	0	0	0	0	0	0		C50B8.7	ncRNA_gene
WBGene00200891	0.124143	0.901748	4.08047	0.220991	0.825099	NA	0	0	0	0	0	0.744856		F25H10.8	ncRNA_gene
WBGene00200892	0.124143	0.901748	4.08047	0.220991	0.825099	NA	0	0	0	0	0	0.744856		Y43F8B.26	ncRNA_gene
WBGene00200893	2.77242	-0.226493	1.51819	-0.149186	0.881407	NA	0	4.58334	4.27245	1.43311	2.62133	3.72428		F52D10.12	ncRNA_gene
WBGene00200894	0	NA	NA	NA	NA	NA	0	0	0	0	0	0		C28A5.12	ncRNA_gene
WBGene00200895	0	NA	NA	NA	NA	NA	0	0	0	0	0	0		C29H12.12	ncRNA_gene
WBGene00200896	0	NA	NA	NA	NA	NA	0	0	0	0	0	0		F42H10.15	ncRNA_gene
WBGene00200897	0	NA	NA	NA	NA	NA	0	0	0	0	0	0		B0491.11	ncRNA_gene
WBGene00200898	0.127315	-1.02181	4.08047	-0.250414	0.802268	NA	0	0.76389	0	0	0	0		B0350.77	ncRNA_gene
WBGene00200899	0	NA	NA	NA	NA	NA	0	0	0	0	0	0		F14D12.12	ncRNA_gene
WBGene00200900	0	NA	NA	NA	NA	NA	0	0	0	0	0	0		F10D11.7	ncRNA_gene
WBGene00200901	0	NA	NA	NA	NA	NA	0	0	0	0	0	0		ZK899.11	ncRNA_gene
WBGene00200902	0	NA	NA	NA	NA	NA	0	0	0	0	0	0		Y119D3B.27	ncRNA_gene
WBGene00200903	0	NA	NA	NA	NA	NA	0	0	0	0	0	0		K04C2.10	ncRNA_gene
WBGene00200904	0	NA	NA	NA	NA	NA	0	0	0	0	0	0		F54G8.8	ncRNA_gene
WBGene00200905	0.238851	0.901748	4.08047	0.220991	0.825099	NA	0	0	0	1.43311	0	0		F59F5.9	ncRNA_gene
WBGene00200906	0	NA	NA	NA	NA	NA	0	0	0	0	0	0		F15A8.14	ncRNA_gene
WBGene00200907	0	NA	NA	NA	NA	NA	0	0	0	0	0	0		W09C2.11	ncRNA_gene
WBGene00200908	0	NA	NA	NA	NA	NA	0	0	0	0	0	0		K07F5.20	ncRNA_gene
WBGene00200909	0	NA	NA	NA	NA	NA	0	0	0	0	0	0		H08J11.12	ncRNA_gene
WBGene00200910	0	NA	NA	NA	NA	NA	0	0	0	0	0	0		F11A6.12	ncRNA_gene
WBGene00200911	0.127315	-1.02181	4.08047	-0.250414	0.802268	NA	0	0.76389	0	0	0	0		Y37A1B.336	ncRNA_gene
WBGene00200912	0	NA	NA	NA	NA	NA	0	0	0	0	0	0		T04F3.11	ncRNA_gene
WBGene00200913	0	NA	NA	NA	NA	NA	0	0	0	0	0	0		F56F3.12	ncRNA_gene
WBGene00200914	0	NA	NA	NA	NA	NA	0	0	0	0	0	0		F22B7.15	ncRNA_gene
WBGene00200915	0.127315	-1.02181	4.08047	-0.250414	0.802268	NA	0	0.76389	0	0	0	0		ZK525.8	ncRNA_gene
WBGene00200916	0	NA	NA	NA	NA	NA	0	0	0	0	0	0		F46F3.18	ncRNA_gene
WBGene00200917	0	NA	NA	NA	NA	NA	0	0	0	0	0	0		Y70C5A.5	ncRNA_gene
WBGene00200918	2.37875	-0.626677	1.42339	-0.440271	0.659741	NA	4.85661	2.29167	1.70898	1.43311	1.74756	2.23457		T09A12.6	ncRNA_gene
WBGene00200919	8.04837	-1.69105	1.07057	-1.57959	0.114201	NA	22.6642	3.05556	11.1084	5.73243	3.49511	2.23457		T04C9.11	ncRNA_gene
WBGene00200920	4.20581	0.515686	1.28581	0.401058	0.688377	NA	6.47548	2.29167	1.70898	10.0317	1.74756	2.97943		F29F11.15	ncRNA_gene
WBGene00200921	0	NA	NA	NA	NA	NA	0	0	0	0	0	0		F45D3.14	ncRNA_gene
WBGene00200922	0.142415	-1.02181	4.08047	-0.250414	0.802268	NA	0	0	0.85449	0	0	0		T07F10.12	ncRNA_gene
WBGene00200923	0	NA	NA	NA	NA	NA	0	0	0	0	0	0		W05E10.17	ncRNA_gene
WBGene00200924	0.124143	0.901748	4.08047	0.220991	0.825099	NA	0	0	0	0	0	0.744856		F35C12.5	ncRNA_gene
WBGene00200925	0	NA	NA	NA	NA	NA	0	0	0	0	0	0		H13N06.11	ncRNA_gene
WBGene00200926	0	NA	NA	NA	NA	NA	0	0	0	0	0	0		K11C4.11	ncRNA_gene
WBGene00200927	0.790239	-0.334855	3.25484	-0.102879	0.918059	NA	0	0	2.56347	1.43311	0	0.744856		Y116A8C.466	ncRNA_gene
WBGene00200928	0	NA	NA	NA	NA	NA	0	0	0	0	0	0		K10C2.11	ncRNA_gene
WBGene00200929	0	NA	NA	NA	NA	NA	0	0	0	0	0	0		T06E4.18	ncRNA_gene
WBGene00200930	0	NA	NA	NA	NA	NA	0	0	0	0	0	0		F17E5.5	ncRNA_gene
WBGene00200931	0.124143	0.901748	4.08047	0.220991	0.825099	NA	0	0	0	0	0	0.744856		W07G4.11	ncRNA_gene
WBGene00200932	0	NA	NA	NA	NA	NA	0	0	0	0	0	0		F53B7.13	ncRNA_gene
WBGene00200933	0	NA	NA	NA	NA	NA	0	0	0	0	0	0		C42D8.18	ncRNA_gene
WBGene00200934	0	NA	NA	NA	NA	NA	0	0	0	0	0	0		C48A7.14	ncRNA_gene
WBGene00200935	0	NA	NA	NA	NA	NA	0	0	0	0	0	0		F56E3.19	ncRNA_gene
WBGene00200936	0	NA	NA	NA	NA	NA	0	0	0	0	0	0		T07D10.11	ncRNA_gene
WBGene00200937	0.648545	0.473922	3.33204	0.142232	0.886897	NA	0	1.52778	0	0	0.873778	1.48971		F57C7.13	ncRNA_gene
WBGene00200938	0	NA	NA	NA	NA	NA	0	0	0	0	0	0		K07E12.6	ncRNA_gene
WBGene00200939	0.896277	2.04394	3.08824	0.661846	0.50807	NA	0	0.76389	0	2.86621	1.74756	0		F10F2.15	ncRNA_gene
WBGene00200940	0.527575	-1.18183	4.0229	-0.293775	0.76893	NA	0	2.29167	0	0	0.873778	0		K08F4.14	ncRNA_gene
WBGene00200941	0.849076	1.97821	3.12974	0.632069	0.527342	NA	0	0	0.85449	0	3.49511	0.744856		T25C12.9	ncRNA_gene
WBGene00200942	0	NA	NA	NA	NA	NA	0	0	0	0	0	0		R10E12.9	ncRNA_gene
WBGene00200943	0	NA	NA	NA	NA	NA	0	0	0	0	0	0		F58F6.10	ncRNA_gene
WBGene00200944	0	NA	NA	NA	NA	NA	0	0	0	0	0	0		ZK836.18	ncRNA_gene
WBGene00200945	0	NA	NA	NA	NA	NA	0	0	0	0	0	0		Y48C3A.23	ncRNA_gene
WBGene00200946	0.238851	0.901748	4.08047	0.220991	0.825099	NA	0	0	0	1.43311	0	0		T05B9.3	ncRNA_gene
WBGene00200947	0.142415	-1.02181	4.08047	-0.250414	0.802268	NA	0	0	0.85449	0	0	0		F57F10.5	ncRNA_gene
WBGene00200948	0.124143	0.901748	4.08047	0.220991	0.825099	NA	0	0	0	0	0	0.744856		Y42H9B.9	ncRNA_gene
WBGene00200949	0	NA	NA	NA	NA	NA	0	0	0	0	0	0		C40C9.15	ncRNA_gene
WBGene00200950	0	NA	NA	NA	NA	NA	0	0	0	0	0	0		T06H11.19	ncRNA_gene
WBGene00200951	0	NA	NA	NA	NA	NA	0	0	0	0	0	0		R13H4.12	ncRNA_gene
WBGene00200952	0	NA	NA	NA	NA	NA	0	0	0	0	0	0		C27C12.9	ncRNA_gene
WBGene00200953	0	NA	NA	NA	NA	NA	0	0	0	0	0	0		T22C1.15	ncRNA_gene
WBGene00200954	0	NA	NA	NA	NA	NA	0	0	0	0	0	0		C37E2.8	ncRNA_gene
WBGene00200955	0	NA	NA	NA	NA	NA	0	0	0	0	0	0		B0454.21	ncRNA_gene
WBGene00200956	0	NA	NA	NA	NA	NA	0	0	0	0	0	0		C15C7.11	ncRNA_gene
WBGene00200957	0	NA	NA	NA	NA	NA	0	0	0	0	0	0		T02G6.12	ncRNA_gene
WBGene00200958	0	NA	NA	NA	NA	NA	0	0	0	0	0	0		C11G10.13	ncRNA_gene
WBGene00200959	0	NA	NA	NA	NA	NA	0	0	0	0	0	0		C14F11.28	ncRNA_gene
WBGene00200960	3.41414	-0.359667	1.1791	-0.305036	0.760339	NA	3.23774	3.81945	4.27245	4.29932	2.62133	2.23457		R10E11.12	ncRNA_gene
WBGene00200961	0	NA	NA	NA	NA	NA	0	0	0	0	0	0		F26A10.24	ncRNA_gene
WBGene00200962	0.248285	1.56691	4.0491	0.386977	0.698773	NA	0	0	0	0	0	1.48971		C01B10.46	ncRNA_gene
WBGene00200963	0	NA	NA	NA	NA	NA	0	0	0	0	0	0		C01B12.10	ncRNA_gene
WBGene00200964	0	NA	NA	NA	NA	NA	0	0	0	0	0	0		Y97E10B.14	ncRNA_gene
WBGene00200965	0	NA	NA	NA	NA	NA	0	0	0	0	0	0		C45B2.17	ncRNA_gene
WBGene00200966	0	NA	NA	NA	NA	NA	0	0	0	0	0	0		R13A1.16	ncRNA_gene
WBGene00200967	0.124143	0.901748	4.08047	0.220991	0.825099	NA	0	0	0	0	0	0.744856		C13C4.11	ncRNA_gene
WBGene00200968	0	NA	NA	NA	NA	NA	0	0	0	0	0	0		B0001.12	ncRNA_gene
WBGene00200969	0	NA	NA	NA	NA	NA	0	0	0	0	0	0		B0273.113	ncRNA_gene
WBGene00200970	0	NA	NA	NA	NA	NA	0	0	0	0	0	0		F17B5.11	ncRNA_gene
WBGene00200971	0	NA	NA	NA	NA	NA	0	0	0	0	0	0		T01B10.13	ncRNA_gene
WBGene00200972	0	NA	NA	NA	NA	NA	0	0	0	0	0	0		T22B7.19	ncRNA_gene
WBGene00200973	2.22006	0.671859	3.1719	0.211816	0.832251	NA	0	0	5.12694	0	0	8.19342		F25F2.5	ncRNA_gene
WBGene00200974	0	NA	NA	NA	NA	NA	0	0	0	0	0	0		W04E12.12	ncRNA_gene
WBGene00200975	0	NA	NA	NA	NA	NA	0	0	0	0	0	0		T13H10.16	ncRNA_gene
WBGene00200976	0	NA	NA	NA	NA	NA	0	0	0	0	0	0		K10D6.19	ncRNA_gene
WBGene00200977	0	NA	NA	NA	NA	NA	0	0	0	0	0	0		T28B4.13	ncRNA_gene
WBGene00200978	0	NA	NA	NA	NA	NA	0	0	0	0	0	0		M6.10	ncRNA_gene
WBGene00200979	0	NA	NA	NA	NA	NA	0	0	0	0	0	0		K10D6.20	ncRNA_gene
WBGene00200980	0	NA	NA	NA	NA	NA	0	0	0	0	0	0		K03B8.22	ncRNA_gene
WBGene00200981	0	NA	NA	NA	NA	NA	0	0	0	0	0	0		F35E12.12	ncRNA_gene
WBGene00200982	0	NA	NA	NA	NA	NA	0	0	0	0	0	0		C06E7.92	ncRNA_gene
WBGene00200983	0	NA	NA	NA	NA	NA	0	0	0	0	0	0		W01H2.9	ncRNA_gene
WBGene00200984	0	NA	NA	NA	NA	NA	0	0	0	0	0	0		F07A11.13	ncRNA_gene
WBGene00200985	0	NA	NA	NA	NA	NA	0	0	0	0	0	0		W04A4.8	ncRNA_gene
WBGene00200986	0.681999	-0.371494	2.83113	-0.131218	0.895603	NA	1.61887	0	0.85449	0	0.873778	0.744856		C15C8.11	ncRNA_gene
WBGene00200987	0	NA	NA	NA	NA	NA	0	0	0	0	0	0		F46A9.10	ncRNA_gene
WBGene00200988	0	NA	NA	NA	NA	NA	0	0	0	0	0	0		C40H5.16	ncRNA_gene
WBGene00200989	0	NA	NA	NA	NA	NA	0	0	0	0	0	0		ZK682.12	ncRNA_gene
WBGene00200990	0.124143	0.901748	4.08047	0.220991	0.825099	NA	0	0	0	0	0	0.744856		F12D9.15	ncRNA_gene
WBGene00200991	0.251458	-0.060025	4.08047	-0.0147103	0.988263	NA	0	0.76389	0	0	0	0.744856		C26E6.14	ncRNA_gene
WBGene00200992	0.14563	0.901748	4.08047	0.220991	0.825099	NA	0	0	0	0	0.873778	0		C09D1.5	ncRNA_gene
WBGene00200993	0	NA	NA	NA	NA	NA	0	0	0	0	0	0		C32A9.4	ncRNA_gene
WBGene00200994	0	NA	NA	NA	NA	NA	0	0	0	0	0	0		F32B5.14	ncRNA_gene
WBGene00200995	0	NA	NA	NA	NA	NA	0	0	0	0	0	0		F57G12.11	ncRNA_gene
WBGene00200996	0.747514	1.32958	4.00321	0.332128	0.739793	NA	1.61887	0	0	2.86621	0	0		ZK675.7	ncRNA_gene
WBGene00200997	0	NA	NA	NA	NA	NA	0	0	0	0	0	0		C52E12.9	ncRNA_gene
WBGene00200998	0	NA	NA	NA	NA	NA	0	0	0	0	0	0		ZK662.8	ncRNA_gene
WBGene00200999	0	NA	NA	NA	NA	NA	0	0	0	0	0	0		Y34B4A.17	ncRNA_gene
WBGene00201000	0	NA	NA	NA	NA	NA	0	0	0	0	0	0		ZC53.17	ncRNA_gene
WBGene00201001	0	NA	NA	NA	NA	NA	0	0	0	0	0	0		F11H8.8	ncRNA_gene
WBGene00201002	0.623332	2.70312	3.97962	0.679241	0.496985	NA	0	0	0	2.86621	0.873778	0		T28B11.21	ncRNA_gene
WBGene00201003	0.124143	0.901748	4.08047	0.220991	0.825099	NA	0	0	0	0	0	0.744856		C25B8.11	ncRNA_gene
WBGene00201004	0.127315	-1.02181	4.08047	-0.250414	0.802268	NA	0	0.76389	0	0	0	0		R193.5	ncRNA_gene
WBGene00201005	0.666775	-2.91792	3.97604	-0.733876	0.463024	NA	0	2.29167	1.70898	0	0	0		M04B2.11	ncRNA_gene
WBGene00201006	0	NA	NA	NA	NA	NA	0	0	0	0	0	0		C56E10.6	ncRNA_gene
WBGene00201007	0.124143	0.901748	4.08047	0.220991	0.825099	NA	0	0	0	0	0	0.744856		Y80E2A.2	ncRNA_gene
WBGene00201008	0	NA	NA	NA	NA	NA	0	0	0	0	0	0		R173.11	ncRNA_gene
WBGene00201009	0	NA	NA	NA	NA	NA	0	0	0	0	0	0		W03G11.20	ncRNA_gene
WBGene00201010	0	NA	NA	NA	NA	NA	0	0	0	0	0	0		T27A10.11	ncRNA_gene
WBGene00201011	0	NA	NA	NA	NA	NA	0	0	0	0	0	0		F35E8.20	ncRNA_gene
WBGene00201012	0.366166	-0.060025	4.08047	-0.0147103	0.988263	NA	0	0.76389	0	1.43311	0	0		T04C12.29	ncRNA_gene
WBGene00201013	0	NA	NA	NA	NA	NA	0	0	0	0	0	0		Y87G2A.23	ncRNA_gene
WBGene00201014	0.266558	-0.060025	4.08047	-0.0147103	0.988263	NA	0	0	0.85449	0	0	0.744856		T19A5.12	ncRNA_gene
WBGene00201015	0	NA	NA	NA	NA	NA	0	0	0	0	0	0		T12G3.10	ncRNA_gene
WBGene00201016	0	NA	NA	NA	NA	NA	0	0	0	0	0	0		T09F5.18	ncRNA_gene
WBGene00201017	0	NA	NA	NA	NA	NA	0	0	0	0	0	0		F08A8.10	ncRNA_gene
WBGene00201018	0	NA	NA	NA	NA	NA	0	0	0	0	0	0		F56C11.7	ncRNA_gene
WBGene00201019	0.269812	-1.02181	4.08047	-0.250414	0.802268	NA	1.61887	0	0	0	0	0		Y71F9B.22	ncRNA_gene
WBGene00201020	0.127315	-1.02181	4.08047	-0.250414	0.802268	NA	0	0.76389	0	0	0	0		K04A8.16	ncRNA_gene
WBGene00201021	0.251458	-0.060025	4.08047	-0.0147103	0.988263	NA	0	0.76389	0	0	0	0.744856		Y47D3B.22	ncRNA_gene
WBGene00201022	0	NA	NA	NA	NA	NA	0	0	0	0	0	0		Y69A2AR.43	ncRNA_gene
WBGene00201023	0	NA	NA	NA	NA	NA	0	0	0	0	0	0		F07C6.7	ncRNA_gene
WBGene00201024	0	NA	NA	NA	NA	NA	0	0	0	0	0	0		C53C9.5	ncRNA_gene
WBGene00201025	0	NA	NA	NA	NA	NA	0	0	0	0	0	0		R186.13	ncRNA_gene
WBGene00201026	0	NA	NA	NA	NA	NA	0	0	0	0	0	0		T24B8.20	ncRNA_gene
WBGene00201027	0	NA	NA	NA	NA	NA	0	0	0	0	0	0		K12F2.5	ncRNA_gene
WBGene00201028	0.366166	-0.060025	4.08047	-0.0147103	0.988263	NA	0	0.76389	0	1.43311	0	0		T03G6.6	ncRNA_gene
WBGene00201029	4.82662	0.225918	1.08364	0.208481	0.834853	NA	4.85661	6.11112	2.56347	2.86621	4.36889	8.19342		Y39G8C.11	ncRNA_gene
WBGene00201030	0	NA	NA	NA	NA	NA	0	0	0	0	0	0		C06E7.93	ncRNA_gene
WBGene00201031	0.487137	2.37014	3.99818	0.592804	0.553313	NA	0	0	0	1.43311	0	1.48971		ZK792.10	ncRNA_gene
WBGene00201032	0	NA	NA	NA	NA	NA	0	0	0	0	0	0		Y39D8B.5	ncRNA_gene
WBGene00201033	0	NA	NA	NA	NA	NA	0	0	0	0	0	0		B0395.9	ncRNA_gene
WBGene00201034	0.248285	1.56691	4.0491	0.386977	0.698773	NA	0	0	0	0	0	1.48971		F57B7.12	ncRNA_gene
WBGene00201035	1.18182	0.415089	2.95026	0.140696	0.88811	NA	3.23774	0	0	0	0.873778	2.97943		C52G5.9	ncRNA_gene
WBGene00201036	0	NA	NA	NA	NA	NA	0	0	0	0	0	0		M03E7.8	ncRNA_gene
WBGene00201037	0	NA	NA	NA	NA	NA	0	0	0	0	0	0		R08E3.10	ncRNA_gene
WBGene00201038	0	NA	NA	NA	NA	NA	0	0	0	0	0	0		Y41G9A.15	ncRNA_gene
WBGene00201039	0	NA	NA	NA	NA	NA	0	0	0	0	0	0		F40E10.13	ncRNA_gene
WBGene00201040	0	NA	NA	NA	NA	NA	0	0	0	0	0	0		C30D11.4	ncRNA_gene
WBGene00201041	0.124143	0.901748	4.08047	0.220991	0.825099	NA	0	0	0	0	0	0.744856		T28C12.12	ncRNA_gene
WBGene00201042	0.14563	0.901748	4.08047	0.220991	0.825099	NA	0	0	0	0	0.873778	0		T02C5.7	ncRNA_gene
WBGene00201043	0	NA	NA	NA	NA	NA	0	0	0	0	0	0		F16H11.6	ncRNA_gene
WBGene00201044	0	NA	NA	NA	NA	NA	0	0	0	0	0	0		R12H7.6	ncRNA_gene
WBGene00201045	0	NA	NA	NA	NA	NA	0	0	0	0	0	0		ZK867.19	ncRNA_gene
WBGene00201046	0	NA	NA	NA	NA	NA	0	0	0	0	0	0		Y67D2.8	ncRNA_gene
WBGene00201047	0.700271	-1.63795	3.31664	-0.493859	0.621406	NA	1.61887	0	1.70898	0	0.873778	0		F43C9.7	ncRNA_gene
WBGene00201048	0	NA	NA	NA	NA	NA	0	0	0	0	0	0		F09G8.12	ncRNA_gene
WBGene00201049	0	NA	NA	NA	NA	NA	0	0	0	0	0	0		T05B4.19	ncRNA_gene
WBGene00201050	0	NA	NA	NA	NA	NA	0	0	0	0	0	0		F41D9.13	ncRNA_gene
WBGene00201051	0	NA	NA	NA	NA	NA	0	0	0	0	0	0		Y47D3B.23	ncRNA_gene
WBGene00201052	0	NA	NA	NA	NA	NA	0	0	0	0	0	0		R09E10.14	ncRNA_gene
WBGene00201053	0	NA	NA	NA	NA	NA	0	0	0	0	0	0		B0454.22	ncRNA_gene
WBGene00201054	0	NA	NA	NA	NA	NA	0	0	0	0	0	0		C29A12.19	ncRNA_gene
WBGene00201055	0.251458	-0.060025	4.08047	-0.0147103	0.988263	NA	0	0.76389	0	0	0	0.744856		C29A12.20	ncRNA_gene
WBGene00201056	0.397127	-2.07361	4.02597	-0.515059	0.606512	NA	1.61887	0.76389	0	0	0	0		C34D1.13	ncRNA_gene
WBGene00201057	0	NA	NA	NA	NA	NA	0	0	0	0	0	0		F08G5.19	ncRNA_gene
WBGene00201058	0	NA	NA	NA	NA	NA	0	0	0	0	0	0		C06H2.10	ncRNA_gene
WBGene00201059	0	NA	NA	NA	NA	NA	0	0	0	0	0	0		cTel7X.3	ncRNA_gene
WBGene00201060	0	NA	NA	NA	NA	NA	0	0	0	0	0	0		K10G6.7	ncRNA_gene
WBGene00201061	0.942256	0.250961	2.54111	0.0987603	0.921329	NA	0	0.76389	1.70898	1.43311	1.74756	0		F54D12.19	ncRNA_gene
WBGene00201062	0	NA	NA	NA	NA	NA	0	0	0	0	0	0		C54G10.5	ncRNA_gene
WBGene00201063	0.127315	-1.02181	4.08047	-0.250414	0.802268	NA	0	0.76389	0	0	0	0		T06D8.15	ncRNA_gene
WBGene00201064	2.0597	0.660882	1.50766	0.438348	0.661134	NA	1.61887	2.29167	0.85449	2.86621	1.74756	2.97943		B0302.7	ncRNA_gene
WBGene00201065	1.0664	0.549199	2.10684	0.260674	0.794344	NA	0	0.76389	1.70898	1.43311	1.74756	0.744856		C34D10.4	ncRNA_gene
WBGene00201066	0	NA	NA	NA	NA	NA	0	0	0	0	0	0		F29F11.16	ncRNA_gene
WBGene00201067	0	NA	NA	NA	NA	NA	0	0	0	0	0	0		W07G1.20	ncRNA_gene
WBGene00201068	0	NA	NA	NA	NA	NA	0	0	0	0	0	0		C49A1.17	ncRNA_gene
WBGene00201069	0	NA	NA	NA	NA	NA	0	0	0	0	0	0		F22A3.16	ncRNA_gene
WBGene00201070	0	NA	NA	NA	NA	NA	0	0	0	0	0	0		F25H10.9	ncRNA_gene
WBGene00201071	0	NA	NA	NA	NA	NA	0	0	0	0	0	0		C28F5.6	ncRNA_gene
WBGene00201072	0	NA	NA	NA	NA	NA	0	0	0	0	0	0		F32B6.14	ncRNA_gene
WBGene00201073	0.415441	-0.060025	4.08047	-0.0147103	0.988263	NA	1.61887	0	0	0	0.873778	0		F54H5.9	ncRNA_gene
WBGene00201074	0.508663	-0.060025	4.08047	-0.0147103	0.988263	NA	1.61887	0	0	1.43311	0	0		F54H5.10	ncRNA_gene
WBGene00201075	0.933375	-0.44677	2.44102	-0.183026	0.854778	NA	0	1.52778	1.70898	0	0.873778	1.48971		F25D7.9	ncRNA_gene
WBGene00201076	0	NA	NA	NA	NA	NA	0	0	0	0	0	0		F35G2.18	ncRNA_gene
WBGene00201077	0	NA	NA	NA	NA	NA	0	0	0	0	0	0		T10B10.14	ncRNA_gene
WBGene00201078	0	NA	NA	NA	NA	NA	0	0	0	0	0	0		C49F8.12	ncRNA_gene
WBGene00201079	0.238851	0.901748	4.08047	0.220991	0.825099	NA	0	0	0	1.43311	0	0		K04B12.7	ncRNA_gene
WBGene00201080	0	NA	NA	NA	NA	NA	0	0	0	0	0	0		F57G12.12	ncRNA_gene
WBGene00201081	0	NA	NA	NA	NA	NA	0	0	0	0	0	0		K02H8.5	ncRNA_gene
WBGene00201082	0.291259	1.72131	4.04035	0.426028	0.670087	NA	0	0	0	0	1.74756	0		F47C8.7	ncRNA_gene
WBGene00201083	0.269812	-1.02181	4.08047	-0.250414	0.802268	NA	1.61887	0	0	0	0	0		F59D12.13	ncRNA_gene
WBGene00201084	0	NA	NA	NA	NA	NA	0	0	0	0	0	0		T23D8.10	ncRNA_gene
WBGene00201085	0.366166	-0.060025	4.08047	-0.0147103	0.988263	NA	0	0.76389	0	1.43311	0	0		R04F11.25	ncRNA_gene
WBGene00201086	0.251458	-0.060025	4.08047	-0.0147103	0.988263	NA	0	0.76389	0	0	0	0.744856		Y102A11A.14	ncRNA_gene
WBGene00201087	0	NA	NA	NA	NA	NA	0	0	0	0	0	0		T07F12.10	ncRNA_gene
WBGene00201088	0	NA	NA	NA	NA	NA	0	0	0	0	0	0		R11G1.9	ncRNA_gene
WBGene00201089	0	NA	NA	NA	NA	NA	0	0	0	0	0	0		Y40C7B.8	ncRNA_gene
WBGene00201090	0	NA	NA	NA	NA	NA	0	0	0	0	0	0		ZC21.15	ncRNA_gene
WBGene00201091	0	NA	NA	NA	NA	NA	0	0	0	0	0	0		Y40C5A.22	ncRNA_gene
WBGene00201092	0	NA	NA	NA	NA	NA	0	0	0	0	0	0		F48B9.11	ncRNA_gene
WBGene00201093	0.397127	-2.07361	4.02597	-0.515059	0.606512	NA	1.61887	0.76389	0	0	0	0		Y46E12BL.9	ncRNA_gene
WBGene00201094	0	NA	NA	NA	NA	NA	0	0	0	0	0	0		W04D2.12	ncRNA_gene
WBGene00201095	0	NA	NA	NA	NA	NA	0	0	0	0	0	0		F15A2.12	ncRNA_gene
WBGene00201096	0	NA	NA	NA	NA	NA	0	0	0	0	0	0		F56F4.11	ncRNA_gene
WBGene00201097	0.14563	0.901748	4.08047	0.220991	0.825099	NA	0	0	0	0	0.873778	0		F19G12.13	ncRNA_gene
WBGene00201098	0.542717	1.22131	3.51796	0.347165	0.728467	NA	0	0.76389	0	0	1.74756	0.744856		T21C9.16	ncRNA_gene
WBGene00201099	0.393915	2.10675	4.01609	0.524577	0.599877	NA	0	0	0	0	0.873778	1.48971		K02E10.11	ncRNA_gene
WBGene00201100	0	NA	NA	NA	NA	NA	0	0	0	0	0	0		C32D5.19	ncRNA_gene
WBGene00201101	0	NA	NA	NA	NA	NA	0	0	0	0	0	0		Y105E8A.47	ncRNA_gene
WBGene00201102	0	NA	NA	NA	NA	NA	0	0	0	0	0	0		C40H1.12	ncRNA_gene
WBGene00201103	0	NA	NA	NA	NA	NA	0	0	0	0	0	0		C01C4.6	ncRNA_gene
WBGene00201104	0	NA	NA	NA	NA	NA	0	0	0	0	0	0		ZC247.6	ncRNA_gene
WBGene00201105	0.127315	-1.02181	4.08047	-0.250414	0.802268	NA	0	0.76389	0	0	0	0		C24H12.14	ncRNA_gene
WBGene00201106	0	NA	NA	NA	NA	NA	0	0	0	0	0	0		F48C1.14	ncRNA_gene
WBGene00201107	0	NA	NA	NA	NA	NA	0	0	0	0	0	0		C36F7.22	ncRNA_gene
WBGene00201108	0	NA	NA	NA	NA	NA	0	0	0	0	0	0		B0350.78	ncRNA_gene
WBGene00201109	0	NA	NA	NA	NA	NA	0	0	0	0	0	0		C46G7.110	ncRNA_gene
WBGene00201110	0	NA	NA	NA	NA	NA	0	0	0	0	0	0		T21B6.16	ncRNA_gene
WBGene00201111	0	NA	NA	NA	NA	NA	0	0	0	0	0	0		C36E8.10	ncRNA_gene
WBGene00201112	0	NA	NA	NA	NA	NA	0	0	0	0	0	0		W01C8.15	ncRNA_gene
WBGene00201113	0.893616	0.31223	3.07404	0.10157	0.919098	NA	0	1.52778	0.85449	0	0	2.97943		T06F4.17	ncRNA_gene
WBGene00201114	0.124143	0.901748	4.08047	0.220991	0.825099	NA	0	0	0	0	0	0.744856		C01B10.47	ncRNA_gene
WBGene00201115	0	NA	NA	NA	NA	NA	0	0	0	0	0	0		C05C9.13	ncRNA_gene
WBGene00201116	0.372428	2.0354	4.02151	0.506127	0.612767	NA	0	0	0	0	0	2.23457		C16E9.24	ncRNA_gene
WBGene00201117	0.142415	-1.02181	4.08047	-0.250414	0.802268	NA	0	0	0.85449	0	0	0		C06A8.15	ncRNA_gene
WBGene00201118	0	NA	NA	NA	NA	NA	0	0	0	0	0	0		R09H10.11	ncRNA_gene
WBGene00201119	0	NA	NA	NA	NA	NA	0	0	0	0	0	0		W01A11.15	ncRNA_gene
WBGene00201120	0	NA	NA	NA	NA	NA	0	0	0	0	0	0		R07B1.22	ncRNA_gene
WBGene00201121	0.14563	0.901748	4.08047	0.220991	0.825099	NA	0	0	0	0	0.873778	0		T01H3.9	ncRNA_gene
WBGene00201122	0	NA	NA	NA	NA	NA	0	0	0	0	0	0		B0454.23	ncRNA_gene
WBGene00201123	0	NA	NA	NA	NA	NA	0	0	0	0	0	0		Y42A5A.12	ncRNA_gene
WBGene00201124	0	NA	NA	NA	NA	NA	0	0	0	0	0	0		F40E10.14	ncRNA_gene
WBGene00201125	0	NA	NA	NA	NA	NA	0	0	0	0	0	0		F17A9.7	ncRNA_gene
WBGene00201126	0	NA	NA	NA	NA	NA	0	0	0	0	0	0		C15C7.12	ncRNA_gene
WBGene00201127	0	NA	NA	NA	NA	NA	0	0	0	0	0	0		K02A6.5	ncRNA_gene
WBGene00201128	6.31991	-0.565182	0.941218	-0.60048	0.548187	NA	11.3321	5.34723	5.98143	7.16554	4.36889	3.72428		C34G6.12	ncRNA_gene
WBGene00201129	0.685171	-1.58892	2.78479	-0.570573	0.568289	NA	1.61887	0.76389	0.85449	0	0.873778	0		M02F4.11	ncRNA_gene
WBGene00201130	0	NA	NA	NA	NA	NA	0	0	0	0	0	0		K10D6.21	ncRNA_gene
WBGene00201131	0	NA	NA	NA	NA	NA	0	0	0	0	0	0		R153.6	ncRNA_gene
WBGene00201132	0.238851	0.901748	4.08047	0.220991	0.825099	NA	0	0	0	1.43311	0	0		C45B2.18	ncRNA_gene
WBGene00201133	0	NA	NA	NA	NA	NA	0	0	0	0	0	0		F35G2.19	ncRNA_gene
WBGene00201134	0.973216	-1.1175	2.52271	-0.442976	0.657783	NA	1.61887	0.76389	1.70898	0	1.74756	0		H32K16.3	ncRNA_gene
WBGene00201135	0.269772	1.64608	4.04451	0.406992	0.684014	NA	0	0	0	0	0.873778	0.744856		E01G6.11	ncRNA_gene
WBGene00201136	0	NA	NA	NA	NA	NA	0	0	0	0	0	0		C24A8.12	ncRNA_gene
WBGene00201137	0	NA	NA	NA	NA	NA	0	0	0	0	0	0		C02G6.5	ncRNA_gene
WBGene00201138	0	NA	NA	NA	NA	NA	0	0	0	0	0	0		T21B10.13	ncRNA_gene
WBGene00201139	0	NA	NA	NA	NA	NA	0	0	0	0	0	0		F20B10.11	ncRNA_gene
WBGene00201140	0	NA	NA	NA	NA	NA	0	0	0	0	0	0		C50E10.14	ncRNA_gene
WBGene00201141	0	NA	NA	NA	NA	NA	0	0	0	0	0	0		Y76B12C.10	ncRNA_gene
WBGene00201142	0	NA	NA	NA	NA	NA	0	0	0	0	0	0		C11D2.100	ncRNA_gene
WBGene00201143	0	NA	NA	NA	NA	NA	0	0	0	0	0	0		F43C9.8	ncRNA_gene
WBGene00201145	0	NA	NA	NA	NA	NA	0	0	0	0	0	0		F47F6.12	ncRNA_gene
WBGene00201146	0.142415	-1.02181	4.08047	-0.250414	0.802268	NA	0	0	0.85449	0	0	0		K08A8.24	ncRNA_gene
WBGene00201147	0.269772	1.64608	4.04451	0.406992	0.684014	NA	0	0	0	0	0.873778	0.744856		Y53H1C.10	ncRNA_gene
WBGene00201148	0.14563	0.901748	4.08047	0.220991	0.825099	NA	0	0	0	0	0.873778	0		R04F11.26	ncRNA_gene
WBGene00201149	0	NA	NA	NA	NA	NA	0	0	0	0	0	0		B0457.15	ncRNA_gene
WBGene00201150	0	NA	NA	NA	NA	NA	0	0	0	0	0	0		ZK757.8	ncRNA_gene
WBGene00201151	3.93733	0.586536	2.07737	0.282345	0.777679	NA	0	0	9.39939	1.43311	0.873778	11.9177		Y57G11C.1140	ncRNA_gene
WBGene00201152	0	NA	NA	NA	NA	NA	0	0	0	0	0	0		C10A4.11	ncRNA_gene
WBGene00201153	0.408973	-0.844027	4.03906	-0.208966	0.834475	NA	0	0	1.70898	0	0	0.744856		C44B7.20	ncRNA_gene
WBGene00201154	0	NA	NA	NA	NA	NA	0	0	0	0	0	0		B0212.8	ncRNA_gene
WBGene00201155	0.269812	-1.02181	4.08047	-0.250414	0.802268	NA	1.61887	0	0	0	0	0		VF23B12L.1	ncRNA_gene
WBGene00201156	0	NA	NA	NA	NA	NA	0	0	0	0	0	0		C25F6.24	ncRNA_gene
WBGene00201157	0	NA	NA	NA	NA	NA	0	0	0	0	0	0		Y49E10.33	ncRNA_gene
WBGene00201158	0	NA	NA	NA	NA	NA	0	0	0	0	0	0		F38B6.19	ncRNA_gene
WBGene00201159	0	NA	NA	NA	NA	NA	0	0	0	0	0	0		W05E10.18	ncRNA_gene
WBGene00201160	0	NA	NA	NA	NA	NA	0	0	0	0	0	0		T05A8.10	ncRNA_gene
WBGene00201161	0	NA	NA	NA	NA	NA	0	0	0	0	0	0		K03H6.11	ncRNA_gene
WBGene00201162	0	NA	NA	NA	NA	NA	0	0	0	0	0	0		F43G9.19	ncRNA_gene
WBGene00201163	0	NA	NA	NA	NA	NA	0	0	0	0	0	0		ZC53.18	ncRNA_gene
WBGene00201164	0	NA	NA	NA	NA	NA	0	0	0	0	0	0		T28B8.9	ncRNA_gene
WBGene00201165	0	NA	NA	NA	NA	NA	0	0	0	0	0	0		Y110A7A.23	ncRNA_gene
WBGene00201166	0.620117	1.32958	4.00321	0.332128	0.739793	NA	0	0	0.85449	2.86621	0	0		B0350.79	ncRNA_gene
WBGene00201167	0	NA	NA	NA	NA	NA	0	0	0	0	0	0		C02D4.15	ncRNA_gene
WBGene00201168	0.393873	-0.792315	3.89606	-0.203363	0.838851	NA	0	0.76389	0.85449	0	0	0.744856		B0457.16	ncRNA_gene
WBGene00201169	0	NA	NA	NA	NA	NA	0	0	0	0	0	0		F31B12.8	ncRNA_gene
WBGene00201170	0	NA	NA	NA	NA	NA	0	0	0	0	0	0		Y53C10A.22	ncRNA_gene
WBGene00201171	0.939844	-0.242261	2.53724	-0.0954822	0.923932	NA	1.61887	1.52778	0	0	1.74756	0.744856		C46F11.8	ncRNA_gene
WBGene00201172	0	NA	NA	NA	NA	NA	0	0	0	0	0	0		C27C7.11	ncRNA_gene
WBGene00201173	0	NA	NA	NA	NA	NA	0	0	0	0	0	0		C33G3.12	ncRNA_gene
WBGene00201174	0	NA	NA	NA	NA	NA	0	0	0	0	0	0		F22F1.9	ncRNA_gene
WBGene00201175	0.375601	0.605135	4.0491	0.149449	0.881199	NA	0	0.76389	0	0	0	1.48971		C18A11.13	ncRNA_gene
WBGene00201176	1.56297	1.39034	1.87041	0.743337	0.457278	NA	0	0.76389	1.70898	1.43311	1.74756	3.72428		B0310.11	ncRNA_gene
WBGene00201177	0	NA	NA	NA	NA	NA	0	0	0	0	0	0		ZC53.19	ncRNA_gene
WBGene00201178	0	NA	NA	NA	NA	NA	0	0	0	0	0	0		F38B6.20	ncRNA_gene
WBGene00201179	0	NA	NA	NA	NA	NA	0	0	0	0	0	0		F19B6.8	ncRNA_gene
WBGene00201180	0	NA	NA	NA	NA	NA	0	0	0	0	0	0		B0563.16	ncRNA_gene
WBGene00201181	8.19814	0.285694	0.96721	0.295379	0.767704	NA	4.85661	4.58334	12.8174	4.29932	6.99022	15.642		C16C2.9	ncRNA_gene
WBGene00201182	0	NA	NA	NA	NA	NA	0	0	0	0	0	0		T14B4.16	ncRNA_gene
WBGene00201183	7.3046	-0.470266	1.0662	-0.441068	0.659164	NA	9.71322	8.4028	7.69041	2.86621	1.74756	13.4074		F12F6.18	ncRNA_gene
WBGene00201184	0	NA	NA	NA	NA	NA	0	0	0	0	0	0		C43D7.17	ncRNA_gene
WBGene00201185	0	NA	NA	NA	NA	NA	0	0	0	0	0	0		F58E6.17	ncRNA_gene
WBGene00201186	0	NA	NA	NA	NA	NA	0	0	0	0	0	0		R03D7.14	ncRNA_gene
WBGene00201187	0	NA	NA	NA	NA	NA	0	0	0	0	0	0		C54G4.15	ncRNA_gene
WBGene00201188	7.91013	1.06607	0.952935	1.11872	0.263258	NA	1.61887	3.81945	9.39939	14.3311	7.864	10.428		DY3.11	ncRNA_gene
WBGene00201189	0	NA	NA	NA	NA	NA	0	0	0	0	0	0		Y57A10B.10	ncRNA_gene
WBGene00201190	0	NA	NA	NA	NA	NA	0	0	0	0	0	0		W03D8.12	ncRNA_gene
WBGene00201191	0	NA	NA	NA	NA	NA	0	0	0	0	0	0		F57G4.14	ncRNA_gene
WBGene00201192	2.5751	-0.388449	1.68729	-0.23022	0.817921	NA	0	6.11112	2.56347	1.43311	0.873778	4.46914		F16A11.9	ncRNA_gene
WBGene00201193	0	NA	NA	NA	NA	NA	0	0	0	0	0	0		F25F1.4	ncRNA_gene
WBGene00201194	0	NA	NA	NA	NA	NA	0	0	0	0	0	0		C09D8.13	ncRNA_gene
WBGene00201195	0	NA	NA	NA	NA	NA	0	0	0	0	0	0		Y113G7A.20	ncRNA_gene
WBGene00201196	0	NA	NA	NA	NA	NA	0	0	0	0	0	0		F46E10.15	ncRNA_gene
WBGene00201197	0	NA	NA	NA	NA	NA	0	0	0	0	0	0		F17A2.15	ncRNA_gene
WBGene00201198	0	NA	NA	NA	NA	NA	0	0	0	0	0	0		C36E6.11	ncRNA_gene
WBGene00201199	0	NA	NA	NA	NA	NA	0	0	0	0	0	0		Y55F3BR.16	ncRNA_gene
WBGene00201200	3.94742	-0.25783	1.14056	-0.226056	0.821157	NA	6.47548	2.29167	4.27245	4.29932	2.62133	3.72428		C10C5.11	ncRNA_gene
WBGene00201201	0	NA	NA	NA	NA	NA	0	0	0	0	0	0		C01G12.14	ncRNA_gene
WBGene00201202	7.2678	-0.165959	0.907508	-0.182873	0.854898	NA	9.71322	9.93058	3.41796	8.59864	5.24267	6.70371		T24D1.6	ncRNA_gene
WBGene00201203	0.362994	1.91817	4.03037	0.475929	0.634125	NA	0	0	0	1.43311	0	0.744856		C06G1.16	ncRNA_gene
WBGene00201204	0	NA	NA	NA	NA	NA	0	0	0	0	0	0		F15A2.13	ncRNA_gene
WBGene00201205	0	NA	NA	NA	NA	NA	0	0	0	0	0	0		K05B2.9	ncRNA_gene
WBGene00201206	0	NA	NA	NA	NA	NA	0	0	0	0	0	0		K09E9.12	ncRNA_gene
WBGene00201207	0.415441	-0.060025	4.08047	-0.0147103	0.988263	NA	1.61887	0	0	0	0.873778	0		Y71H9A.9	ncRNA_gene
WBGene00201208	0	NA	NA	NA	NA	NA	0	0	0	0	0	0		F08F3.16	ncRNA_gene
WBGene00201209	0	NA	NA	NA	NA	NA	0	0	0	0	0	0		F32B4.10	ncRNA_gene
WBGene00201210	0	NA	NA	NA	NA	NA	0	0	0	0	0	0		F26F12.20	ncRNA_gene
WBGene00201211	0	NA	NA	NA	NA	NA	0	0	0	0	0	0		T23E1.7	ncRNA_gene
WBGene00201212	0.930203	0.317805	2.4956	0.127346	0.898666	NA	0	0.76389	1.70898	0	0.873778	2.23457		K02A4.11	ncRNA_gene
WBGene00201213	0	NA	NA	NA	NA	NA	0	0	0	0	0	0		F41E7.17	ncRNA_gene
WBGene00201214	0	NA	NA	NA	NA	NA	0	0	0	0	0	0		F55C10.11	ncRNA_gene
WBGene00201215	0	NA	NA	NA	NA	NA	0	0	0	0	0	0		C11E4.13	ncRNA_gene
WBGene00201216	0	NA	NA	NA	NA	NA	0	0	0	0	0	0		F54D12.20	ncRNA_gene
WBGene00201217	0.124143	0.901748	4.08047	0.220991	0.825099	NA	0	0	0	0	0	0.744856		R02F11.8	ncRNA_gene
WBGene00201218	0	NA	NA	NA	NA	NA	0	0	0	0	0	0		C16B8.11	ncRNA_gene
WBGene00201219	0.961292	1.28916	3.02358	0.426367	0.66984	NA	0	1.52778	0	0	3.49511	0.744856		W08D2.13	ncRNA_gene
WBGene00201220	0	NA	NA	NA	NA	NA	0	0	0	0	0	0		F15A8.15	ncRNA_gene
WBGene00201221	0	NA	NA	NA	NA	NA	0	0	0	0	0	0		T25D10.8	ncRNA_gene
WBGene00201222	0	NA	NA	NA	NA	NA	0	0	0	0	0	0		C27C7.12	ncRNA_gene
WBGene00201223	0	NA	NA	NA	NA	NA	0	0	0	0	0	0		F10E9.19	ncRNA_gene
WBGene00201224	0	NA	NA	NA	NA	NA	0	0	0	0	0	0		F46G11.18	ncRNA_gene
WBGene00201225	0	NA	NA	NA	NA	NA	0	0	0	0	0	0		T02E1.11	ncRNA_gene
WBGene00201226	0	NA	NA	NA	NA	NA	0	0	0	0	0	0		F26G1.13	ncRNA_gene
WBGene00201227	0	NA	NA	NA	NA	NA	0	0	0	0	0	0		C11H1.11	ncRNA_gene
WBGene00201228	0.248285	1.56691	4.0491	0.386977	0.698773	NA	0	0	0	0	0	1.48971		M79.14	ncRNA_gene
WBGene00201229	0	NA	NA	NA	NA	NA	0	0	0	0	0	0		C18D1.19	ncRNA_gene
WBGene00201230	0	NA	NA	NA	NA	NA	0	0	0	0	0	0		F59D6.10	ncRNA_gene
WBGene00201231	0	NA	NA	NA	NA	NA	0	0	0	0	0	0		F14D12.13	ncRNA_gene
WBGene00201232	0	NA	NA	NA	NA	NA	0	0	0	0	0	0		H24G06.4	ncRNA_gene
WBGene00201233	0	NA	NA	NA	NA	NA	0	0	0	0	0	0		T01G5.10	ncRNA_gene
WBGene00201234	0	NA	NA	NA	NA	NA	0	0	0	0	0	0		D1014.11	ncRNA_gene
WBGene00201235	0	NA	NA	NA	NA	NA	0	0	0	0	0	0		K06G5.9	ncRNA_gene
WBGene00201236	0	NA	NA	NA	NA	NA	0	0	0	0	0	0		F59C12.10	ncRNA_gene
WBGene00201237	0.124143	0.901748	4.08047	0.220991	0.825099	NA	0	0	0	0	0	0.744856		C38D4.11	ncRNA_gene
WBGene00201238	0	NA	NA	NA	NA	NA	0	0	0	0	0	0		ZK180.18	ncRNA_gene
WBGene00201239	0.14563	0.901748	4.08047	0.220991	0.825099	NA	0	0	0	0	0.873778	0		F57G12.13	ncRNA_gene
WBGene00201240	0.124143	0.901748	4.08047	0.220991	0.825099	NA	0	0	0	0	0	0.744856		Y51H7C.35	ncRNA_gene
WBGene00201241	0	NA	NA	NA	NA	NA	0	0	0	0	0	0		F11A1.14	ncRNA_gene
WBGene00201242	0	NA	NA	NA	NA	NA	0	0	0	0	0	0		F29G9.16	ncRNA_gene
WBGene00201243	0	NA	NA	NA	NA	NA	0	0	0	0	0	0		F46F3.19	ncRNA_gene
WBGene00201244	0.248285	1.56691	4.0491	0.386977	0.698773	NA	0	0	0	0	0	1.48971		T25D10.9	ncRNA_gene
WBGene00201245	0	NA	NA	NA	NA	NA	0	0	0	0	0	0		F56D1.13	ncRNA_gene
WBGene00201246	6.97295	-0.361398	0.916886	-0.394158	0.693465	NA	8.09435	6.87501	8.5449	5.73243	9.61156	2.97943		T18H9.10	ncRNA_gene
WBGene00201247	0	NA	NA	NA	NA	NA	0	0	0	0	0	0		F31E8.19	ncRNA_gene
WBGene00201248	0.127315	-1.02181	4.08047	-0.250414	0.802268	NA	0	0.76389	0	0	0	0		T23F2.11	ncRNA_gene
WBGene00201249	0	NA	NA	NA	NA	NA	0	0	0	0	0	0		F35C11.12	ncRNA_gene
WBGene00201250	0	NA	NA	NA	NA	NA	0	0	0	0	0	0		C09H10.17	ncRNA_gene
WBGene00201251	0	NA	NA	NA	NA	NA	0	0	0	0	0	0		T07D1.11	ncRNA_gene
WBGene00201252	0	NA	NA	NA	NA	NA	0	0	0	0	0	0		F37C12.22	ncRNA_gene
WBGene00201253	0	NA	NA	NA	NA	NA	0	0	0	0	0	0		K08A8.25	ncRNA_gene
WBGene00201254	0	NA	NA	NA	NA	NA	0	0	0	0	0	0		C16E9.25	ncRNA_gene
WBGene00201255	0.784573	-0.133967	3.1688	-0.0422769	0.966278	NA	0	0.76389	1.70898	0	0	2.23457		W10C8.15	ncRNA_gene
WBGene00201256	0.415441	-0.060025	4.08047	-0.0147103	0.988263	NA	1.61887	0	0	0	0.873778	0		K03H9.14	ncRNA_gene
WBGene00201257	0	NA	NA	NA	NA	NA	0	0	0	0	0	0		F58H1.25	ncRNA_gene
WBGene00201258	0.251458	-0.060025	4.08047	-0.0147103	0.988263	NA	0	0.76389	0	0	0	0.744856		Y66D12A.29	ncRNA_gene
WBGene00201259	0.142415	-1.02181	4.08047	-0.250414	0.802268	NA	0	0	0.85449	0	0	0		F01E11.15	ncRNA_gene
WBGene00201260	0	NA	NA	NA	NA	NA	0	0	0	0	0	0		Y76F7A.5	ncRNA_gene
WBGene00201261	0	NA	NA	NA	NA	NA	0	0	0	0	0	0		R144.16	ncRNA_gene
WBGene00201262	0	NA	NA	NA	NA	NA	0	0	0	0	0	0		T10H10.7	ncRNA_gene
WBGene00201263	0	NA	NA	NA	NA	NA	0	0	0	0	0	0		T05A6.18	ncRNA_gene
WBGene00201264	0	NA	NA	NA	NA	NA	0	0	0	0	0	0		C12D8.24	ncRNA_gene
WBGene00201265	0	NA	NA	NA	NA	NA	0	0	0	0	0	0		C41G11.17	ncRNA_gene
WBGene00201266	0	NA	NA	NA	NA	NA	0	0	0	0	0	0		Y73B6BL.284	ncRNA_gene
WBGene00201267	0	NA	NA	NA	NA	NA	0	0	0	0	0	0		T05A6.19	ncRNA_gene
WBGene00201268	0	NA	NA	NA	NA	NA	0	0	0	0	0	0		F09C8.5	ncRNA_gene
WBGene00201269	0	NA	NA	NA	NA	NA	0	0	0	0	0	0		R01H5.1	ncRNA_gene
WBGene00201270	0.124143	0.901748	4.08047	0.220991	0.825099	NA	0	0	0	0	0	0.744856		F15C11.6	ncRNA_gene
WBGene00201271	0	NA	NA	NA	NA	NA	0	0	0	0	0	0		Y75B8A.58	ncRNA_gene
WBGene00201272	0	NA	NA	NA	NA	NA	0	0	0	0	0	0		T13H10.17	ncRNA_gene
WBGene00201273	1.7061	-0.65348	1.81267	-0.360507	0.718468	NA	1.61887	3.05556	1.70898	0	0.873778	2.97943		F46B6.15	ncRNA_gene
WBGene00201274	0	NA	NA	NA	NA	NA	0	0	0	0	0	0		Y95B8A.16	ncRNA_gene
WBGene00201275	0	NA	NA	NA	NA	NA	0	0	0	0	0	0		C52G5.10	ncRNA_gene
WBGene00201276	0	NA	NA	NA	NA	NA	0	0	0	0	0	0		C47G2.18	ncRNA_gene
WBGene00201277	0	NA	NA	NA	NA	NA	0	0	0	0	0	0		C30C11.11	ncRNA_gene
WBGene00201278	0	NA	NA	NA	NA	NA	0	0	0	0	0	0		R04D3.13	ncRNA_gene
WBGene00201279	0.28483	-1.80581	4.03906	-0.447086	0.654813	NA	0	0	1.70898	0	0	0		C44C10.14	ncRNA_gene
WBGene00201280	1.58454	1.71176	1.93387	0.885147	0.376077	NA	1.61887	0	0.85449	1.43311	2.62133	2.97943		F56D1.14	ncRNA_gene
WBGene00201281	0	NA	NA	NA	NA	NA	0	0	0	0	0	0		F26A10.25	ncRNA_gene
WBGene00201282	0	NA	NA	NA	NA	NA	0	0	0	0	0	0		F38E11.24	ncRNA_gene
WBGene00201283	0.238851	0.901748	4.08047	0.220991	0.825099	NA	0	0	0	1.43311	0	0		C47E8.15	ncRNA_gene
WBGene00201284	0	NA	NA	NA	NA	NA	0	0	0	0	0	0		F55C12.14	ncRNA_gene
WBGene00201285	0	NA	NA	NA	NA	NA	0	0	0	0	0	0		T20G5.16	ncRNA_gene
WBGene00201286	0.127315	-1.02181	4.08047	-0.250414	0.802268	NA	0	0.76389	0	0	0	0		F32D8.17	ncRNA_gene
WBGene00201287	0	NA	NA	NA	NA	NA	0	0	0	0	0	0		H06I04.13	ncRNA_gene
WBGene00201288	0	NA	NA	NA	NA	NA	0	0	0	0	0	0		T05H4.16	ncRNA_gene
WBGene00201289	0.14563	0.901748	4.08047	0.220991	0.825099	NA	0	0	0	0	0.873778	0		C11E4.14	ncRNA_gene
WBGene00201290	0.142415	-1.02181	4.08047	-0.250414	0.802268	NA	0	0	0.85449	0	0	0		Y43F8A.9	ncRNA_gene
WBGene00201291	0	NA	NA	NA	NA	NA	0	0	0	0	0	0		K08B4.41	ncRNA_gene
WBGene00201292	0	NA	NA	NA	NA	NA	0	0	0	0	0	0		C35A11.11	ncRNA_gene
WBGene00201293	0	NA	NA	NA	NA	NA	0	0	0	0	0	0		F57B1.16	ncRNA_gene
WBGene00201294	2.34825	3.57523	2.01193	1.77702	0.0755653	NA	0	0.76389	0	8.59864	1.74756	2.97943		F55C12.15	ncRNA_gene
WBGene00201295	1.69028	1.00703	1.7742	0.567596	0.570309	NA	0	1.52778	1.70898	1.43311	1.74756	3.72428		F46F6.5	ncRNA_gene
WBGene00201296	0	NA	NA	NA	NA	NA	0	0	0	0	0	0		F47E1.15	ncRNA_gene
WBGene00201297	0	NA	NA	NA	NA	NA	0	0	0	0	0	0		F53B1.14	ncRNA_gene
WBGene00201298	0.14563	0.901748	4.08047	0.220991	0.825099	NA	0	0	0	0	0.873778	0		ZK1193.10	ncRNA_gene
WBGene00201299	0	NA	NA	NA	NA	NA	0	0	0	0	0	0		F10C1.18	ncRNA_gene
WBGene00201300	4.23049	-0.38613	1.12462	-0.343343	0.731341	NA	3.23774	7.6389	3.41796	2.86621	5.24267	2.97943		Y54E10A.27	ncRNA_gene
WBGene00201301	0.635939	1.45573	2.83037	0.514324	0.607026	NA	0	0.76389	0	1.43311	0.873778	0.744856		C10F3.15	ncRNA_gene
WBGene00201302	0	NA	NA	NA	NA	NA	0	0	0	0	0	0		F19D8.6	ncRNA_gene
WBGene00201303	6.27183	-0.0429959	1.11332	-0.0386195	0.969194	NA	9.71322	4.58334	5.12694	2.86621	13.1067	2.23457		F33A8.11	ncRNA_gene
WBGene00201304	0	NA	NA	NA	NA	NA	0	0	0	0	0	0		K08A8.26	ncRNA_gene
WBGene00201305	0	NA	NA	NA	NA	NA	0	0	0	0	0	0		F56F3.13	ncRNA_gene
WBGene00201306	0	NA	NA	NA	NA	NA	0	0	0	0	0	0		F57F10.6	ncRNA_gene
WBGene00201307	0	NA	NA	NA	NA	NA	0	0	0	0	0	0		C48C5.9	ncRNA_gene
WBGene00201308	0	NA	NA	NA	NA	NA	0	0	0	0	0	0		F47F2.7	ncRNA_gene
WBGene00201309	0.52123	1.15446	3.55004	0.325197	0.745032	NA	0	0.76389	0	0	0.873778	1.48971		K10D6.22	ncRNA_gene
WBGene00201310	4.41177	-0.298233	1.18972	-0.250675	0.802065	NA	4.85661	2.29167	7.69041	1.43311	3.49511	6.70371		C39H7.70	ncRNA_gene
WBGene00201311	0	NA	NA	NA	NA	NA	0	0	0	0	0	0		F34H10.7	ncRNA_gene
WBGene00201312	0	NA	NA	NA	NA	NA	0	0	0	0	0	0		T01B4.8	ncRNA_gene
WBGene00201313	0	NA	NA	NA	NA	NA	0	0	0	0	0	0		F09F9.16	ncRNA_gene
WBGene00201314	0	NA	NA	NA	NA	NA	0	0	0	0	0	0		F31F6.15	ncRNA_gene
WBGene00201315	0	NA	NA	NA	NA	NA	0	0	0	0	0	0		C16B8.12	ncRNA_gene
WBGene00201316	0	NA	NA	NA	NA	NA	0	0	0	0	0	0		C47C12.9	ncRNA_gene
WBGene00201317	0.812487	-1.91813	2.62429	-0.730912	0.464833	NA	1.61887	1.52778	0.85449	0	0.873778	0		F11A6.13	ncRNA_gene
WBGene00201318	0	NA	NA	NA	NA	NA	0	0	0	0	0	0		F52F12.17	ncRNA_gene
WBGene00201319	0	NA	NA	NA	NA	NA	0	0	0	0	0	0		ZK858.9	ncRNA_gene
WBGene00201320	0	NA	NA	NA	NA	NA	0	0	0	0	0	0		R07E4.10	ncRNA_gene
WBGene00201321	0	NA	NA	NA	NA	NA	0	0	0	0	0	0		F53B1.15	ncRNA_gene
WBGene00201322	0	NA	NA	NA	NA	NA	0	0	0	0	0	0		ZK353.12	ncRNA_gene
WBGene00201323	0.362994	1.91817	4.03037	0.475929	0.634125	NA	0	0	0	1.43311	0	0.744856		C10G6.52	ncRNA_gene
WBGene00201324	0	NA	NA	NA	NA	NA	0	0	0	0	0	0		H09G03.3	ncRNA_gene
WBGene00201325	1.59959	-1.86183	1.98417	-0.938344	0.348068	NA	3.23774	0.76389	3.41796	1.43311	0	0.744856		T01C2.5	ncRNA_gene
WBGene00201326	0	NA	NA	NA	NA	NA	0	0	0	0	0	0		ZC53.20	ncRNA_gene
WBGene00201327	0	NA	NA	NA	NA	NA	0	0	0	0	0	0		T14B4.17	ncRNA_gene
WBGene00201328	1.07274	-1.51042	2.94704	-0.512522	0.608286	NA	3.23774	0	1.70898	0	0	1.48971		Y105C5B.1416	ncRNA_gene
WBGene00201329	0	NA	NA	NA	NA	NA	0	0	0	0	0	0		F02C12.9	ncRNA_gene
WBGene00201330	0	NA	NA	NA	NA	NA	0	0	0	0	0	0		T14E8.6	ncRNA_gene
WBGene00201331	0.238851	0.901748	4.08047	0.220991	0.825099	NA	0	0	0	1.43311	0	0		K07A3.4	ncRNA_gene
WBGene00201332	0	NA	NA	NA	NA	NA	0	0	0	0	0	0		F16B3.4	ncRNA_gene
WBGene00201333	0	NA	NA	NA	NA	NA	0	0	0	0	0	0		H40L08.5	ncRNA_gene
WBGene00201334	0	NA	NA	NA	NA	NA	0	0	0	0	0	0		T10A3.5	ncRNA_gene
WBGene00201335	0	NA	NA	NA	NA	NA	0	0	0	0	0	0		Y73B6BL.285	ncRNA_gene
WBGene00201336	0	NA	NA	NA	NA	NA	0	0	0	0	0	0		F53B6.10	ncRNA_gene
WBGene00201337	0	NA	NA	NA	NA	NA	0	0	0	0	0	0		T10C6.20	ncRNA_gene
WBGene00201338	0	NA	NA	NA	NA	NA	0	0	0	0	0	0		C54D2.16	ncRNA_gene
WBGene00201339	0	NA	NA	NA	NA	NA	0	0	0	0	0	0		R03H10.10	ncRNA_gene
WBGene00201340	0	NA	NA	NA	NA	NA	0	0	0	0	0	0		C52B9.17	ncRNA_gene
WBGene00201341	0	NA	NA	NA	NA	NA	0	0	0	0	0	0		C49C3.22	ncRNA_gene
WBGene00201342	0	NA	NA	NA	NA	NA	0	0	0	0	0	0		R07H5.14	ncRNA_gene
WBGene00201343	0	NA	NA	NA	NA	NA	0	0	0	0	0	0		C15H9.13	ncRNA_gene
WBGene00201344	0	NA	NA	NA	NA	NA	0	0	0	0	0	0		Y51A2D.36	ncRNA_gene
WBGene00201345	0	NA	NA	NA	NA	NA	0	0	0	0	0	0		F09F3.18	ncRNA_gene
WBGene00201346	0.657258	0.289618	3.97948	0.0727779	0.941983	NA	0	0	1.70898	0	0	2.23457		R11B5.11	ncRNA_gene
WBGene00201347	0	NA	NA	NA	NA	NA	0	0	0	0	0	0		ZK938.9	ncRNA_gene
WBGene00201348	0.269812	-1.02181	4.08047	-0.250414	0.802268	NA	1.61887	0	0	0	0	0		F28B12.5	ncRNA_gene
WBGene00201349	0	NA	NA	NA	NA	NA	0	0	0	0	0	0		R10E12.10	ncRNA_gene
WBGene00201350	0	NA	NA	NA	NA	NA	0	0	0	0	0	0		C28G1.8	ncRNA_gene
WBGene00201351	0	NA	NA	NA	NA	NA	0	0	0	0	0	0		Y51F10.13	ncRNA_gene
WBGene00201352	0	NA	NA	NA	NA	NA	0	0	0	0	0	0		C02B4.14	ncRNA_gene
WBGene00201353	0	NA	NA	NA	NA	NA	0	0	0	0	0	0		T20B5.5	ncRNA_gene
WBGene00201354	0.127315	-1.02181	4.08047	-0.250414	0.802268	NA	0	0.76389	0	0	0	0		Y51A2D.37	ncRNA_gene
WBGene00201355	0	NA	NA	NA	NA	NA	0	0	0	0	0	0		Y7A5A.19	ncRNA_gene
WBGene00201356	0	NA	NA	NA	NA	NA	0	0	0	0	0	0		ZK617.21	ncRNA_gene
WBGene00201357	0	NA	NA	NA	NA	NA	0	0	0	0	0	0		F58A4.22	ncRNA_gene
WBGene00201358	0	NA	NA	NA	NA	NA	0	0	0	0	0	0		F46F3.20	ncRNA_gene
WBGene00201359	0	NA	NA	NA	NA	NA	0	0	0	0	0	0		F52B10.20	ncRNA_gene
WBGene00201360	0	NA	NA	NA	NA	NA	0	0	0	0	0	0		C04C11.20	ncRNA_gene
WBGene00201361	0	NA	NA	NA	NA	NA	0	0	0	0	0	0		F54E4.15	ncRNA_gene
WBGene00201362	0	NA	NA	NA	NA	NA	0	0	0	0	0	0		C36C9.8	ncRNA_gene
WBGene00201363	0	NA	NA	NA	NA	NA	0	0	0	0	0	0		Y73F8A.1171	ncRNA_gene
WBGene00201364	0	NA	NA	NA	NA	NA	0	0	0	0	0	0		F11D5.28	ncRNA_gene
WBGene00201365	0.238851	0.901748	4.08047	0.220991	0.825099	NA	0	0	0	1.43311	0	0		ZK930.12	ncRNA_gene
WBGene00201366	0.514843	1.07362	4.02151	0.26697	0.789492	NA	0	0	0.85449	0	0	2.23457		T01C8.10	ncRNA_gene
WBGene00201367	0	NA	NA	NA	NA	NA	0	0	0	0	0	0		R03C1.6	ncRNA_gene
WBGene00201368	0	NA	NA	NA	NA	NA	0	0	0	0	0	0		ZK643.12	ncRNA_gene
WBGene00201369	0	NA	NA	NA	NA	NA	0	0	0	0	0	0		F55F3.8	ncRNA_gene
WBGene00201370	1.23982	0.400565	2.33327	0.171676	0.863693	NA	1.61887	0	1.70898	0	2.62133	1.48971		C07A12.14	ncRNA_gene
WBGene00201371	0	NA	NA	NA	NA	NA	0	0	0	0	0	0		T19H12.14	ncRNA_gene
WBGene00201372	0.124143	0.901748	4.08047	0.220991	0.825099	NA	0	0	0	0	0	0.744856		W06H8.15	ncRNA_gene
WBGene00201373	0.124143	0.901748	4.08047	0.220991	0.825099	NA	0	0	0	0	0	0.744856		Y38E10A.31	ncRNA_gene
WBGene00201374	0	NA	NA	NA	NA	NA	0	0	0	0	0	0		C10C6.12	ncRNA_gene
WBGene00201375	0	NA	NA	NA	NA	NA	0	0	0	0	0	0		C05A9.7	ncRNA_gene
WBGene00201376	0	NA	NA	NA	NA	NA	0	0	0	0	0	0		Y67D8C.18	ncRNA_gene
WBGene00201377	0.269812	-1.02181	4.08047	-0.250414	0.802268	NA	1.61887	0	0	0	0	0		T19D2.10	ncRNA_gene
WBGene00201378	0	NA	NA	NA	NA	NA	0	0	0	0	0	0		F13D11.18	ncRNA_gene
WBGene00201379	0	NA	NA	NA	NA	NA	0	0	0	0	0	0		F14H12.15	ncRNA_gene
WBGene00201380	0	NA	NA	NA	NA	NA	0	0	0	0	0	0		F10C1.19	ncRNA_gene
WBGene00201381	0	NA	NA	NA	NA	NA	0	0	0	0	0	0		C08G5.9	ncRNA_gene
WBGene00201382	0	NA	NA	NA	NA	NA	0	0	0	0	0	0		C07A12.15	ncRNA_gene
WBGene00201383	0.620714	2.75646	3.97702	0.693097	0.488249	NA	0	0	0	0	0	3.72428		F25D7.10	ncRNA_gene
WBGene00201384	0	NA	NA	NA	NA	NA	0	0	0	0	0	0		B0222.14	ncRNA_gene
WBGene00201385	0	NA	NA	NA	NA	NA	0	0	0	0	0	0		F10E9.20	ncRNA_gene
WBGene00201386	1.04796	0.535918	3.72054	0.144043	0.885466	NA	0	0	2.56347	0	0	3.72428		Y4C6B.100	ncRNA_gene
WBGene00201387	0	NA	NA	NA	NA	NA	0	0	0	0	0	0		H19M22.10	ncRNA_gene
WBGene00201388	0	NA	NA	NA	NA	NA	0	0	0	0	0	0		ZC64.15	ncRNA_gene
WBGene00201389	1.02969	1.27083	3.74515	0.339326	0.734364	NA	0	0	1.70898	0	0	4.46914		ZK637.20	ncRNA_gene
WBGene00201390	0	NA	NA	NA	NA	NA	0	0	0	0	0	0		T28D9.15	ncRNA_gene
WBGene00201391	0.127315	-1.02181	4.08047	-0.250414	0.802268	NA	0	0.76389	0	0	0	0		C54E4.8	ncRNA_gene
WBGene00201392	0	NA	NA	NA	NA	NA	0	0	0	0	0	0		K03A11.8	ncRNA_gene
WBGene00201393	0.375601	0.605135	4.0491	0.149449	0.881199	NA	0	0.76389	0	0	0	1.48971		C36F7.23	ncRNA_gene
WBGene00201394	0.266558	-0.060025	4.08047	-0.0147103	0.988263	NA	0	0	0.85449	0	0	0.744856		F55A8.6	ncRNA_gene
WBGene00201395	0.415402	2.17532	4.01112	0.542322	0.587597	NA	0	0	0	0	1.74756	0.744856		Y62F5A.15	ncRNA_gene
WBGene00201396	0	NA	NA	NA	NA	NA	0	0	0	0	0	0		R08C7.18	ncRNA_gene
WBGene00201397	0	NA	NA	NA	NA	NA	0	0	0	0	0	0		F46B6.16	ncRNA_gene
WBGene00201398	36.6137	0.748882	3.2791	0.228381	NA	NA	0	0.76389	81.1766	1.43311	0	136.309		F31C3.16	ncRNA_gene
WBGene00201399	0.124143	0.901748	4.08047	0.220991	0.825099	NA	0	0	0	0	0	0.744856		F09C12.13	ncRNA_gene
WBGene00201400	0	NA	NA	NA	NA	NA	0	0	0	0	0	0		R09E10.15	ncRNA_gene
WBGene00201401	0.700232	0.436575	3.2837	0.132952	0.894231	NA	0	0	1.70898	0	1.74756	0.744856		T28B11.22	ncRNA_gene
WBGene00201402	0	NA	NA	NA	NA	NA	0	0	0	0	0	0		C06E4.19	ncRNA_gene
WBGene00201403	0	NA	NA	NA	NA	NA	0	0	0	0	0	0		LLC1.120	ncRNA_gene
WBGene00201404	2.68338	1.15731	1.72442	0.671126	0.50214	NA	0	2.29167	2.56347	1.43311	0.873778	8.93828		T24D8.14	ncRNA_gene
WBGene00201405	0	NA	NA	NA	NA	NA	0	0	0	0	0	0		Y51H7D.1	ncRNA_gene
WBGene00201406	0	NA	NA	NA	NA	NA	0	0	0	0	0	0		AH10.9	ncRNA_gene
WBGene00201407	0	NA	NA	NA	NA	NA	0	0	0	0	0	0		T26C12.9	ncRNA_gene
WBGene00201408	0	NA	NA	NA	NA	NA	0	0	0	0	0	0		T09B9.8	ncRNA_gene
WBGene00201409	0	NA	NA	NA	NA	NA	0	0	0	0	0	0		C56A3.14	ncRNA_gene
WBGene00201410	0	NA	NA	NA	NA	NA	0	0	0	0	0	0		ZC190.15	ncRNA_gene
WBGene00201411	0	NA	NA	NA	NA	NA	0	0	0	0	0	0		F56E3.20	ncRNA_gene
WBGene00201412	0	NA	NA	NA	NA	NA	0	0	0	0	0	0		Y67D8C.19	ncRNA_gene
WBGene00201413	0.269772	1.64608	4.04451	0.406992	0.684014	NA	0	0	0	0	0.873778	0.744856		T01B6.10	ncRNA_gene
WBGene00201414	0	NA	NA	NA	NA	NA	0	0	0	0	0	0		C52A10.4	ncRNA_gene
WBGene00201415	0	NA	NA	NA	NA	NA	0	0	0	0	0	0		Y15E3A.12	ncRNA_gene
WBGene00201416	0	NA	NA	NA	NA	NA	0	0	0	0	0	0		C39D10.16	ncRNA_gene
WBGene00201417	0	NA	NA	NA	NA	NA	0	0	0	0	0	0		F11D5.29	ncRNA_gene
WBGene00201418	0	NA	NA	NA	NA	NA	0	0	0	0	0	0		C24H11.13	ncRNA_gene
WBGene00201419	0.393915	2.10675	4.01609	0.524577	0.599877	NA	0	0	0	0	0.873778	1.48971		K08B12.13	ncRNA_gene
WBGene00201420	0	NA	NA	NA	NA	NA	0	0	0	0	0	0		T27B1.7	ncRNA_gene
WBGene00201421	0	NA	NA	NA	NA	NA	0	0	0	0	0	0		C18B12.15	ncRNA_gene
WBGene00201422	0	NA	NA	NA	NA	NA	0	0	0	0	0	0		W04D2.13	ncRNA_gene
WBGene00201423	2.05776	-0.228074	2.09038	-0.109107	0.913118	NA	1.61887	0	5.12694	0	2.62133	2.97943		ZK546.20	ncRNA_gene
WBGene00201424	0	NA	NA	NA	NA	NA	0	0	0	0	0	0		VC5.14	ncRNA_gene
WBGene00201425	0	NA	NA	NA	NA	NA	0	0	0	0	0	0		F14F3.16	ncRNA_gene
WBGene00201426	0.124143	0.901748	4.08047	0.220991	0.825099	NA	0	0	0	0	0	0.744856		C14F11.29	ncRNA_gene
WBGene00201427	1.0845	-0.908319	3.68511	-0.246483	0.805308	NA	0	0	4.27245	0	0	2.23457		F55G1.20	ncRNA_gene
WBGene00201428	0	NA	NA	NA	NA	NA	0	0	0	0	0	0		F33H1.9	ncRNA_gene
WBGene00201429	0	NA	NA	NA	NA	NA	0	0	0	0	0	0		F45H7.14	ncRNA_gene
WBGene00201430	0.787788	0.820354	2.64049	0.310683	0.756042	NA	0	0.76389	0.85449	0	0.873778	2.23457		Y50D4C.10	ncRNA_gene
WBGene00201431	0.954944	-0.251972	2.21023	-0.114002	0.909236	NA	1.61887	0.76389	0.85449	0	1.74756	0.744856		F02E8.10	ncRNA_gene
WBGene00201432	0	NA	NA	NA	NA	NA	0	0	0	0	0	0		F42D1.13	ncRNA_gene
WBGene00201433	0	NA	NA	NA	NA	NA	0	0	0	0	0	0		R153.7	ncRNA_gene
WBGene00201434	0	NA	NA	NA	NA	NA	0	0	0	0	0	0		C47A10.14	ncRNA_gene
WBGene00201435	0.14563	0.901748	4.08047	0.220991	0.825099	NA	0	0	0	0	0.873778	0		C10G11.15	ncRNA_gene
WBGene00201436	0.269772	1.64608	4.04451	0.406992	0.684014	NA	0	0	0	0	0.873778	0.744856		ZC123.10	ncRNA_gene
WBGene00201437	0	NA	NA	NA	NA	NA	0	0	0	0	0	0		F31B12.9	ncRNA_gene
WBGene00201438	0	NA	NA	NA	NA	NA	0	0	0	0	0	0		F44E5.13	ncRNA_gene
WBGene00201439	0.381266	-0.060025	4.08047	-0.0147103	0.988263	NA	0	0	0.85449	1.43311	0	0		C33F10.23	ncRNA_gene
WBGene00201440	2.40629	-0.979508	1.57946	-0.620155	0.535155	NA	1.61887	3.81945	4.27245	0	1.74756	2.97943		K02F2.9	ncRNA_gene
WBGene00201441	1.12748	-0.767937	2.94317	-0.260921	0.794153	NA	0	0	4.27245	0	1.74756	0.744856		F22B3.19	ncRNA_gene
WBGene00201442	0	NA	NA	NA	NA	NA	0	0	0	0	0	0		T22B7.20	ncRNA_gene
WBGene00201443	0.142415	-1.02181	4.08047	-0.250414	0.802268	NA	0	0	0.85449	0	0	0		ZK617.22	ncRNA_gene
WBGene00201444	0	NA	NA	NA	NA	NA	0	0	0	0	0	0		B0213.25	ncRNA_gene
WBGene00201445	0.127315	-1.02181	4.08047	-0.250414	0.802268	NA	0	0.76389	0	0	0	0		F02E8.11	ncRNA_gene
WBGene00201446	0	NA	NA	NA	NA	NA	0	0	0	0	0	0		F56F10.10	ncRNA_gene
WBGene00201447	0.238851	0.901748	4.08047	0.220991	0.825099	NA	0	0	0	1.43311	0	0		T05C7.3	ncRNA_gene
WBGene00201448	0.815701	-0.736112	3.18732	-0.23095	0.817354	NA	1.61887	1.52778	0	0	1.74756	0		R06C1.13	ncRNA_gene
WBGene00201449	0	NA	NA	NA	NA	NA	0	0	0	0	0	0		F56A6.7	ncRNA_gene
WBGene00201450	1.46356	-1.58	1.98017	-0.797909	0.424923	NA	3.23774	1.52778	1.70898	1.43311	0.873778	0		F46C3.9	ncRNA_gene
WBGene00201451	0	NA	NA	NA	NA	NA	0	0	0	0	0	0		ZK863.11	ncRNA_gene
WBGene00201452	0	NA	NA	NA	NA	NA	0	0	0	0	0	0		F21H12.9	ncRNA_gene
WBGene00201453	0	NA	NA	NA	NA	NA	0	0	0	0	0	0		W02G9.7	ncRNA_gene
WBGene00201454	0.269772	1.64608	4.04451	0.406992	0.684014	NA	0	0	0	0	0.873778	0.744856		C31G12.15	ncRNA_gene
WBGene00201455	0	NA	NA	NA	NA	NA	0	0	0	0	0	0		ZK39.13	ncRNA_gene
WBGene00201456	0.142415	-1.02181	4.08047	-0.250414	0.802268	NA	0	0	0.85449	0	0	0		Y65B4BR.10	ncRNA_gene
WBGene00201457	0	NA	NA	NA	NA	NA	0	0	0	0	0	0		W01A11.16	ncRNA_gene
WBGene00201458	4.36008	-0.293242	1.16625	-0.25144	0.801474	NA	4.85661	3.81945	5.98143	1.43311	2.62133	7.44856		VF15C11L.2	ncRNA_gene
WBGene00201459	0	NA	NA	NA	NA	NA	0	0	0	0	0	0		F12A10.11	ncRNA_gene
WBGene00201460	0.536369	-1.17161	3.61093	-0.324463	0.745587	NA	1.61887	0	0.85449	0	0	0.744856		Y43H11AL.7	ncRNA_gene
WBGene00201461	0	NA	NA	NA	NA	NA	0	0	0	0	0	0		W06F12.7	ncRNA_gene
WBGene00201462	0	NA	NA	NA	NA	NA	0	0	0	0	0	0		H32C10.100	ncRNA_gene
WBGene00201463	0	NA	NA	NA	NA	NA	0	0	0	0	0	0		Y69H2.24	ncRNA_gene
WBGene00201464	0	NA	NA	NA	NA	NA	0	0	0	0	0	0		T24A11.10	ncRNA_gene
WBGene00201465	0.127315	-1.02181	4.08047	-0.250414	0.802268	NA	0	0.76389	0	0	0	0		C26F1.14	ncRNA_gene
WBGene00201466	8.78156	-0.253421	0.935009	-0.271036	0.786363	NA	14.5698	9.16669	5.12694	10.0317	2.62133	11.1728		C32A3.6	ncRNA_gene
WBGene00201467	0	NA	NA	NA	NA	NA	0	0	0	0	0	0		F36H12.65	ncRNA_gene
WBGene00201468	0	NA	NA	NA	NA	NA	0	0	0	0	0	0		C09B8.17	ncRNA_gene
WBGene00201469	0.381266	-0.060025	4.08047	-0.0147103	0.988263	NA	0	0	0.85449	1.43311	0	0		Y59A8B.36	ncRNA_gene
WBGene00201470	0	NA	NA	NA	NA	NA	0	0	0	0	0	0		T01A4.5	ncRNA_gene
WBGene00201471	0	NA	NA	NA	NA	NA	0	0	0	0	0	0		Y97E10AL.5	ncRNA_gene
WBGene00201472	0	NA	NA	NA	NA	NA	0	0	0	0	0	0		F49E10.22	ncRNA_gene
WBGene00201473	0.40026	-0.736312	4.04498	-0.182031	0.855558	NA	0	1.52778	0	0	0.873778	0		R02D5.21	ncRNA_gene
WBGene00201474	0	NA	NA	NA	NA	NA	0	0	0	0	0	0		K07E12.7	ncRNA_gene
WBGene00201475	0.127315	-1.02181	4.08047	-0.250414	0.802268	NA	0	0.76389	0	0	0	0		C52G5.11	ncRNA_gene
WBGene00201476	0	NA	NA	NA	NA	NA	0	0	0	0	0	0		B0524.9	ncRNA_gene
WBGene00201477	0.142415	-1.02181	4.08047	-0.250414	0.802268	NA	0	0	0.85449	0	0	0		F08G5.20	ncRNA_gene
WBGene00201478	0	NA	NA	NA	NA	NA	0	0	0	0	0	0		D2005.9	ncRNA_gene
WBGene00201479	0	NA	NA	NA	NA	NA	0	0	0	0	0	0		ZC449.9	ncRNA_gene
WBGene00201480	0	NA	NA	NA	NA	NA	0	0	0	0	0	0		C32A9.5	ncRNA_gene
WBGene00201481	0.14563	0.901748	4.08047	0.220991	0.825099	NA	0	0	0	0	0.873778	0		C15B12.15	ncRNA_gene
WBGene00201482	0	NA	NA	NA	NA	NA	0	0	0	0	0	0		T11F9.28	ncRNA_gene
WBGene00201483	0.127315	-1.02181	4.08047	-0.250414	0.802268	NA	0	0.76389	0	0	0	0		T12C9.9	ncRNA_gene
WBGene00201484	0	NA	NA	NA	NA	NA	0	0	0	0	0	0		F36D1.21	ncRNA_gene
WBGene00201485	0	NA	NA	NA	NA	NA	0	0	0	0	0	0		F40F4.9	ncRNA_gene
WBGene00201486	3.52303	1.3537	1.38297	0.978838	0.32766	NA	0	2.29167	3.41796	2.86621	4.36889	8.19342		C14F11.30	ncRNA_gene
WBGene00201487	0	NA	NA	NA	NA	NA	0	0	0	0	0	0		B0350.80	ncRNA_gene
WBGene00201488	0	NA	NA	NA	NA	NA	0	0	0	0	0	0		K09A11.10	ncRNA_gene
WBGene00201489	0	NA	NA	NA	NA	NA	0	0	0	0	0	0		C16E9.26	ncRNA_gene
WBGene00201490	0	NA	NA	NA	NA	NA	0	0	0	0	0	0		F13B12.14	ncRNA_gene
WBGene00201491	0	NA	NA	NA	NA	NA	0	0	0	0	0	0		F47F6.13	ncRNA_gene
WBGene00201492	0	NA	NA	NA	NA	NA	0	0	0	0	0	0		C25F6.25	ncRNA_gene
WBGene00201493	0	NA	NA	NA	NA	NA	0	0	0	0	0	0		C09B7.10	ncRNA_gene
WBGene00201494	0.372428	2.0354	4.02151	0.506127	0.612767	NA	0	0	0	0	0	2.23457		H27M09.7	ncRNA_gene
WBGene00201495	0	NA	NA	NA	NA	NA	0	0	0	0	0	0		T27F7.11	ncRNA_gene
WBGene00201496	0	NA	NA	NA	NA	NA	0	0	0	0	0	0		F56H11.12	ncRNA_gene
WBGene00201497	0.266558	-0.060025	4.08047	-0.0147103	0.988263	NA	0	0	0.85449	0	0	0.744856		Y17G7B.24	ncRNA_gene
WBGene00201498	0	NA	NA	NA	NA	NA	0	0	0	0	0	0		T22D1.21	ncRNA_gene
WBGene00201499	0.836218	-2.04465	3.96874	-0.515189	0.606421	NA	0	0	4.27245	0	0	0.744856		K07A3.5	ncRNA_gene
WBGene00201500	0.654211	0.261138	2.851	0.0915952	0.92702	NA	0	0.76389	0.85449	1.43311	0.873778	0		C15C7.13	ncRNA_gene
WBGene00201501	0.124143	0.901748	4.08047	0.220991	0.825099	NA	0	0	0	0	0	0.744856		F38A6.7	ncRNA_gene
WBGene00201502	0	NA	NA	NA	NA	NA	0	0	0	0	0	0		F57B7.13	ncRNA_gene
WBGene00201503	0	NA	NA	NA	NA	NA	0	0	0	0	0	0		C25F6.26	ncRNA_gene
WBGene00201504	0	NA	NA	NA	NA	NA	0	0	0	0	0	0		K01A12.9	ncRNA_gene
WBGene00201505	0.14563	0.901748	4.08047	0.220991	0.825099	NA	0	0	0	0	0.873778	0		C34F11.17	ncRNA_gene
WBGene00201506	0	NA	NA	NA	NA	NA	0	0	0	0	0	0		C25F6.27	ncRNA_gene
WBGene00201507	6.86146	0.178773	0.974138	0.183519	0.854391	NA	3.23774	9.93058	5.98143	5.73243	4.36889	11.9177		K03H4.7	ncRNA_gene
WBGene00201508	0	NA	NA	NA	NA	NA	0	0	0	0	0	0		F37D6.11	ncRNA_gene
WBGene00201509	0	NA	NA	NA	NA	NA	0	0	0	0	0	0		F09D5.9	ncRNA_gene
WBGene00201510	0	NA	NA	NA	NA	NA	0	0	0	0	0	0		C05E7.6	ncRNA_gene
WBGene00201511	0	NA	NA	NA	NA	NA	0	0	0	0	0	0		Y46E12A.9	ncRNA_gene
WBGene00201512	0	NA	NA	NA	NA	NA	0	0	0	0	0	0		K06C4.24	ncRNA_gene
WBGene00201513	1.58124	-1.21028	1.88804	-0.641023	0.521508	NA	1.61887	1.52778	3.41796	1.43311	0	1.48971		ZK1290.22	ncRNA_gene
WBGene00201514	0	NA	NA	NA	NA	NA	0	0	0	0	0	0		R107.11	ncRNA_gene
WBGene00201515	0.511796	1.03316	3.65479	0.282686	0.777417	NA	0	0.76389	0	1.43311	0.873778	0		K01A6.20	ncRNA_gene
WBGene00201516	0	NA	NA	NA	NA	NA	0	0	0	0	0	0		F45B8.20	ncRNA_gene
WBGene00201517	0.127315	-1.02181	4.08047	-0.250414	0.802268	NA	0	0.76389	0	0	0	0		ZC247.7	ncRNA_gene
WBGene00201518	0	NA	NA	NA	NA	NA	0	0	0	0	0	0		C26G2.10	ncRNA_gene
WBGene00201519	0	NA	NA	NA	NA	NA	0	0	0	0	0	0		C18H2.7	ncRNA_gene
WBGene00201520	0	NA	NA	NA	NA	NA	0	0	0	0	0	0		Y17G9A.89	ncRNA_gene
WBGene00201521	0.26973	-1.75293	4.04192	-0.433686	0.664516	NA	0	0.76389	0.85449	0	0	0		K02A4.12	ncRNA_gene
WBGene00201522	0	NA	NA	NA	NA	NA	0	0	0	0	0	0		F16F9.17	ncRNA_gene
WBGene00201523	0	NA	NA	NA	NA	NA	0	0	0	0	0	0		M01A8.3	ncRNA_gene
WBGene00201524	0	NA	NA	NA	NA	NA	0	0	0	0	0	0		T01C1.11	ncRNA_gene
WBGene00201525	2.18313	0.695034	1.55873	0.445896	0.655672	NA	1.61887	0.76389	2.56347	4.29932	0.873778	2.97943		K08A8.27	ncRNA_gene
WBGene00201526	0	NA	NA	NA	NA	NA	0	0	0	0	0	0		T14F9.19	ncRNA_gene
WBGene00201527	0	NA	NA	NA	NA	NA	0	0	0	0	0	0		C07E3.16	ncRNA_gene
WBGene00201528	0.142415	-1.02181	4.08047	-0.250414	0.802268	NA	0	0	0.85449	0	0	0		F35D2.15	ncRNA_gene
WBGene00201529	0	NA	NA	NA	NA	NA	0	0	0	0	0	0		M70.12	ncRNA_gene
WBGene00201530	0	NA	NA	NA	NA	NA	0	0	0	0	0	0		F29F11.17	ncRNA_gene
WBGene00201531	0	NA	NA	NA	NA	NA	0	0	0	0	0	0		T06F4.18	ncRNA_gene
WBGene00201532	0.127315	-1.02181	4.08047	-0.250414	0.802268	NA	0	0.76389	0	0	0	0		C06E4.20	ncRNA_gene
WBGene00201533	0	NA	NA	NA	NA	NA	0	0	0	0	0	0		T01H10.9	ncRNA_gene
WBGene00201534	0	NA	NA	NA	NA	NA	0	0	0	0	0	0		Y48G8AR.7	ncRNA_gene
WBGene00201535	0	NA	NA	NA	NA	NA	0	0	0	0	0	0		ZK381.57	ncRNA_gene
WBGene00201536	0	NA	NA	NA	NA	NA	0	0	0	0	0	0		F13A2.13	ncRNA_gene
WBGene00201537	0	NA	NA	NA	NA	NA	0	0	0	0	0	0		K01D12.18	ncRNA_gene
WBGene00201538	0.124143	0.901748	4.08047	0.220991	0.825099	NA	0	0	0	0	0	0.744856		C55A6.19	ncRNA_gene
WBGene00201539	0	NA	NA	NA	NA	NA	0	0	0	0	0	0		M01A8.4	ncRNA_gene
WBGene00201540	0	NA	NA	NA	NA	NA	0	0	0	0	0	0		C54D2.17	ncRNA_gene
WBGene00201541	0	NA	NA	NA	NA	NA	0	0	0	0	0	0		H14A12.9	ncRNA_gene
WBGene00201542	0.248285	1.56691	4.0491	0.386977	0.698773	NA	0	0	0	0	0	1.48971		Y51B9A.13	ncRNA_gene
WBGene00201543	0	NA	NA	NA	NA	NA	0	0	0	0	0	0		F43B10.4	ncRNA_gene
WBGene00201544	0.25463	-1.69809	4.04498	-0.419802	0.67463	NA	0	1.52778	0	0	0	0		F12D9.16	ncRNA_gene
WBGene00201545	0	NA	NA	NA	NA	NA	0	0	0	0	0	0		K02A2.9	ncRNA_gene
WBGene00201546	0	NA	NA	NA	NA	NA	0	0	0	0	0	0		C35B1.10	ncRNA_gene
WBGene00201547	1.82403	-0.0311663	1.58791	-0.0196272	0.984341	NA	1.61887	3.05556	0.85449	1.43311	1.74756	2.23457		F54H12.9	ncRNA_gene
WBGene00201548	0.142415	-1.02181	4.08047	-0.250414	0.802268	NA	0	0	0.85449	0	0	0		Y37D8A.28	ncRNA_gene
WBGene00201549	0	NA	NA	NA	NA	NA	0	0	0	0	0	0		F35D2.16	ncRNA_gene
WBGene00201550	0.505409	0.947393	3.65646	0.259101	0.795557	NA	0	0	0.85449	1.43311	0	0.744856		C05B10.19	ncRNA_gene
WBGene00201551	0	NA	NA	NA	NA	NA	0	0	0	0	0	0		C02C6.10	ncRNA_gene
WBGene00201552	0.490309	0.94829	3.6895	0.257024	0.79716	NA	0	0.76389	0	1.43311	0	0.744856		F28D1.21	ncRNA_gene
WBGene00201553	0.127315	-1.02181	4.08047	-0.250414	0.802268	NA	0	0.76389	0	0	0	0		F45B8.21	ncRNA_gene
WBGene00201554	0	NA	NA	NA	NA	NA	0	0	0	0	0	0		Y46E12A.10	ncRNA_gene
WBGene00201555	0	NA	NA	NA	NA	NA	0	0	0	0	0	0		C29E6.16	ncRNA_gene
WBGene00201556	0	NA	NA	NA	NA	NA	0	0	0	0	0	0		D1022.16	ncRNA_gene
WBGene00201557	0.269772	1.64608	4.04451	0.406992	0.684014	NA	0	0	0	0	0.873778	0.744856		C03A3.7	ncRNA_gene
WBGene00201558	0	NA	NA	NA	NA	NA	0	0	0	0	0	0		F02A9.9	ncRNA_gene
WBGene00201559	0.530111	2.48682	3.9912	0.623075	0.533235	NA	0	0	0	1.43311	1.74756	0		F11D5.30	ncRNA_gene
WBGene00201560	0	NA	NA	NA	NA	NA	0	0	0	0	0	0		F23H12.19	ncRNA_gene
WBGene00201561	0	NA	NA	NA	NA	NA	0	0	0	0	0	0		C15H7.9	ncRNA_gene
WBGene00201562	0	NA	NA	NA	NA	NA	0	0	0	0	0	0		T19D7.10	ncRNA_gene
WBGene00201563	0	NA	NA	NA	NA	NA	0	0	0	0	0	0		F46F3.21	ncRNA_gene
WBGene00201564	0.55456	-2.65309	3.98972	-0.664981	0.506062	NA	0	0.76389	2.56347	0	0	0		F13D11.19	ncRNA_gene
WBGene00201565	0	NA	NA	NA	NA	NA	0	0	0	0	0	0		C27H6.11	ncRNA_gene
WBGene00201566	0	NA	NA	NA	NA	NA	0	0	0	0	0	0		C04D8.4	ncRNA_gene
WBGene00201567	0	NA	NA	NA	NA	NA	0	0	0	0	0	0		ZK40.8	ncRNA_gene
WBGene00201568	0	NA	NA	NA	NA	NA	0	0	0	0	0	0		Y73B6BL.286	ncRNA_gene
WBGene00201569	0	NA	NA	NA	NA	NA	0	0	0	0	0	0		F32B5.15	ncRNA_gene
WBGene00201570	0	NA	NA	NA	NA	NA	0	0	0	0	0	0		F09E5.22	ncRNA_gene
WBGene00201571	0	NA	NA	NA	NA	NA	0	0	0	0	0	0		C34F11.18	ncRNA_gene
WBGene00201572	0	NA	NA	NA	NA	NA	0	0	0	0	0	0		R04D3.14	ncRNA_gene
WBGene00201573	0.28483	-1.80581	4.03906	-0.447086	0.654813	NA	0	0	1.70898	0	0	0		T06A4.6	ncRNA_gene
WBGene00201574	0.530111	2.48682	3.9912	0.623075	0.533235	NA	0	0	0	1.43311	1.74756	0		Y67D8C.20	ncRNA_gene
WBGene00201575	0	NA	NA	NA	NA	NA	0	0	0	0	0	0		F46E10.16	ncRNA_gene
WBGene00201576	0.74426	1.67544	3.28696	0.509723	0.610245	NA	0	0	0.85449	2.86621	0	0.744856		C49H3.15	ncRNA_gene
WBGene00201577	0	NA	NA	NA	NA	NA	0	0	0	0	0	0		T14F9.20	ncRNA_gene
WBGene00201578	0.372428	2.0354	4.02151	0.506127	0.612767	NA	0	0	0	0	0	2.23457		M04B2.12	ncRNA_gene
WBGene00201579	0	NA	NA	NA	NA	NA	0	0	0	0	0	0		C55H1.5	ncRNA_gene
WBGene00201580	0	NA	NA	NA	NA	NA	0	0	0	0	0	0		F08F1.20	ncRNA_gene
WBGene00201581	0	NA	NA	NA	NA	NA	0	0	0	0	0	0		F33G12.9	ncRNA_gene
WBGene00201582	0	NA	NA	NA	NA	NA	0	0	0	0	0	0		F47F2.8	ncRNA_gene
WBGene00201583	0	NA	NA	NA	NA	NA	0	0	0	0	0	0		C24B5.9	ncRNA_gene
WBGene00201584	0	NA	NA	NA	NA	NA	0	0	0	0	0	0		F16F9.18	ncRNA_gene
WBGene00201585	0	NA	NA	NA	NA	NA	0	0	0	0	0	0		T05G5.16	ncRNA_gene
WBGene00201586	7.30618	-0.133903	2.34781	-0.0570332	0.954519	NA	1.61887	0	21.3623	0	0	20.856		T04C12.30	ncRNA_gene
WBGene00201587	0.124143	0.901748	4.08047	0.220991	0.825099	NA	0	0	0	0	0	0.744856		ZK867.20	ncRNA_gene
WBGene00201588	0.124143	0.901748	4.08047	0.220991	0.825099	NA	0	0	0	0	0	0.744856		Y71F9AR.8	ncRNA_gene
WBGene00201589	0	NA	NA	NA	NA	NA	0	0	0	0	0	0		D1081.17	ncRNA_gene
WBGene00201590	0	NA	NA	NA	NA	NA	0	0	0	0	0	0		F38B6.21	ncRNA_gene
WBGene00201591	0.127315	-1.02181	4.08047	-0.250414	0.802268	NA	0	0.76389	0	0	0	0		F18A11.12	ncRNA_gene
WBGene00201592	0.124143	0.901748	4.08047	0.220991	0.825099	NA	0	0	0	0	0	0.744856		B0350.81	ncRNA_gene
WBGene00201593	0	NA	NA	NA	NA	NA	0	0	0	0	0	0		C42D8.19	ncRNA_gene
WBGene00201594	0	NA	NA	NA	NA	NA	0	0	0	0	0	0		C07H6.18	ncRNA_gene
WBGene00201595	0	NA	NA	NA	NA	NA	0	0	0	0	0	0		F22F1.10	ncRNA_gene
WBGene00201596	1.40867	0.238309	1.98053	0.120326	0.904225	NA	1.61887	2.29167	0	1.43311	0.873778	2.23457		C29H12.13	ncRNA_gene
WBGene00201597	0.766426	-0.113481	3.2781	-0.034618	0.972384	NA	0	2.29167	0	1.43311	0.873778	0		Y102A11A.15	ncRNA_gene
WBGene00201598	0	NA	NA	NA	NA	NA	0	0	0	0	0	0		H30A04.11	ncRNA_gene
WBGene00201599	0	NA	NA	NA	NA	NA	0	0	0	0	0	0		ZK836.19	ncRNA_gene
WBGene00201600	0	NA	NA	NA	NA	NA	0	0	0	0	0	0		K02B2.38	ncRNA_gene
WBGene00201601	0	NA	NA	NA	NA	NA	0	0	0	0	0	0		Y97E10AM.3	ncRNA_gene
WBGene00201602	0	NA	NA	NA	NA	NA	0	0	0	0	0	0		F42C5.16	ncRNA_gene
WBGene00201603	0.521188	-1.23565	3.54727	-0.348339	0.727585	NA	0	1.52778	0.85449	0	0	0.744856		ZK563.10	ncRNA_gene
WBGene00201604	0	NA	NA	NA	NA	NA	0	0	0	0	0	0		C05A9.8	ncRNA_gene
WBGene00201605	0	NA	NA	NA	NA	NA	0	0	0	0	0	0		F15G9.9	ncRNA_gene
WBGene00201606	0	NA	NA	NA	NA	NA	0	0	0	0	0	0		C30C11.12	ncRNA_gene
WBGene00201607	0	NA	NA	NA	NA	NA	0	0	0	0	0	0		C45G7.12	ncRNA_gene
WBGene00201608	0.408973	-0.844027	4.03906	-0.208966	0.834475	NA	0	0	1.70898	0	0	0.744856		Y50D7A.18	ncRNA_gene
WBGene00201609	0.124143	0.901748	4.08047	0.220991	0.825099	NA	0	0	0	0	0	0.744856		F59F5.10	ncRNA_gene
WBGene00201610	0	NA	NA	NA	NA	NA	0	0	0	0	0	0		T24D8.15	ncRNA_gene
WBGene00201611	0	NA	NA	NA	NA	NA	0	0	0	0	0	0		F25F8.6	ncRNA_gene
WBGene00201612	0.238851	0.901748	4.08047	0.220991	0.825099	NA	0	0	0	1.43311	0	0		F09G2.12	ncRNA_gene
WBGene00201613	0	NA	NA	NA	NA	NA	0	0	0	0	0	0		E01G6.12	ncRNA_gene
WBGene00201614	0	NA	NA	NA	NA	NA	0	0	0	0	0	0		C34H3.21	ncRNA_gene
WBGene00201615	0	NA	NA	NA	NA	NA	0	0	0	0	0	0		R52.12	ncRNA_gene
WBGene00201616	0	NA	NA	NA	NA	NA	0	0	0	0	0	0		Y17D7B.13	ncRNA_gene
WBGene00201617	0	NA	NA	NA	NA	NA	0	0	0	0	0	0		F52C9.10	ncRNA_gene
WBGene00201618	1.33693	0.130905	2.27202	0.0576159	0.954055	NA	1.61887	2.29167	0	0	2.62133	1.48971		R09A8.8	ncRNA_gene
WBGene00201619	0	NA	NA	NA	NA	NA	0	0	0	0	0	0		C50B6.15	ncRNA_gene
WBGene00201620	0	NA	NA	NA	NA	NA	0	0	0	0	0	0		C53B7.12	ncRNA_gene
WBGene00201621	0.124143	0.901748	4.08047	0.220991	0.825099	NA	0	0	0	0	0	0.744856		F58F12.10	ncRNA_gene
WBGene00201622	0	NA	NA	NA	NA	NA	0	0	0	0	0	0		T13A10.63	ncRNA_gene
WBGene00201623	1.60256	0.321394	2.7224	0.118056	0.906024	NA	0	0	4.27245	0	0.873778	4.46914		ZK131.14	ncRNA_gene
WBGene00201624	0	NA	NA	NA	NA	NA	0	0	0	0	0	0		C47G2.19	ncRNA_gene
WBGene00201625	15.7446	0.458606	0.948628	0.483441	0.628782	NA	1.61887	7.6389	29.9072	22.9297	17.4756	14.8971		F45D3.15	ncRNA_gene
WBGene00201626	0	NA	NA	NA	NA	NA	0	0	0	0	0	0		F17C11.21	ncRNA_gene
WBGene00201627	0.124143	0.901748	4.08047	0.220991	0.825099	NA	0	0	0	0	0	0.744856		Y71F9AR.9	ncRNA_gene
WBGene00201628	0	NA	NA	NA	NA	NA	0	0	0	0	0	0		C33G3.13	ncRNA_gene
WBGene00201629	0	NA	NA	NA	NA	NA	0	0	0	0	0	0		C41H7.11	ncRNA_gene
WBGene00201630	0	NA	NA	NA	NA	NA	0	0	0	0	0	0		C28F5.7	ncRNA_gene
WBGene00201631	0.269812	-1.02181	4.08047	-0.250414	0.802268	NA	1.61887	0	0	0	0	0		F22B7.16	ncRNA_gene
WBGene00201632	0	NA	NA	NA	NA	NA	0	0	0	0	0	0		F48C5.8	ncRNA_gene
WBGene00201633	0.397127	-2.07361	4.02597	-0.515059	0.606512	NA	1.61887	0.76389	0	0	0	0		F13D11.20	ncRNA_gene
WBGene00201634	0	NA	NA	NA	NA	NA	0	0	0	0	0	0		C18F3.11	ncRNA_gene
WBGene00201636	0	NA	NA	NA	NA	NA	0	0	0	0	0	0		F10E9.21	ncRNA_gene
WBGene00201637	0	NA	NA	NA	NA	NA	0	0	0	0	0	0		C54E4.9	ncRNA_gene
WBGene00201638	0	NA	NA	NA	NA	NA	0	0	0	0	0	0		F53H4.7	ncRNA_gene
WBGene00201639	0	NA	NA	NA	NA	NA	0	0	0	0	0	0		Y54F10AM.14	ncRNA_gene
WBGene00201640	2.32686	2.82168	2.38191	1.18463	0.236164	NA	0	1.52778	0	0	3.49511	8.93828		C09G12.19	ncRNA_gene
WBGene00201641	1.83667	-1.23038	1.81451	-0.678077	0.497723	NA	3.23774	3.81945	0.85449	0	0.873778	2.23457		F46F6.6	ncRNA_gene
WBGene00201642	4.52945	-0.119562	1.32829	-0.0900119	0.928278	NA	0	4.58334	9.39939	2.86621	4.36889	5.95885		C08B11.13	ncRNA_gene
WBGene00201643	0.397127	-2.07361	4.02597	-0.515059	0.606512	NA	1.61887	0.76389	0	0	0	0		K06C4.25	ncRNA_gene
WBGene00201644	0.127315	-1.02181	4.08047	-0.250414	0.802268	NA	0	0.76389	0	0	0	0		F31E8.20	ncRNA_gene
WBGene00201645	0	NA	NA	NA	NA	NA	0	0	0	0	0	0		F16F9.19	ncRNA_gene
WBGene00201646	10.0858	-0.144589	0.761292	-0.189926	0.849367	NA	16.1887	9.16669	6.83592	10.0317	7.864	10.428		ZC412.13	ncRNA_gene
WBGene00201647	0	NA	NA	NA	NA	NA	0	0	0	0	0	0		F54D12.21	ncRNA_gene
WBGene00201648	0	NA	NA	NA	NA	NA	0	0	0	0	0	0		C18F3.12	ncRNA_gene
WBGene00201649	0	NA	NA	NA	NA	NA	0	0	0	0	0	0		H30A04.12	ncRNA_gene
WBGene00201650	0	NA	NA	NA	NA	NA	0	0	0	0	0	0		Y54G2A.69	ncRNA_gene
WBGene00201651	0	NA	NA	NA	NA	NA	0	0	0	0	0	0		W07E11.7	ncRNA_gene
WBGene00201652	0	NA	NA	NA	NA	NA	0	0	0	0	0	0		T14B4.18	ncRNA_gene
WBGene00201653	0	NA	NA	NA	NA	NA	0	0	0	0	0	0		F25H8.23	ncRNA_gene
WBGene00201654	0.666939	-2.85342	3.97915	-0.717091	0.473318	NA	3.23774	0.76389	0	0	0	0		K11C4.12	ncRNA_gene
WBGene00201655	0	NA	NA	NA	NA	NA	0	0	0	0	0	0		C39D10.17	ncRNA_gene
WBGene00201656	0	NA	NA	NA	NA	NA	0	0	0	0	0	0		CE7X_3.3	ncRNA_gene
WBGene00201657	0	NA	NA	NA	NA	NA	0	0	0	0	0	0		C55A6.20	ncRNA_gene
WBGene00201658	0.124143	0.901748	4.08047	0.220991	0.825099	NA	0	0	0	0	0	0.744856		F42H10.16	ncRNA_gene
WBGene00201659	0.142415	-1.02181	4.08047	-0.250414	0.802268	NA	0	0	0.85449	0	0	0		Y116A8B.97	ncRNA_gene
WBGene00201660	0.14563	0.901748	4.08047	0.220991	0.825099	NA	0	0	0	0	0.873778	0		R03E9.10	ncRNA_gene
WBGene00201661	0	NA	NA	NA	NA	NA	0	0	0	0	0	0		W02G9.8	ncRNA_gene
WBGene00201662	0.372428	2.0354	4.02151	0.506127	0.612767	NA	0	0	0	0	0	2.23457		ZC308.6	ncRNA_gene
WBGene00201663	0	NA	NA	NA	NA	NA	0	0	0	0	0	0		Y39A3A.9	ncRNA_gene
WBGene00201664	1.52265	0.225241	2.03276	0.110806	0.91177	NA	1.61887	0.76389	1.70898	4.29932	0	0.744856		C27H6.12	ncRNA_gene
WBGene00201665	0.561032	2.60163	3.98485	0.652882	0.513833	NA	0	0	0	0	2.62133	0.744856		W09G3.15	ncRNA_gene
WBGene00201666	0	NA	NA	NA	NA	NA	0	0	0	0	0	0		VK10D6R.2	ncRNA_gene
WBGene00201667	0.92085	0.416936	2.30574	0.180825	0.856505	NA	1.61887	0	0.85449	1.43311	0.873778	0.744856		T06A4.7	ncRNA_gene
WBGene00201668	0.124143	0.901748	4.08047	0.220991	0.825099	NA	0	0	0	0	0	0.744856		T07H3.9	ncRNA_gene
WBGene00201669	0	NA	NA	NA	NA	NA	0	0	0	0	0	0		cTel29B.2	ncRNA_gene
WBGene00201670	0	NA	NA	NA	NA	NA	0	0	0	0	0	0		Y48B6A.23	ncRNA_gene
WBGene00201671	0.248285	1.56691	4.0491	0.386977	0.698773	NA	0	0	0	0	0	1.48971		Y55F3BR.17	ncRNA_gene
WBGene00201672	2.3579	-0.58512	1.67582	-0.349155	0.726973	NA	3.23774	4.58334	0.85449	0	1.74756	3.72428		C49F8.13	ncRNA_gene
WBGene00201673	0	NA	NA	NA	NA	NA	0	0	0	0	0	0		F49E10.23	ncRNA_gene
WBGene00201674	0.238851	0.901748	4.08047	0.220991	0.825099	NA	0	0	0	1.43311	0	0		C06A8.16	ncRNA_gene
WBGene00201675	0	NA	NA	NA	NA	NA	0	0	0	0	0	0		R153.8	ncRNA_gene
WBGene00201676	0	NA	NA	NA	NA	NA	0	0	0	0	0	0		M05B5.10	ncRNA_gene
WBGene00201677	0.142415	-1.02181	4.08047	-0.250414	0.802268	NA	0	0	0.85449	0	0	0		F55C5.16	ncRNA_gene
WBGene00201678	0	NA	NA	NA	NA	NA	0	0	0	0	0	0		R13H8.5	ncRNA_gene
WBGene00201679	1.0576	3.51527	3.46829	1.01355	0.310799	NA	0	0	0	0	2.62133	3.72428		R02D5.22	ncRNA_gene
WBGene00201680	0	NA	NA	NA	NA	NA	0	0	0	0	0	0		K06A1.10	ncRNA_gene
WBGene00201681	0	NA	NA	NA	NA	NA	0	0	0	0	0	0		Y53F4A.5	ncRNA_gene
WBGene00201682	0.248285	1.56691	4.0491	0.386977	0.698773	NA	0	0	0	0	0	1.48971		ZK973.24	ncRNA_gene
WBGene00201683	0	NA	NA	NA	NA	NA	0	0	0	0	0	0		F09G8.13	ncRNA_gene
WBGene00201684	0.124143	0.901748	4.08047	0.220991	0.825099	NA	0	0	0	0	0	0.744856		Y69A2AR.44	ncRNA_gene
WBGene00201685	0	NA	NA	NA	NA	NA	0	0	0	0	0	0		C53C9.6	ncRNA_gene
WBGene00201686	0	NA	NA	NA	NA	NA	0	0	0	0	0	0		F54C4.7	ncRNA_gene
WBGene00201687	0	NA	NA	NA	NA	NA	0	0	0	0	0	0		C03A3.8	ncRNA_gene
WBGene00201688	3.40421	0.152816	1.46846	0.104066	0.917117	NA	1.61887	3.81945	4.27245	0	6.99022	3.72428		Y71A12B.31	ncRNA_gene
WBGene00201689	0	NA	NA	NA	NA	NA	0	0	0	0	0	0		C04D8.5	ncRNA_gene
WBGene00201690	0	NA	NA	NA	NA	NA	0	0	0	0	0	0		F25H8.24	ncRNA_gene
WBGene00201691	0	NA	NA	NA	NA	NA	0	0	0	0	0	0		Y43F8B.27	ncRNA_gene
WBGene00201692	0	NA	NA	NA	NA	NA	0	0	0	0	0	0		R01E6.18	ncRNA_gene
WBGene00201693	0.26973	-1.75293	4.04192	-0.433686	0.664516	NA	0	0.76389	0.85449	0	0	0		Y38F2AL.11	ncRNA_gene
WBGene00201694	0.269812	-1.02181	4.08047	-0.250414	0.802268	NA	1.61887	0	0	0	0	0		C24A11.13	ncRNA_gene
WBGene00201695	0	NA	NA	NA	NA	NA	0	0	0	0	0	0		CD4.16	ncRNA_gene
WBGene00201696	0	NA	NA	NA	NA	NA	0	0	0	0	0	0		Y39G8B.12	ncRNA_gene
WBGene00201697	0	NA	NA	NA	NA	NA	0	0	0	0	0	0		B0212.9	ncRNA_gene
WBGene00201698	0	NA	NA	NA	NA	NA	0	0	0	0	0	0		ZK867.21	ncRNA_gene
WBGene00201699	0	NA	NA	NA	NA	NA	0	0	0	0	0	0		ZC477.19	ncRNA_gene
WBGene00201700	0	NA	NA	NA	NA	NA	0	0	0	0	0	0		F38B6.22	ncRNA_gene
WBGene00201701	0	NA	NA	NA	NA	NA	0	0	0	0	0	0		Y49F6A.8	ncRNA_gene
WBGene00201702	0	NA	NA	NA	NA	NA	0	0	0	0	0	0		C15H7.10	ncRNA_gene
WBGene00201703	0	NA	NA	NA	NA	NA	0	0	0	0	0	0		R08B4.14	ncRNA_gene
WBGene00201704	0	NA	NA	NA	NA	NA	0	0	0	0	0	0		ZK945.15	ncRNA_gene
WBGene00201705	0	NA	NA	NA	NA	NA	0	0	0	0	0	0		F08C6.16	ncRNA_gene
WBGene00201706	0	NA	NA	NA	NA	NA	0	0	0	0	0	0		F55D10.9	ncRNA_gene
WBGene00201707	0	NA	NA	NA	NA	NA	0	0	0	0	0	0		M01G4.7	ncRNA_gene
WBGene00201708	0.523681	-0.844027	4.03906	-0.208966	0.834475	NA	0	0	1.70898	1.43311	0	0		Y51H7C.36	ncRNA_gene
WBGene00201709	0	NA	NA	NA	NA	NA	0	0	0	0	0	0		Y43F8A.10	ncRNA_gene
WBGene00201710	0.269812	-1.02181	4.08047	-0.250414	0.802268	NA	1.61887	0	0	0	0	0		C01H6.11	ncRNA_gene
WBGene00201711	6.96115	0.527103	0.958158	0.550122	0.582236	NA	6.47548	2.29167	8.5449	7.16554	6.11645	11.1728		M04B2.13	ncRNA_gene
WBGene00201712	0.14563	0.901748	4.08047	0.220991	0.825099	NA	0	0	0	0	0.873778	0		B0403.14	ncRNA_gene
WBGene00201713	0.682038	-2.88603	3.97756	-0.725578	0.468097	NA	3.23774	0	0.85449	0	0	0		Y49E10.34	ncRNA_gene
WBGene00201714	0	NA	NA	NA	NA	NA	0	0	0	0	0	0		C02C6.11	ncRNA_gene
WBGene00201715	0	NA	NA	NA	NA	NA	0	0	0	0	0	0		W09C2.12	ncRNA_gene
WBGene00201716	0	NA	NA	NA	NA	NA	0	0	0	0	0	0		C05C12.10	ncRNA_gene
WBGene00201717	0	NA	NA	NA	NA	NA	0	0	0	0	0	0		C41G11.18	ncRNA_gene
WBGene00201718	0	NA	NA	NA	NA	NA	0	0	0	0	0	0		F14H12.16	ncRNA_gene
WBGene00201719	1.59655	0.399593	1.94059	0.205914	0.836858	NA	1.61887	0.76389	1.70898	2.86621	2.62133	0		K11H3.13	ncRNA_gene
WBGene00201720	0	NA	NA	NA	NA	NA	0	0	0	0	0	0		F46C8.21	ncRNA_gene
WBGene00201721	0.127315	-1.02181	4.08047	-0.250414	0.802268	NA	0	0.76389	0	0	0	0		F52H2.13	ncRNA_gene
WBGene00201722	0	NA	NA	NA	NA	NA	0	0	0	0	0	0		E02A10.10	ncRNA_gene
WBGene00201723	0	NA	NA	NA	NA	NA	0	0	0	0	0	0		C37A5.15	ncRNA_gene
WBGene00201724	1.88701	-0.747485	2.20195	-0.339465	0.73426	NA	1.61887	5.34723	0	2.86621	0	1.48971		Y108G3AL.8	ncRNA_gene
WBGene00201725	0	NA	NA	NA	NA	NA	0	0	0	0	0	0		R90.12	ncRNA_gene
WBGene00201726	0.124143	0.901748	4.08047	0.220991	0.825099	NA	0	0	0	0	0	0.744856		ZK381.58	ncRNA_gene
WBGene00201727	0	NA	NA	NA	NA	NA	0	0	0	0	0	0		T07F12.11	ncRNA_gene
WBGene00201728	0	NA	NA	NA	NA	NA	0	0	0	0	0	0		Y51H7C.37	ncRNA_gene
WBGene00201729	0	NA	NA	NA	NA	NA	0	0	0	0	0	0		C16E9.27	ncRNA_gene
WBGene00201730	0.514843	1.07362	4.02151	0.26697	0.789492	NA	0	0	0.85449	0	0	2.23457		F38A6.8	ncRNA_gene
WBGene00201731	0.378773	-0.736312	4.04498	-0.182031	0.855558	NA	0	1.52778	0	0	0	0.744856		Y67D8A.9	ncRNA_gene
WBGene00201732	0	NA	NA	NA	NA	NA	0	0	0	0	0	0		F28F5.16	ncRNA_gene
WBGene00201733	0	NA	NA	NA	NA	NA	0	0	0	0	0	0		R12H7.7	ncRNA_gene
WBGene00201734	0	NA	NA	NA	NA	NA	0	0	0	0	0	0		ZK154.8	ncRNA_gene
WBGene00201735	0	NA	NA	NA	NA	NA	0	0	0	0	0	0		C04A2.12	ncRNA_gene
WBGene00201736	0	NA	NA	NA	NA	NA	0	0	0	0	0	0		F11D5.31	ncRNA_gene
WBGene00201737	0	NA	NA	NA	NA	NA	0	0	0	0	0	0		F32B4.11	ncRNA_gene
WBGene00201738	0	NA	NA	NA	NA	NA	0	0	0	0	0	0		W07G1.21	ncRNA_gene
WBGene00201739	0	NA	NA	NA	NA	NA	0	0	0	0	0	0		F58B4.11	ncRNA_gene
WBGene00201740	0	NA	NA	NA	NA	NA	0	0	0	0	0	0		C41G11.19	ncRNA_gene
WBGene00201741	0	NA	NA	NA	NA	NA	0	0	0	0	0	0		R08E3.11	ncRNA_gene
WBGene00201742	0	NA	NA	NA	NA	NA	0	0	0	0	0	0		ZC21.16	ncRNA_gene
WBGene00201743	0	NA	NA	NA	NA	NA	0	0	0	0	0	0		K09H11.14	ncRNA_gene
WBGene00201744	0	NA	NA	NA	NA	NA	0	0	0	0	0	0		B0495.22	ncRNA_gene
WBGene00201745	2.12209	0.773787	2.11531	0.365803	0.714512	NA	3.23774	1.52778	0	5.73243	0	2.23457		C14F5.11	ncRNA_gene
WBGene00201746	0	NA	NA	NA	NA	NA	0	0	0	0	0	0		F15A8.16	ncRNA_gene
WBGene00201747	0	NA	NA	NA	NA	NA	0	0	0	0	0	0		ZC477.20	ncRNA_gene
WBGene00201748	0.251458	-0.060025	4.08047	-0.0147103	0.988263	NA	0	0.76389	0	0	0	0.744856		F40H3.16	ncRNA_gene
WBGene00201749	0.25463	-1.69809	4.04498	-0.419802	0.67463	NA	0	1.52778	0	0	0	0		T12E12.44	ncRNA_gene
WBGene00201750	0.238851	0.901748	4.08047	0.220991	0.825099	NA	0	0	0	1.43311	0	0		W01A11.17	ncRNA_gene
WBGene00201751	0.124143	0.901748	4.08047	0.220991	0.825099	NA	0	0	0	0	0	0.744856		W08F4.19	ncRNA_gene
WBGene00201752	2.11059	0.763861	2.52899	0.302043	0.76262	NA	0	4.58334	0	2.86621	0	5.21399		F44E5.14	ncRNA_gene
WBGene00201753	0.124143	0.901748	4.08047	0.220991	0.825099	NA	0	0	0	0	0	0.744856		H36N01.5	ncRNA_gene
WBGene00201754	0	NA	NA	NA	NA	NA	0	0	0	0	0	0		ZK484.10	ncRNA_gene
WBGene00201755	0.681957	-2.91453	3.21299	-0.90711	0.364349	NA	1.61887	0.76389	1.70898	0	0	0		C37A2.9	ncRNA_gene
WBGene00201756	0	NA	NA	NA	NA	NA	0	0	0	0	0	0		C34H3.22	ncRNA_gene
WBGene00201757	0.127315	-1.02181	4.08047	-0.250414	0.802268	NA	0	0.76389	0	0	0	0		C25H3.20	ncRNA_gene
WBGene00201758	0.26973	-1.75293	4.04192	-0.433686	0.664516	NA	0	0.76389	0.85449	0	0	0		Y59A8B.37	ncRNA_gene
WBGene00201759	0	NA	NA	NA	NA	NA	0	0	0	0	0	0		M176.14	ncRNA_gene
WBGene00201760	0.269812	-1.02181	4.08047	-0.250414	0.802268	NA	1.61887	0	0	0	0	0		F56A11.13	ncRNA_gene
WBGene00201761	0	NA	NA	NA	NA	NA	0	0	0	0	0	0		F42A9.14	ncRNA_gene
WBGene00201762	0	NA	NA	NA	NA	NA	0	0	0	0	0	0		ZK377.12	ncRNA_gene
WBGene00201763	0	NA	NA	NA	NA	NA	0	0	0	0	0	0		W03G1.10	ncRNA_gene
WBGene00201764	0	NA	NA	NA	NA	NA	0	0	0	0	0	0		ZC412.14	ncRNA_gene
WBGene00201765	1.87262	-1.40754	1.70652	-0.824805	0.409482	NA	4.85661	0.76389	2.56347	1.43311	0.873778	0.744856		C10H11.13	ncRNA_gene
WBGene00201766	0	NA	NA	NA	NA	NA	0	0	0	0	0	0		K08B4.42	ncRNA_gene
WBGene00201767	0	NA	NA	NA	NA	NA	0	0	0	0	0	0		Y39A3CL.15	ncRNA_gene
WBGene00201768	7.02375	-0.807865	0.871852	-0.926607	0.35413	NA	6.47548	10.6945	9.39939	5.73243	6.11645	3.72428		K02A11.11	ncRNA_gene
WBGene00201769	0	NA	NA	NA	NA	NA	0	0	0	0	0	0		F09C12.14	ncRNA_gene
WBGene00201770	0	NA	NA	NA	NA	NA	0	0	0	0	0	0		C12D8.25	ncRNA_gene
WBGene00201771	0	NA	NA	NA	NA	NA	0	0	0	0	0	0		F48D6.6	ncRNA_gene
WBGene00201772	0	NA	NA	NA	NA	NA	0	0	0	0	0	0		Y73B3A.28	ncRNA_gene
WBGene00201773	0	NA	NA	NA	NA	NA	0	0	0	0	0	0		F42G2.10	ncRNA_gene
WBGene00201774	0.26973	-1.75293	4.04192	-0.433686	0.664516	NA	0	0.76389	0.85449	0	0	0		K10C8.5	ncRNA_gene
WBGene00201775	0	NA	NA	NA	NA	NA	0	0	0	0	0	0		F08G5.21	ncRNA_gene
WBGene00201776	0	NA	NA	NA	NA	NA	0	0	0	0	0	0		C54E10.9	ncRNA_gene
WBGene00201777	0	NA	NA	NA	NA	NA	0	0	0	0	0	0		Y48G8AL.19	ncRNA_gene
WBGene00201778	0	NA	NA	NA	NA	NA	0	0	0	0	0	0		H01A20.5	ncRNA_gene
WBGene00201779	0	NA	NA	NA	NA	NA	0	0	0	0	0	0		Y34B4A.18	ncRNA_gene
WBGene00201780	1.55357	0.332041	1.71142	0.194015	0.846164	NA	1.61887	0.76389	1.70898	2.86621	0.873778	1.48971		Y73B3A.29	ncRNA_gene
WBGene00201781	0	NA	NA	NA	NA	NA	0	0	0	0	0	0		Y37H2A.17	ncRNA_gene
WBGene00201782	0.238851	0.901748	4.08047	0.220991	0.825099	NA	0	0	0	1.43311	0	0		Y26D4A.25	ncRNA_gene
WBGene00201783	4.69258	-1.5095	1.45931	-1.03439	0.300953	NA	4.85661	2.29167	13.6718	2.86621	0	4.46914		R10D12.19	ncRNA_gene
WBGene00201784	0	NA	NA	NA	NA	NA	0	0	0	0	0	0		C09B7.11	ncRNA_gene
WBGene00201785	0.716554	2.89511	3.97066	0.729125	0.465925	NA	0	0	0	4.29932	0	0		Y116F11B.23	ncRNA_gene
WBGene00201786	0	NA	NA	NA	NA	NA	0	0	0	0	0	0		F20D1.20	ncRNA_gene
WBGene00201787	0	NA	NA	NA	NA	NA	0	0	0	0	0	0		K07C5.17	ncRNA_gene
WBGene00201788	0	NA	NA	NA	NA	NA	0	0	0	0	0	0		T28D6.15	ncRNA_gene
WBGene00201789	0	NA	NA	NA	NA	NA	0	0	0	0	0	0		F11C1.16	ncRNA_gene
WBGene00201790	0	NA	NA	NA	NA	NA	0	0	0	0	0	0		T24D11.7	ncRNA_gene
WBGene00201791	0	NA	NA	NA	NA	NA	0	0	0	0	0	0		R07D5.9	ncRNA_gene
WBGene00201792	0.238851	0.901748	4.08047	0.220991	0.825099	NA	0	0	0	1.43311	0	0		T06H11.20	ncRNA_gene
WBGene00201793	0	NA	NA	NA	NA	NA	0	0	0	0	0	0		E01H11.5	ncRNA_gene
WBGene00201794	0	NA	NA	NA	NA	NA	0	0	0	0	0	0		Y105E8A.48	ncRNA_gene
WBGene00201795	0	NA	NA	NA	NA	NA	0	0	0	0	0	0		C25E10.15	ncRNA_gene
WBGene00201796	0	NA	NA	NA	NA	NA	0	0	0	0	0	0		F02G3.7	ncRNA_gene
WBGene00201797	0	NA	NA	NA	NA	NA	0	0	0	0	0	0		T02E9.26	ncRNA_gene
WBGene00201798	0	NA	NA	NA	NA	NA	0	0	0	0	0	0		F25G6.20	ncRNA_gene
WBGene00201799	0.269812	-1.02181	4.08047	-0.250414	0.802268	NA	1.61887	0	0	0	0	0		T01C1.12	ncRNA_gene
WBGene00201800	0	NA	NA	NA	NA	NA	0	0	0	0	0	0		C24A8.13	ncRNA_gene
WBGene00201801	0.14563	0.901748	4.08047	0.220991	0.825099	NA	0	0	0	0	0.873778	0		F55D12.8	ncRNA_gene
WBGene00201802	0	NA	NA	NA	NA	NA	0	0	0	0	0	0		Y80D3A.15	ncRNA_gene
WBGene00201803	0.124143	0.901748	4.08047	0.220991	0.825099	NA	0	0	0	0	0	0.744856		C55A6.21	ncRNA_gene
WBGene00201804	0	NA	NA	NA	NA	NA	0	0	0	0	0	0		C05A2.3	ncRNA_gene
WBGene00201805	0	NA	NA	NA	NA	NA	0	0	0	0	0	0		F52E1.15	ncRNA_gene
WBGene00201806	0	NA	NA	NA	NA	NA	0	0	0	0	0	0		W01A11.18	ncRNA_gene
WBGene00201807	0	NA	NA	NA	NA	NA	0	0	0	0	0	0		F28A12.7	ncRNA_gene
WBGene00201808	0	NA	NA	NA	NA	NA	0	0	0	0	0	0		C34F6.16	ncRNA_gene
WBGene00201809	0	NA	NA	NA	NA	NA	0	0	0	0	0	0		W05E10.19	ncRNA_gene
WBGene00201810	0.291259	1.72131	4.04035	0.426028	0.670087	NA	0	0	0	0	1.74756	0		C43D7.18	ncRNA_gene
WBGene00201811	0.654211	0.261138	2.851	0.0915952	0.92702	NA	0	0.76389	0.85449	1.43311	0.873778	0		Y15E3A.13	ncRNA_gene
WBGene00201812	0	NA	NA	NA	NA	NA	0	0	0	0	0	0		T14F9.21	ncRNA_gene
WBGene00201813	0.124143	0.901748	4.08047	0.220991	0.825099	NA	0	0	0	0	0	0.744856		B0310.12	ncRNA_gene
WBGene00201814	0	NA	NA	NA	NA	NA	0	0	0	0	0	0		F30H5.8	ncRNA_gene
WBGene00201815	0.238851	0.901748	4.08047	0.220991	0.825099	NA	0	0	0	1.43311	0	0		B0457.17	ncRNA_gene
WBGene00201816	0	NA	NA	NA	NA	NA	0	0	0	0	0	0		M04D5.6	ncRNA_gene
WBGene00201817	0	NA	NA	NA	NA	NA	0	0	0	0	0	0		ZK669.9	ncRNA_gene
WBGene00201818	0	NA	NA	NA	NA	NA	0	0	0	0	0	0		R186.14	ncRNA_gene
WBGene00201819	0	NA	NA	NA	NA	NA	0	0	0	0	0	0		C30D11.5	ncRNA_gene
WBGene00201820	0	NA	NA	NA	NA	NA	0	0	0	0	0	0		F54H5.11	ncRNA_gene
WBGene00201821	0	NA	NA	NA	NA	NA	0	0	0	0	0	0		W06F12.8	ncRNA_gene
WBGene00201822	0	NA	NA	NA	NA	NA	0	0	0	0	0	0		M03E7.9	ncRNA_gene
WBGene00201823	0	NA	NA	NA	NA	NA	0	0	0	0	0	0		C01C4.7	ncRNA_gene
WBGene00201824	0	NA	NA	NA	NA	NA	0	0	0	0	0	0		F46A9.11	ncRNA_gene
WBGene00201825	0	NA	NA	NA	NA	NA	0	0	0	0	0	0		F57G12.14	ncRNA_gene
WBGene00201826	1.64008	0.097864	1.80837	0.0541174	0.956842	NA	1.61887	1.52778	1.70898	0	3.49511	1.48971		F13H10.11	ncRNA_gene
WBGene00201827	0	NA	NA	NA	NA	NA	0	0	0	0	0	0		F26D11.19	ncRNA_gene
WBGene00201828	0	NA	NA	NA	NA	NA	0	0	0	0	0	0		Y15E3A.14	ncRNA_gene
WBGene00201829	0	NA	NA	NA	NA	NA	0	0	0	0	0	0		Y8G1A.3	ncRNA_gene
WBGene00201830	0.142415	-1.02181	4.08047	-0.250414	0.802268	NA	0	0	0.85449	0	0	0		Y54G2A.70	ncRNA_gene
WBGene00201831	0	NA	NA	NA	NA	NA	0	0	0	0	0	0		Y60A9A.6	ncRNA_gene
WBGene00201832	0	NA	NA	NA	NA	NA	0	0	0	0	0	0		ZC449.10	ncRNA_gene
WBGene00201833	0.397127	-2.07361	4.02597	-0.515059	0.606512	NA	1.61887	0.76389	0	0	0	0		F54E4.16	ncRNA_gene
WBGene00201834	0	NA	NA	NA	NA	NA	0	0	0	0	0	0		T09F5.19	ncRNA_gene
WBGene00201835	0	NA	NA	NA	NA	NA	0	0	0	0	0	0		F49E10.24	ncRNA_gene
WBGene00201836	0	NA	NA	NA	NA	NA	0	0	0	0	0	0		F13D11.21	ncRNA_gene
WBGene00201837	0.127315	-1.02181	4.08047	-0.250414	0.802268	NA	0	0.76389	0	0	0	0		F47B7.16	ncRNA_gene
WBGene00201838	0.238851	0.901748	4.08047	0.220991	0.825099	NA	0	0	0	1.43311	0	0		C26E6.15	ncRNA_gene
WBGene00201839	0.269772	1.64608	4.04451	0.406992	0.684014	NA	0	0	0	0	0.873778	0.744856		F22B5.12	ncRNA_gene
WBGene00201840	1.16288	3.62526	2.6414	1.37248	0.169915	NA	0	0	0	2.86621	2.62133	1.48971		F57C7.14	ncRNA_gene
WBGene00201841	0	NA	NA	NA	NA	NA	0	0	0	0	0	0		F57A10.9	ncRNA_gene
WBGene00201842	0.127315	-1.02181	4.08047	-0.250414	0.802268	NA	0	0.76389	0	0	0	0		Y40C5A.23	ncRNA_gene
WBGene00201843	0	NA	NA	NA	NA	NA	0	0	0	0	0	0		C34D1.14	ncRNA_gene
WBGene00201844	0	NA	NA	NA	NA	NA	0	0	0	0	0	0		R31.5	ncRNA_gene
WBGene00201845	0	NA	NA	NA	NA	NA	0	0	0	0	0	0		ZK813.10	ncRNA_gene
WBGene00201846	0.127315	-1.02181	4.08047	-0.250414	0.802268	NA	0	0.76389	0	0	0	0		Y46E12A.11	ncRNA_gene
WBGene00201847	0	NA	NA	NA	NA	NA	0	0	0	0	0	0		T28C12.13	ncRNA_gene
WBGene00201848	0.14563	0.901748	4.08047	0.220991	0.825099	NA	0	0	0	0	0.873778	0		R11E3.16	ncRNA_gene
WBGene00201849	0	NA	NA	NA	NA	NA	0	0	0	0	0	0		ZK617.23	ncRNA_gene
WBGene00201850	0	NA	NA	NA	NA	NA	0	0	0	0	0	0		F32A6.13	ncRNA_gene
WBGene00201851	0	NA	NA	NA	NA	NA	0	0	0	0	0	0		B0496.19	ncRNA_gene
WBGene00201852	2.65724	1.08915	1.4777	0.737054	0.461089	NA	0	2.29167	2.56347	2.86621	5.24267	2.97943		ZK662.9	ncRNA_gene
WBGene00201853	0	NA	NA	NA	NA	NA	0	0	0	0	0	0		ZK867.22	ncRNA_gene
WBGene00201854	0	NA	NA	NA	NA	NA	0	0	0	0	0	0		F57F4.8	ncRNA_gene
WBGene00201855	0	NA	NA	NA	NA	NA	0	0	0	0	0	0		C01B7.16	ncRNA_gene
WBGene00201856	0.68196	1.60015	3.24702	0.492806	0.62215	NA	0	0	0.85449	0	1.74756	1.48971		Y76A2B.9	ncRNA_gene
WBGene00201857	0	NA	NA	NA	NA	NA	0	0	0	0	0	0		T28C12.14	ncRNA_gene
WBGene00201858	0	NA	NA	NA	NA	NA	0	0	0	0	0	0		W04D2.14	ncRNA_gene
WBGene00201859	0.765747	1.72474	3.26986	0.527464	0.597872	NA	0	0	0.85449	2.86621	0.873778	0		F52H2.14	ncRNA_gene
WBGene00201860	0.127315	-1.02181	4.08047	-0.250414	0.802268	NA	0	0.76389	0	0	0	0		F18E2.14	ncRNA_gene
WBGene00201861	0	NA	NA	NA	NA	NA	0	0	0	0	0	0		B0395.10	ncRNA_gene
WBGene00201862	0	NA	NA	NA	NA	NA	0	0	0	0	0	0		K03F8.4	ncRNA_gene
WBGene00201863	0	NA	NA	NA	NA	NA	0	0	0	0	0	0		T28B4.14	ncRNA_gene
WBGene00201864	0	NA	NA	NA	NA	NA	0	0	0	0	0	0		F54H5.12	ncRNA_gene
WBGene00201865	0.124143	0.901748	4.08047	0.220991	0.825099	NA	0	0	0	0	0	0.744856		F31E8.21	ncRNA_gene
WBGene00201866	0	NA	NA	NA	NA	NA	0	0	0	0	0	0		F09D5.10	ncRNA_gene
WBGene00201867	0	NA	NA	NA	NA	NA	0	0	0	0	0	0		C15A7.7	ncRNA_gene
WBGene00201868	0	NA	NA	NA	NA	NA	0	0	0	0	0	0		W01A11.19	ncRNA_gene
WBGene00201869	0	NA	NA	NA	NA	NA	0	0	0	0	0	0		ZC247.8	ncRNA_gene
WBGene00201870	0	NA	NA	NA	NA	NA	0	0	0	0	0	0		F12D9.17	ncRNA_gene
WBGene00201871	0.14563	0.901748	4.08047	0.220991	0.825099	NA	0	0	0	0	0.873778	0		T24B8.21	ncRNA_gene
WBGene00201872	0	NA	NA	NA	NA	NA	0	0	0	0	0	0		C06E7.94	ncRNA_gene
WBGene00201873	0.269812	-1.02181	4.08047	-0.250414	0.802268	NA	1.61887	0	0	0	0	0		H14N18.8	ncRNA_gene
WBGene00201874	3.10668	-1.7448	1.42667	-1.22299	0.221335	NA	6.47548	3.05556	5.12694	0	1.74756	2.23457		T28B11.23	ncRNA_gene
WBGene00201875	0	NA	NA	NA	NA	NA	0	0	0	0	0	0		F28H7.12	ncRNA_gene
WBGene00201876	0	NA	NA	NA	NA	NA	0	0	0	0	0	0		F39C12.8	ncRNA_gene
WBGene00201877	0	NA	NA	NA	NA	NA	0	0	0	0	0	0		R11G1.10	ncRNA_gene
WBGene00201878	0	NA	NA	NA	NA	NA	0	0	0	0	0	0		C39E9.19	ncRNA_gene
WBGene00201879	0	NA	NA	NA	NA	NA	0	0	0	0	0	0		W07G4.12	ncRNA_gene
WBGene00201880	0	NA	NA	NA	NA	NA	0	0	0	0	0	0		T10B10.15	ncRNA_gene
WBGene00201881	0	NA	NA	NA	NA	NA	0	0	0	0	0	0		R01E6.19	ncRNA_gene
WBGene00201882	0	NA	NA	NA	NA	NA	0	0	0	0	0	0		T21C12.11	ncRNA_gene
WBGene00201883	0.28483	-1.80581	4.03906	-0.447086	0.654813	NA	0	0	1.70898	0	0	0		R04F11.27	ncRNA_gene
WBGene00201884	0	NA	NA	NA	NA	NA	0	0	0	0	0	0		W06B11.11	ncRNA_gene
WBGene00201885	0.124143	0.901748	4.08047	0.220991	0.825099	NA	0	0	0	0	0	0.744856		Y46E12BR.2	ncRNA_gene
WBGene00201886	0	NA	NA	NA	NA	NA	0	0	0	0	0	0		Y40C7B.9	ncRNA_gene
WBGene00201887	0	NA	NA	NA	NA	NA	0	0	0	0	0	0		C53C7.8	ncRNA_gene
WBGene00201888	0.127315	-1.02181	4.08047	-0.250414	0.802268	NA	0	0.76389	0	0	0	0		Y39G8C.12	ncRNA_gene
WBGene00201889	0.809275	0.868774	2.582	0.336474	0.736514	NA	0	0.76389	0.85449	0	1.74756	1.48971		C26E6.16	ncRNA_gene
WBGene00201890	0.124143	0.901748	4.08047	0.220991	0.825099	NA	0	0	0	0	0	0.744856		Y39G10AL.6	ncRNA_gene
WBGene00201891	0	NA	NA	NA	NA	NA	0	0	0	0	0	0		W03G11.21	ncRNA_gene
WBGene00201892	0.127315	-1.02181	4.08047	-0.250414	0.802268	NA	0	0.76389	0	0	0	0		K02H8.6	ncRNA_gene
WBGene00201893	0	NA	NA	NA	NA	NA	0	0	0	0	0	0		F15A2.14	ncRNA_gene
WBGene00201894	0	NA	NA	NA	NA	NA	0	0	0	0	0	0		F41D9.14	ncRNA_gene
WBGene00201895	0.291259	1.72131	4.04035	0.426028	0.670087	NA	0	0	0	0	1.74756	0		R08E3.12	ncRNA_gene
WBGene00201896	0	NA	NA	NA	NA	NA	0	0	0	0	0	0		Y67D2.9	ncRNA_gene
WBGene00201897	0	NA	NA	NA	NA	NA	0	0	0	0	0	0		F01G10.20	ncRNA_gene
WBGene00201898	0.124143	0.901748	4.08047	0.220991	0.825099	NA	0	0	0	0	0	0.744856		VC5.15	ncRNA_gene
WBGene00201899	0	NA	NA	NA	NA	NA	0	0	0	0	0	0		C30B5.16	ncRNA_gene
WBGene00201900	0	NA	NA	NA	NA	NA	0	0	0	0	0	0		T21C9.17	ncRNA_gene
WBGene00201901	0	NA	NA	NA	NA	NA	0	0	0	0	0	0		T09B4.19	ncRNA_gene
WBGene00201902	0	NA	NA	NA	NA	NA	0	0	0	0	0	0		F29F11.18	ncRNA_gene
WBGene00201903	0	NA	NA	NA	NA	NA	0	0	0	0	0	0		F22A3.17	ncRNA_gene
WBGene00201904	0.393915	2.10675	4.01609	0.524577	0.599877	NA	0	0	0	0	0.873778	1.48971		C29A12.21	ncRNA_gene
WBGene00201905	0	NA	NA	NA	NA	NA	0	0	0	0	0	0		C25B8.12	ncRNA_gene
WBGene00201906	0	NA	NA	NA	NA	NA	0	0	0	0	0	0		W01H2.10	ncRNA_gene
WBGene00201907	0.124143	0.901748	4.08047	0.220991	0.825099	NA	0	0	0	0	0	0.744856		F58H1.26	ncRNA_gene
WBGene00201908	0.127315	-1.02181	4.08047	-0.250414	0.802268	NA	0	0.76389	0	0	0	0		F09C8.6	ncRNA_gene
WBGene00201909	0.26973	-1.75293	4.04192	-0.433686	0.664516	NA	0	0.76389	0.85449	0	0	0		C04C11.21	ncRNA_gene
WBGene00201910	0	NA	NA	NA	NA	NA	0	0	0	0	0	0		B0280.20	ncRNA_gene
WBGene00201911	0.124143	0.901748	4.08047	0.220991	0.825099	NA	0	0	0	0	0	0.744856		F43E12.7	ncRNA_gene
WBGene00201912	0.238851	0.901748	4.08047	0.220991	0.825099	NA	0	0	0	1.43311	0	0		T06F4.19	ncRNA_gene
WBGene00201913	0.127315	-1.02181	4.08047	-0.250414	0.802268	NA	0	0.76389	0	0	0	0		2RSSE.8	ncRNA_gene
WBGene00201914	0	NA	NA	NA	NA	NA	0	0	0	0	0	0		Y69E1A.14	ncRNA_gene
WBGene00201915	6.19248	0.249668	0.888957	0.280855	0.778822	NA	6.47548	4.58334	5.98143	7.16554	6.99022	5.95885		F35G2.20	ncRNA_gene
WBGene00201916	0	NA	NA	NA	NA	NA	0	0	0	0	0	0		C48B6.13	ncRNA_gene
WBGene00201917	0	NA	NA	NA	NA	NA	0	0	0	0	0	0		Y57E12B.9	ncRNA_gene
WBGene00201918	0	NA	NA	NA	NA	NA	0	0	0	0	0	0		T06D8.16	ncRNA_gene
WBGene00201919	0	NA	NA	NA	NA	NA	0	0	0	0	0	0		T28B11.24	ncRNA_gene
WBGene00201920	0	NA	NA	NA	NA	NA	0	0	0	0	0	0		C33D12.15	ncRNA_gene
WBGene00201921	0	NA	NA	NA	NA	NA	0	0	0	0	0	0		C05A9.9	ncRNA_gene
WBGene00201922	0	NA	NA	NA	NA	NA	0	0	0	0	0	0		ZC21.17	ncRNA_gene
WBGene00201923	0	NA	NA	NA	NA	NA	0	0	0	0	0	0		K10D6.23	ncRNA_gene
WBGene00201924	0	NA	NA	NA	NA	NA	0	0	0	0	0	0		F45H7.15	ncRNA_gene
WBGene00201925	0	NA	NA	NA	NA	NA	0	0	0	0	0	0		C04F1.5	ncRNA_gene
WBGene00201926	0.124143	0.901748	4.08047	0.220991	0.825099	NA	0	0	0	0	0	0.744856		F52F12.18	ncRNA_gene
WBGene00201927	0	NA	NA	NA	NA	NA	0	0	0	0	0	0		Y87G2A.24	ncRNA_gene
WBGene00201928	0	NA	NA	NA	NA	NA	0	0	0	0	0	0		F59B10.9	ncRNA_gene
WBGene00201929	0	NA	NA	NA	NA	NA	0	0	0	0	0	0		F25H8.25	ncRNA_gene
WBGene00201930	1.91661	2.042	1.83632	1.112	0.266137	NA	1.61887	0	0.85449	4.29932	1.74756	2.97943		C18D1.20	ncRNA_gene
WBGene00201931	0	NA	NA	NA	NA	NA	0	0	0	0	0	0		W06G6.19	ncRNA_gene
WBGene00201932	0	NA	NA	NA	NA	NA	0	0	0	0	0	0		C16H3.7	ncRNA_gene
WBGene00201933	0	NA	NA	NA	NA	NA	0	0	0	0	0	0		F22E12.12	ncRNA_gene
WBGene00201934	0	NA	NA	NA	NA	NA	0	0	0	0	0	0		C52D10.130	ncRNA_gene
WBGene00201935	0	NA	NA	NA	NA	NA	0	0	0	0	0	0	mir-8210	C54G10.6	miRNA_gene
WBGene00201936	2.37858	0.334292	1.72095	0.194249	0.845981	NA	3.23774	0.76389	2.56347	0	1.74756	5.95885		K10D6.24	ncRNA_gene
WBGene00201937	0	NA	NA	NA	NA	NA	0	0	0	0	0	0		C29H12.14	ncRNA_gene
WBGene00201938	0	NA	NA	NA	NA	NA	0	0	0	0	0	0		K09C6.11	ncRNA_gene
WBGene00201939	0	NA	NA	NA	NA	NA	0	0	0	0	0	0		W05E10.20	ncRNA_gene
WBGene00201940	0.124143	0.901748	4.08047	0.220991	0.825099	NA	0	0	0	0	0	0.744856		F46F3.22	ncRNA_gene
WBGene00201941	0	NA	NA	NA	NA	NA	0	0	0	0	0	0		C37E2.9	ncRNA_gene
WBGene00201942	0	NA	NA	NA	NA	NA	0	0	0	0	0	0		F12F6.19	ncRNA_gene
WBGene00201943	0	NA	NA	NA	NA	NA	0	0	0	0	0	0		F13D11.22	ncRNA_gene
WBGene00201944	3.3145	0.00859665	1.21935	0.00705021	0.994375	NA	1.61887	3.05556	5.12694	2.86621	3.49511	3.72428		F54D5.22	ncRNA_gene
WBGene00201945	0	NA	NA	NA	NA	NA	0	0	0	0	0	0		C09B9.84	ncRNA_gene
WBGene00201946	0	NA	NA	NA	NA	NA	0	0	0	0	0	0		F26A10.26	ncRNA_gene
WBGene00201947	0	NA	NA	NA	NA	NA	0	0	0	0	0	0		F41H8.5	ncRNA_gene
WBGene00201948	0	NA	NA	NA	NA	NA	0	0	0	0	0	0		ZC250.11	ncRNA_gene
WBGene00201949	0.269812	-1.02181	4.08047	-0.250414	0.802268	NA	1.61887	0	0	0	0	0		F45D3.16	ncRNA_gene
WBGene00201950	7.45377	0.887245	1.04771	0.846844	0.397082	NA	8.09435	6.87501	0.85449	14.3311	7.864	6.70371		F09E5.23	ncRNA_gene
WBGene00201951	0	NA	NA	NA	NA	NA	0	0	0	0	0	0		F25H10.10	ncRNA_gene
WBGene00201952	0.124143	0.901748	4.08047	0.220991	0.825099	NA	0	0	0	0	0	0.744856		F46F3.23	ncRNA_gene
WBGene00201953	0.124143	0.901748	4.08047	0.220991	0.825099	NA	0	0	0	0	0	0.744856		K06A5.10	ncRNA_gene
WBGene00201954	0.238851	0.901748	4.08047	0.220991	0.825099	NA	0	0	0	1.43311	0	0		ZC506.9	ncRNA_gene
WBGene00201955	0	NA	NA	NA	NA	NA	0	0	0	0	0	0		ZK470.13	ncRNA_gene
WBGene00201956	0	NA	NA	NA	NA	NA	0	0	0	0	0	0		T04C9.12	ncRNA_gene
WBGene00201957	0.14563	0.901748	4.08047	0.220991	0.825099	NA	0	0	0	0	0.873778	0		K10C9.12	ncRNA_gene
WBGene00201958	0.477702	2.29135	4.00321	0.572378	0.567066	NA	0	0	0	2.86621	0	0		F56C3.12	ncRNA_gene
WBGene00201959	0	NA	NA	NA	NA	NA	0	0	0	0	0	0		C14F11.31	ncRNA_gene
WBGene00201960	1.03616	-0.911311	2.52656	-0.360692	0.71833	NA	0	3.05556	0.85449	1.43311	0.873778	0		C05E11.17	ncRNA_gene
WBGene00201961	0	NA	NA	NA	NA	NA	0	0	0	0	0	0		C08A9.12	ncRNA_gene
WBGene00201962	0.124143	0.901748	4.08047	0.220991	0.825099	NA	0	0	0	0	0	0.744856		T23F11.9	ncRNA_gene
WBGene00201963	0.53633	1.15522	3.51942	0.328241	0.742729	NA	0	0	0.85449	0	0.873778	1.48971		Y37A1B.337	ncRNA_gene
WBGene00201964	17.0788	-0.235594	0.593554	-0.396921	0.691426	NA	16.1887	19.8612	18.7988	21.4966	10.4853	15.642		F25D1.11	ncRNA_gene
WBGene00201965	0	NA	NA	NA	NA	NA	0	0	0	0	0	0		F10D11.8	ncRNA_gene
WBGene00201966	1.4634	0.213413	2.30707	0.092504	0.926298	NA	1.61887	0	2.56347	0	0.873778	3.72428		C37H5.16	ncRNA_gene
WBGene00201967	0	NA	NA	NA	NA	NA	0	0	0	0	0	0		F17E5.6	ncRNA_gene
WBGene00201968	0	NA	NA	NA	NA	NA	0	0	0	0	0	0		VC5.16	ncRNA_gene
WBGene00201969	0	NA	NA	NA	NA	NA	0	0	0	0	0	0		H03A11.12	ncRNA_gene
WBGene00201970	0	NA	NA	NA	NA	NA	0	0	0	0	0	0		ZK899.12	ncRNA_gene
WBGene00201971	0	NA	NA	NA	NA	NA	0	0	0	0	0	0		T06D8.17	ncRNA_gene
WBGene00201972	0.124143	0.901748	4.08047	0.220991	0.825099	NA	0	0	0	0	0	0.744856		T26H2.16	ncRNA_gene
WBGene00201973	0	NA	NA	NA	NA	NA	0	0	0	0	0	0		Y105E8A.49	ncRNA_gene
WBGene00201974	0	NA	NA	NA	NA	NA	0	0	0	0	0	0		T07D10.12	ncRNA_gene
WBGene00201975	0	NA	NA	NA	NA	NA	0	0	0	0	0	0		K02E10.12	ncRNA_gene
WBGene00201976	0	NA	NA	NA	NA	NA	0	0	0	0	0	0		Y47H9C.20	ncRNA_gene
WBGene00201977	0	NA	NA	NA	NA	NA	0	0	0	0	0	0		C01G12.15	ncRNA_gene
WBGene00201978	0	NA	NA	NA	NA	NA	0	0	0	0	0	0		R03A10.13	ncRNA_gene
WBGene00201979	0	NA	NA	NA	NA	NA	0	0	0	0	0	0		K04C2.11	ncRNA_gene
WBGene00201980	0	NA	NA	NA	NA	NA	0	0	0	0	0	0		K08A8.28	ncRNA_gene
WBGene00201981	0.663727	1.15947	3.36002	0.34508	0.730034	NA	1.61887	0	0	0	0.873778	1.48971		F10F2.16	ncRNA_gene
WBGene00201982	0	NA	NA	NA	NA	NA	0	0	0	0	0	0		C04A2.13	ncRNA_gene
WBGene00201983	3.76022	-0.92608	1.23848	-0.747756	0.454607	NA	6.47548	1.52778	6.83592	2.86621	2.62133	2.23457		F11H8.9	ncRNA_gene
WBGene00201984	0.127315	-1.02181	4.08047	-0.250414	0.802268	NA	0	0.76389	0	0	0	0		Y42H9B.10	ncRNA_gene
WBGene00201985	0	NA	NA	NA	NA	NA	0	0	0	0	0	0		Y65A5A.27	ncRNA_gene
WBGene00201986	0.526896	1.03239	3.62373	0.284897	0.775723	NA	0	0	0.85449	1.43311	0.873778	0		ZK370.11	ncRNA_gene
WBGene00201987	0	NA	NA	NA	NA	NA	0	0	0	0	0	0		F35B12.17	ncRNA_gene
WBGene00201988	0.248285	1.56691	4.0491	0.386977	0.698773	NA	0	0	0	0	0	1.48971		C44B7.21	ncRNA_gene
WBGene00201989	0.14563	0.901748	4.08047	0.220991	0.825099	NA	0	0	0	0	0.873778	0		F43G9.20	ncRNA_gene
WBGene00201990	0	NA	NA	NA	NA	NA	0	0	0	0	0	0		Y92C3A.8	ncRNA_gene
WBGene00201991	0	NA	NA	NA	NA	NA	0	0	0	0	0	0		C07G1.14	ncRNA_gene
WBGene00201992	0	NA	NA	NA	NA	NA	0	0	0	0	0	0		C13C12.6	ncRNA_gene
WBGene00201993	0	NA	NA	NA	NA	NA	0	0	0	0	0	0		C27C12.10	ncRNA_gene
WBGene00201994	1.78375	-0.133729	2.25419	-0.0593248	0.952693	NA	3.23774	2.29167	0	4.29932	0.873778	0		T25C12.10	ncRNA_gene
WBGene00201995	0	NA	NA	NA	NA	NA	0	0	0	0	0	0		K12G11.13	ncRNA_gene
WBGene00201996	0	NA	NA	NA	NA	NA	0	0	0	0	0	0		F47F2.9	ncRNA_gene
WBGene00201997	0	NA	NA	NA	NA	NA	0	0	0	0	0	0		T27F2.7	ncRNA_gene
WBGene00201998	0	NA	NA	NA	NA	NA	0	0	0	0	0	0		K11C4.13	ncRNA_gene
WBGene00201999	0	NA	NA	NA	NA	NA	0	0	0	0	0	0		F54C8.11	ncRNA_gene
WBGene00202000	0	NA	NA	NA	NA	NA	0	0	0	0	0	0		Y38F1A.13	ncRNA_gene
WBGene00202001	0	NA	NA	NA	NA	NA	0	0	0	0	0	0		ZK721.6	ncRNA_gene
WBGene00202002	0	NA	NA	NA	NA	NA	0	0	0	0	0	0		C34E11.18	ncRNA_gene
WBGene00202003	0	NA	NA	NA	NA	NA	0	0	0	0	0	0		W04E12.13	ncRNA_gene
WBGene00202004	0	NA	NA	NA	NA	NA	0	0	0	0	0	0		C47G2.20	ncRNA_gene
WBGene00202005	0	NA	NA	NA	NA	NA	0	0	0	0	0	0		W06A7.11	ncRNA_gene
WBGene00202006	0.124143	0.901748	4.08047	0.220991	0.825099	NA	0	0	0	0	0	0.744856		C13C4.12	ncRNA_gene
WBGene00202007	0	NA	NA	NA	NA	NA	0	0	0	0	0	0		Y67A6A.3	ncRNA_gene
WBGene00202008	0	NA	NA	NA	NA	NA	0	0	0	0	0	0		B0478.26	ncRNA_gene
WBGene00202009	5.14101	0.00985233	1.06168	0.00927992	0.992596	NA	6.47548	2.29167	6.83592	4.29932	3.49511	7.44856		K08D9.8	ncRNA_gene
WBGene00202010	0	NA	NA	NA	NA	NA	0	0	0	0	0	0		C09B8.18	ncRNA_gene
WBGene00202011	0.43046	-0.844027	4.03906	-0.208966	0.834475	NA	0	0	1.70898	0	0.873778	0		R13H4.13	ncRNA_gene
WBGene00202012	0.124143	0.901748	4.08047	0.220991	0.825099	NA	0	0	0	0	0	0.744856		F09B9.7	ncRNA_gene
WBGene00202013	0.28483	-1.80581	4.03906	-0.447086	0.654813	NA	0	0	1.70898	0	0	0		Y73F8A.1172	ncRNA_gene
WBGene00202014	0.508663	-0.060025	4.08047	-0.0147103	0.988263	NA	1.61887	0	0	1.43311	0	0		Y38F2AR.21	ncRNA_gene
WBGene00202015	0.56966	-2.68883	3.98773	-0.674276	0.500136	NA	0	0	3.41796	0	0	0		C50C3.18	ncRNA_gene
WBGene00202016	0	NA	NA	NA	NA	NA	0	0	0	0	0	0		C48A7.15	ncRNA_gene
WBGene00202017	0	NA	NA	NA	NA	NA	0	0	0	0	0	0		F36H1.16	ncRNA_gene
WBGene00202018	0	NA	NA	NA	NA	NA	0	0	0	0	0	0		B0454.24	ncRNA_gene
WBGene00202019	0	NA	NA	NA	NA	NA	0	0	0	0	0	0		Y104H12D.9	ncRNA_gene
WBGene00202020	0	NA	NA	NA	NA	NA	0	0	0	0	0	0		F52B10.21	ncRNA_gene
WBGene00202021	0	NA	NA	NA	NA	NA	0	0	0	0	0	0		C14F11.32	ncRNA_gene
WBGene00202022	0	NA	NA	NA	NA	NA	0	0	0	0	0	0		F40F9.16	ncRNA_gene
WBGene00202023	0	NA	NA	NA	NA	NA	0	0	0	0	0	0		F44A2.11	ncRNA_gene
WBGene00202024	0	NA	NA	NA	NA	NA	0	0	0	0	0	0		VK04G11.2	ncRNA_gene
WBGene00202025	0	NA	NA	NA	NA	NA	0	0	0	0	0	0		T28B8.10	ncRNA_gene
WBGene00202026	0	NA	NA	NA	NA	NA	0	0	0	0	0	0		C04A2.14	ncRNA_gene
WBGene00202027	0.127315	-1.02181	4.08047	-0.250414	0.802268	NA	0	0.76389	0	0	0	0		F32A7.9	ncRNA_gene
WBGene00202028	0.269812	-1.02181	4.08047	-0.250414	0.802268	NA	1.61887	0	0	0	0	0		F46G11.19	ncRNA_gene
WBGene00202029	0	NA	NA	NA	NA	NA	0	0	0	0	0	0		K03C7.14	ncRNA_gene
WBGene00202030	9.00309	-0.828545	0.817616	-1.01337	0.310885	NA	11.3321	14.5139	8.5449	7.16554	8.73778	3.72428		C24F3.7	ncRNA_gene
WBGene00202031	0	NA	NA	NA	NA	NA	0	0	0	0	0	0		C11E4.15	ncRNA_gene
WBGene00202032	0	NA	NA	NA	NA	NA	0	0	0	0	0	0		T26H10.9	ncRNA_gene
WBGene00202033	7.90476	-0.250186	0.809534	-0.309049	0.757284	NA	8.09435	8.4028	9.39939	5.73243	6.11645	9.68313		K01C8.11	ncRNA_gene
WBGene00202034	0	NA	NA	NA	NA	NA	0	0	0	0	0	0		T23F2.12	ncRNA_gene
WBGene00202035	0	NA	NA	NA	NA	NA	0	0	0	0	0	0		K02A4.13	ncRNA_gene
WBGene00202036	0	NA	NA	NA	NA	NA	0	0	0	0	0	0		F46F6.7	ncRNA_gene
WBGene00202037	0	NA	NA	NA	NA	NA	0	0	0	0	0	0		W09C2.13	ncRNA_gene
WBGene00202038	0	NA	NA	NA	NA	NA	0	0	0	0	0	0		C34F6.17	ncRNA_gene
WBGene00202039	0	NA	NA	NA	NA	NA	0	0	0	0	0	0		F52F12.19	ncRNA_gene
WBGene00202040	0	NA	NA	NA	NA	NA	0	0	0	0	0	0		C27C7.13	ncRNA_gene
WBGene00202041	0	NA	NA	NA	NA	NA	0	0	0	0	0	0		Y69A2AR.45	ncRNA_gene
WBGene00202042	0	NA	NA	NA	NA	NA	0	0	0	0	0	0		F19D8.7	ncRNA_gene
WBGene00202043	0	NA	NA	NA	NA	NA	0	0	0	0	0	0		ZK180.19	ncRNA_gene
WBGene00202044	0	NA	NA	NA	NA	NA	0	0	0	0	0	0		F46G11.20	ncRNA_gene
WBGene00202045	0	NA	NA	NA	NA	NA	0	0	0	0	0	0		ZK757.9	ncRNA_gene
WBGene00202046	0.868403	1.96388	3.09909	0.633693	0.526281	NA	0	0	0.85449	2.86621	0	1.48971		F43D9.13	ncRNA_gene
WBGene00202047	0.14563	0.901748	4.08047	0.220991	0.825099	NA	0	0	0	0	0.873778	0		F59D6.11	ncRNA_gene
WBGene00202048	0	NA	NA	NA	NA	NA	0	0	0	0	0	0		M117.13	ncRNA_gene
WBGene00202049	0	NA	NA	NA	NA	NA	0	0	0	0	0	0		F33C8.8	ncRNA_gene
WBGene00202050	0	NA	NA	NA	NA	NA	0	0	0	0	0	0		M79.15	ncRNA_gene
WBGene00202051	0	NA	NA	NA	NA	NA	0	0	0	0	0	0		C14H10.5	ncRNA_gene
WBGene00202052	0	NA	NA	NA	NA	NA	0	0	0	0	0	0		C41G11.20	ncRNA_gene
WBGene00202053	0	NA	NA	NA	NA	NA	0	0	0	0	0	0		T04C12.31	ncRNA_gene
WBGene00202054	0	NA	NA	NA	NA	NA	0	0	0	0	0	0		F57B7.14	ncRNA_gene
WBGene00202055	0	NA	NA	NA	NA	NA	0	0	0	0	0	0		ZK993.4	ncRNA_gene
WBGene00202056	0.127315	-1.02181	4.08047	-0.250414	0.802268	NA	0	0.76389	0	0	0	0		R03A10.14	ncRNA_gene
WBGene00202057	0	NA	NA	NA	NA	NA	0	0	0	0	0	0		C10G11.16	ncRNA_gene
WBGene00202058	0.988277	0.3752	3.00896	0.124694	0.900766	NA	0	0	2.56347	0	2.62133	0.744856		F13H6.27	ncRNA_gene
WBGene00202059	0	NA	NA	NA	NA	NA	0	0	0	0	0	0		C06G1.17	ncRNA_gene
WBGene00202060	0	NA	NA	NA	NA	NA	0	0	0	0	0	0		F45B8.22	ncRNA_gene
WBGene00202061	0	NA	NA	NA	NA	NA	0	0	0	0	0	0		F56D1.15	ncRNA_gene
WBGene00202062	0	NA	NA	NA	NA	NA	0	0	0	0	0	0		F15A8.17	ncRNA_gene
WBGene00202063	0	NA	NA	NA	NA	NA	0	0	0	0	0	0		W10C8.16	ncRNA_gene
WBGene00202064	0	NA	NA	NA	NA	NA	0	0	0	0	0	0		C44B12.12	ncRNA_gene
WBGene00202065	0.142415	-1.02181	4.08047	-0.250414	0.802268	NA	0	0	0.85449	0	0	0		K02B9.9	ncRNA_gene
WBGene00202066	0.781526	-0.207829	2.69261	-0.0771851	0.938476	NA	0	1.52778	0.85449	1.43311	0.873778	0		F56F3.14	ncRNA_gene
WBGene00202067	0	NA	NA	NA	NA	NA	0	0	0	0	0	0		T05B11.12	ncRNA_gene
WBGene00202068	0	NA	NA	NA	NA	NA	0	0	0	0	0	0		F01E11.16	ncRNA_gene
WBGene00202069	0	NA	NA	NA	NA	NA	0	0	0	0	0	0		T20G5.17	ncRNA_gene
WBGene00202070	0	NA	NA	NA	NA	NA	0	0	0	0	0	0		R01H5.2	ncRNA_gene
WBGene00202071	0	NA	NA	NA	NA	NA	0	0	0	0	0	0		T09D3.12	ncRNA_gene
WBGene00202072	0	NA	NA	NA	NA	NA	0	0	0	0	0	0		ZK381.59	ncRNA_gene
WBGene00202073	0.902496	1.02875	2.22412	0.462542	0.643692	NA	0	0.76389	0.85449	1.43311	0.873778	1.48971		Y105C5A.1280	ncRNA_gene
WBGene00202074	0.248285	1.56691	4.0491	0.386977	0.698773	NA	0	0	0	0	0	1.48971		T28B11.25	ncRNA_gene
WBGene00202075	0	NA	NA	NA	NA	NA	0	0	0	0	0	0		D1073.3	ncRNA_gene
WBGene00202076	0.632766	2.75332	3.27657	0.840306	0.400737	NA	0	0	0	1.43311	0.873778	1.48971		K04A8.17	ncRNA_gene
WBGene00202077	0	NA	NA	NA	NA	NA	0	0	0	0	0	0		F46B6.17	ncRNA_gene
WBGene00202078	0	NA	NA	NA	NA	NA	0	0	0	0	0	0		F38G1.5	ncRNA_gene
WBGene00202079	0.393915	2.10675	4.01609	0.524577	0.599877	NA	0	0	0	0	0.873778	1.48971		F38E11.25	ncRNA_gene
WBGene00202080	0	NA	NA	NA	NA	NA	0	0	0	0	0	0		C10F3.16	ncRNA_gene
WBGene00202081	0	NA	NA	NA	NA	NA	0	0	0	0	0	0		F08C6.17	ncRNA_gene
WBGene00202082	0	NA	NA	NA	NA	NA	0	0	0	0	0	0		F55C12.16	ncRNA_gene
WBGene00202083	0	NA	NA	NA	NA	NA	0	0	0	0	0	0		F54F3.6	ncRNA_gene
WBGene00202084	0	NA	NA	NA	NA	NA	0	0	0	0	0	0		C51E3.11	ncRNA_gene
WBGene00202085	0	NA	NA	NA	NA	NA	0	0	0	0	0	0		F15C11.7	ncRNA_gene
WBGene00202086	0	NA	NA	NA	NA	NA	0	0	0	0	0	0		F45E10.3	ncRNA_gene
WBGene00202087	11.5379	-0.419339	0.800717	-0.523704	0.600484	NA	17.8076	12.9861	8.5449	17.1973	5.24267	7.44856		K04G2.15	ncRNA_gene
WBGene00202088	0	NA	NA	NA	NA	NA	0	0	0	0	0	0		C05D12.11	ncRNA_gene
WBGene00202089	0.124143	0.901748	4.08047	0.220991	0.825099	NA	0	0	0	0	0	0.744856		T01G1.7	ncRNA_gene
WBGene00202090	0	NA	NA	NA	NA	NA	0	0	0	0	0	0		F59C12.11	ncRNA_gene
WBGene00202091	0	NA	NA	NA	NA	NA	0	0	0	0	0	0		K08A8.29	ncRNA_gene
WBGene00202092	0	NA	NA	NA	NA	NA	0	0	0	0	0	0		F53B1.16	ncRNA_gene
WBGene00202093	0	NA	NA	NA	NA	NA	0	0	0	0	0	0		ZC123.11	ncRNA_gene
WBGene00202094	0.269812	-1.02181	4.08047	-0.250414	0.802268	NA	1.61887	0	0	0	0	0		Y75B8A.59	ncRNA_gene
WBGene00202095	0.124143	0.901748	4.08047	0.220991	0.825099	NA	0	0	0	0	0	0.744856		K02A4.14	ncRNA_gene
WBGene00202096	0	NA	NA	NA	NA	NA	0	0	0	0	0	0		Y66A7AL.9	ncRNA_gene
WBGene00202097	0.806018	-2.0024	3.08828	-0.648386	0.516735	NA	0	1.52778	2.56347	0	0	0.744856		C05B10.20	ncRNA_gene
WBGene00202098	0	NA	NA	NA	NA	NA	0	0	0	0	0	0		C29F4.7	ncRNA_gene
WBGene00202099	0	NA	NA	NA	NA	NA	0	0	0	0	0	0		C02E7.17	ncRNA_gene
WBGene00202100	0	NA	NA	NA	NA	NA	0	0	0	0	0	0		K02A4.15	ncRNA_gene
WBGene00202101	0	NA	NA	NA	NA	NA	0	0	0	0	0	0		Y39A3CR.10	ncRNA_gene
WBGene00202102	0	NA	NA	NA	NA	NA	0	0	0	0	0	0		D1053.7	ncRNA_gene
WBGene00202103	6.55519	-0.671024	1.13967	-0.588786	0.556005	NA	1.61887	16.0417	5.98143	8.59864	2.62133	4.46914		F22B3.20	ncRNA_gene
WBGene00202104	0.127315	-1.02181	4.08047	-0.250414	0.802268	NA	0	0.76389	0	0	0	0		ZK563.11	ncRNA_gene
WBGene00202105	0	NA	NA	NA	NA	NA	0	0	0	0	0	0		F55C12.17	ncRNA_gene
WBGene00202106	0	NA	NA	NA	NA	NA	0	0	0	0	0	0		C09B7.12	ncRNA_gene
WBGene00202107	0.266558	-0.060025	4.08047	-0.0147103	0.988263	NA	0	0	0.85449	0	0	0.744856		F44B9.11	ncRNA_gene
WBGene00202108	0.557856	-1.1699	3.5699	-0.327712	0.743129	NA	1.61887	0	0.85449	0	0.873778	0		F23B12.10	ncRNA_gene
WBGene00202109	0	NA	NA	NA	NA	NA	0	0	0	0	0	0		F59B10.10	ncRNA_gene
WBGene00202110	0.620796	-1.18183	4.0229	-0.293775	0.76893	NA	0	2.29167	0	1.43311	0	0		M01D7.10	ncRNA_gene
WBGene00202111	0	NA	NA	NA	NA	NA	0	0	0	0	0	0		C31G12.16	ncRNA_gene
WBGene00202112	0	NA	NA	NA	NA	NA	0	0	0	0	0	0		T27B1.8	ncRNA_gene
WBGene00202113	0	NA	NA	NA	NA	NA	0	0	0	0	0	0		B0457.18	ncRNA_gene
WBGene00202114	0	NA	NA	NA	NA	NA	0	0	0	0	0	0		R07G3.15	ncRNA_gene
WBGene00202115	0	NA	NA	NA	NA	NA	0	0	0	0	0	0		F34H10.8	ncRNA_gene
WBGene00202116	0	NA	NA	NA	NA	NA	0	0	0	0	0	0		C50E10.15	ncRNA_gene
WBGene00202117	0.43046	-0.844027	4.03906	-0.208966	0.834475	NA	0	0	1.70898	0	0.873778	0		Y92C3A.9	ncRNA_gene
WBGene00202118	0	NA	NA	NA	NA	NA	0	0	0	0	0	0		K02A2.10	ncRNA_gene
WBGene00202119	0	NA	NA	NA	NA	NA	0	0	0	0	0	0		K06G5.10	ncRNA_gene
WBGene00202120	0.266558	-0.060025	4.08047	-0.0147103	0.988263	NA	0	0	0.85449	0	0	0.744856		C43H6.11	ncRNA_gene
WBGene00202121	0	NA	NA	NA	NA	NA	0	0	0	0	0	0		C10G6.53	ncRNA_gene
WBGene00202122	0	NA	NA	NA	NA	NA	0	0	0	0	0	0		F29G9.17	ncRNA_gene
WBGene00202123	0	NA	NA	NA	NA	NA	0	0	0	0	0	0		K08E7.13	ncRNA_gene
WBGene00202124	0.127315	-1.02181	4.08047	-0.250414	0.802268	NA	0	0.76389	0	0	0	0		F22E12.13	ncRNA_gene
WBGene00202125	0.539502	-0.04677	2.94197	-0.0158975	0.987316	NA	0	0.76389	0.85449	0	0.873778	0.744856		T09A5.21	ncRNA_gene
WBGene00202126	1.89894	1.33388	2.02376	0.65911	0.509825	NA	0	3.05556	0	2.86621	1.74756	3.72428		Y51H7C.38	ncRNA_gene
WBGene00202127	0	NA	NA	NA	NA	NA	0	0	0	0	0	0		C47G2.21	ncRNA_gene
WBGene00202128	0	NA	NA	NA	NA	NA	0	0	0	0	0	0		F32H5.8	ncRNA_gene
WBGene00202129	0	NA	NA	NA	NA	NA	0	0	0	0	0	0		C09G5.12	ncRNA_gene
WBGene00202130	0	NA	NA	NA	NA	NA	0	0	0	0	0	0		C31H5.9	ncRNA_gene
WBGene00202131	0	NA	NA	NA	NA	NA	0	0	0	0	0	0		T06E4.19	ncRNA_gene
WBGene00202132	0.238851	0.901748	4.08047	0.220991	0.825099	NA	0	0	0	1.43311	0	0		C16B8.13	ncRNA_gene
WBGene00202133	0	NA	NA	NA	NA	NA	0	0	0	0	0	0		C51E3.12	ncRNA_gene
WBGene00202134	0	NA	NA	NA	NA	NA	0	0	0	0	0	0		C11E4.16	ncRNA_gene
WBGene00202135	0.127315	-1.02181	4.08047	-0.250414	0.802268	NA	0	0.76389	0	0	0	0		B0563.17	ncRNA_gene
WBGene00202136	0	NA	NA	NA	NA	NA	0	0	0	0	0	0		F25D7.11	ncRNA_gene
WBGene00202137	0.493481	-0.736312	4.04498	-0.182031	0.855558	NA	0	1.52778	0	1.43311	0	0		Y54E10A.28	ncRNA_gene
WBGene00202138	0	NA	NA	NA	NA	NA	0	0	0	0	0	0		C50E10.16	ncRNA_gene
WBGene00202139	0	NA	NA	NA	NA	NA	0	0	0	0	0	0		C24H12.15	ncRNA_gene
WBGene00202140	0	NA	NA	NA	NA	NA	0	0	0	0	0	0		F47C8.8	ncRNA_gene
WBGene00202141	0	NA	NA	NA	NA	NA	0	0	0	0	0	0		R06B10.8	ncRNA_gene
WBGene00202142	0.248285	1.56691	4.0491	0.386977	0.698773	NA	0	0	0	0	0	1.48971		C36F7.24	ncRNA_gene
WBGene00202143	5.89208	-0.742125	1.23642	-0.600219	0.548361	NA	12.951	4.58334	5.12694	0	5.24267	7.44856		Y38A10A.10	ncRNA_gene
WBGene00202144	0.43046	-0.844027	4.03906	-0.208966	0.834475	NA	0	0	1.70898	0	0.873778	0		C24A1.7	ncRNA_gene
WBGene00202145	0	NA	NA	NA	NA	NA	0	0	0	0	0	0		W02B8.13	ncRNA_gene
WBGene00202146	0	NA	NA	NA	NA	NA	0	0	0	0	0	0		F48B9.12	ncRNA_gene
WBGene00202147	0	NA	NA	NA	NA	NA	0	0	0	0	0	0		F41C6.14	ncRNA_gene
WBGene00202148	0	NA	NA	NA	NA	NA	0	0	0	0	0	0		F32B5.16	ncRNA_gene
WBGene00202149	1.21837	-0.917715	2.38053	-0.385509	0.69986	NA	3.23774	0	1.70898	0	0.873778	1.48971		F10E9.22	ncRNA_gene
WBGene00202150	2.10191	-0.216046	1.78068	-0.121327	0.903432	NA	1.61887	1.52778	3.41796	4.29932	1.74756	0		F33C8.9	ncRNA_gene
WBGene00202151	0	NA	NA	NA	NA	NA	0	0	0	0	0	0		W05E10.21	ncRNA_gene
WBGene00202152	0	NA	NA	NA	NA	NA	0	0	0	0	0	0		C31H5.10	ncRNA_gene
WBGene00202153	0.366166	-0.060025	4.08047	-0.0147103	0.988263	NA	0	0.76389	0	1.43311	0	0		F39B1.5	ncRNA_gene
WBGene00202154	0	NA	NA	NA	NA	NA	0	0	0	0	0	0		K07C6.17	ncRNA_gene
WBGene00202155	0	NA	NA	NA	NA	NA	0	0	0	0	0	0		C36F7.25	ncRNA_gene
WBGene00202156	0.127315	-1.02181	4.08047	-0.250414	0.802268	NA	0	0.76389	0	0	0	0		C34G6.13	ncRNA_gene
WBGene00202157	0	NA	NA	NA	NA	NA	0	0	0	0	0	0		EGAP3.4	ncRNA_gene
WBGene00202158	0	NA	NA	NA	NA	NA	0	0	0	0	0	0		R10E12.11	ncRNA_gene
WBGene00202159	0.124143	0.901748	4.08047	0.220991	0.825099	NA	0	0	0	0	0	0.744856		K03H9.15	ncRNA_gene
WBGene00202160	0	NA	NA	NA	NA	NA	0	0	0	0	0	0		K08A8.30	ncRNA_gene
WBGene00202161	0.248285	1.56691	4.0491	0.386977	0.698773	NA	0	0	0	0	0	1.48971		C04E6.14	ncRNA_gene
WBGene00202162	0.908798	0.402413	3.15338	0.127613	0.898455	NA	1.61887	0	0.85449	0	0	2.97943		Y53H1C.11	ncRNA_gene
WBGene00202163	0	NA	NA	NA	NA	NA	0	0	0	0	0	0		F44A2.12	ncRNA_gene
WBGene00202164	0	NA	NA	NA	NA	NA	0	0	0	0	0	0		F47F6.14	ncRNA_gene
WBGene00202165	0	NA	NA	NA	NA	NA	0	0	0	0	0	0		R05G9.4	ncRNA_gene
WBGene00202166	0.272945	-0.060025	4.08047	-0.0147103	0.988263	NA	0	0.76389	0	0	0.873778	0		B0350.82	ncRNA_gene
WBGene00202167	0	NA	NA	NA	NA	NA	0	0	0	0	0	0		T21B6.17	ncRNA_gene
WBGene00202168	0.28483	-1.80581	4.03906	-0.447086	0.654813	NA	0	0	1.70898	0	0	0		F43C9.9	ncRNA_gene
WBGene00202169	0	NA	NA	NA	NA	NA	0	0	0	0	0	0		F28F5.17	ncRNA_gene
WBGene00202170	0	NA	NA	NA	NA	NA	0	0	0	0	0	0		C31H5.11	ncRNA_gene
WBGene00202171	0	NA	NA	NA	NA	NA	0	0	0	0	0	0		F20B10.12	ncRNA_gene
WBGene00202172	0.40026	-0.736312	4.04498	-0.182031	0.855558	NA	0	1.52778	0	0	0.873778	0		T06F4.20	ncRNA_gene
WBGene00202173	0	NA	NA	NA	NA	NA	0	0	0	0	0	0		F53B6.11	ncRNA_gene
WBGene00202174	0	NA	NA	NA	NA	NA	0	0	0	0	0	0		C10A4.12	ncRNA_gene
WBGene00202175	0.142415	-1.02181	4.08047	-0.250414	0.802268	NA	0	0	0.85449	0	0	0		F11A6.14	ncRNA_gene
WBGene00202176	0	NA	NA	NA	NA	NA	0	0	0	0	0	0		H08J11.13	ncRNA_gene
WBGene00202177	0.142415	-1.02181	4.08047	-0.250414	0.802268	NA	0	0	0.85449	0	0	0		VC5.17	ncRNA_gene
WBGene00202178	0.142415	-1.02181	4.08047	-0.250414	0.802268	NA	0	0	0.85449	0	0	0		F38A6.9	ncRNA_gene
WBGene00202179	0	NA	NA	NA	NA	NA	0	0	0	0	0	0		Y57G11C.1141	ncRNA_gene
WBGene00202180	0	NA	NA	NA	NA	NA	0	0	0	0	0	0		B0350.83	ncRNA_gene
WBGene00202181	0	NA	NA	NA	NA	NA	0	0	0	0	0	0		C17H11.10	ncRNA_gene
WBGene00202182	3.11706	1.13195	1.55045	0.73008	0.465341	NA	0	2.29167	3.41796	1.43311	2.62133	8.93828		F40F11.5	ncRNA_gene
WBGene00202183	0.127315	-1.02181	4.08047	-0.250414	0.802268	NA	0	0.76389	0	0	0	0		C34E11.19	ncRNA_gene
WBGene00202184	0	NA	NA	NA	NA	NA	0	0	0	0	0	0		C11D2.101	ncRNA_gene
WBGene00202185	0	NA	NA	NA	NA	NA	0	0	0	0	0	0		F41E7.18	ncRNA_gene
WBGene00202186	0	NA	NA	NA	NA	NA	0	0	0	0	0	0		C10F3.17	ncRNA_gene
WBGene00202187	0	NA	NA	NA	NA	NA	0	0	0	0	0	0		M01E10.5	ncRNA_gene
WBGene00202188	0	NA	NA	NA	NA	NA	0	0	0	0	0	0		F45F2.16	ncRNA_gene
WBGene00202189	0	NA	NA	NA	NA	NA	0	0	0	0	0	0		Y67D2.10	ncRNA_gene
WBGene00202190	0	NA	NA	NA	NA	NA	0	0	0	0	0	0		C33D12.16	ncRNA_gene
WBGene00202191	0	NA	NA	NA	NA	NA	0	0	0	0	0	0		C28G1.9	ncRNA_gene
WBGene00202192	0	NA	NA	NA	NA	NA	0	0	0	0	0	0		C23H4.13	ncRNA_gene
WBGene00202193	0	NA	NA	NA	NA	NA	0	0	0	0	0	0		Y51H7C.39	ncRNA_gene
WBGene00202194	0.809317	3.12904	3.78508	0.826678	0.408419	NA	0	0	0	0	2.62133	2.23457		R13A5.16	ncRNA_gene
WBGene00202195	0	NA	NA	NA	NA	NA	0	0	0	0	0	0		T27D1.4	ncRNA_gene
WBGene00202196	0.124143	0.901748	4.08047	0.220991	0.825099	NA	0	0	0	0	0	0.744856		C09D8.14	ncRNA_gene
WBGene00202197	0	NA	NA	NA	NA	NA	0	0	0	0	0	0		F43E12.8	ncRNA_gene
WBGene00202198	0	NA	NA	NA	NA	NA	0	0	0	0	0	0		C04C11.22	ncRNA_gene
WBGene00202199	0	NA	NA	NA	NA	NA	0	0	0	0	0	0		F38B6.23	ncRNA_gene
WBGene00202200	0	NA	NA	NA	NA	NA	0	0	0	0	0	0		F47F2.10	ncRNA_gene
WBGene00202201	0	NA	NA	NA	NA	NA	0	0	0	0	0	0		K03B8.23	ncRNA_gene
WBGene00202202	0	NA	NA	NA	NA	NA	0	0	0	0	0	0		Y48C3A.24	ncRNA_gene
WBGene00202203	0.884263	0.402529	2.64413	0.152235	0.879001	NA	1.61887	0.76389	0	1.43311	0	1.48971		C54E4.10	ncRNA_gene
WBGene00202204	0	NA	NA	NA	NA	NA	0	0	0	0	0	0		K06A4.14	ncRNA_gene
WBGene00202205	0	NA	NA	NA	NA	NA	0	0	0	0	0	0		W04G3.15	ncRNA_gene
WBGene00202206	0	NA	NA	NA	NA	NA	0	0	0	0	0	0		C03B1.16	ncRNA_gene
WBGene00202207	0	NA	NA	NA	NA	NA	0	0	0	0	0	0		F26F2.12	ncRNA_gene
WBGene00202208	0	NA	NA	NA	NA	NA	0	0	0	0	0	0		Y113G7A.21	ncRNA_gene
WBGene00202209	0.557856	-1.1699	3.5699	-0.327712	0.743129	NA	1.61887	0	0.85449	0	0.873778	0		Y41D4B.31	ncRNA_gene
WBGene00202210	0	NA	NA	NA	NA	NA	0	0	0	0	0	0		Y39G8C.13	ncRNA_gene
WBGene00202211	0	NA	NA	NA	NA	NA	0	0	0	0	0	0		T22B7.21	ncRNA_gene
WBGene00202212	0.381266	-0.060025	4.08047	-0.0147103	0.988263	NA	0	0	0.85449	1.43311	0	0		C09D8.15	ncRNA_gene
WBGene00202213	0	NA	NA	NA	NA	NA	0	0	0	0	0	0		K08A2.16	ncRNA_gene
WBGene00202214	0	NA	NA	NA	NA	NA	0	0	0	0	0	0		R07B1.23	ncRNA_gene
WBGene00202215	0	NA	NA	NA	NA	NA	0	0	0	0	0	0		F35D2.17	ncRNA_gene
WBGene00202216	2.54265	-0.747483	1.37957	-0.541822	0.587941	NA	4.85661	2.29167	2.56347	1.43311	2.62133	1.48971		Y55F3BR.18	ncRNA_gene
WBGene00202217	0	NA	NA	NA	NA	NA	0	0	0	0	0	0		F38B6.24	ncRNA_gene
WBGene00202218	0	NA	NA	NA	NA	NA	0	0	0	0	0	0		M60.14	ncRNA_gene
WBGene00202219	0	NA	NA	NA	NA	NA	0	0	0	0	0	0		Y39A1B.9	ncRNA_gene
WBGene00202220	0	NA	NA	NA	NA	NA	0	0	0	0	0	0		F45G2.13	ncRNA_gene
WBGene00202221	0	NA	NA	NA	NA	NA	0	0	0	0	0	0		T01B10.14	ncRNA_gene
WBGene00202222	0	NA	NA	NA	NA	NA	0	0	0	0	0	0		F58F12.11	ncRNA_gene
WBGene00202223	0	NA	NA	NA	NA	NA	0	0	0	0	0	0		K10G6.8	ncRNA_gene
WBGene00202224	0	NA	NA	NA	NA	NA	0	0	0	0	0	0		R05C11.5	ncRNA_gene
WBGene00202225	0	NA	NA	NA	NA	NA	0	0	0	0	0	0		C40C9.16	ncRNA_gene
WBGene00202226	0.14563	0.901748	4.08047	0.220991	0.825099	NA	0	0	0	0	0.873778	0		C05A9.10	ncRNA_gene
WBGene00202227	6.16144	1.0967	1.07233	1.02273	0.306434	NA	4.85661	5.34723	1.70898	5.73243	14.8542	4.46914		C03H12.3	ncRNA_gene
WBGene00202228	0	NA	NA	NA	NA	NA	0	0	0	0	0	0		B0454.25	ncRNA_gene
WBGene00202229	0	NA	NA	NA	NA	NA	0	0	0	0	0	0		F57G4.15	ncRNA_gene
WBGene00202230	0	NA	NA	NA	NA	NA	0	0	0	0	0	0		K02F2.10	ncRNA_gene
WBGene00202231	0.28483	-1.80581	4.03906	-0.447086	0.654813	NA	0	0	1.70898	0	0	0		B0457.19	ncRNA_gene
WBGene00202232	0.372428	2.0354	4.02151	0.506127	0.612767	NA	0	0	0	0	0	2.23457		C46C2.11	ncRNA_gene
WBGene00202233	0.26973	-1.75293	4.04192	-0.433686	0.664516	NA	0	0.76389	0.85449	0	0	0		F55D12.9	ncRNA_gene
WBGene00202234	0.127315	-1.02181	4.08047	-0.250414	0.802268	NA	0	0.76389	0	0	0	0		F36H12.66	ncRNA_gene
WBGene00202235	0	NA	NA	NA	NA	NA	0	0	0	0	0	0		T25D10.10	ncRNA_gene
WBGene00202236	0	NA	NA	NA	NA	NA	0	0	0	0	0	0		W04G3.16	ncRNA_gene
WBGene00202237	0	NA	NA	NA	NA	NA	0	0	0	0	0	0		C16C2.10	ncRNA_gene
WBGene00202238	0	NA	NA	NA	NA	NA	0	0	0	0	0	0		C45G3.6	ncRNA_gene
WBGene00202239	0	NA	NA	NA	NA	NA	0	0	0	0	0	0		Y37E11B.14	ncRNA_gene
WBGene00202240	0	NA	NA	NA	NA	NA	0	0	0	0	0	0		F09G2.13	ncRNA_gene
WBGene00202241	0	NA	NA	NA	NA	NA	0	0	0	0	0	0		F54B11.14	ncRNA_gene
WBGene00202242	0.378773	-0.736312	4.04498	-0.182031	0.855558	NA	0	1.52778	0	0	0	0.744856		T23C6.6	ncRNA_gene
WBGene00202243	1.19705	-0.267966	2.48299	-0.107921	0.914058	NA	3.23774	0.76389	0	1.43311	1.74756	0		C14H10.6	ncRNA_gene
WBGene00202244	0	NA	NA	NA	NA	NA	0	0	0	0	0	0		ZC64.16	ncRNA_gene
WBGene00202245	0	NA	NA	NA	NA	NA	0	0	0	0	0	0		K10D6.25	ncRNA_gene
WBGene00202246	0	NA	NA	NA	NA	NA	0	0	0	0	0	0		T24D8.16	ncRNA_gene
WBGene00202247	0	NA	NA	NA	NA	NA	0	0	0	0	0	0		F46E10.17	ncRNA_gene
WBGene00202248	0	NA	NA	NA	NA	NA	0	0	0	0	0	0		C47A10.15	ncRNA_gene
WBGene00202249	0	NA	NA	NA	NA	NA	0	0	0	0	0	0		F23B12.11	ncRNA_gene
WBGene00202250	0	NA	NA	NA	NA	NA	0	0	0	0	0	0		R13A1.17	ncRNA_gene
WBGene00202251	0	NA	NA	NA	NA	NA	0	0	0	0	0	0		C52G5.12	ncRNA_gene
WBGene00202252	0	NA	NA	NA	NA	NA	0	0	0	0	0	0		Y69H2.25	ncRNA_gene
WBGene00202253	0	NA	NA	NA	NA	NA	0	0	0	0	0	0		Y43H11AL.8	ncRNA_gene
WBGene00202254	0	NA	NA	NA	NA	NA	0	0	0	0	0	0		ZK381.60	ncRNA_gene
WBGene00202255	0	NA	NA	NA	NA	NA	0	0	0	0	0	0		F36D1.22	ncRNA_gene
WBGene00202256	0	NA	NA	NA	NA	NA	0	0	0	0	0	0		ZK863.12	ncRNA_gene
WBGene00202257	0	NA	NA	NA	NA	NA	0	0	0	0	0	0		C02C6.12	ncRNA_gene
WBGene00202258	0	NA	NA	NA	NA	NA	0	0	0	0	0	0		F19D8.8	ncRNA_gene
WBGene00202259	0	NA	NA	NA	NA	NA	0	0	0	0	0	0		ZK973.25	ncRNA_gene
WBGene00202260	0.142415	-1.02181	4.08047	-0.250414	0.802268	NA	0	0	0.85449	0	0	0		H01G02.14	ncRNA_gene
WBGene00202261	0.124143	0.901748	4.08047	0.220991	0.825099	NA	0	0	0	0	0	0.744856		F52E1.16	ncRNA_gene
WBGene00202262	0	NA	NA	NA	NA	NA	0	0	0	0	0	0		T12C9.10	ncRNA_gene
WBGene00202263	0	NA	NA	NA	NA	NA	0	0	0	0	0	0		C01F4.9	ncRNA_gene
WBGene00202264	0	NA	NA	NA	NA	NA	0	0	0	0	0	0		ZK617.24	ncRNA_gene
WBGene00202265	0	NA	NA	NA	NA	NA	0	0	0	0	0	0		F49E10.25	ncRNA_gene
WBGene00202266	0	NA	NA	NA	NA	NA	0	0	0	0	0	0		C29E6.17	ncRNA_gene
WBGene00202267	0	NA	NA	NA	NA	NA	0	0	0	0	0	0		C16E9.28	ncRNA_gene
WBGene00202268	0	NA	NA	NA	NA	NA	0	0	0	0	0	0		F11D5.32	ncRNA_gene
WBGene00202269	0	NA	NA	NA	NA	NA	0	0	0	0	0	0		F23H12.20	ncRNA_gene
WBGene00202270	0	NA	NA	NA	NA	NA	0	0	0	0	0	0		T03F7.15	ncRNA_gene
WBGene00202271	0.14563	0.901748	4.08047	0.220991	0.825099	NA	0	0	0	0	0.873778	0		W02G9.9	ncRNA_gene
WBGene00202272	0	NA	NA	NA	NA	NA	0	0	0	0	0	0		F28E10.15	ncRNA_gene
WBGene00202273	15.1519	-0.627888	0.620127	-1.01251	0.311292	NA	17.8076	19.8612	17.9443	7.16554	13.9804	14.1523		C46C2.12	ncRNA_gene
WBGene00202274	0	NA	NA	NA	NA	NA	0	0	0	0	0	0		T11F9.29	ncRNA_gene
WBGene00202275	0	NA	NA	NA	NA	NA	0	0	0	0	0	0		K07E12.8	ncRNA_gene
WBGene00202276	0	NA	NA	NA	NA	NA	0	0	0	0	0	0		F40F4.10	ncRNA_gene
WBGene00202277	0	NA	NA	NA	NA	NA	0	0	0	0	0	0		Y37F4.14	ncRNA_gene
WBGene00202278	0	NA	NA	NA	NA	NA	0	0	0	0	0	0		T18D3.14	ncRNA_gene
WBGene00202279	0	NA	NA	NA	NA	NA	0	0	0	0	0	0		T02E9.27	ncRNA_gene
WBGene00202280	0	NA	NA	NA	NA	NA	0	0	0	0	0	0		Y108G3AL.9	ncRNA_gene
WBGene00202281	0.238851	0.901748	4.08047	0.220991	0.825099	NA	0	0	0	1.43311	0	0		ZK792.11	ncRNA_gene
WBGene00202282	0	NA	NA	NA	NA	NA	0	0	0	0	0	0		K09A9.11	ncRNA_gene
WBGene00202283	0	NA	NA	NA	NA	NA	0	0	0	0	0	0		T06H11.21	ncRNA_gene
WBGene00202284	0	NA	NA	NA	NA	NA	0	0	0	0	0	0		T28A11.24	ncRNA_gene
WBGene00202285	0	NA	NA	NA	NA	NA	0	0	0	0	0	0		T04C4.2	ncRNA_gene
WBGene00202286	0	NA	NA	NA	NA	NA	0	0	0	0	0	0		F12A10.12	ncRNA_gene
WBGene00202287	0	NA	NA	NA	NA	NA	0	0	0	0	0	0		F49E10.26	ncRNA_gene
WBGene00202288	0	NA	NA	NA	NA	NA	0	0	0	0	0	0		W03C9.11	ncRNA_gene
WBGene00202289	0.993142	3.42459	3.95122	0.866719	0.386096	NA	0	0	0	0	0	5.95885		F52B10.22	ncRNA_gene
WBGene00202290	0	NA	NA	NA	NA	NA	0	0	0	0	0	0		ZC53.21	ncRNA_gene
WBGene00202291	0	NA	NA	NA	NA	NA	0	0	0	0	0	0		C32A9.6	ncRNA_gene
WBGene00202292	0	NA	NA	NA	NA	NA	0	0	0	0	0	0		C25F6.28	ncRNA_gene
WBGene00202293	0	NA	NA	NA	NA	NA	0	0	0	0	0	0		R02D5.23	ncRNA_gene
WBGene00202294	0	NA	NA	NA	NA	NA	0	0	0	0	0	0		C54G7.16	ncRNA_gene
WBGene00202295	0	NA	NA	NA	NA	NA	0	0	0	0	0	0		F37D6.12	ncRNA_gene
WBGene00202296	0	NA	NA	NA	NA	NA	0	0	0	0	0	0		F47F6.15	ncRNA_gene
WBGene00202297	0	NA	NA	NA	NA	NA	0	0	0	0	0	0		C50B8.8	ncRNA_gene
WBGene00202298	0	NA	NA	NA	NA	NA	0	0	0	0	0	0		Y49E10.35	ncRNA_gene
WBGene00202299	0	NA	NA	NA	NA	NA	0	0	0	0	0	0		F37A4.10	ncRNA_gene
WBGene00202300	0.747475	2.9676	3.16175	0.938594	0.347939	NA	0	0	0	2.86621	0.873778	0.744856		C01G6.13	ncRNA_gene
WBGene00202301	0.524403	0.00652574	3.58301	0.0018213	0.998547	NA	0	1.52778	0	0	0.873778	0.744856		F35G2.21	ncRNA_gene
WBGene00202302	0	NA	NA	NA	NA	NA	0	0	0	0	0	0		C25F6.29	ncRNA_gene
WBGene00202303	0	NA	NA	NA	NA	NA	0	0	0	0	0	0		W07G1.22	ncRNA_gene
WBGene00202304	0	NA	NA	NA	NA	NA	0	0	0	0	0	0		F31F6.16	ncRNA_gene
WBGene00202305	0	NA	NA	NA	NA	NA	0	0	0	0	0	0		C40H1.13	ncRNA_gene
WBGene00202306	0	NA	NA	NA	NA	NA	0	0	0	0	0	0		K04B12.8	ncRNA_gene
WBGene00202307	0.25463	-1.69809	4.04498	-0.419802	0.67463	NA	0	1.52778	0	0	0	0		ZK643.13	ncRNA_gene
WBGene00202308	0.41536	-0.79287	3.83249	-0.206881	0.836103	NA	0	0.76389	0.85449	0	0.873778	0		M70.13	ncRNA_gene
WBGene00202309	0	NA	NA	NA	NA	NA	0	0	0	0	0	0		Y40H7A.309	ncRNA_gene
WBGene00202310	0	NA	NA	NA	NA	NA	0	0	0	0	0	0		T02E9.28	ncRNA_gene
WBGene00202311	0	NA	NA	NA	NA	NA	0	0	0	0	0	0		R10E12.12	ncRNA_gene
WBGene00202312	0	NA	NA	NA	NA	NA	0	0	0	0	0	0		F59E12.14	ncRNA_gene
WBGene00202313	0	NA	NA	NA	NA	NA	0	0	0	0	0	0		BE10.7	ncRNA_gene
WBGene00202314	0	NA	NA	NA	NA	NA	0	0	0	0	0	0		C06E4.21	ncRNA_gene
WBGene00202315	0	NA	NA	NA	NA	NA	0	0	0	0	0	0		F29F11.19	ncRNA_gene
WBGene00202316	0	NA	NA	NA	NA	NA	0	0	0	0	0	0		K02G10.14	ncRNA_gene
WBGene00202317	0	NA	NA	NA	NA	NA	0	0	0	0	0	0		B0350.84	ncRNA_gene
WBGene00202318	0.251458	-0.060025	4.08047	-0.0147103	0.988263	NA	0	0.76389	0	0	0	0.744856		ZK381.61	ncRNA_gene
WBGene00202319	0	NA	NA	NA	NA	NA	0	0	0	0	0	0		C36F7.26	ncRNA_gene
WBGene00202320	0	NA	NA	NA	NA	NA	0	0	0	0	0	0		K01A6.21	ncRNA_gene
WBGene00202321	0	NA	NA	NA	NA	NA	0	0	0	0	0	0		K01A11.8	ncRNA_gene
WBGene00202322	0	NA	NA	NA	NA	NA	0	0	0	0	0	0		T23G5.11	ncRNA_gene
WBGene00202323	0	NA	NA	NA	NA	NA	0	0	0	0	0	0		Y82E9BR.30	ncRNA_gene
WBGene00202324	0.142415	-1.02181	4.08047	-0.250414	0.802268	NA	0	0	0.85449	0	0	0		Y57G7A.13	ncRNA_gene
WBGene00202325	0.127315	-1.02181	4.08047	-0.250414	0.802268	NA	0	0.76389	0	0	0	0		C18C4.16	ncRNA_gene
WBGene00202326	0	NA	NA	NA	NA	NA	0	0	0	0	0	0		F43B10.5	ncRNA_gene
WBGene00202327	0	NA	NA	NA	NA	NA	0	0	0	0	0	0		R03H4.11	ncRNA_gene
WBGene00202328	0	NA	NA	NA	NA	NA	0	0	0	0	0	0		T04F8.15	ncRNA_gene
WBGene00202329	0	NA	NA	NA	NA	NA	0	0	0	0	0	0		C05C9.14	ncRNA_gene
WBGene00202330	0	NA	NA	NA	NA	NA	0	0	0	0	0	0		C26B9.10	ncRNA_gene
WBGene00202331	0.381266	-0.060025	4.08047	-0.0147103	0.988263	NA	0	0	0.85449	1.43311	0	0		C27A12.12	ncRNA_gene
WBGene00202332	0	NA	NA	NA	NA	NA	0	0	0	0	0	0		C05B10.21	ncRNA_gene
WBGene00202333	0	NA	NA	NA	NA	NA	0	0	0	0	0	0		Y15E3A.15	ncRNA_gene
WBGene00202334	0	NA	NA	NA	NA	NA	0	0	0	0	0	0		C29E4.18	ncRNA_gene
WBGene00202335	0	NA	NA	NA	NA	NA	0	0	0	0	0	0		K11G9.14	ncRNA_gene
WBGene00202336	0	NA	NA	NA	NA	NA	0	0	0	0	0	0		F55C12.18	ncRNA_gene
WBGene00202337	0	NA	NA	NA	NA	NA	0	0	0	0	0	0		F35A5.14	ncRNA_gene
WBGene00202338	0.124143	0.901748	4.08047	0.220991	0.825099	NA	0	0	0	0	0	0.744856		F22B3.21	ncRNA_gene
WBGene00202339	0.766383	1.47896	3.99389	0.370304	0.711156	NA	1.61887	0	0	0	0	2.97943		T05B11.13	ncRNA_gene
WBGene00202340	0	NA	NA	NA	NA	NA	0	0	0	0	0	0		C54D2.18	ncRNA_gene
WBGene00202341	0	NA	NA	NA	NA	NA	0	0	0	0	0	0		ZK783.8	ncRNA_gene
WBGene00202342	0.248285	1.56691	4.0491	0.386977	0.698773	NA	0	0	0	0	0	1.48971		ZK617.25	ncRNA_gene
WBGene00202343	8.28878	-0.517571	0.984837	-0.52554	0.599208	NA	6.47548	8.4028	14.5263	4.29932	2.62133	13.4074		F39D8.7	ncRNA_gene
WBGene00202344	0	NA	NA	NA	NA	NA	0	0	0	0	0	0		Y59A8B.38	ncRNA_gene
WBGene00202345	0	NA	NA	NA	NA	NA	0	0	0	0	0	0		F11D5.33	ncRNA_gene
WBGene00202346	0	NA	NA	NA	NA	NA	0	0	0	0	0	0		Y105E8B.14	ncRNA_gene
WBGene00202347	0	NA	NA	NA	NA	NA	0	0	0	0	0	0		T01H10.10	ncRNA_gene
WBGene00202348	0	NA	NA	NA	NA	NA	0	0	0	0	0	0		K02E2.16	ncRNA_gene
WBGene00202349	0	NA	NA	NA	NA	NA	0	0	0	0	0	0		T01A4.6	ncRNA_gene
WBGene00202350	0	NA	NA	NA	NA	NA	0	0	0	0	0	0		F01G12.17	ncRNA_gene
WBGene00202351	0	NA	NA	NA	NA	NA	0	0	0	0	0	0		K06C4.26	ncRNA_gene
WBGene00202352	0	NA	NA	NA	NA	NA	0	0	0	0	0	0		T19D7.11	ncRNA_gene
WBGene00202353	0.14563	0.901748	4.08047	0.220991	0.825099	NA	0	0	0	0	0.873778	0		C18H9.11	ncRNA_gene
WBGene00202354	0	NA	NA	NA	NA	NA	0	0	0	0	0	0		Y46E12A.12	ncRNA_gene
WBGene00202355	0.14563	0.901748	4.08047	0.220991	0.825099	NA	0	0	0	0	0.873778	0		M176.15	ncRNA_gene
WBGene00202356	0	NA	NA	NA	NA	NA	0	0	0	0	0	0		F07A11.14	ncRNA_gene
WBGene00202357	0	NA	NA	NA	NA	NA	0	0	0	0	0	0		F12D9.18	ncRNA_gene
WBGene00202358	6.32436	-0.62402	0.93959	-0.66414	0.5066	NA	8.09435	10.6945	4.27245	4.29932	6.11645	4.46914		C09H10.18	ncRNA_gene
WBGene00202359	0.238851	0.901748	4.08047	0.220991	0.825099	NA	0	0	0	1.43311	0	0		Y95B8A.17	ncRNA_gene
WBGene00202360	0	NA	NA	NA	NA	NA	0	0	0	0	0	0		C28F5.8	ncRNA_gene
WBGene00202361	0	NA	NA	NA	NA	NA	0	0	0	0	0	0		ZK596.5	ncRNA_gene
WBGene00202362	0	NA	NA	NA	NA	NA	0	0	0	0	0	0		Y51H7C.40	ncRNA_gene
WBGene00202363	0	NA	NA	NA	NA	NA	0	0	0	0	0	0		ZK262.18	ncRNA_gene
WBGene00202364	0.393954	-0.060025	4.08047	-0.0147103	0.988263	NA	1.61887	0	0	0	0	0.744856		T24A11.11	ncRNA_gene
WBGene00202365	0	NA	NA	NA	NA	NA	0	0	0	0	0	0		F21C3.10	ncRNA_gene
WBGene00202366	0	NA	NA	NA	NA	NA	0	0	0	0	0	0		K01D12.19	ncRNA_gene
WBGene00202367	0	NA	NA	NA	NA	NA	0	0	0	0	0	0		R11E3.17	ncRNA_gene
WBGene00202368	0	NA	NA	NA	NA	NA	0	0	0	0	0	0		D1081.18	ncRNA_gene
WBGene00202369	0.14563	0.901748	4.08047	0.220991	0.825099	NA	0	0	0	0	0.873778	0		F28D9.5	ncRNA_gene
WBGene00202370	0	NA	NA	NA	NA	NA	0	0	0	0	0	0		ZK377.13	ncRNA_gene
WBGene00202371	0.291259	1.72131	4.04035	0.426028	0.670087	NA	0	0	0	0	1.74756	0		F28D1.22	ncRNA_gene
WBGene00202372	0	NA	NA	NA	NA	NA	0	0	0	0	0	0		Y105C5B.1417	ncRNA_gene
WBGene00202373	7.54518	-0.0303983	0.871541	-0.0348788	0.972176	NA	11.3321	6.11112	5.98143	4.29932	7.864	9.68313		C01F1.8	ncRNA_gene
WBGene00202374	0.905544	1.01128	3.87273	0.261128	0.793994	NA	0	0	1.70898	0	0	3.72428		T01C8.11	ncRNA_gene
WBGene00202375	0	NA	NA	NA	NA	NA	0	0	0	0	0	0		R05G6.19	ncRNA_gene
WBGene00202376	0	NA	NA	NA	NA	NA	0	0	0	0	0	0		F28F9.16	ncRNA_gene
WBGene00202377	0.496571	2.44073	3.9939	0.611115	0.541123	NA	0	0	0	0	0	2.97943		C14F11.33	ncRNA_gene
WBGene00202378	0	NA	NA	NA	NA	NA	0	0	0	0	0	0		F37B12.14	ncRNA_gene
WBGene00202379	0	NA	NA	NA	NA	NA	0	0	0	0	0	0		C54G7.17	ncRNA_gene
WBGene00202380	0	NA	NA	NA	NA	NA	0	0	0	0	0	0		F13C5.10	ncRNA_gene
WBGene00202381	0	NA	NA	NA	NA	NA	0	0	0	0	0	0		C08E8.14	ncRNA_gene
WBGene00202382	0	NA	NA	NA	NA	NA	0	0	0	0	0	0		F02C12.10	ncRNA_gene
WBGene00202383	0	NA	NA	NA	NA	NA	0	0	0	0	0	0		R153.9	ncRNA_gene
WBGene00202384	0	NA	NA	NA	NA	NA	0	0	0	0	0	0		Y53C10A.23	ncRNA_gene
WBGene00202385	0.477702	2.29135	4.00321	0.572378	0.567066	NA	0	0	0	2.86621	0	0		Y73B6BL.287	ncRNA_gene
WBGene00202386	0	NA	NA	NA	NA	NA	0	0	0	0	0	0		C52B9.18	ncRNA_gene
WBGene00202387	0	NA	NA	NA	NA	NA	0	0	0	0	0	0		T02E9.29	ncRNA_gene
WBGene00202388	0	NA	NA	NA	NA	NA	0	0	0	0	0	0		C05A9.11	ncRNA_gene
WBGene00202389	0	NA	NA	NA	NA	NA	0	0	0	0	0	0		Y47D3B.24	ncRNA_gene
WBGene00202390	0	NA	NA	NA	NA	NA	0	0	0	0	0	0		C31H1.98	ncRNA_gene
WBGene00202391	0.124143	0.901748	4.08047	0.220991	0.825099	NA	0	0	0	0	0	0.744856		C34H3.23	ncRNA_gene
WBGene00202392	0	NA	NA	NA	NA	NA	0	0	0	0	0	0		cTel79B.2	ncRNA_gene
WBGene00202393	0	NA	NA	NA	NA	NA	0	0	0	0	0	0		R11B5.12	ncRNA_gene
WBGene00202394	0	NA	NA	NA	NA	NA	0	0	0	0	0	0		T10B9.13	ncRNA_gene
WBGene00202395	0	NA	NA	NA	NA	NA	0	0	0	0	0	0		B0034.17	ncRNA_gene
WBGene00202396	0.669311	0.240083	3.40287	0.0705531	0.943753	NA	0	0	1.70898	1.43311	0.873778	0		Y22D7AL.19	ncRNA_gene
WBGene00202397	0	NA	NA	NA	NA	NA	0	0	0	0	0	0		ZK377.14	ncRNA_gene
WBGene00202398	0	NA	NA	NA	NA	NA	0	0	0	0	0	0		R09E10.16	ncRNA_gene
WBGene00202399	0.124143	0.901748	4.08047	0.220991	0.825099	NA	0	0	0	0	0	0.744856		T22E6.1	ncRNA_gene
WBGene00202400	1.81442	-0.549937	1.79718	-0.306	0.759605	NA	1.61887	2.29167	2.56347	1.43311	0	2.97943		C27D6.14	ncRNA_gene
WBGene00202401	0	NA	NA	NA	NA	NA	0	0	0	0	0	0		F53B3.12	ncRNA_gene
WBGene00202402	0	NA	NA	NA	NA	NA	0	0	0	0	0	0		Y69H2.26	ncRNA_gene
WBGene00202403	0.14563	0.901748	4.08047	0.220991	0.825099	NA	0	0	0	0	0.873778	0		Y67D8C.21	ncRNA_gene
WBGene00202404	0	NA	NA	NA	NA	NA	0	0	0	0	0	0		T19D2.11	ncRNA_gene
WBGene00202405	0.672526	1.51886	3.35351	0.452915	0.65061	NA	0	0	0.85449	1.43311	1.74756	0		C10G11.17	ncRNA_gene
WBGene00202406	0	NA	NA	NA	NA	NA	0	0	0	0	0	0		C07A12.16	ncRNA_gene
WBGene00202407	0	NA	NA	NA	NA	NA	0	0	0	0	0	0		M02F4.12	ncRNA_gene
WBGene00202408	3.26315	-1.0992	1.79632	-0.611921	0.54059	NA	1.61887	0.76389	11.1084	0	0.873778	5.21399		Y23H5B.13	ncRNA_gene
WBGene00202409	0.14563	0.901748	4.08047	0.220991	0.825099	NA	0	0	0	0	0.873778	0		B0273.114	ncRNA_gene
WBGene00202410	0	NA	NA	NA	NA	NA	0	0	0	0	0	0		F54F12.5	ncRNA_gene
WBGene00202411	0	NA	NA	NA	NA	NA	0	0	0	0	0	0		F11D5.34	ncRNA_gene
WBGene00202412	0	NA	NA	NA	NA	NA	0	0	0	0	0	0		Y54G2A.71	ncRNA_gene
WBGene00202413	0	NA	NA	NA	NA	NA	0	0	0	0	0	0		R05H11.5	ncRNA_gene
WBGene00202414	0	NA	NA	NA	NA	NA	0	0	0	0	0	0		F10C1.20	ncRNA_gene
WBGene00202415	0	NA	NA	NA	NA	NA	0	0	0	0	0	0		F42A9.15	ncRNA_gene
WBGene00202416	0	NA	NA	NA	NA	NA	0	0	0	0	0	0		Y16B4A.4	ncRNA_gene
WBGene00202417	0	NA	NA	NA	NA	NA	0	0	0	0	0	0		E01H11.6	ncRNA_gene
WBGene00202418	0	NA	NA	NA	NA	NA	0	0	0	0	0	0		F41D9.15	ncRNA_gene
WBGene00202419	2.92705	0.757456	1.28383	0.589999	0.555191	NA	1.61887	2.29167	2.56347	2.86621	5.24267	2.97943		C02F4.11	ncRNA_gene
WBGene00202420	0	NA	NA	NA	NA	NA	0	0	0	0	0	0		F53B6.12	ncRNA_gene
WBGene00202421	0	NA	NA	NA	NA	NA	0	0	0	0	0	0		C14F11.34	ncRNA_gene
WBGene00202422	0	NA	NA	NA	NA	NA	0	0	0	0	0	0		K08B4.43	ncRNA_gene
WBGene00202423	0	NA	NA	NA	NA	NA	0	0	0	0	0	0		ZK867.23	ncRNA_gene
WBGene00202424	0	NA	NA	NA	NA	NA	0	0	0	0	0	0		T14E8.7	ncRNA_gene
WBGene00202425	0	NA	NA	NA	NA	NA	0	0	0	0	0	0		T24D8.17	ncRNA_gene
WBGene00202426	0	NA	NA	NA	NA	NA	0	0	0	0	0	0		C36C9.9	ncRNA_gene
WBGene00202427	0	NA	NA	NA	NA	NA	0	0	0	0	0	0		T11F9.30	ncRNA_gene
WBGene00202428	1.20335	-0.898152	2.96518	-0.3029	0.761966	NA	4.85661	0	0	0	0.873778	1.48971		E01F3.3	ncRNA_gene
WBGene00202429	0	NA	NA	NA	NA	NA	0	0	0	0	0	0		C16E9.29	ncRNA_gene
WBGene00202430	0	NA	NA	NA	NA	NA	0	0	0	0	0	0		C47G2.22	ncRNA_gene
WBGene00202431	0.288045	-0.060025	4.08047	-0.0147103	0.988263	NA	0	0	0.85449	0	0.873778	0		F29C4.12	ncRNA_gene
WBGene00202432	0	NA	NA	NA	NA	NA	0	0	0	0	0	0		Y41C4A.28	ncRNA_gene
WBGene00202433	0	NA	NA	NA	NA	NA	0	0	0	0	0	0		K11E4.11	ncRNA_gene
WBGene00202434	0	NA	NA	NA	NA	NA	0	0	0	0	0	0		K03C7.15	ncRNA_gene
WBGene00202435	0	NA	NA	NA	NA	NA	0	0	0	0	0	0		Y51A2D.38	ncRNA_gene
WBGene00202436	0	NA	NA	NA	NA	NA	0	0	0	0	0	0		T21H3.10	ncRNA_gene
WBGene00202437	0	NA	NA	NA	NA	NA	0	0	0	0	0	0		Y15E3A.16	ncRNA_gene
WBGene00202438	0	NA	NA	NA	NA	NA	0	0	0	0	0	0		Y51H7D.2	ncRNA_gene
WBGene00202439	0	NA	NA	NA	NA	NA	0	0	0	0	0	0		F46B6.18	ncRNA_gene
WBGene00202440	0	NA	NA	NA	NA	NA	0	0	0	0	0	0		C32A3.7	ncRNA_gene
WBGene00202441	0	NA	NA	NA	NA	NA	0	0	0	0	0	0		F35C12.6	ncRNA_gene
WBGene00202442	0.393954	-0.060025	4.08047	-0.0147103	0.988263	NA	1.61887	0	0	0	0	0.744856		R05G6.20	ncRNA_gene
WBGene00202443	0	NA	NA	NA	NA	NA	0	0	0	0	0	0		C13G3.11	ncRNA_gene
WBGene00202444	0.124143	0.901748	4.08047	0.220991	0.825099	NA	0	0	0	0	0	0.744856		Y65B4BR.11	ncRNA_gene
WBGene00202445	0.269772	1.64608	4.04451	0.406992	0.684014	NA	0	0	0	0	0.873778	0.744856		K11D9.8	ncRNA_gene
WBGene00202446	0	NA	NA	NA	NA	NA	0	0	0	0	0	0		F25F2.6	ncRNA_gene
WBGene00202447	0	NA	NA	NA	NA	NA	0	0	0	0	0	0		T27B1.9	ncRNA_gene
WBGene00202448	1.52553	0.449774	2.78671	0.1614	0.871779	NA	1.61887	2.29167	0	0	5.24267	0		C02D4.16	ncRNA_gene
WBGene00202449	0.487137	2.37014	3.99818	0.592804	0.553313	NA	0	0	0	1.43311	0	1.48971		C10H11.14	ncRNA_gene
WBGene00202450	0	NA	NA	NA	NA	NA	0	0	0	0	0	0		F42D1.14	ncRNA_gene
WBGene00202451	0	NA	NA	NA	NA	NA	0	0	0	0	0	0		ZC64.17	ncRNA_gene
WBGene00202452	0	NA	NA	NA	NA	NA	0	0	0	0	0	0		C32E12.8	ncRNA_gene
WBGene00202453	0	NA	NA	NA	NA	NA	0	0	0	0	0	0		C30C11.13	ncRNA_gene
WBGene00202454	0	NA	NA	NA	NA	NA	0	0	0	0	0	0		Y40C7B.10	ncRNA_gene
WBGene00202455	0	NA	NA	NA	NA	NA	0	0	0	0	0	0		Y25C1A.15	ncRNA_gene
WBGene00202456	0	NA	NA	NA	NA	NA	0	0	0	0	0	0		C11E4.17	ncRNA_gene
WBGene00202457	0.375601	0.605135	4.0491	0.149449	0.881199	NA	0	0.76389	0	0	0	1.48971		F02E8.12	ncRNA_gene
WBGene00202458	0	NA	NA	NA	NA	NA	0	0	0	0	0	0		C33D12.17	ncRNA_gene
WBGene00202459	0	NA	NA	NA	NA	NA	0	0	0	0	0	0		T09B9.9	ncRNA_gene
WBGene00202460	0.142415	-1.02181	4.08047	-0.250414	0.802268	NA	0	0	0.85449	0	0	0		K08A8.31	ncRNA_gene
WBGene00202461	0.269812	-1.02181	4.08047	-0.250414	0.802268	NA	1.61887	0	0	0	0	0		F47E1.16	ncRNA_gene
WBGene00202462	0.28483	-1.80581	4.03906	-0.447086	0.654813	NA	0	0	1.70898	0	0	0		F56F11.7	ncRNA_gene
WBGene00202463	0.412227	-2.14791	4.02271	-0.533947	0.593378	NA	1.61887	0	0.85449	0	0	0		F28A12.8	ncRNA_gene
WBGene00202464	0	NA	NA	NA	NA	NA	0	0	0	0	0	0		C07A12.17	ncRNA_gene
WBGene00202465	0	NA	NA	NA	NA	NA	0	0	0	0	0	0		W01A11.20	ncRNA_gene
WBGene00202466	0	NA	NA	NA	NA	NA	0	0	0	0	0	0		C08E8.15	ncRNA_gene
WBGene00202467	0	NA	NA	NA	NA	NA	0	0	0	0	0	0		C06A8.17	ncRNA_gene
WBGene00202468	0	NA	NA	NA	NA	NA	0	0	0	0	0	0		F26A10.27	ncRNA_gene
WBGene00202469	0	NA	NA	NA	NA	NA	0	0	0	0	0	0		DY3.12	ncRNA_gene
WBGene00202470	0.124143	0.901748	4.08047	0.220991	0.825099	NA	0	0	0	0	0	0.744856		R08B4.15	ncRNA_gene
WBGene00202471	0.269812	-1.02181	4.08047	-0.250414	0.802268	NA	1.61887	0	0	0	0	0		B0198.10	ncRNA_gene
WBGene00202472	0	NA	NA	NA	NA	NA	0	0	0	0	0	0		F57G12.15	ncRNA_gene
WBGene00202473	0	NA	NA	NA	NA	NA	0	0	0	0	0	0		F25F6.4	ncRNA_gene
WBGene00202474	0.14563	0.901748	4.08047	0.220991	0.825099	NA	0	0	0	0	0.873778	0		C43D7.19	ncRNA_gene
WBGene00202475	0	NA	NA	NA	NA	NA	0	0	0	0	0	0		C33F10.24	ncRNA_gene
WBGene00202476	0	NA	NA	NA	NA	NA	0	0	0	0	0	0		C08F8.14	ncRNA_gene
WBGene00202477	0.127315	-1.02181	4.08047	-0.250414	0.802268	NA	0	0.76389	0	0	0	0		F35C11.13	ncRNA_gene
WBGene00202478	3.01516	-0.167187	1.52893	-0.109349	0.912926	NA	0	6.87501	2.56347	1.43311	3.49511	3.72428		ZK930.13	ncRNA_gene
WBGene00202479	0	NA	NA	NA	NA	NA	0	0	0	0	0	0		R05F9.15	ncRNA_gene
WBGene00202480	0.939883	-2.14172	3.04521	-0.703308	0.481864	NA	3.23774	1.52778	0	0	0.873778	0		ZK829.13	ncRNA_gene
WBGene00202481	0	NA	NA	NA	NA	NA	0	0	0	0	0	0		C05E11.18	ncRNA_gene
WBGene00202482	0	NA	NA	NA	NA	NA	0	0	0	0	0	0		F11D5.35	ncRNA_gene
WBGene00202483	0	NA	NA	NA	NA	NA	0	0	0	0	0	0		F26G1.14	ncRNA_gene
WBGene00202484	2.22344	0.0667604	1.53935	0.0433693	0.965407	NA	1.61887	1.52778	3.41796	1.43311	0.873778	4.46914		C45B2.19	ncRNA_gene
WBGene00202485	0	NA	NA	NA	NA	NA	0	0	0	0	0	0		F31B9.6	ncRNA_gene
WBGene00202486	0	NA	NA	NA	NA	NA	0	0	0	0	0	0		K03A11.9	ncRNA_gene
WBGene00202487	0.697017	-0.580337	3.33169	-0.174187	0.861718	NA	0	0	2.56347	0	0.873778	0.744856		T23F11.10	ncRNA_gene
WBGene00202488	1.14516	0.317907	2.94176	0.108067	0.913943	NA	1.61887	1.52778	0	0	0	3.72428		ZC190.16	ncRNA_gene
WBGene00202489	0	NA	NA	NA	NA	NA	0	0	0	0	0	0		R06C1.14	ncRNA_gene
WBGene00202490	0	NA	NA	NA	NA	NA	0	0	0	0	0	0		F28A12.9	ncRNA_gene
WBGene00202491	0.251458	-0.060025	4.08047	-0.0147103	0.988263	NA	0	0.76389	0	0	0	0.744856		F55B11.132	ncRNA_gene
WBGene00202492	0	NA	NA	NA	NA	NA	0	0	0	0	0	0		T15B7.19	ncRNA_gene
WBGene00202493	0	NA	NA	NA	NA	NA	0	0	0	0	0	0		T06F4.21	ncRNA_gene
WBGene00202494	0.248285	1.56691	4.0491	0.386977	0.698773	NA	0	0	0	0	0	1.48971		F53G12.17	ncRNA_gene
WBGene00202495	0	NA	NA	NA	NA	NA	0	0	0	0	0	0		T26H5.11	protein_coding_gene
WBGene00202496	1.21215	-0.300348	2.48109	-0.121055	0.903648	NA	3.23774	0	0.85449	1.43311	1.74756	0		R02F11.9	protein_coding_gene
WBGene00202497	0	NA	NA	NA	NA	NA	0	0	0	0	0	0		R02F11.10	protein_coding_gene
WBGene00202498	0	NA	NA	NA	NA	NA	0	0	0	0	0	0		Y60C6A.2	protein_coding_gene
WBGene00202499	0.381266	-0.060025	4.08047	-0.0147103	0.988263	NA	0	0	0.85449	1.43311	0	0		B0507.15	pseudogene
WBGene00202500	0	NA	NA	NA	NA	NA	0	0	0	0	0	0		K09H11.15	protein_coding_gene
WBGene00202501	0.930203	0.317805	2.4956	0.127346	0.898666	NA	0	0.76389	1.70898	0	0.873778	2.23457		Y57E12B.10	protein_coding_gene
WBGene00202502	0.487137	2.37014	3.99818	0.592804	0.553313	NA	0	0	0	1.43311	0	1.48971		F41B5.12	protein_coding_gene
WBGene00202504	0.393915	2.10675	4.01609	0.524577	0.599877	NA	0	0	0	0	0.873778	1.48971		Y32B12B.8	protein_coding_gene
WBGene00202511	0	NA	NA	NA	NA	NA	0	0	0	0	0	0		F07C3.16	protein_coding_gene
WBGene00202512	1.0576	0.0820876	2.14761	0.0382228	0.96951	NA	1.61887	0.76389	0.85449	0	0.873778	2.23457		C25E10.16	protein_coding_gene
WBGene00202513	0.415441	-0.060025	4.08047	-0.0147103	0.988263	NA	1.61887	0	0	0	0.873778	0		ZK938.10	protein_coding_gene
WBGene00202514	1.53222	2.06286	2.22402	0.927536	0.353648	NA	0	1.52778	0	4.29932	2.62133	0.744856		T09F5.20	protein_coding_gene
WBGene00206354	12.2005	0.501347	0.769339	0.65166	0.514621	NA	9.71322	14.5139	5.98143	15.7642	7.864	19.3663		F27E5.9	protein_coding_gene
WBGene00206355	7.05145	-1.52419	0.904906	-1.68437	0.0921106	NA	11.3321	9.16669	11.1084	2.86621	2.62133	5.21399		C34C6.10	protein_coding_gene
WBGene00206356	2.83493	1.73197	1.37519	1.25943	0.207873	NA	1.61887	1.52778	0.85449	4.29932	3.49511	5.21399		T08B2.15	protein_coding_gene
WBGene00206357	5.87743	-1.51188	1.35348	-1.11703	0.26398	NA	21.0453	4.58334	0.85449	1.43311	4.36889	2.97943		C09D4.9	protein_coding_gene
WBGene00206358	1.95142	-2.22586	1.8998	-1.17163	0.241346	NA	4.85661	3.81945	0.85449	1.43311	0	0.744856		F46E10.18	protein_coding_gene
WBGene00206359	17.6737	0.668448	0.647254	1.03274	0.301723	NA	9.71322	19.0973	11.9629	15.7642	17.4756	32.0288		C05E4.15	protein_coding_gene
WBGene00206360	0.718504	-0.499215	3.97274	-0.12566	0.900001	NA	0	0	2.56347	0	1.74756	0		T13C5.10	protein_coding_gene
WBGene00206361	2.75105	-0.760319	1.37192	-0.5542	0.579442	NA	3.23774	3.81945	3.41796	1.43311	0.873778	3.72428		K02G10.15	protein_coding_gene
WBGene00206362	114.844	0.130824	0.431137	0.303439	0.761555	0.869356	103.608	134.445	91.4304	65.9229	193.105	100.556		B0041.11	protein_coding_gene
WBGene00206363	0.14563	0.901748	4.08047	0.220991	0.825099	NA	0	0	0	0	0.873778	0		F56H1.10	protein_coding_gene
WBGene00206364	1.55413	-1.86458	2.23729	-0.83341	0.404614	NA	0	4.58334	2.56347	1.43311	0	0.744856		C07A12.18	protein_coding_gene
WBGene00206365	0.688386	-0.269452	3.3785	-0.079755	0.936432	NA	1.61887	0.76389	0	0	1.74756	0		B0563.18	protein_coding_gene
WBGene00206366	12.0437	0.79253	0.889712	0.890772	0.373051	NA	1.61887	12.9861	11.1084	20.0635	7.864	18.6214		C03H5.9	protein_coding_gene
WBGene00206368	3.10135	-3.13178	1.88949	-1.65747	0.0974245	NA	11.3321	3.81945	1.70898	0	1.74756	0		Y39F10C.3	protein_coding_gene
WBGene00206369	0	NA	NA	NA	NA	NA	0	0	0	0	0	0		C06C6.12	antisense_lncRNA_gene
WBGene00206370	0.26973	-1.75293	4.04192	-0.433686	0.664516	NA	0	0.76389	0.85449	0	0	0		F02D8.9	protein_coding_gene
WBGene00206371	2.99645	-0.386946	1.37663	-0.281081	0.778648	NA	6.47548	3.05556	0.85449	2.86621	1.74756	2.97943		F28B12.6	protein_coding_gene
WBGene00206372	5.3025	-0.696476	1.38035	-0.504566	0.613864	NA	12.951	4.58334	2.56347	0	8.73778	2.97943		B0454.26	protein_coding_gene
WBGene00206373	21.6372	0.0761222	0.567432	0.134152	0.893282	NA	30.7585	18.3334	14.5263	27.229	21.8445	17.1317		C27A2.12	protein_coding_gene
WBGene00206374	7.6757	0.154953	1.0041	0.154321	0.877357	NA	9.71322	7.6389	4.27245	14.3311	7.864	2.23457		K10G6.9	protein_coding_gene
WBGene00206375	82.1353	-0.252487	0.485113	-0.520471	0.602736	0.775862	72.8492	59.5835	135.864	55.8912	52.4267	116.198		T08B6.64	snoRNA_gene
WBGene00206377	11.8143	0.430089	0.676355	0.635892	0.524847	NA	9.71322	7.6389	12.8174	14.3311	12.2329	14.1523		F44E5.15	protein_coding_gene
WBGene00206378	8.26315	-0.735662	1.04703	-0.702621	0.482292	NA	6.47548	14.5139	10.2539	1.43311	3.49511	13.4074		C14E2.11	protein_coding_gene
WBGene00206379	0	NA	NA	NA	NA	NA	0	0	0	0	0	0		C55B6.7	protein_coding_gene
WBGene00206380	42.0769	0.157573	0.393886	0.400046	0.689123	0.829782	40.4718	48.889	29.9072	44.4263	46.3102	42.4568		C42D4.18	protein_coding_gene
WBGene00206381	2.87134	0.149516	1.46102	0.102337	0.91849	NA	3.23774	0.76389	4.27245	2.86621	0.873778	5.21399		F52H2.15	protein_coding_gene
WBGene00206382	4.63954	-0.550043	1.10887	-0.496041	0.619865	NA	8.09435	4.58334	4.27245	1.43311	3.49511	5.95885		F01G12.18	protein_coding_gene
WBGene00206383	0.397087	0.685564	3.88919	0.176274	0.860078	NA	0	0.76389	0	0	0.873778	0.744856		C32C4.16	protein_coding_gene
WBGene00206384	2.92134	-1.06057	1.57428	-0.673684	0.500512	NA	6.47548	2.29167	3.41796	0	0.873778	4.46914		D1005.10	protein_coding_gene
WBGene00206385	4.84938	0.0293142	1.27522	0.0229876	0.98166	NA	4.85661	3.81945	5.98143	0	6.99022	7.44856		T06D4.6	protein_coding_gene
WBGene00206386	36.9124	0.0807952	0.539587	0.149735	0.880973	0.941221	53.4227	36.6667	18.7988	25.7959	48.0578	38.7325		K10C2.12	protein_coding_gene
WBGene00206388	6.56752	-2.6046	1.01391	-2.56886	0.0102035	NA	12.951	9.93058	11.1084	1.43311	1.74756	2.23457		K10C2.14	protein_coding_gene
WBGene00206389	270.372	0.301216	0.214432	1.40471	0.160107	0.40898	200.74	223.056	300.781	306.685	304.949	286.025		C29F7.10	protein_coding_gene
WBGene00206390	0.900003	0.408405	3.05495	0.133687	0.89365	NA	0	2.29167	0	0	0.873778	2.23457		F14F7.7	protein_coding_gene
WBGene00206391	0.25463	-1.69809	4.04498	-0.419802	0.67463	NA	0	1.52778	0	0	0	0		C01B9.7	ncRNA_gene
WBGene00206392	0.778393	-1.58737	2.72961	-0.581536	0.560879	NA	1.61887	0.76389	0.85449	1.43311	0	0		F47D2.11	protein_coding_gene
WBGene00206393	0.142415	-1.02181	4.08047	-0.250414	0.802268	NA	0	0	0.85449	0	0	0		W04G5.16	protein_coding_gene
WBGene00206394	0	NA	NA	NA	NA	NA	0	0	0	0	0	0		W05H5.10	pseudogene
WBGene00206395	0	NA	NA	NA	NA	NA	0	0	0	0	0	0		C08H9.18	protein_coding_gene
WBGene00206411	1.46035	-2.78329	2.22293	-1.25208	0.21054	NA	3.23774	1.52778	2.56347	1.43311	0	0		R13D11.11	pseudogene
WBGene00206412	11.7225	0.0937505	0.680937	0.137679	0.890494	NA	8.09435	14.5139	11.1084	11.4649	13.9804	11.1728		T24H7.8	protein_coding_gene
WBGene00206413	2.66333	-1.00336	1.57525	-0.636953	0.524155	NA	0	4.58334	5.98143	1.43311	1.74756	2.23457		ZK1240.11	protein_coding_gene
WBGene00206414	20.8514	0.579657	0.581631	0.996606	0.318956	NA	8.09435	19.0973	22.2167	22.9297	24.4658	28.3045		F31D5.7	protein_coding_gene
WBGene00206415	14.2348	-0.0231665	0.625482	-0.0370378	0.970455	NA	16.1887	14.5139	12.8174	10.0317	13.9804	17.8766		F59H6.14	protein_coding_gene
WBGene00206416	1.04495	-0.995942	2.19549	-0.453631	0.650095	NA	1.61887	0.76389	1.70898	1.43311	0	0.744856		W04H10.5	protein_coding_gene
WBGene00206417	3.39643	1.62804	1.49447	1.08937	0.275989	NA	0	3.05556	1.70898	1.43311	5.24267	8.93828		W04H10.6	protein_coding_gene
WBGene00206418	5.98559	-0.344965	1.17224	-0.294278	0.768545	NA	11.3321	3.05556	5.98143	5.73243	0.873778	8.93828		M04C3.5	protein_coding_gene
WBGene00206420	49.4955	-0.102633	0.465939	-0.220271	0.82566	0.909144	51.8039	38.9584	63.2323	48.7256	27.9609	66.2922		T26G10.7	pseudogene
WBGene00206421	0	NA	NA	NA	NA	NA	0	0	0	0	0	0		T26G10.8	protein_coding_gene
WBGene00206422	0	NA	NA	NA	NA	NA	0	0	0	0	0	0		T26G10.9	protein_coding_gene
WBGene00206423	363.491	0.190655	0.396527	0.480811	0.630651	0.795159	213.691	291.042	513.549	262.259	317.181	583.223		Y41C4A.29	ncRNA_gene
WBGene00206459	302.42	-0.168384	0.191361	-0.879932	0.378896	0.608312	296.253	344.515	320.434	236.463	293.589	323.268		Y80D4G.1	pseudogene
WBGene00206460	1.54787	-0.623409	1.87745	-0.332051	0.739851	NA	1.61887	2.29167	1.70898	1.43311	0	2.23457		F56H9.9	protein_coding_gene
WBGene00206461	1.40794	0.0493163	1.98801	0.0248069	0.980209	NA	1.61887	0.76389	1.70898	2.86621	0	1.48971		Y47D3A.34	protein_coding_gene
WBGene00206462	5.30958	0.29098	1.05629	0.275473	0.782952	NA	3.23774	7.6389	3.41796	2.86621	8.73778	5.95885		B0391.14	protein_coding_gene
WBGene00206464	15.4645	1.55826	1.03628	1.5037	0.132658	NA	8.09435	14.5139	0.85449	20.0635	41.0676	8.19342		F59C6.18	protein_coding_gene
WBGene00206466	0.681918	-0.547509	2.74224	-0.199657	0.841749	NA	0	0.76389	1.70898	0	0.873778	0.744856		T08D10.5	protein_coding_gene
WBGene00206468	0	NA	NA	NA	NA	NA	0	0	0	0	0	0		ZC262.11	protein_coding_gene
WBGene00206469	5.97554	0.187658	1.07463	0.174626	0.861374	NA	6.47548	3.81945	6.83592	1.43311	6.11645	11.1728		F58D2.5	protein_coding_gene
WBGene00206470	1.43003	-0.974625	1.96822	-0.49518	0.620473	NA	0	3.81945	1.70898	1.43311	0.873778	0.744856		F13E9.20	pseudogene
WBGene00206471	0.508624	2.4264	3.54967	0.683557	0.494255	NA	0	0	0	1.43311	0.873778	0.744856		Y22F5A.11	protein_coding_gene
WBGene00206473	0.666818	-0.505268	2.75279	-0.183548	0.854368	NA	0	1.52778	0.85449	0	0.873778	0.744856		B0273.115	protein_coding_gene
WBGene00206474	11.0232	-0.450849	0.741692	-0.607866	0.543277	NA	16.1887	15.2778	6.83592	10.0317	9.61156	8.19342		T22A3.12	protein_coding_gene
WBGene00206475	2.52426	0.125851	1.36265	0.0923576	0.926414	NA	1.61887	3.05556	2.56347	1.43311	3.49511	2.97943		F27D9.12	protein_coding_gene
WBGene00206477	0	NA	NA	NA	NA	NA	0	0	0	0	0	0		ZC262.12	protein_coding_gene
WBGene00206478	0	NA	NA	NA	NA	NA	0	0	0	0	0	0		M6.11	protein_coding_gene
WBGene00206479	2.14628	-3.48743	2.01691	-1.72909	0.0837923	NA	6.47548	3.81945	1.70898	0	0.873778	0		C44C11.6	protein_coding_gene
WBGene00206481	0	NA	NA	NA	NA	NA	0	0	0	0	0	0		Y51B9A.14	protein_coding_gene
WBGene00206482	54.8449	0.395065	0.412105	0.958651	0.337735	0.575788	45.3284	49.6529	46.1425	84.5533	64.6596	38.7325		B0416.10	protein_coding_gene
WBGene00206483	4.83124	0.681495	1.13872	0.598475	0.549523	NA	3.23774	4.58334	3.41796	1.43311	9.61156	6.70371		B0416.11	protein_coding_gene
WBGene00206484	26.2308	-0.482161	0.568466	-0.848179	0.396338	NA	33.9963	27.5001	30.7616	18.6304	12.2329	34.2634		C31H2.14	protein_coding_gene
WBGene00206485	17.4087	-0.0697405	0.670482	-0.104016	0.917157	NA	8.09435	23.6806	21.3623	11.4649	22.7182	17.1317		C10A4.13	protein_coding_gene
WBGene00206486	0.412145	-2.23388	4.01696	-0.556112	0.578134	NA	0	0.76389	1.70898	0	0	0		Y54F10BM.20	protein_coding_gene
WBGene00206487	246.355	-0.23152	0.251525	-0.920463	0.357331	0.590577	276.827	326.181	194.824	237.896	242.037	200.366	best-19	T21D12.15	protein_coding_gene
WBGene00206488	0	NA	NA	NA	NA	NA	0	0	0	0	0	0		ZK757.10	protein_coding_gene
WBGene00206489	36.2346	-0.193507	0.810555	-0.238734	0.811312	0.899853	11.3321	22.1528	82.0311	37.2608	13.9804	50.6502		F53F1.14	antisense_lncRNA_gene
WBGene00206490	0.477702	2.29135	4.00321	0.572378	0.567066	NA	0	0	0	2.86621	0	0		Y57G11C.1142	protein_coding_gene
WBGene00206491	98.803	0.222873	0.401718	0.5548	0.579031	0.759938	61.5171	77.1529	134.155	100.317	80.3876	139.288		Y73F8A.1173	pseudogene
WBGene00206492	0	NA	NA	NA	NA	NA	0	0	0	0	0	0		F11D11.21	protein_coding_gene
WBGene00206493	3.35742	-0.607374	1.28728	-0.471828	0.63705	NA	4.85661	1.52778	5.98143	1.43311	2.62133	3.72428		Y38H8A.12	protein_coding_gene
WBGene00206494	1.79239	1.58807	1.77901	0.892671	0.372033	NA	0	0.76389	1.70898	4.29932	1.74756	2.23457		C15H11.16	antisense_lncRNA_gene
WBGene00206495	0	NA	NA	NA	NA	NA	0	0	0	0	0	0		F20E11.18	protein_coding_gene
WBGene00206496	0.269812	-1.02181	4.08047	-0.250414	0.802268	NA	1.61887	0	0	0	0	0		Y51A2B.16	protein_coding_gene
WBGene00206497	9.92381	-0.0334942	0.758842	-0.0441386	0.964794	NA	12.951	9.16669	8.5449	5.73243	10.4853	12.6626		Y52B11A.18	pseudogene
WBGene00206498	1.62108	-1.78741	1.98599	-0.900012	0.368114	NA	3.23774	0.76389	3.41796	1.43311	0.873778	0		C29A12.22	protein_coding_gene
WBGene00206499	0	NA	NA	NA	NA	NA	0	0	0	0	0	0		C06H5.11	protein_coding_gene
WBGene00206500	0	NA	NA	NA	NA	NA	0	0	0	0	0	0		F55C9.15	protein_coding_gene
WBGene00206501	0.248285	1.56691	4.0491	0.386977	0.698773	NA	0	0	0	0	0	1.48971		F14D7.18	protein_coding_gene
WBGene00206502	1.1721	0.794027	3.6195	0.219375	0.826358	NA	0	0	2.56347	0	0	4.46914		T01B7.13	protein_coding_gene
WBGene00206503	0	NA	NA	NA	NA	NA	0	0	0	0	0	0		T26E4.18	protein_coding_gene
WBGene00206504	0	NA	NA	NA	NA	NA	0	0	0	0	0	0		K10G4.15	protein_coding_gene
WBGene00206505	12.869	0.582006	0.782684	0.743603	0.457116	NA	8.09435	16.0417	6.83592	7.16554	17.4756	21.6008		B0250.18	protein_coding_gene
WBGene00206506	0.124143	0.901748	4.08047	0.220991	0.825099	NA	0	0	0	0	0	0.744856		F59A1.18	protein_coding_gene
WBGene00206507	7.27724	0.36255	0.952664	0.380564	0.703527	NA	4.85661	11.4584	2.56347	8.59864	8.73778	7.44856		Y51A2A.16	protein_coding_gene
WBGene00206508	0.666939	-2.85342	3.97915	-0.717091	0.473318	NA	3.23774	0.76389	0	0	0	0		ZK262.19	protein_coding_gene
WBGene00206509	0.52127	-1.09985	3.63157	-0.302857	0.761999	NA	1.61887	0.76389	0	0	0	0.744856		Y102A5C.43	pseudogene
WBGene00206510	0	NA	NA	NA	NA	NA	0	0	0	0	0	0		Y113G7A.22	protein_coding_gene
WBGene00206511	0.124143	0.901748	4.08047	0.220991	0.825099	NA	0	0	0	0	0	0.744856		W02H5.16	protein_coding_gene
WBGene00206512	0.524442	-2.52978	3.99696	-0.632925	0.526783	NA	1.61887	1.52778	0	0	0	0		Y39A3B.7	protein_coding_gene
WBGene00206513	0	NA	NA	NA	NA	NA	0	0	0	0	0	0		B0244.15	protein_coding_gene
WBGene00206514	1.07583	-2.44951	2.39309	-1.02358	0.306034	NA	1.61887	1.52778	2.56347	0	0	0.744856		R05G9.5	protein_coding_gene
WBGene00206515	3.69949	-0.462565	1.56593	-0.295394	0.767693	NA	4.85661	2.29167	5.98143	0	0.873778	8.19342		T28C6.11	protein_coding_gene
WBGene00206516	3.22911	0.701546	1.9641	0.357185	0.720953	NA	0	3.05556	4.27245	0	0.873778	11.1728		F53E4.2	protein_coding_gene
WBGene00206517	1.17223	0.12397	1.99888	0.06202	0.950547	NA	0	1.52778	1.70898	1.43311	0.873778	1.48971		T27F7.12	protein_coding_gene
WBGene00206518	0.269812	-1.02181	4.08047	-0.250414	0.802268	NA	1.61887	0	0	0	0	0		F36H5.12	protein_coding_gene
WBGene00206519	36.5255	0.475339	0.534313	0.889626	0.373667	0.603385	22.6642	36.6667	32.4706	20.0635	50.6791	56.6091		F36H5.13	protein_coding_gene
WBGene00206520	0	NA	NA	NA	NA	NA	0	0	0	0	0	0		ZK897.10	protein_coding_gene
WBGene00206521	5.78762	-0.147624	1.29062	-0.114382	0.908935	NA	6.47548	6.11112	5.98143	0	3.49511	12.6626		T02G5.15	protein_coding_gene
WBGene00206522	29.0209	-0.63098	0.483539	-1.30492	0.19192	NA	42.0906	26.7362	36.7431	30.0952	18.3493	20.1111		F14D2.19	protein_coding_gene
WBGene00206523	0	NA	NA	NA	NA	NA	0	0	0	0	0	0		C54E10.10	protein_coding_gene
WBGene00206524	3.21976	0.339841	2.10341	0.161566	0.871647	NA	0	8.4028	0	1.43311	8.73778	0.744856		C54E10.11	protein_coding_gene
WBGene00206525	41.2874	-0.0294215	0.392902	-0.0748825	0.940308	0.972271	43.7095	38.9584	42.7245	37.2608	51.5529	33.5185		R74.10	protein_coding_gene
WBGene00206526	2.4224	-1.19952	1.73203	-0.692551	0.488592	NA	4.85661	4.58334	0.85449	0	3.49511	0.744856		C06C3.14	ncRNA_gene
WBGene00206527	2.13284	1.40102	1.66713	0.840376	0.400697	NA	0	0.76389	2.56347	2.86621	4.36889	2.23457		T27A8.7	protein_coding_gene
WBGene00206528	2.41128	-0.230566	1.83052	-0.125957	0.899766	NA	1.61887	5.34723	0.85449	1.43311	0	5.21399		Y53H1A.7	protein_coding_gene
WBGene00206529	2.76628	0.0548228	1.3022	0.0421001	0.966419	NA	1.61887	3.81945	2.56347	2.86621	3.49511	2.23457		C04A2.15	protein_coding_gene
WBGene00206530	3.86982	-0.731449	1.15432	-0.63366	0.526303	NA	3.23774	5.34723	5.98143	1.43311	3.49511	3.72428		Y52B11A.19	protein_coding_gene
WBGene00206531	0	NA	NA	NA	NA	NA	0	0	0	0	0	0		C29F7.11	ncRNA_gene
WBGene00206532	6.75809	0.950023	0.96181	0.987745	0.323278	NA	3.23774	4.58334	5.98143	5.73243	6.11645	14.8971		F11A6.15	protein_coding_gene
WBGene00206533	0.918357	-0.300766	2.54294	-0.118275	0.90585	NA	1.61887	1.52778	0	0	0.873778	1.48971		C30A5.16	protein_coding_gene
WBGene00206534	0.487137	2.37014	3.99818	0.592804	0.553313	NA	0	0	0	1.43311	0	1.48971		C31A11.13	protein_coding_gene
WBGene00206535	1.67662	0.97431	2.16798	0.44941	0.653136	NA	0	0.76389	2.56347	0	5.24267	1.48971		M162.15	protein_coding_gene
WBGene00206536	3.22168	-2.39946	1.65224	-1.45224	0.146435	NA	12.951	0.76389	2.56347	1.43311	0.873778	0.744856		C14A6.16	pseudogene
WBGene00206537	0	NA	NA	NA	NA	NA	0	0	0	0	0	0		Y71H9A.10	protein_coding_gene
WBGene00206538	2.48716	-0.262875	1.65182	-0.159143	0.873556	NA	3.23774	3.05556	1.70898	4.29932	2.62133	0		C09G5.13	protein_coding_gene
WBGene00215616	0.124143	0.901748	4.08047	0.220991	0.825099	NA	0	0	0	0	0	0.744856		W04G3.17	pseudogene
WBGene00219205	1.68097	0.171773	1.71595	0.100104	0.920262	NA	3.23774	0.76389	0.85449	2.86621	0.873778	1.48971		R03D7.15	protein_coding_gene
WBGene00219206	6.36168	0.216336	1.01863	0.212378	0.831812	NA	1.61887	4.58334	11.1084	7.16554	6.99022	6.70371		W05H12.4	protein_coding_gene
WBGene00219207	28.1756	-0.0559334	0.462453	-0.120949	0.903731	NA	27.5208	27.5001	31.6161	20.0635	28.8347	33.5185		C01F6.14	protein_coding_gene
WBGene00219208	28.0467	-0.457961	0.529445	-0.864983	0.387048	NA	42.0906	32.0834	23.0712	32.9615	15.728	22.3457		B0365.9	protein_coding_gene
WBGene00219209	1.52794	-1.95939	2.70907	-0.723268	0.469515	NA	4.85661	0	2.56347	0	1.74756	0		F29F11.20	protein_coding_gene
WBGene00219210	63.1854	0.323779	0.328478	0.985694	0.324283	0.566121	63.1359	48.889	56.3963	81.6871	71.6498	57.3539		Y37H2A.18	protein_coding_gene
WBGene00219212	0.14563	0.901748	4.08047	0.220991	0.825099	NA	0	0	0	0	0.873778	0		K10G4.16	protein_coding_gene
WBGene00219214	0.127315	-1.02181	4.08047	-0.250414	0.802268	NA	0	0.76389	0	0	0	0		T10B9.14	protein_coding_gene
WBGene00219215	6.00317	-0.877104	1.02106	-0.859013	0.390334	NA	4.85661	8.4028	10.2539	1.43311	4.36889	6.70371		F13B12.15	ncRNA_gene
WBGene00219216	43.7438	-0.336255	0.426524	-0.788363	0.430485	0.649502	66.3737	44.3056	36.7431	35.8277	47.184	32.0288		K08D10.14	protein_coding_gene
WBGene00219217	27.6315	0.444746	0.604444	0.735794	0.461856	NA	12.951	30.5556	26.4892	15.7642	37.5725	42.4568		C08F8.15	protein_coding_gene
WBGene00219218	120.853	0.360906	0.22983	1.57032	0.116341	0.349735	98.7511	105.417	111.938	150.476	126.698	131.84		Y73B6BL.288	protein_coding_gene
WBGene00219219	1.607	2.10045	2.25578	0.931142	0.35178	NA	0	0.76389	0.85449	4.29932	0	3.72428	mir-5546	Y71F9AL.22	miRNA_gene
WBGene00219220	1.98776	-0.603908	1.74432	-0.346215	0.729181	NA	1.61887	2.29167	3.41796	0	0.873778	3.72428	mir-5549	F31E3.11	miRNA_gene
WBGene00219221	0.7759	-1.89106	3.21101	-0.588929	0.555909	NA	1.61887	2.29167	0	0	0	0.744856	mir-5551	C28D4.16	miRNA_gene
WBGene00219222	0.412227	-2.14791	4.02271	-0.533947	0.593378	NA	1.61887	0	0.85449	0	0	0	mir-4806	C44C11.7	miRNA_gene
WBGene00219223	0.487137	2.37014	3.99818	0.592804	0.553313	NA	0	0	0	1.43311	0	1.48971	mir-4814	W06F12.9	miRNA_gene
WBGene00219224	0	NA	NA	NA	NA	NA	0	0	0	0	0	0	mir-4924	T11G6.10	miRNA_gene
WBGene00219225	0	NA	NA	NA	NA	NA	0	0	0	0	0	0	mir-4927	M01F1.11	miRNA_gene
WBGene00219226	3.87315	-0.890629	1.14532	-0.777628	0.436789	NA	6.47548	4.58334	4.27245	1.43311	3.49511	2.97943	mir-4929	E01G4.9	miRNA_gene
WBGene00219227	0	NA	NA	NA	NA	NA	0	0	0	0	0	0	mir-4932	C41G7.14	miRNA_gene
WBGene00219228	0	NA	NA	NA	NA	NA	0	0	0	0	0	0	mir-4933	W09H1.8	miRNA_gene
WBGene00219229	1.97591	-0.938056	1.71502	-0.546964	0.584403	NA	3.23774	3.05556	1.70898	0	0.873778	2.97943	mir-4934	W08D2.14	miRNA_gene
WBGene00219230	0.142415	-1.02181	4.08047	-0.250414	0.802268	NA	0	0	0.85449	0	0	0	mir-4935	Y51A2D.39	miRNA_gene
WBGene00219231	0.933418	1.16405	2.48594	0.468253	0.639604	NA	0	0.76389	0.85449	0	1.74756	2.23457	mir-5545	Y47H9C.21	miRNA_gene
WBGene00219232	0.25463	-1.69809	4.04498	-0.419802	0.67463	NA	0	1.52778	0	0	0	0	mir-5547	Y57A10A.42	miRNA_gene
WBGene00219233	2.80324	0.870644	1.51073	0.576307	0.564408	NA	1.61887	0.76389	3.41796	7.16554	0.873778	2.97943	mir-5552	Y59A8B.39	miRNA_gene
WBGene00219234	2.61989	0.162416	1.70697	0.0951484	0.924197	NA	3.23774	0	4.27245	2.86621	0.873778	4.46914		B0511.17	protein_coding_gene
WBGene00219235	0.579304	1.2795	4.00655	0.319352	0.74946	NA	0	0	0.85449	0	2.62133	0		K03B4.8	protein_coding_gene
WBGene00219236	11.8008	0.13755	0.796294	0.172737	0.862858	NA	17.8076	9.16669	6.83592	20.0635	8.73778	8.19342		K03B4.9	protein_coding_gene
WBGene00219238	13.3364	0.578336	0.664457	0.870389	0.384088	NA	6.47548	10.6945	14.5263	14.3311	18.3493	15.642		M151.9	pseudogene
WBGene00219239	4.08689	-0.578309	1.84141	-0.314057	0.753478	NA	3.23774	3.05556	8.5449	0	0	9.68313		K05F6.14	protein_coding_gene
WBGene00219241	50.0006	0.126825	0.333859	0.379875	0.704039	0.838672	48.5661	48.1251	46.997	50.1587	48.0578	58.0988		Y116A8A.150	protein_coding_gene
WBGene00219242	0.66686	1.59966	3.26887	0.489363	0.624585	NA	0	0.76389	0	0	1.74756	1.48971		F56A12.10	ncRNA_gene
WBGene00219243	1.45469	0.331533	1.9022	0.17429	0.861638	NA	1.61887	1.52778	0.85449	0	1.74756	2.97943		T23G4.127	protein_coding_gene
WBGene00219244	0	NA	NA	NA	NA	NA	0	0	0	0	0	0		Y51H4A.938	protein_coding_gene
WBGene00219245	0	NA	NA	NA	NA	NA	0	0	0	0	0	0	mir-2221	F56C3.13	miRNA_gene
WBGene00219246	0	NA	NA	NA	NA	NA	0	0	0	0	0	0	mir-2953	F41G3.23	miRNA_gene
WBGene00219247	0	NA	NA	NA	NA	NA	0	0	0	0	0	0	mir-4807	Y59E1B.6	miRNA_gene
WBGene00219248	0	NA	NA	NA	NA	NA	0	0	0	0	0	0	mir-4808	Y59E1B.7	miRNA_gene
WBGene00219249	0	NA	NA	NA	NA	NA	0	0	0	0	0	0	mir-4809	Y59E1B.8	miRNA_gene
WBGene00219250	0	NA	NA	NA	NA	NA	0	0	0	0	0	0	mir-4810.1	Y59E1B.9	miRNA_gene
WBGene00219251	0	NA	NA	NA	NA	NA	0	0	0	0	0	0	mir-4811	C55B6.8	miRNA_gene
WBGene00219252	2.53372	1.12204	1.89255	0.592872	0.553267	NA	3.23774	0.76389	0.85449	8.59864	1.74756	0	mir-4815	T19E7.28	miRNA_gene
WBGene00219253	0	NA	NA	NA	NA	NA	0	0	0	0	0	0	mir-4916	T09B4.20	miRNA_gene
WBGene00219254	0	NA	NA	NA	NA	NA	0	0	0	0	0	0	mir-4920	F42G8.17	miRNA_gene
WBGene00219255	0	NA	NA	NA	NA	NA	0	0	0	0	0	0	mir-4921	Y59E1B.10	miRNA_gene
WBGene00219256	0	NA	NA	NA	NA	NA	0	0	0	0	0	0	mir-4922.1	C04E12.13	miRNA_gene
WBGene00219257	0	NA	NA	NA	NA	NA	0	0	0	0	0	0	mir-4922.2	F35F10.16	miRNA_gene
WBGene00219258	0	NA	NA	NA	NA	NA	0	0	0	0	0	0	mir-4923.1	Y59E1B.11	miRNA_gene
WBGene00219259	0	NA	NA	NA	NA	NA	0	0	0	0	0	0	mir-4923.2	Y59E1B.12	miRNA_gene
WBGene00219260	0	NA	NA	NA	NA	NA	0	0	0	0	0	0	mir-4925	Y59E1B.13	miRNA_gene
WBGene00219261	0	NA	NA	NA	NA	NA	0	0	0	0	0	0	mir-4926	C27A12.13	miRNA_gene
WBGene00219262	0.269812	-1.02181	4.08047	-0.250414	0.802268	NA	1.61887	0	0	0	0	0	mir-4930	Y38F2AR.22	miRNA_gene
WBGene00219263	0	NA	NA	NA	NA	NA	0	0	0	0	0	0	mir-4931	Y71F9AL.23	miRNA_gene
WBGene00219264	0	NA	NA	NA	NA	NA	0	0	0	0	0	0	mir-4936	Y53G8AL.5	miRNA_gene
WBGene00219265	0	NA	NA	NA	NA	NA	0	0	0	0	0	0	mir-4937	C07B3.1	miRNA_gene
WBGene00219266	0.124143	0.901748	4.08047	0.220991	0.825099	NA	0	0	0	0	0	0.744856	mir-4938	Y37B11A.6	miRNA_gene
WBGene00219267	20.7798	-0.168457	0.560524	-0.300535	0.763769	NA	24.2831	25.9723	15.3808	25.7959	18.3493	14.8971	mir-5548	K09F6.12	miRNA_gene
WBGene00219269	0	NA	NA	NA	NA	NA	0	0	0	0	0	0	mir-5553	C46F2.2	miRNA_gene
WBGene00219270	0.142415	-1.02181	4.08047	-0.250414	0.802268	NA	0	0	0.85449	0	0	0	mir-5550	T07A9.17	miRNA_gene
WBGene00219271	27.1294	-0.224108	0.691813	-0.323943	0.745981	NA	45.3284	25.2084	17.0898	40.127	25.3396	9.68313		F36H5.14	protein_coding_gene
WBGene00219272	0.124143	0.901748	4.08047	0.220991	0.825099	NA	0	0	0	0	0	0.744856		C17C3.24	protein_coding_gene
WBGene00219274	13.0147	-0.383729	0.669486	-0.573169	0.56653	NA	9.71322	15.2778	18.7988	12.898	8.73778	12.6626		T25G12.13	protein_coding_gene
WBGene00219275	819.743	0.00126037	0.195219	0.0064562	0.994849	0.997181	773.82	683.682	999.753	871.329	699.022	890.848		Y39G10AR.32	protein_coding_gene
WBGene00219278	24.3408	0.678902	0.57553	1.17961	0.238154	NA	12.951	29.7917	12.8174	27.229	34.9511	28.3045		R09A8.9	protein_coding_gene
WBGene00219279	13.5266	1.00293	0.772525	1.29825	0.194202	NA	8.09435	15.2778	3.41796	18.6304	20.0969	15.642		T24D5.11	pseudogene
WBGene00219280	0.412187	0.685955	3.84455	0.178422	0.858391	NA	0	0	0.85449	0	0.873778	0.744856		C05B5.16	protein_coding_gene
WBGene00219281	0.760121	-0.0851941	2.78409	-0.0306003	0.975588	NA	1.61887	0.76389	0	1.43311	0	0.744856		K10D3.8	protein_coding_gene
WBGene00219282	0.958116	-1.08833	2.52646	-0.430773	0.666634	NA	1.61887	1.52778	0.85449	0	1.74756	0		F43G9.21	protein_coding_gene
WBGene00219283	3.12606	0.0900149	1.23768	0.0727285	0.942022	NA	1.61887	3.81945	3.41796	4.29932	2.62133	2.97943		F55H12.7	protein_coding_gene
WBGene00219284	0.127315	-1.02181	4.08047	-0.250414	0.802268	NA	0	0.76389	0	0	0	0		C41G7.15	protein_coding_gene
WBGene00219285	2.72161	-0.276349	1.38979	-0.198842	0.842386	NA	3.23774	1.52778	4.27245	1.43311	4.36889	1.48971		K07A1.20	protein_coding_gene
WBGene00219286	17.3458	-0.420883	0.796622	-0.528335	0.597267	NA	35.6151	17.5695	6.83592	15.7642	20.0969	8.19342		C04F12.16	protein_coding_gene
WBGene00219287	4.99128	-0.109152	1.17639	-0.0927856	0.926074	NA	6.47548	7.6389	1.70898	1.43311	5.24267	7.44856		F36D1.23	protein_coding_gene
WBGene00219288	16.2945	-0.477377	0.665305	-0.71753	0.473047	NA	21.0453	19.8612	15.3808	22.9297	9.61156	8.93828		Y87G2A.25	protein_coding_gene
WBGene00219289	18.3118	-0.160064	0.721855	-0.22174	0.824516	NA	17.8076	24.4445	16.2353	5.73243	16.6018	29.0494		T05C12.15	protein_coding_gene
WBGene00219290	0	NA	NA	NA	NA	NA	0	0	0	0	0	0		AH6.17	protein_coding_gene
WBGene00219291	0	NA	NA	NA	NA	NA	0	0	0	0	0	0		F35H8.12	protein_coding_gene
WBGene00219292	0.366166	-0.060025	4.08047	-0.0147103	0.988263	NA	0	0.76389	0	1.43311	0	0		ZK1320.14	pseudogene
WBGene00219293	0	NA	NA	NA	NA	NA	0	0	0	0	0	0		B0334.20	protein_coding_gene
WBGene00219294	2.15492	0.38774	1.65318	0.234543	0.814564	NA	1.61887	1.52778	2.56347	0	3.49511	3.72428		F43G6.16	protein_coding_gene
WBGene00219295	3.83256	1.2497	1.34289	0.930605	0.352058	NA	0	2.29167	4.27245	2.86621	6.11645	7.44856		C34C12.12	protein_coding_gene
WBGene00219296	1.4977	-0.617025	1.93505	-0.318867	0.749827	NA	3.23774	1.52778	0.85449	0	2.62133	0.744856		C54C6.11	protein_coding_gene
WBGene00219297	3.01774	0.0468519	1.26266	0.0371056	0.970401	NA	1.61887	4.58334	2.56347	2.86621	3.49511	2.97943		T23F11.11	protein_coding_gene
WBGene00219298	3.30494	1.18139	1.52257	0.77592	0.437796	NA	0	0.76389	5.12694	2.86621	4.36889	6.70371		F55H2.8	protein_coding_gene
WBGene00219299	2.73155	0.246858	1.45156	0.170064	0.86496	NA	3.23774	0.76389	3.41796	5.73243	1.74756	1.48971		C01G12.16	protein_coding_gene
WBGene00219300	3.68002	0.0388721	1.22852	0.0316413	0.974758	NA	3.23774	1.52778	5.98143	5.73243	2.62133	2.97943		W10G6.6	protein_coding_gene
WBGene00219301	0.397045	-2.18591	4.02059	-0.543679	0.586662	NA	0	1.52778	0.85449	0	0	0		C44C10.15	protein_coding_gene
WBGene00219302	1.96648	0.586171	1.53998	0.380635	0.703474	NA	1.61887	2.29167	0.85449	1.43311	2.62133	2.97943		Y43F8B.28	protein_coding_gene
WBGene00219303	40.5848	0.31579	0.449122	0.703128	0.481976	0.688538	25.9019	51.9446	29.9072	40.127	52.4267	43.2017		Y13C8A.4	pseudogene
WBGene00219304	14.3006	-0.558612	0.661202	-0.844844	0.398198	NA	17.8076	12.2222	21.3623	10.0317	8.73778	15.642		F56D6.16	pseudogene
WBGene00219306	91.4563	-0.304916	0.634447	-0.480602	0.6308	0.795215	55.0416	52.7084	195.678	45.8594	59.4169	140.033	linc-4	F13H8.15	lincRNA_gene
WBGene00219307	25.7766	-0.320673	0.53931	-0.594599	0.552111	NA	16.1887	29.0278	40.161	21.4966	20.9707	26.8148		F56D6.17	pseudogene
WBGene00219308	11.6867	-0.0349449	0.911496	-0.0383379	0.969418	NA	11.3321	19.8612	4.27245	8.59864	20.0969	5.95885		W06G6.20	protein_coding_gene
WBGene00219309	0.809354	-3.132	3.10068	-1.0101	0.312447	NA	3.23774	0.76389	0.85449	0	0	0		F26F2.13	protein_coding_gene
WBGene00219310	0.14563	0.901748	4.08047	0.220991	0.825099	NA	0	0	0	0	0.873778	0		C17E4.19	protein_coding_gene
WBGene00219311	0	NA	NA	NA	NA	NA	0	0	0	0	0	0		Y51A2A.17	pseudogene
WBGene00219312	0	NA	NA	NA	NA	NA	0	0	0	0	0	0		Y51A2A.18	pseudogene
WBGene00219313	785.297	0.47826	0.192253	2.48767	0.0128585	0.125646	561.748	832.641	571.654	910.023	956.787	878.931		C17E4.20	protein_coding_gene
WBGene00219314	0	NA	NA	NA	NA	NA	0	0	0	0	0	0		C05B5.17	protein_coding_gene
WBGene00219315	40.0937	0.41386	0.431364	0.959422	0.337346	0.575788	30.7585	29.7917	41.87	58.7574	33.2036	46.1811		F07E5.12	protein_coding_gene
WBGene00219316	210.193	0.480634	0.286696	1.67646	0.0936482	0.318281	139.223	228.403	158.081	187.737	294.463	253.251		F21A3.11	protein_coding_gene
WBGene00219317	9.35972	0.1019	1.23494	0.0825141	0.934238	NA	1.61887	9.16669	16.2353	4.29932	1.74756	23.0905		F31E3.12	protein_coding_gene
WBGene00219318	0.124143	0.901748	4.08047	0.220991	0.825099	NA	0	0	0	0	0	0.744856		R08A2.9	protein_coding_gene
WBGene00219319	4.10165	-0.451327	1.4738	-0.306234	0.759427	NA	4.85661	6.87501	2.56347	2.86621	0	7.44856		H25P06.5	protein_coding_gene
WBGene00219321	0	NA	NA	NA	NA	NA	0	0	0	0	0	0		T07H3.10	pseudogene
WBGene00219322	1.05138	0.865876	2.19519	0.394442	0.693255	NA	1.61887	0.76389	0	1.43311	1.74756	0.744856		C33C12.12	protein_coding_gene
WBGene00219323	0	NA	NA	NA	NA	NA	0	0	0	0	0	0	nspd-12	T26H5.12	pseudogene
WBGene00219324	0	NA	NA	NA	NA	NA	0	0	0	0	0	0		F47B8.18	protein_coding_gene
WBGene00219325	4.04493	0.0867501	1.26567	0.0685407	0.945355	NA	1.61887	1.52778	8.5449	2.86621	5.24267	4.46914		F17C11.22	protein_coding_gene
WBGene00219326	11.7117	-2.94285	1.65383	-1.77941	0.0751719	NA	46.9472	13.75	1.70898	0	7.864	0		F36D3.16	protein_coding_gene
WBGene00219327	0.663685	-1.5895	2.80616	-0.566433	0.5711	NA	1.61887	0.76389	0.85449	0	0	0.744856		ZK822.9	protein_coding_gene
WBGene00219329	16.1102	0.00692157	0.607591	0.0113918	0.990911	NA	17.8076	17.5695	12.8174	17.1973	20.0969	11.1728		K02D10.8	protein_coding_gene
WBGene00219330	1.27814	-0.105038	2.03381	-0.0516458	0.958811	NA	1.61887	1.52778	0.85449	1.43311	0	2.23457		F18E2.15	protein_coding_gene
WBGene00219331	0.530111	2.48682	3.9912	0.623075	0.533235	NA	0	0	0	1.43311	1.74756	0		H25K10.141	pseudogene
WBGene00219332	0.623332	2.70312	3.97962	0.679241	0.496985	NA	0	0	0	2.86621	0.873778	0		Y116A8C.467	protein_coding_gene
WBGene00219337	2.30533	0.255531	2.09856	0.121765	0.903085	NA	1.61887	3.05556	1.70898	0	0	7.44856		T16G1.18	protein_coding_gene
WBGene00219342	0.3907	0.605135	4.0491	0.149449	0.881199	NA	0	0	0.85449	0	0	1.48971		Y57G11C.1143	pseudogene
WBGene00219343	1.96708	-1.90951	1.80713	-1.05666	0.290669	NA	1.61887	6.11112	1.70898	0	0.873778	1.48971		Y17D7C.9	ncRNA_gene
WBGene00219351	0.889847	0.0636112	3.14907	0.0202	0.983884	NA	0	0.76389	1.70898	2.86621	0	0		Y7A5A.20	protein_coding_gene
WBGene00219352	1.56313	-0.123336	1.93881	-0.0636142	0.949277	NA	1.61887	2.29167	0.85449	2.86621	1.74756	0		Y7A5A.21	pseudogene
WBGene00219362	3.1722	-1.43786	1.31995	-1.08933	0.276007	NA	6.47548	3.05556	4.27245	2.86621	0.873778	1.48971		ZK470.14	protein_coding_gene
WBGene00219368	0.14563	0.901748	4.08047	0.220991	0.825099	NA	0	0	0	0	0.873778	0		F14H12.17	protein_coding_gene
WBGene00219369	2.62311	0.697167	1.48628	0.469068	0.639021	NA	0	2.29167	3.41796	4.29932	3.49511	2.23457		R160.10	protein_coding_gene
WBGene00219370	0.14563	0.901748	4.08047	0.220991	0.825099	NA	0	0	0	0	0.873778	0		ZK262.20	protein_coding_gene
WBGene00219371	0	NA	NA	NA	NA	NA	0	0	0	0	0	0		C03G5.14	protein_coding_gene
WBGene00219373	11.6326	-0.985952	0.869642	-1.13374	0.256902	NA	27.5208	8.4028	11.1084	5.73243	4.36889	12.6626		F01E11.18	protein_coding_gene
WBGene00219374	262.478	0.291804	0.181971	1.60358	0.108807	0.339268	229.88	258.195	218.749	299.519	309.317	259.21		C25A11.10	pseudogene
WBGene00219375	15.03	-0.406947	0.668832	-0.608445	0.542892	NA	24.2831	18.3334	9.39939	10.0317	13.9804	14.1523		C02B8.12	protein_coding_gene
WBGene00219376	39.2165	-0.40555	0.427043	-0.949672	0.342279	0.57918	58.2793	34.3751	41.87	37.2608	36.6987	26.8148		C28G1.10	protein_coding_gene
WBGene00219377	1.56927	-0.650654	1.844	-0.35285	0.724201	NA	0	3.05556	2.56347	1.43311	0.873778	1.48971		F47C12.12	pseudogene
WBGene00219378	2.28591	0.432746	1.53584	0.281764	0.778124	NA	1.61887	2.29167	1.70898	5.73243	0.873778	1.48971		F43G6.17	protein_coding_gene
WBGene00219381	0	NA	NA	NA	NA	NA	0	0	0	0	0	0		C47A10.16	protein_coding_gene
WBGene00219383	0.238851	0.901748	4.08047	0.220991	0.825099	NA	0	0	0	1.43311	0	0		Y61B8A.6	protein_coding_gene
WBGene00219394	0	NA	NA	NA	NA	NA	0	0	0	0	0	0		Y48A6C.8	protein_coding_gene
WBGene00219395	0.269772	1.64608	4.04451	0.406992	0.684014	NA	0	0	0	0	0.873778	0.744856		M199.134	protein_coding_gene
WBGene00219399	72.9193	0.357571	0.288542	1.23923	0.215259	0.468253	53.4227	67.2224	70.0682	83.1202	79.5138	84.1688		Y55F3AM.21	protein_coding_gene
WBGene00219410	0.809275	0.868774	2.582	0.336474	0.736514	NA	0	0.76389	0.85449	0	1.74756	1.48971		C04C3.14	protein_coding_gene
WBGene00219411	1.45219	-1.93903	2.76958	-0.700116	0.483855	NA	0	6.11112	0.85449	0	1.74756	0		T14G12.11	protein_coding_gene
WBGene00219412	0.14563	0.901748	4.08047	0.220991	0.825099	NA	0	0	0	0	0.873778	0		ZK381.62	protein_coding_gene
WBGene00219413	30.7541	0.437185	0.424436	1.03004	0.302993	NA	22.6642	29.0278	26.4892	31.5284	37.5725	37.2428		Y38F2AL.12	protein_coding_gene
WBGene00219414	0.238851	0.901748	4.08047	0.220991	0.825099	NA	0	0	0	1.43311	0	0		F14H3.15	protein_coding_gene
WBGene00219415	0.526896	1.03239	3.62373	0.284897	0.775723	NA	0	0	0.85449	1.43311	0.873778	0	linc-38	Y22F5A.12	lincRNA_gene
WBGene00219416	0.238851	0.901748	4.08047	0.220991	0.825099	NA	0	0	0	1.43311	0	0		F23H12.21	ncRNA_gene
WBGene00219417	0.14563	0.901748	4.08047	0.220991	0.825099	NA	0	0	0	0	0.873778	0		F34H10.9	pseudogene
WBGene00219418	0.635939	1.45573	2.83037	0.514324	0.607026	NA	0	0.76389	0	1.43311	0.873778	0.744856		F44D12.19	protein_coding_gene
WBGene00219420	5.65171	-1.55148	1.00968	-1.53662	0.124387	NA	9.71322	5.34723	10.2539	2.86621	3.49511	2.23457		T19C4.24	protein_coding_gene
WBGene00219421	0	NA	NA	NA	NA	NA	0	0	0	0	0	0		Y66D12A.30	protein_coding_gene
WBGene00219422	11.8175	0.429126	0.703003	0.610419	0.541584	NA	11.3321	12.2222	6.83592	12.898	10.4853	17.1317		Y52B11A.20	protein_coding_gene
WBGene00219423	18.9079	-1.39413	0.615492	-2.26506	0.0235088	NA	24.2831	19.8612	37.5976	12.898	11.3591	7.44856		C23H5.15	protein_coding_gene
WBGene00219424	1.65522	-0.856789	1.88182	-0.455299	0.648894	NA	3.23774	0.76389	2.56347	0	2.62133	0.744856		Y54G2A.72	protein_coding_gene
WBGene00219425	431.141	0.148669	0.154129	0.96458	0.334755	0.574464	375.578	453.751	396.483	428.499	449.122	483.412		Y54G2A.73	protein_coding_gene
WBGene00219434	1.16287	0.15464	2.18313	0.0708337	0.94353	NA	1.61887	0.76389	0.85449	2.86621	0.873778	0		F54D5.23	protein_coding_gene
WBGene00219436	4.34282	-0.392721	1.58201	-0.248242	0.803947	NA	11.3321	3.05556	0.85449	0	2.62133	8.19342		C49H3.16	protein_coding_gene
WBGene00219437	0.269812	-1.02181	4.08047	-0.250414	0.802268	NA	1.61887	0	0	0	0	0		C50A2.7	protein_coding_gene
WBGene00219442	0.266558	-0.060025	4.08047	-0.0147103	0.988263	NA	0	0	0.85449	0	0	0.744856		C08F8.16	pseudogene
WBGene00219443	9.55127	0.974729	0.827763	1.17755	0.238978	NA	4.85661	7.6389	6.83592	5.73243	16.6018	15.642		Y57G11C.1144	protein_coding_gene
WBGene00219444	0.969962	-0.420842	2.48323	-0.169474	0.865424	NA	0	0.76389	2.56347	0	1.74756	0.744856		Y41E3.461	ncRNA_gene
WBGene00219445	0	NA	NA	NA	NA	NA	0	0	0	0	0	0		C06H5.12	protein_coding_gene
WBGene00219446	0	NA	NA	NA	NA	NA	0	0	0	0	0	0		C06H5.13	protein_coding_gene
WBGene00219447	0	NA	NA	NA	NA	NA	0	0	0	0	0	0		C06H5.14	protein_coding_gene
WBGene00219448	0.248285	1.56691	4.0491	0.386977	0.698773	NA	0	0	0	0	0	1.48971		K12G11.14	antisense_lncRNA_gene
WBGene00219449	0	NA	NA	NA	NA	NA	0	0	0	0	0	0		Y38A10A.11	protein_coding_gene
WBGene00219450	6.26866	0.588641	0.962282	0.611713	0.540727	NA	4.85661	6.87501	3.41796	4.29932	6.99022	11.1728		F53B6.13	protein_coding_gene
WBGene00219451	809.79	0.260987	0.145183	1.79764	0.0722342	0.281442	663.737	712.71	831.419	891.393	818.73	940.754		F52D2.12	protein_coding_gene
WBGene00219452	14.9317	0.54998	0.673449	0.816661	0.414122	NA	8.09435	10.6945	17.0898	21.4966	11.3591	20.856		F21D9.11	protein_coding_gene
WBGene00219453	0.269812	-1.02181	4.08047	-0.250414	0.802268	NA	1.61887	0	0	0	0	0	linc-97	T11B7.7	lincRNA_gene
WBGene00219454	0	NA	NA	NA	NA	NA	0	0	0	0	0	0		C26H9A.3	protein_coding_gene
WBGene00219455	0.77586	0.0217924	3.17995	0.00685306	0.994532	NA	0	2.29167	0	0	0.873778	1.48971		Y43F8B.29	protein_coding_gene
WBGene00219456	4.78461	-0.331986	1.04345	-0.318161	0.750363	NA	8.09435	3.81945	4.27245	4.29932	5.24267	2.97943		ZK822.10	protein_coding_gene
WBGene00219458	0.372428	2.0354	4.02151	0.506127	0.612767	NA	0	0	0	0	0	2.23457		H21P03.10	protein_coding_gene
WBGene00219460	1.62192	-3.02203	2.27862	-1.32626	0.184755	NA	6.47548	1.52778	0.85449	0	0.873778	0		K09H9.9	protein_coding_gene
WBGene00219476	0.518058	2.4961	3.99067	0.625485	0.531653	NA	0	0	0	0	0.873778	2.23457		D1046.16	protein_coding_gene
WBGene00219477	0	NA	NA	NA	NA	NA	0	0	0	0	0	0		F57G8.14	pseudogene
WBGene00219478	0.685174	2.88865	3.97095	0.727445	0.466953	NA	0	0	0	0	2.62133	1.48971		Y105C5B.1418	protein_coding_gene
WBGene00219483	0.40026	-0.736312	4.04498	-0.182031	0.855558	NA	0	1.52778	0	0	0.873778	0		Y116F11B.24	ncRNA_gene
WBGene00219489	0.648503	-1.63237	3.33161	-0.489964	0.62416	NA	0	2.29167	0.85449	0	0	0.744856		C10C6.13	protein_coding_gene
WBGene00219490	0.781568	1.83312	2.65358	0.690811	0.489684	NA	0	0.76389	0	1.43311	1.74756	0.744856		Y116A8B.98	ncRNA_gene
WBGene00219491	28.7887	0.886578	0.451656	1.96295	0.049652	NA	17.8076	21.3889	21.3623	31.5284	36.6987	43.9465		Y53F4B.62	protein_coding_gene
WBGene00219492	0.685174	2.88865	3.97095	0.727445	0.466953	NA	0	0	0	0	2.62133	1.48971		Y53F4B.63	pseudogene
WBGene00219493	9.09298	-0.286109	0.950805	-0.300913	0.763481	NA	3.23774	16.8056	9.39939	10.0317	11.3591	3.72428		C18D4.12	protein_coding_gene
WBGene00219497	0	NA	NA	NA	NA	NA	0	0	0	0	0	0	linc-114	F36A4.20	lincRNA_gene
WBGene00219498	0.124143	0.901748	4.08047	0.220991	0.825099	NA	0	0	0	0	0	0.744856		Y106G6E.8	protein_coding_gene
WBGene00219544	2.53706	-2.26051	1.68038	-1.34524	0.178548	NA	8.09435	3.05556	1.70898	0	0.873778	1.48971		C17G1.14	protein_coding_gene
WBGene00219545	0	NA	NA	NA	NA	NA	0	0	0	0	0	0		F41E7.19	ncRNA_gene
WBGene00219546	1.34906	-3.87979	3.94264	-0.984059	0.325086	NA	8.09435	0	0	0	0	0		F41E7.20	ncRNA_gene
WBGene00219547	2.21418	2.02187	1.65702	1.22018	0.222396	NA	0	1.52778	0.85449	4.29932	4.36889	2.23457		T06A10.106	protein_coding_gene
WBGene00219548	11.2042	-0.171499	0.8341	-0.205609	0.837096	NA	12.951	14.5139	8.5449	5.73243	6.11645	19.3663		JC8.17	ncRNA_gene
WBGene00219549	0	NA	NA	NA	NA	NA	0	0	0	0	0	0		F59A1.19	pseudogene
WBGene00219550	0.25463	-1.69809	4.04498	-0.419802	0.67463	NA	0	1.52778	0	0	0	0		B0035.20	antisense_lncRNA_gene
WBGene00219551	2.64764	-0.45654	1.36398	-0.334711	0.737843	NA	1.61887	2.29167	5.12694	2.86621	1.74756	2.23457		K07F5.21	ncRNA_gene
WBGene00219552	3.18367	-0.166337	2.49606	-0.0666399	0.946868	NA	1.61887	0	8.5449	0	0	8.93828		F53F4.25	antisense_lncRNA_gene
WBGene00219553	0.127315	-1.02181	4.08047	-0.250414	0.802268	NA	0	0.76389	0	0	0	0		T08G5.19	antisense_lncRNA_gene
WBGene00219554	9.93046	1.33069	0.768869	1.73071	0.0835043	NA	4.85661	6.11112	5.98143	10.0317	13.9804	18.6214		W03D2.11	pseudogene
WBGene00219555	0	NA	NA	NA	NA	NA	0	0	0	0	0	0		Y46G5A.46	antisense_lncRNA_gene
WBGene00219556	0	NA	NA	NA	NA	NA	0	0	0	0	0	0		C04C11.23	ncRNA_gene
WBGene00219557	3.68811	1.18132	1.35348	0.872799	0.382773	NA	0	3.81945	2.56347	7.16554	2.62133	5.95885	anr-14	B0019.4	antisense_lncRNA_gene
WBGene00219558	0	NA	NA	NA	NA	NA	0	0	0	0	0	0	anr-12	C01B9.8	antisense_lncRNA_gene
WBGene00219559	0	NA	NA	NA	NA	NA	0	0	0	0	0	0	linc-5	C04C11.24	lincRNA_gene
WBGene00219560	0	NA	NA	NA	NA	NA	0	0	0	0	0	0	linc-98	C14A6.17	lincRNA_gene
WBGene00219561	11.7443	-0.832532	0.742869	-1.1207	0.262416	NA	21.0453	13.75	10.2539	11.4649	8.73778	5.21399	linc-142	C16D6.4	lincRNA_gene
WBGene00219562	0.28483	-1.80581	4.03906	-0.447086	0.654813	NA	0	0	1.70898	0	0	0	linc-28	C25F9.18	lincRNA_gene
WBGene00219563	1.02419	-0.728367	2.98318	-0.244158	0.807108	NA	1.61887	2.29167	0	0	0	2.23457	linc-95	C32A3.8	lincRNA_gene
WBGene00219564	0	NA	NA	NA	NA	NA	0	0	0	0	0	0	linc-102	C33G3.14	lincRNA_gene
WBGene00219565	0.362994	1.91817	4.03037	0.475929	0.634125	NA	0	0	0	1.43311	0	0.744856	linc-120	C34C6.11	lincRNA_gene
WBGene00219566	1.88856	-2.3543	2.05053	-1.14815	0.250909	NA	8.09435	0.76389	0.85449	0	0.873778	0.744856	linc-33	C35C5.21	lincRNA_gene
WBGene00219567	0.95169	0.363912	2.43912	0.149198	0.881397	NA	0	0.76389	1.70898	0	1.74756	1.48971	linc-164	C44C11.8	lincRNA_gene
WBGene00219568	1.54144	0.287201	2.20294	0.130372	0.896272	NA	0	1.52778	2.56347	1.43311	0	3.72428	anr-9	C46F11.9	antisense_lncRNA_gene
WBGene00219569	0.127315	-1.02181	4.08047	-0.250414	0.802268	NA	0	0.76389	0	0	0	0	linc-147	C46F11.10	lincRNA_gene
WBGene00219570	2.91279	-0.732824	1.64948	-0.444274	0.656844	NA	6.47548	4.58334	0	1.43311	3.49511	1.48971	linc-82	C46F11.11	lincRNA_gene
WBGene00219571	29.2333	-0.469659	0.518187	-0.90635	0.364751	NA	48.5661	19.8612	34.1796	24.3628	25.3396	23.0905	linc-15	C49F5.10	lincRNA_gene
WBGene00219572	5.78453	0.11906	1.07951	0.110291	0.912179	NA	4.85661	6.87501	5.12694	1.43311	5.24267	11.1728	linc-146	C51E3.13	lincRNA_gene
WBGene00219573	0	NA	NA	NA	NA	NA	0	0	0	0	0	0	anr-30	C54D10.21	antisense_lncRNA_gene
WBGene00219574	0.366166	-0.060025	4.08047	-0.0147103	0.988263	NA	0	0.76389	0	1.43311	0	0	linc-54	D1025.12	lincRNA_gene
WBGene00219575	94.6888	0.237403	0.341036	0.696122	0.486352	0.692246	71.2303	87.8474	99.9753	133.279	70.776	105.025	anr-8	D1046.17	antisense_lncRNA_gene
WBGene00219576	0.408973	-0.844027	4.03906	-0.208966	0.834475	NA	0	0	1.70898	0	0	0.744856	anr-13	F01G4.7	antisense_lncRNA_gene
WBGene00219577	0.362994	1.91817	4.03037	0.475929	0.634125	NA	0	0	0	1.43311	0	0.744856	linc-119	F01G10.21	lincRNA_gene
WBGene00219578	0	NA	NA	NA	NA	NA	0	0	0	0	0	0	linc-141	F07A5.8	lincRNA_gene
WBGene00219579	1.46594	0.0313863	2.28694	0.0137241	0.98905	NA	0	0.76389	3.41796	2.86621	1.74756	0	linc-43	F09A5.14	lincRNA_gene
WBGene00219580	0.812568	-1.86924	3.22326	-0.579922	0.561967	NA	3.23774	0.76389	0	0	0.873778	0	linc-18	F14B6.9	lincRNA_gene
WBGene00219581	9.1175	-0.569569	0.948317	-0.60061	0.5481	NA	16.1887	6.87501	10.2539	2.86621	4.36889	14.1523	anr-20	F16A11.10	antisense_lncRNA_gene
WBGene00219582	0	NA	NA	NA	NA	NA	0	0	0	0	0	0	anr-25	F16A11.11	antisense_lncRNA_gene
WBGene00219583	0.8061	-1.9476	2.63506	-0.739108	0.459842	NA	1.61887	0.76389	1.70898	0	0	0.744856	anr-43	F17C11.23	antisense_lncRNA_gene
WBGene00219584	0	NA	NA	NA	NA	NA	0	0	0	0	0	0	linc-162	F20G2.10	lincRNA_gene
WBGene00219585	0.142415	-1.02181	4.08047	-0.250414	0.802268	NA	0	0	0.85449	0	0	0	linc-170	F26F2.14	lincRNA_gene
WBGene00219586	3.43165	-0.392882	1.62513	-0.241754	0.808971	NA	4.85661	0	6.83592	4.29932	0.873778	3.72428	linc-108	F28F8.13	lincRNA_gene
WBGene00219587	3.26196	0.18617	1.43221	0.129988	0.896576	NA	1.61887	1.52778	5.98143	2.86621	0.873778	6.70371	anr-16	F29G6.5	antisense_lncRNA_gene
WBGene00219588	0	NA	NA	NA	NA	NA	0	0	0	0	0	0	linc-80	F32H2.14	lincRNA_gene
WBGene00219589	68.8398	0.236299	0.36625	0.645186	0.518807	0.714877	64.7548	53.4723	71.7772	74.5216	52.4267	96.0865	anr-35	F37H8.13	antisense_lncRNA_gene
WBGene00219590	21.6116	-0.186917	0.566598	-0.329893	0.741481	NA	29.1397	24.4445	15.3808	27.229	14.8542	18.6214	linc-72	F46C5.14	lincRNA_gene
WBGene00219591	3.97577	-1.23329	1.1594	-1.06374	0.287448	NA	6.47548	5.34723	5.12694	1.43311	1.74756	3.72428	linc-149	F52A8.8	lincRNA_gene
WBGene00219592	12.1957	-0.172023	0.783622	-0.219522	0.826243	NA	4.85661	13.75	19.6533	12.898	7.864	14.1523	linc-84	F55H12.8	lincRNA_gene
WBGene00219593	2.61667	-0.175184	2.01398	-0.0869842	0.930684	NA	3.23774	0	5.12694	2.86621	0	4.46914	anr-15	F57F5.8	antisense_lncRNA_gene
WBGene00219594	0	NA	NA	NA	NA	NA	0	0	0	0	0	0	linc-59	F57G8.15	lincRNA_gene
WBGene00219596	0.291259	1.72131	4.04035	0.426028	0.670087	NA	0	0	0	0	1.74756	0	linc-140	F59F4.5	lincRNA_gene
WBGene00219597	3.65872	0.646636	2.93686	0.220179	0.825731	NA	0	0	8.5449	0	0	13.4074	anr-11	K01H12.6	antisense_lncRNA_gene
WBGene00219598	1.31544	-2.75128	2.31265	-1.18966	0.234179	NA	3.23774	3.05556	0.85449	0	0	0.744856	linc-113	K02B12.13	lincRNA_gene
WBGene00219599	0.945342	-1.30143	3.05725	-0.425687	0.670336	NA	1.61887	0	2.56347	0	0	1.48971	linc-99	K08E3.14	lincRNA_gene
WBGene00219600	0	NA	NA	NA	NA	NA	0	0	0	0	0	0	linc-118	K09E9.13	lincRNA_gene
WBGene00219601	0.654253	2.79827	3.25276	0.860275	0.389638	NA	0	0	0	1.43311	1.74756	0.744856	linc-129	K11D9.9	lincRNA_gene
WBGene00219602	3.94743	0.676519	1.14946	0.588553	0.556161	NA	1.61887	3.81945	3.41796	5.73243	6.11645	2.97943	linc-151	M117.14	lincRNA_gene
WBGene00219603	2.14853	0.342838	1.7397	0.197068	0.843775	NA	1.61887	0.76389	3.41796	0	2.62133	4.46914	anr-57	R13.10	antisense_lncRNA_gene
WBGene00219604	0.372428	2.0354	4.02151	0.506127	0.612767	NA	0	0	0	0	0	2.23457	linc-93	T01H3.10	lincRNA_gene
WBGene00219605	3.13629	-2.02577	1.52581	-1.32767	0.184287	NA	6.47548	6.11112	2.56347	1.43311	0	2.23457	linc-110	T09A5.22	lincRNA_gene
WBGene00219606	2.72132	-1.23398	1.60205	-0.77025	0.441151	NA	1.61887	2.29167	7.69041	0	1.74756	2.97943	linc-133	T09A5.23	lincRNA_gene
WBGene00219607	0.784573	-0.133967	3.1688	-0.0422769	0.966278	NA	0	0.76389	1.70898	0	0	2.23457	anr-7	T19B10.18	antisense_lncRNA_gene
WBGene00219608	0.747514	1.32958	4.00321	0.332128	0.739793	NA	1.61887	0	0	2.86621	0	0	linc-58	T22C1.16	lincRNA_gene
WBGene00219609	559.319	-0.715153	0.162729	-4.39475	1.10902e-05	0.00108804	713.922	753.196	621.214	371.175	426.404	470.004	linc-7	T22E6.2	lincRNA_gene
WBGene00219610	0.142415	-1.02181	4.08047	-0.250414	0.802268	NA	0	0	0.85449	0	0	0	anr-51	T26C5.6	antisense_lncRNA_gene
WBGene00219611	0	NA	NA	NA	NA	NA	0	0	0	0	0	0	linc-123	T26H5.13	lincRNA_gene
WBGene00219612	0.25463	-1.69809	4.04498	-0.419802	0.67463	NA	0	1.52778	0	0	0	0	linc-153	T27F2.8	lincRNA_gene
WBGene00219613	0.127315	-1.02181	4.08047	-0.250414	0.802268	NA	0	0.76389	0	0	0	0	linc-148	VK10D6R.3	lincRNA_gene
WBGene00219614	0.412227	-2.14791	4.02271	-0.533947	0.593378	NA	1.61887	0	0.85449	0	0	0	linc-105	W09D10.6	lincRNA_gene
WBGene00219615	9.10889	-0.708685	1.01688	-0.696919	0.485854	NA	21.0453	6.11112	6.83592	11.4649	1.74756	7.44856	linc-109	W09D10.7	lincRNA_gene
WBGene00219616	0	NA	NA	NA	NA	NA	0	0	0	0	0	0	linc-111	Y7A9A.80	lincRNA_gene
WBGene00219617	0	NA	NA	NA	NA	NA	0	0	0	0	0	0	linc-25	Y17D7C.10	lincRNA_gene
WBGene00219618	38.9401	0.279442	0.516578	0.540948	0.588544	0.766665	21.0453	32.0834	52.1239	30.0952	40.1938	58.0988	linc-60	Y41E3.462	lincRNA_gene
WBGene00219619	7.93178	-0.655802	0.990485	-0.662102	0.507906	NA	12.951	4.58334	11.9629	4.29932	2.62133	11.1728	linc-76	Y48A6C.9	lincRNA_gene
WBGene00219620	6.13559	-0.447088	0.934934	-0.478203	0.632505	NA	6.47548	4.58334	10.2539	4.29932	5.24267	5.95885	linc-74	Y48B6A.24	lincRNA_gene
WBGene00219621	0	NA	NA	NA	NA	NA	0	0	0	0	0	0	anr-46	Y52B11A.21	antisense_lncRNA_gene
WBGene00219622	0	NA	NA	NA	NA	NA	0	0	0	0	0	0	anr-40	Y53H1A.8	antisense_lncRNA_gene
WBGene00219623	5.43969	0.828345	2.05918	0.402269	0.687486	NA	1.61887	0.76389	9.39939	0	0	20.856	anr-2	Y57A10A.43	antisense_lncRNA_gene
WBGene00219624	0	NA	NA	NA	NA	NA	0	0	0	0	0	0	linc-62	Y59A8B.40	lincRNA_gene
WBGene00219625	0	NA	NA	NA	NA	NA	0	0	0	0	0	0	linc-168	Y69H2.27	lincRNA_gene
WBGene00219626	3.86021	-1.22087	1.78566	-0.683705	0.494161	NA	6.47548	2.29167	7.69041	0	0	6.70371	linc-157	Y73F4A.5	lincRNA_gene
WBGene00219627	11.8891	0.254759	1.80433	0.141193	0.887717	NA	4.85661	3.81945	23.9257	0	0	38.7325	anr-3	Y73F8A.1174	antisense_lncRNA_gene
WBGene00219628	0	NA	NA	NA	NA	NA	0	0	0	0	0	0	linc-161	Y75B8A.60	lincRNA_gene
WBGene00219629	0.858969	1.93334	3.97066	0.486905	0.626325	NA	0	0	0.85449	4.29932	0	0	linc-87	Y75B8A.61	lincRNA_gene
WBGene00219630	0	NA	NA	NA	NA	NA	0	0	0	0	0	0	linc-70	Y113G7A.23	lincRNA_gene
WBGene00219631	0.415441	-0.060025	4.08047	-0.0147103	0.988263	NA	1.61887	0	0	0	0.873778	0	anr-37	Y113G7B.29	antisense_lncRNA_gene
WBGene00219632	0	NA	NA	NA	NA	NA	0	0	0	0	0	0	linc-163	Y113G7B.30	lincRNA_gene
WBGene00219633	0	NA	NA	NA	NA	NA	0	0	0	0	0	0	anr-55	Y116A8A.151	antisense_lncRNA_gene
WBGene00219634	0	NA	NA	NA	NA	NA	0	0	0	0	0	0	linc-86	Y116A8B.99	lincRNA_gene
WBGene00219635	0	NA	NA	NA	NA	NA	0	0	0	0	0	0	linc-51	Y116F11B.25	lincRNA_gene
WBGene00219636	24.9131	0.326607	0.495671	0.658919	0.509948	NA	21.0453	19.0973	26.4892	21.4966	27.0871	34.2634	linc-81	Y116F11B.26	lincRNA_gene
WBGene00219637	0.375601	0.605135	4.0491	0.149449	0.881199	NA	0	0.76389	0	0	0	1.48971	linc-124	ZC334.16	lincRNA_gene
WBGene00219638	0.397045	-2.18591	4.02059	-0.543679	0.586662	NA	0	1.52778	0.85449	0	0	0	anr-29	ZC443.9	antisense_lncRNA_gene
WBGene00219639	0.269812	-1.02181	4.08047	-0.250414	0.802268	NA	1.61887	0	0	0	0	0	linc-115	ZK678.12	lincRNA_gene
WBGene00219640	0.50926	-2.54102	3.99628	-0.635847	0.524876	NA	0	3.05556	0	0	0	0	anr-56	ZK795.9	antisense_lncRNA_gene
WBGene00219641	0.918318	1.20871	2.97685	0.406036	0.684716	NA	0	1.52778	0	0	1.74756	2.23457	linc-47	ZK930.14	lincRNA_gene
WBGene00219642	0.238851	0.901748	4.08047	0.220991	0.825099	NA	0	0	0	1.43311	0	0	anr-52	ZK970.12	antisense_lncRNA_gene
WBGene00219643	0.127315	-1.02181	4.08047	-0.250414	0.802268	NA	0	0.76389	0	0	0	0	linc-78	AH9.8	lincRNA_gene
WBGene00219644	2.45421	0.174384	1.7816	0.0978807	0.922027	NA	0	0.76389	5.98143	2.86621	4.36889	0.744856	linc-69	B0507.16	lincRNA_gene
WBGene00219645	0	NA	NA	NA	NA	NA	0	0	0	0	0	0	linc-166	C02H7.6	lincRNA_gene
WBGene00219646	0.397127	-2.07361	4.02597	-0.515059	0.606512	NA	1.61887	0.76389	0	0	0	0	linc-89	C04C3.15	lincRNA_gene
WBGene00219647	9.36371	0.0046675	0.798627	0.0058444	0.995337	NA	9.71322	9.93058	8.5449	8.59864	5.24267	14.1523	anr-27	C09E8.5	antisense_lncRNA_gene
WBGene00219648	4.03084	-0.122175	1.30509	-0.0936142	0.925416	NA	1.61887	3.05556	7.69041	5.73243	0.873778	5.21399	linc-67	C10A4.14	lincRNA_gene
WBGene00219649	1.29958	1.06654	1.94105	0.549464	0.582687	NA	0	1.52778	0.85449	1.43311	1.74756	2.23457	linc-55	C10F3.18	lincRNA_gene
WBGene00219650	4.064	-0.790278	1.16788	-0.676677	0.498611	NA	4.85661	3.05556	7.69041	1.43311	4.36889	2.97943	linc-56	C14A11.12	lincRNA_gene
WBGene00219651	3.54463	-0.854261	1.25213	-0.682244	0.495085	NA	6.47548	3.05556	4.27245	2.86621	0.873778	3.72428	linc-130	C14F5.12	lincRNA_gene
WBGene00219652	0.842647	-0.047139	3.13199	-0.0150508	0.987992	NA	0	0	2.56347	0	1.74756	0.744856	linc-65	C18G1.10	lincRNA_gene
WBGene00219653	0	NA	NA	NA	NA	NA	0	0	0	0	0	0	linc-145	C24D10.48	lincRNA_gene
WBGene00219654	0	NA	NA	NA	NA	NA	0	0	0	0	0	0	linc-156	C30F8.7	lincRNA_gene
WBGene00219655	15.6949	0.264996	0.584694	0.453223	0.650388	NA	16.1887	12.2222	14.5263	18.6304	13.9804	18.6214	linc-107	C30G12.8	lincRNA_gene
WBGene00219656	3.59154	-0.464627	1.24857	-0.372128	0.709798	NA	6.47548	4.58334	1.70898	1.43311	4.36889	2.97943	anr-48	C33C12.13	antisense_lncRNA_gene
WBGene00219657	1.19138	-3.7077	3.42198	-1.0835	0.278588	NA	4.85661	2.29167	0	0	0	0	linc-139	C33F10.25	lincRNA_gene
WBGene00219658	0.14563	0.901748	4.08047	0.220991	0.825099	NA	0	0	0	0	0.873778	0	anr-21	C33G8.17	antisense_lncRNA_gene
WBGene00219659	0.28483	-1.80581	4.03906	-0.447086	0.654813	NA	0	0	1.70898	0	0	0	anr-36	C37C3.15	antisense_lncRNA_gene
WBGene00219660	3.58193	-1.84799	1.27852	-1.44542	0.14834	NA	8.09435	4.58334	4.27245	1.43311	0.873778	2.23457	linc-19	C44B11.8	lincRNA_gene
WBGene00219661	2.57912	-0.177734	1.41345	-0.125745	0.899934	NA	1.61887	2.29167	4.27245	1.43311	4.36889	1.48971	linc-45	C44B11.9	lincRNA_gene
WBGene00219662	0.378773	-0.736312	4.04498	-0.182031	0.855558	NA	0	1.52778	0	0	0	0.744856	linc-134	C45E5.54	lincRNA_gene
WBGene00219663	0	NA	NA	NA	NA	NA	0	0	0	0	0	0	anr-10	C46H11.13	antisense_lncRNA_gene
WBGene00219664	0.14563	0.901748	4.08047	0.220991	0.825099	NA	0	0	0	0	0.873778	0	linc-73	C52E12.10	lincRNA_gene
WBGene00219665	0.845901	-0.812436	3.16796	-0.256454	0.7976	NA	1.61887	0	1.70898	0	1.74756	0	linc-101	C54E4.11	lincRNA_gene
WBGene00219666	0	NA	NA	NA	NA	NA	0	0	0	0	0	0	linc-31	D1014.12	lincRNA_gene
WBGene00219667	0.238851	0.901748	4.08047	0.220991	0.825099	NA	0	0	0	1.43311	0	0	linc-66	D2062.14	lincRNA_gene
WBGene00219668	0.248285	1.56691	4.0491	0.386977	0.698773	NA	0	0	0	0	0	1.48971	anr-33	E02C12.18	antisense_lncRNA_gene
WBGene00219669	0	NA	NA	NA	NA	NA	0	0	0	0	0	0	anr-28	E02H9.10	antisense_lncRNA_gene
WBGene00219670	0	NA	NA	NA	NA	NA	0	0	0	0	0	0	anr-26	E02H9.11	antisense_lncRNA_gene
WBGene00219671	0.14563	0.901748	4.08047	0.220991	0.825099	NA	0	0	0	0	0.873778	0	anr-4	E03H12.26	antisense_lncRNA_gene
WBGene00219672	0.487137	2.37014	3.99818	0.592804	0.553313	NA	0	0	0	1.43311	0	1.48971	anr-54	F08B1.7	antisense_lncRNA_gene
WBGene00219673	7.9396	-0.0512355	0.833444	-0.0614744	0.950981	NA	9.71322	8.4028	5.98143	11.4649	6.11645	5.95885	linc-96	F08F3.17	lincRNA_gene
WBGene00219674	0	NA	NA	NA	NA	NA	0	0	0	0	0	0	linc-122	F10C1.21	lincRNA_gene
WBGene00219675	18.9491	-0.0366666	0.687228	-0.0533544	0.95745	NA	11.3321	13.75	32.4706	11.4649	20.0969	24.5803	linc-44	F10C1.22	lincRNA_gene
WBGene00219676	0.378773	-0.736312	4.04498	-0.182031	0.855558	NA	0	1.52778	0	0	0	0.744856	linc-48	F11C7.10	lincRNA_gene
WBGene00219677	0.536288	-1.28254	3.52251	-0.364098	0.715784	NA	0	0.76389	1.70898	0	0	0.744856	anr-17	F20B4.8	antisense_lncRNA_gene
WBGene00219678	116.422	0.0851255	0.229965	0.370168	0.711257	0.842848	126.272	107.709	105.957	121.814	120.581	116.198	linc-9	F21A9.3	lincRNA_gene
WBGene00219679	0.781401	0.694957	3.95157	0.175868	0.860397	NA	0	0	1.70898	0	0	2.97943	anr-22	F21H12.10	antisense_lncRNA_gene
WBGene00219680	8.78606	-0.493061	0.787085	-0.62644	0.531026	NA	9.71322	12.2222	8.5449	10.0317	6.99022	5.21399	linc-35	F22D3.10	lincRNA_gene
WBGene00219681	4.18996	0.702586	1.12252	0.625903	0.531379	NA	3.23774	3.05556	3.41796	2.86621	4.36889	8.19342	anr-6	F25B4.17	antisense_lncRNA_gene
WBGene00219682	2.70305	0.206032	1.8824	0.109452	0.912844	NA	0	1.52778	5.98143	0	3.49511	5.21399	linc-50	F26D12.101	lincRNA_gene
WBGene00219683	7.87003	0.288223	0.875778	0.329105	0.742076	NA	11.3321	5.34723	5.12694	5.73243	12.2329	7.44856	anr-32	F29G9.18	antisense_lncRNA_gene
WBGene00219684	0.28483	-1.80581	4.03906	-0.447086	0.654813	NA	0	0	1.70898	0	0	0	linc-26	F30B5.10	lincRNA_gene
WBGene00219685	3.2162	3.22839	1.55371	2.07786	0.0377224	NA	0	0.76389	0.85449	5.73243	5.24267	6.70371	linc-75	F31A9.8	lincRNA_gene
WBGene00219686	2.13367	-1.08124	2.23899	-0.482912	0.629158	NA	8.09435	0	0.85449	0	0.873778	2.97943	linc-125	F32A5.10	lincRNA_gene
WBGene00219687	10.298	-0.456156	0.706249	-0.645886	0.518353	NA	12.951	9.93058	12.8174	10.0317	7.864	8.19342	linc-12	F34D6.11	lincRNA_gene
WBGene00219688	15.8643	-1.03643	0.724272	-1.431	0.152432	NA	33.9963	11.4584	18.7988	12.898	6.11645	11.9177	linc-21	F36A4.21	lincRNA_gene
WBGene00219689	4.67815	-0.722234	1.28207	-0.563336	0.573206	NA	8.09435	8.4028	0.85449	5.73243	3.49511	1.48971	linc-41	F36A4.22	lincRNA_gene
WBGene00219690	0	NA	NA	NA	NA	NA	0	0	0	0	0	0	linc-10	F39E9.24	lincRNA_gene
WBGene00219691	0.74426	1.67544	3.28696	0.509723	0.610245	NA	0	0	0.85449	2.86621	0	0.744856	linc-106	F39F10.6	lincRNA_gene
WBGene00219692	0.397087	0.685564	3.88919	0.176274	0.860078	NA	0	0.76389	0	0	0.873778	0.744856	linc-23	F40E3.10	lincRNA_gene
WBGene00219693	0.681957	-2.91453	3.21299	-0.90711	0.364349	NA	1.61887	0.76389	1.70898	0	0	0	linc-144	F41G4.12	lincRNA_gene
WBGene00219694	1.35532	-1.7329	2.80438	-0.617924	0.536625	NA	4.85661	1.52778	0	0	1.74756	0	linc-36	F41H10.37	lincRNA_gene
WBGene00219695	1.1125	-2.43752	2.91189	-0.83709	0.402542	NA	3.23774	0	2.56347	0	0.873778	0	linc-126	F42A9.16	lincRNA_gene
WBGene00219696	1.20005	-1.69712	2.37015	-0.716039	0.473967	NA	3.23774	0.76389	1.70898	0	0	1.48971	anr-39	F42G2.11	antisense_lncRNA_gene
WBGene00219697	7.34657	0.021576	1.0833	0.0199169	0.98411	NA	1.61887	3.81945	16.2353	5.73243	6.99022	9.68313	linc-169	F43E2.13	lincRNA_gene
WBGene00219698	0	NA	NA	NA	NA	NA	0	0	0	0	0	0	linc-92	F44E7.16	lincRNA_gene
WBGene00219699	133.438	0.0468088	0.244224	0.191663	0.848006	0.922543	135.985	117.639	141.845	111.782	140.678	152.696	linc-22	F47E1.18	lincRNA_gene
WBGene00219700	171.582	-0.500672	0.269544	-1.85748	0.0632431	0.26418	171.6	181.042	250.366	134.712	119.708	172.062	linc-6	F52D2.13	lincRNA_gene
WBGene00219701	6.88024	0.464268	1.10234	0.421168	0.673633	NA	3.23774	3.05556	11.1084	2.86621	6.11645	14.8971	anr-34	F54F2.12	antisense_lncRNA_gene
WBGene00219702	1.60971	-2.11972	2.58396	-0.820338	0.412023	NA	0	5.34723	2.56347	0	1.74756	0	linc-138	F54H5.13	lincRNA_gene
WBGene00219703	0.238851	0.901748	4.08047	0.220991	0.825099	NA	0	0	0	1.43311	0	0	anr-38	F55A12.17	antisense_lncRNA_gene
WBGene00219704	0.124143	0.901748	4.08047	0.220991	0.825099	NA	0	0	0	0	0	0.744856	linc-127	F56D1.16	lincRNA_gene
WBGene00219705	0.542756	-1.09833	3.58884	-0.306041	0.759574	NA	1.61887	0.76389	0	0	0.873778	0	anr-5	F56F4.12	antisense_lncRNA_gene
WBGene00219706	0.536288	-1.28254	3.52251	-0.364098	0.715784	NA	0	0.76389	1.70898	0	0	0.744856	linc-158	F58E2.12	lincRNA_gene
WBGene00219707	50.384	-0.117846	0.371243	-0.317436	0.750913	0.86351	58.2793	48.1251	52.1239	37.2608	45.4365	61.0782	linc-8	F59H5.6	lincRNA_gene
WBGene00219708	0.765747	1.72474	3.26986	0.527464	0.597872	NA	0	0	0.85449	2.86621	0.873778	0	linc-13	K02E7.14	lincRNA_gene
WBGene00219709	3.57577	-2.46443	1.62659	-1.51509	0.129751	NA	1.61887	3.05556	13.6718	0	0.873778	2.23457	linc-37	K02F3.14	lincRNA_gene
WBGene00219710	3.36847	-0.340987	1.63311	-0.208796	0.834607	NA	1.61887	4.58334	5.12694	1.43311	0	7.44856	anr-45	K03E5.8	antisense_lncRNA_gene
WBGene00219711	0.942337	0.446435	2.62989	0.169754	0.865203	NA	1.61887	0	0.85449	1.43311	1.74756	0	anr-49	K06A9.6	antisense_lncRNA_gene
WBGene00219712	0	NA	NA	NA	NA	NA	0	0	0	0	0	0	linc-167	K09H9.10	lincRNA_gene
WBGene00219713	2.1064	0.0499042	1.73141	0.0288228	0.977006	NA	1.61887	3.81945	0.85449	0	2.62133	3.72428	linc-27	K10B2.6	lincRNA_gene
WBGene00219714	0	NA	NA	NA	NA	NA	0	0	0	0	0	0	linc-3	K12D9.16	lincRNA_gene
WBGene00219715	28.7489	-0.0348024	0.550956	-0.0631672	0.949633	NA	17.8076	35.139	34.1796	20.0635	23.592	41.712	anr-18	M02B7.9	antisense_lncRNA_gene
WBGene00219716	0.436889	2.24127	4.00655	0.559402	0.575888	NA	0	0	0	0	2.62133	0	linc-88	M02D8.11	lincRNA_gene
WBGene00219717	0.666939	-2.85342	3.97915	-0.717091	0.473318	NA	3.23774	0.76389	0	0	0	0	anr-23	M03F8.11	antisense_lncRNA_gene
WBGene00219718	5.39243	-0.199325	0.975182	-0.204398	0.838042	NA	3.23774	6.11112	7.69041	5.73243	4.36889	5.21399	linc-42	R10F2.8	lincRNA_gene
WBGene00219719	0.25463	-1.69809	4.04498	-0.419802	0.67463	NA	0	1.52778	0	0	0	0	linc-57	R13A5.17	lincRNA_gene
WBGene00219720	0.372428	2.0354	4.02151	0.506127	0.612767	NA	0	0	0	0	0	2.23457	linc-2	R144.17	lincRNA_gene
WBGene00219721	0	NA	NA	NA	NA	NA	0	0	0	0	0	0	linc-104	T01A4.7	lincRNA_gene
WBGene00219722	0	NA	NA	NA	NA	NA	0	0	0	0	0	0	linc-154	T01B6.11	lincRNA_gene
WBGene00219723	1.45075	-0.449762	2.32681	-0.193295	0.846728	NA	1.61887	0	3.41796	1.43311	0	2.23457	linc-135	T01B11.10	lincRNA_gene
WBGene00219724	0.142415	-1.02181	4.08047	-0.250414	0.802268	NA	0	0	0.85449	0	0	0	linc-100	T01C8.12	lincRNA_gene
WBGene00219725	33.7896	0.230595	0.529664	0.435362	0.6633	NA	30.7585	23.6806	39.3065	28.6621	24.4658	55.8642	linc-63	T03F1.13	lincRNA_gene
WBGene00219726	1.35778	0.0716318	2.41928	0.0296088	0.976379	NA	3.23774	0	0.85449	1.43311	2.62133	0	linc-116	T04A6.8	lincRNA_gene
WBGene00219727	0.64224	1.07362	4.02151	0.26697	0.789492	NA	1.61887	0	0	0	0	2.23457	linc-39	T04D1.7	lincRNA_gene
WBGene00219728	0.3907	0.605135	4.0491	0.149449	0.881199	NA	0	0	0.85449	0	0	1.48971	linc-16	T08E11.10	lincRNA_gene
WBGene00219729	1.21182	-1.12914	2.85671	-0.39526	0.692651	NA	0	0.76389	4.27245	0	0	2.23457	anr-44	T09A12.7	antisense_lncRNA_gene
WBGene00219730	0	NA	NA	NA	NA	NA	0	0	0	0	0	0	linc-137	T10B5.14	lincRNA_gene
WBGene00219731	2.39123	-0.294117	1.58103	-0.186028	0.852423	NA	1.61887	3.81945	2.56347	0	2.62133	3.72428	linc-49	T16D1.3	lincRNA_gene
WBGene00219732	0.748029	1.79468	3.97702	0.451264	0.6518	NA	0	0.76389	0	0	0	3.72428	linc-112	T19D2.12	lincRNA_gene
WBGene00219733	3.21696	0.234621	1.41632	0.165655	0.868429	NA	1.61887	6.11112	0.85449	5.73243	3.49511	1.48971	linc-53	T21G5.11	lincRNA_gene
WBGene00219734	15.8155	-0.122968	0.675059	-0.182158	0.855459	NA	9.71322	18.3334	21.3623	10.0317	13.1067	22.3457	linc-128	T21H3.11	lincRNA_gene
WBGene00219735	0.142415	-1.02181	4.08047	-0.250414	0.802268	NA	0	0	0.85449	0	0	0	linc-150	T24D8.18	lincRNA_gene
WBGene00219736	26.4655	-0.242359	0.467843	-0.518033	0.604435	NA	25.9019	25.2084	35.0341	21.4966	23.592	27.5597	linc-20	T25D1.6	lincRNA_gene
WBGene00219737	0.248285	1.56691	4.0491	0.386977	0.698773	NA	0	0	0	0	0	1.48971	linc-155	T25G12.14	lincRNA_gene
WBGene00219738	6.54247	0.897969	2.27474	0.394758	0.693022	NA	0	0	13.6718	0	1.74756	23.8354	anr-1	T26A5.11	antisense_lncRNA_gene
WBGene00219739	1.08475	-0.0562228	2.50396	-0.0224536	0.982086	NA	1.61887	0	1.70898	1.43311	1.74756	0	linc-136	T27C4.6	lincRNA_gene
WBGene00219740	0.490309	0.94829	3.6895	0.257024	0.79716	NA	0	0.76389	0	1.43311	0	0.744856	linc-117	VC5.18	lincRNA_gene
WBGene00219741	0.269812	-1.02181	4.08047	-0.250414	0.802268	NA	1.61887	0	0	0	0	0	linc-77	W03D2.12	lincRNA_gene
WBGene00219742	0	NA	NA	NA	NA	NA	0	0	0	0	0	0	linc-52	W04H10.7	lincRNA_gene
WBGene00219743	0.911888	-0.51324	2.99045	-0.171626	0.863731	NA	0	1.52778	1.70898	0	0	2.23457	linc-103	W05H9.5	lincRNA_gene
WBGene00219744	0.251458	-0.060025	4.08047	-0.0147103	0.988263	NA	0	0.76389	0	0	0	0.744856	anr-41	W06A11.5	antisense_lncRNA_gene
WBGene00219745	5.53244	0.680419	1.044	0.651744	0.514566	NA	4.85661	3.05556	5.12694	2.86621	6.11645	11.1728	linc-90	W07B3.3	lincRNA_gene
WBGene00219746	14.1181	0.25666	0.664464	0.386267	0.699299	NA	16.1887	12.9861	9.39939	21.4966	10.4853	14.1523	linc-91	W09C3.9	lincRNA_gene
WBGene00219747	0	NA	NA	NA	NA	NA	0	0	0	0	0	0	linc-79	Y9C9A.110	lincRNA_gene
WBGene00219748	12.9515	-0.338906	0.707559	-0.478979	0.631954	NA	16.1887	10.6945	17.0898	5.73243	13.1067	14.8971	linc-46	Y16E11A.3	lincRNA_gene
WBGene00219749	1.17299	-0.907299	2.40151	-0.377803	0.705577	NA	1.61887	3.05556	0	0	0.873778	1.48971	linc-30	Y20F4.10	lincRNA_gene
WBGene00219750	0.557856	-1.1699	3.5699	-0.327712	0.743129	NA	1.61887	0	0.85449	0	0.873778	0		Y38C1AA.19	protein_coding_gene
WBGene00219751	2.60357	-0.176434	1.85589	-0.0950668	0.924262	NA	0	2.29167	5.98143	0	4.36889	2.97943	anr-24	Y40A1A.4	antisense_lncRNA_gene
WBGene00219752	0	NA	NA	NA	NA	NA	0	0	0	0	0	0	anr-50	Y41D4B.32	antisense_lncRNA_gene
WBGene00219753	0.926988	-0.54817	3.03316	-0.180725	0.856583	NA	0	0.76389	2.56347	0	0	2.23457	linc-152	Y46E12BL.10	lincRNA_gene
WBGene00219754	0.14563	0.901748	4.08047	0.220991	0.825099	NA	0	0	0	0	0.873778	0	linc-85	Y47D9A.6	lincRNA_gene
WBGene00219755	6.17424	-0.493709	1.04367	-0.473052	0.636176	NA	12.951	3.05556	5.98143	5.73243	2.62133	6.70371	linc-17	Y49F6A.9	lincRNA_gene
WBGene00219756	3.71387	0.612931	1.58034	0.387848	0.698129	NA	0	6.11112	2.56347	1.43311	1.74756	10.428	linc-68	Y49F6A.10	lincRNA_gene
WBGene00219757	0	NA	NA	NA	NA	NA	0	0	0	0	0	0	linc-71	Y49F6B.18	lincRNA_gene
WBGene00219758	24.8842	-0.0356187	0.626171	-0.0568834	0.954638	NA	24.2831	12.2222	39.3065	21.4966	19.2231	32.7737	linc-11	Y49F6C.11	lincRNA_gene
WBGene00219759	0.366166	-0.060025	4.08047	-0.0147103	0.988263	NA	0	0.76389	0	1.43311	0	0	anr-58	Y50D4A.9	antisense_lncRNA_gene
WBGene00219760	3.07589	0.121783	1.28008	0.0951375	0.924206	NA	3.23774	3.05556	2.56347	2.86621	5.24267	1.48971	anr-19	Y51F10.14	antisense_lncRNA_gene
WBGene00219761	15.7799	0.298801	0.8153	0.366492	0.713998	NA	8.09435	20.625	13.6718	10.0317	8.73778	33.5185	linc-143	Y55D5A.11	lincRNA_gene
WBGene00219762	0.766301	0.757198	3.24627	0.233252	0.815566	NA	0	0.76389	0.85449	0	0	2.97943	linc-159	Y55F3AM.22	lincRNA_gene
WBGene00219763	1.03612	3.48686	3.52063	0.990408	0.321975	NA	0	0	0	0	1.74756	4.46914	linc-94	Y55F3C.16	lincRNA_gene
WBGene00219764	0	NA	NA	NA	NA	NA	0	0	0	0	0	0	anr-47	Y67D8B.6	antisense_lncRNA_gene
WBGene00219765	0.824372	-3.19567	3.03609	-1.05256	0.292543	NA	1.61887	0.76389	2.56347	0	0	0	linc-165	Y69F12A.4	lincRNA_gene
WBGene00219766	0.90575	0.475199	2.30688	0.205992	0.836797	NA	1.61887	0.76389	0	1.43311	0.873778	0.744856	anr-42	Y71G12B.39	antisense_lncRNA_gene
WBGene00219767	9.26132	-0.0372908	0.867386	-0.0429921	0.965708	NA	9.71322	6.87501	11.9629	2.86621	12.2329	11.9177	linc-131	Y71G12B.40	lincRNA_gene
WBGene00219768	0	NA	NA	NA	NA	NA	0	0	0	0	0	0	linc-160	Y73C8B.8	lincRNA_gene
WBGene00219769	0.508663	-0.060025	4.08047	-0.0147103	0.988263	NA	1.61887	0	0	1.43311	0	0	linc-64	Y75D11A.7	lincRNA_gene
WBGene00219770	0	NA	NA	NA	NA	NA	0	0	0	0	0	0	linc-40	Y82E9BL.20	lincRNA_gene
WBGene00219771	5.02618	0.22372	1.09845	0.203669	0.838612	NA	3.23774	3.05556	7.69041	2.86621	4.36889	8.93828	linc-24	Y82E9BR.31	lincRNA_gene
WBGene00219772	0.142415	-1.02181	4.08047	-0.250414	0.802268	NA	0	0	0.85449	0	0	0	anr-53	Y119D3A.6	antisense_lncRNA_gene
WBGene00219773	0.124143	0.901748	4.08047	0.220991	0.825099	NA	0	0	0	0	0	0.744856	linc-32	ZK6.12	lincRNA_gene
WBGene00219774	0.127315	-1.02181	4.08047	-0.250414	0.802268	NA	0	0.76389	0	0	0	0		F33A8.12	ncRNA_gene
WBGene00219775	0	NA	NA	NA	NA	NA	0	0	0	0	0	0		F33A8.13	ncRNA_gene
WBGene00219776	0	NA	NA	NA	NA	NA	0	0	0	0	0	0		AH9.9	ncRNA_gene
WBGene00219777	0.958159	0.670897	2.57702	0.260338	0.794603	NA	1.61887	0.76389	0	0	2.62133	0.744856		AH10.10	ncRNA_gene
WBGene00219778	0	NA	NA	NA	NA	NA	0	0	0	0	0	0		B0025.7	ncRNA_gene
WBGene00219779	0	NA	NA	NA	NA	NA	0	0	0	0	0	0		B0025.8	ncRNA_gene
WBGene00219780	27.0015	-1.00862	0.726079	-1.38914	0.164792	NA	66.3737	28.2639	13.6718	25.7959	17.4756	10.428		B0228.10	snoRNA_gene
WBGene00219781	0	NA	NA	NA	NA	NA	0	0	0	0	0	0		B0240.7	ncRNA_gene
WBGene00219782	8.14201	0.119773	1.33676	0.0895989	0.928606	NA	4.85661	17.5695	0.85449	5.73243	18.3493	1.48971		B0250.19	snoRNA_gene
WBGene00219783	0.375601	0.605135	4.0491	0.149449	0.881199	NA	0	0.76389	0	0	0	1.48971		B0285.17	ncRNA_gene
WBGene00219784	1.98154	-2.28983	1.78549	-1.28247	0.199679	NA	3.23774	3.05556	3.41796	1.43311	0	0.744856		B0348.8	snoRNA_gene
WBGene00219785	2.19958	0.54605	1.84718	0.295613	0.767526	NA	3.23774	1.52778	0.85449	0	0.873778	6.70371		B0350.85	ncRNA_gene
WBGene00219786	1.04884	-1.39488	2.51625	-0.554347	0.579342	NA	1.61887	3.05556	0	0	0.873778	0.744856		B0365.10	ncRNA_gene
WBGene00219787	4.44455	-0.459612	1.12923	-0.407012	0.683999	NA	1.61887	8.4028	5.12694	4.29932	3.49511	3.72428		B0379.12	snoRNA_gene
WBGene00219788	0.14563	0.901748	4.08047	0.220991	0.825099	NA	0	0	0	0	0.873778	0		B0379.13	snoRNA_gene
WBGene00219789	0	NA	NA	NA	NA	NA	0	0	0	0	0	0		B0511.18	ncRNA_gene
WBGene00219790	5.17274	-0.372675	0.979293	-0.380555	0.703533	NA	6.47548	6.11112	5.12694	2.86621	5.24267	5.21399		B0524.10	snoRNA_gene
WBGene00219791	0	NA	NA	NA	NA	NA	0	0	0	0	0	0		C01B10.48	snoRNA_gene
WBGene00219792	0	NA	NA	NA	NA	NA	0	0	0	0	0	0		C01B10.49	ncRNA_gene
WBGene00219793	0.124143	0.901748	4.08047	0.220991	0.825099	NA	0	0	0	0	0	0.744856		C01F6.15	ncRNA_gene
WBGene00219794	0.127315	-1.02181	4.08047	-0.250414	0.802268	NA	0	0.76389	0	0	0	0		C02C6.13	snoRNA_gene
WBGene00219795	0	NA	NA	NA	NA	NA	0	0	0	0	0	0		C02F5.15	snoRNA_gene
WBGene00219796	65.4357	0.824261	0.440429	1.87149	0.0612766	0.260419	29.1397	67.9863	43.579	68.7891	69.9022	113.218		C03D6.9	protein_coding_gene
WBGene00219797	4.18531	0.511077	1.49826	0.341113	0.733018	NA	3.23774	4.58334	2.56347	4.29932	0	10.428		C04A2.16	snoRNA_gene
WBGene00219798	0	NA	NA	NA	NA	NA	0	0	0	0	0	0		C04F12.17	snoRNA_gene
WBGene00219799	0	NA	NA	NA	NA	NA	0	0	0	0	0	0		C05A9.12	ncRNA_gene
WBGene00219800	15.5139	-0.212657	1.00866	-0.210831	0.833019	NA	1.61887	25.9723	22.2167	4.29932	21.8445	17.1317		C05D9.12	ncRNA_gene
WBGene00219801	0	NA	NA	NA	NA	NA	0	0	0	0	0	0		C05E4.16	ncRNA_gene
WBGene00219803	828.196	0.00154769	0.352002	0.00439683	0.996492	0.998233	725.254	922.78	836.546	372.608	1057.27	1054.72		C06A1.12	ncRNA_gene
WBGene00219804	0.794175	0.913566	3.10805	0.293935	0.768807	NA	0	1.52778	0	0	1.74756	1.48971		C06E7.95	snoRNA_gene
WBGene00219805	1.08535	-1.39954	2.86041	-0.48928	0.624644	NA	0	3.05556	1.70898	0	1.74756	0		C07A12.19	ncRNA_gene
WBGene00219806	0	NA	NA	NA	NA	NA	0	0	0	0	0	0		C07E3.17	ncRNA_gene
WBGene00219807	0	NA	NA	NA	NA	NA	0	0	0	0	0	0		C07H6.19	ncRNA_gene
WBGene00219808	0	NA	NA	NA	NA	NA	0	0	0	0	0	0		C09H10.19	snoRNA_gene
WBGene00219809	5.82471	-0.346397	1.01753	-0.340428	0.733534	NA	4.85661	7.6389	6.83592	7.16554	1.74756	6.70371		C09H10.20	ncRNA_gene
WBGene00219810	6.0571	-0.929278	1.14652	-0.810523	0.417639	NA	3.23774	5.34723	15.3808	1.43311	3.49511	7.44856	mir-8196.2	C11H1.12	miRNA_gene
WBGene00219811	0.269812	-1.02181	4.08047	-0.250414	0.802268	NA	1.61887	0	0	0	0	0		C12C8.8	ncRNA_gene
WBGene00219812	0.142415	-1.02181	4.08047	-0.250414	0.802268	NA	0	0	0.85449	0	0	0		C13C12.7	ncRNA_gene
WBGene00219813	0.663645	0.432905	2.75321	0.157237	0.875058	NA	0	0.76389	0.85449	0	0.873778	1.48971		C14A11.13	ncRNA_gene
WBGene00219814	1.8423	1.22347	1.75115	0.698667	0.48476	NA	0	2.29167	0.85449	1.43311	3.49511	2.97943		C14A11.14	ncRNA_gene
WBGene00219815	0.412227	-2.14791	4.02271	-0.533947	0.593378	NA	1.61887	0	0.85449	0	0	0		C14B9.15	ncRNA_gene
WBGene00219816	36.364	-0.747867	0.780979	-0.957602	0.338264	0.576255	21.0453	66.4585	49.5604	4.29932	41.0676	35.7531		C14E2.12	snoRNA_gene
WBGene00219817	0.124143	0.901748	4.08047	0.220991	0.825099	NA	0	0	0	0	0	0.744856		C15A11.10	ncRNA_gene
WBGene00219818	0	NA	NA	NA	NA	NA	0	0	0	0	0	0		C15F1.15	snoRNA_gene
WBGene00219819	0	NA	NA	NA	NA	NA	0	0	0	0	0	0		C16D2.4	snoRNA_gene
WBGene00219820	0	NA	NA	NA	NA	NA	0	0	0	0	0	0		C17D12.17	ncRNA_gene
WBGene00219821	1.22158	-3.72933	2.72645	-1.36783	0.171364	NA	4.85661	0.76389	1.70898	0	0	0		C17D12.18	snoRNA_gene
WBGene00219822	357.794	-0.913538	0.271043	-3.37046	0.000750426	0.0236873	552.035	322.362	527.22	306.685	225.435	213.029		C17H12.36	snoRNA_gene
WBGene00219823	0.397045	-2.18591	4.02059	-0.543679	0.586662	NA	0	1.52778	0.85449	0	0	0		C18A3.24	snoRNA_gene
WBGene00219824	84.8185	-0.181684	0.490904	-0.3701	0.711308	0.842848	85.8001	41.2501	143.554	78.8209	61.1645	98.321		C18C4.17	ncRNA_gene
WBGene00219825	0.412187	0.685955	3.84455	0.178422	0.858391	NA	0	0	0.85449	0	0.873778	0.744856		C18D1.21	snoRNA_gene
WBGene00219826	0	NA	NA	NA	NA	NA	0	0	0	0	0	0		C18H9.12	ncRNA_gene
WBGene00219827	1.29079	0.641468	2.36777	0.270916	0.786455	NA	1.61887	1.52778	0	0	0.873778	3.72428		C23G10.12	snoRNA_gene
WBGene00219828	0.781608	0.00124381	2.77586	0.000448081	0.999642	NA	1.61887	0.76389	0	1.43311	0.873778	0		C24A1.8	snoRNA_gene
WBGene00219829	0.393915	2.10675	4.01609	0.524577	0.599877	NA	0	0	0	0	0.873778	1.48971		C24G6.12	ncRNA_gene
WBGene00219830	0.502916	-0.0711521	4.01333	-0.0177289	0.985855	NA	0	1.52778	0	0	0	1.48971		C24G7.6	snoRNA_gene
WBGene00219831	0	NA	NA	NA	NA	NA	0	0	0	0	0	0		C25F6.30	snoRNA_gene
WBGene00219832	0	NA	NA	NA	NA	NA	0	0	0	0	0	0		C26B2.14	snoRNA_gene
WBGene00219833	0.530111	2.48682	3.9912	0.623075	0.533235	NA	0	0	0	1.43311	1.74756	0		C26C6.12	ncRNA_gene
WBGene00219834	2.66684	0.0829369	1.38309	0.0599651	0.952183	NA	4.85661	1.52778	1.70898	1.43311	3.49511	2.97943		C26C6.13	snoRNA_gene
WBGene00219835	4.26077	0.357252	1.09139	0.327337	0.743413	NA	3.23774	4.58334	3.41796	2.86621	6.99022	4.46914		C26C6.14	ncRNA_gene
WBGene00219836	0	NA	NA	NA	NA	NA	0	0	0	0	0	0		C26G2.11	snoRNA_gene
WBGene00219837	1.84864	-1.824	2.0445	-0.892153	0.372311	NA	4.85661	2.29167	1.70898	0	0	2.23457		C28D4.17	snoRNA_gene
WBGene00219838	195.148	-0.0992469	0.258327	-0.384191	0.700837	0.837338	242.831	184.098	178.588	232.163	183.493	149.716		C28H8.14	ncRNA_gene
WBGene00219839	0	NA	NA	NA	NA	NA	0	0	0	0	0	0		C29F5.11	snoRNA_gene
WBGene00219840	11.7987	-0.680964	0.819936	-0.830508	0.406252	NA	8.09435	9.93058	25.6347	5.73243	8.73778	12.6626		C29F9.15	ncRNA_gene
WBGene00219841	1.36391	-3.91542	2.521	-1.55312	0.120393	NA	3.23774	1.52778	3.41796	0	0	0		C30C11.14	ncRNA_gene
WBGene00219842	0.697057	-2.94857	3.97461	-0.741851	0.458177	NA	1.61887	0	2.56347	0	0	0		C30C11.15	snoRNA_gene
WBGene00219843	0.142415	-1.02181	4.08047	-0.250414	0.802268	NA	0	0	0.85449	0	0	0		C30D11.6	ncRNA_gene
WBGene00219844	0	NA	NA	NA	NA	NA	0	0	0	0	0	0		C30G12.9	ncRNA_gene
WBGene00219845	0.632806	0.942224	3.48035	0.270727	0.786601	NA	1.61887	0	0	1.43311	0	0.744856		C32F10.9	snoRNA_gene
WBGene00219846	0	NA	NA	NA	NA	NA	0	0	0	0	0	0		C33E10.11	snoRNA_gene
WBGene00219847	4.04243	-0.829468	1.17759	-0.704378	0.481197	NA	3.23774	3.81945	8.5449	1.43311	3.49511	3.72428		C34E11.20	snoRNA_gene
WBGene00219848	0.651757	-2.8548	3.97909	-0.717452	0.473095	NA	1.61887	2.29167	0	0	0	0		C34F6.18	ncRNA_gene
WBGene00219849	135.352	-1.06777	0.535601	-1.99359	0.0461972	0.227494	85.8001	182.57	281.982	35.8277	112.717	113.218		C36C9.10	ncRNA_gene
WBGene00219850	1.59718	0.125466	1.90606	0.0658249	0.947517	NA	3.23774	0.76389	0.85449	0	1.74756	2.97943		C36E8.11	snoRNA_gene
WBGene00219851	9.04514	0.234767	0.919818	0.255232	0.798544	NA	1.61887	9.16669	13.6718	10.0317	7.864	11.9177		C37C3.16	ncRNA_gene
WBGene00219852	12.7776	-0.302859	0.884255	-0.342502	0.731973	NA	3.23774	11.4584	27.3437	8.59864	14.8542	11.1728		C41C4.16	snoRNA_gene
WBGene00219853	0	NA	NA	NA	NA	NA	0	0	0	0	0	0		C41C4.17	snoRNA_gene
WBGene00219854	0	NA	NA	NA	NA	NA	0	0	0	0	0	0		C41C4.18	ncRNA_gene
WBGene00219855	0	NA	NA	NA	NA	NA	0	0	0	0	0	0		C41C4.19	ncRNA_gene
WBGene00219856	0	NA	NA	NA	NA	NA	0	0	0	0	0	0		C41C4.20	ncRNA_gene
WBGene00219857	5.04009	-0.192057	1.14416	-0.167859	0.866694	NA	6.47548	4.58334	5.12694	5.73243	0.873778	7.44856		C45E1.10	ncRNA_gene
WBGene00219858	0	NA	NA	NA	NA	NA	0	0	0	0	0	0		C46A5.15	ncRNA_gene
WBGene00219859	14.9881	-0.695331	0.649684	-1.07026	0.284502	NA	16.1887	13.75	25.6347	11.4649	8.73778	14.1523		C49F5.11	ncRNA_gene
WBGene00219860	1.83282	-0.0077485	1.64129	-0.00472098	0.996233	NA	3.23774	0.76389	1.70898	1.43311	0.873778	2.97943		C51F7.4	snoRNA_gene
WBGene00219861	1.9464	1.27876	2.07869	0.615178	0.538437	NA	0	0.76389	2.56347	0	6.11645	2.23457		C52D10.131	ncRNA_gene
WBGene00219862	0.988277	0.3752	3.00896	0.124694	0.900766	NA	0	0	2.56347	0	2.62133	0.744856		C52G5.13	snoRNA_gene
WBGene00219863	0	NA	NA	NA	NA	NA	0	0	0	0	0	0		C54G4.16	snoRNA_gene
WBGene00219864	14.9077	0.188489	0.661166	0.285085	0.775579	NA	19.4264	8.4028	14.5263	14.3311	20.0969	12.6626		C56G2.20	snoRNA_gene
WBGene00219865	8.31432	0.635812	0.806948	0.787922	0.430742	NA	6.47548	5.34723	7.69041	11.4649	6.99022	11.9177		C56G2.21	ncRNA_gene
WBGene00219866	0	NA	NA	NA	NA	NA	0	0	0	0	0	0		D1054.23	ncRNA_gene
WBGene00219867	0	NA	NA	NA	NA	NA	0	0	0	0	0	0		D2013.13	ncRNA_gene
WBGene00219868	0.375601	0.605135	4.0491	0.149449	0.881199	NA	0	0.76389	0	0	0	1.48971		D2021.6	snoRNA_gene
WBGene00219869	0	NA	NA	NA	NA	NA	0	0	0	0	0	0		D2023.18	snoRNA_gene
WBGene00219870	0	NA	NA	NA	NA	NA	0	0	0	0	0	0		D2092.15	ncRNA_gene
WBGene00219871	6.98649	0.221385	0.858642	0.257831	0.796537	NA	6.47548	5.34723	7.69041	5.73243	6.99022	9.68313		E01A2.11	snoRNA_gene
WBGene00219872	1.86992	-0.846964	1.97486	-0.428872	0.668016	NA	0	3.81945	3.41796	0	1.74756	2.23457		E04F6.17	ncRNA_gene
WBGene00219873	0.124143	0.901748	4.08047	0.220991	0.825099	NA	0	0	0	0	0	0.744856		EEED8.19	snoRNA_gene
WBGene00219874	1.2289	1.71313	2.80758	0.610181	0.541742	NA	0	1.52778	0	2.86621	0	2.97943		F01D4.12	ncRNA_gene
WBGene00219875	0	NA	NA	NA	NA	NA	0	0	0	0	0	0		F01E11.19	ncRNA_gene
WBGene00219876	82.4276	-1.03669	0.528062	-1.9632	0.0496234	0.235982	61.5171	109.236	162.353	22.9297	65.5334	72.9959		F01G12.19	ncRNA_gene
WBGene00219877	0	NA	NA	NA	NA	NA	0	0	0	0	0	0		F02D10.15	ncRNA_gene
WBGene00219878	0.25463	-1.69809	4.04498	-0.419802	0.67463	NA	0	1.52778	0	0	0	0		F02G3.8	ncRNA_gene
WBGene00219879	0	NA	NA	NA	NA	NA	0	0	0	0	0	0		F07A11.15	snoRNA_gene
WBGene00219880	0	NA	NA	NA	NA	NA	0	0	0	0	0	0		F07C4.17	ncRNA_gene
WBGene00219881	1.38215	-2.83473	2.27134	-1.24805	0.212014	NA	1.61887	1.52778	4.27245	0	0.873778	0		F08B1.8	ncRNA_gene
WBGene00219882	0.269812	-1.02181	4.08047	-0.250414	0.802268	NA	1.61887	0	0	0	0	0		F08B6.7	ncRNA_gene
WBGene00219883	0	NA	NA	NA	NA	NA	0	0	0	0	0	0		F09B9.8	ncRNA_gene
WBGene00219884	0	NA	NA	NA	NA	NA	0	0	0	0	0	0		F09E10.13	ncRNA_gene
WBGene00219885	0.408973	-0.844027	4.03906	-0.208966	0.834475	NA	0	0	1.70898	0	0	0.744856		F09E10.14	ncRNA_gene
WBGene00219886	102.807	-0.619876	0.27095	-2.28779	0.0221498	0.166467	129.51	135.209	110.229	68.7891	77.7662	95.3416		F09E10.15	ncRNA_gene
WBGene00219887	16.4345	0.240543	0.61643	0.390219	0.696375	NA	9.71322	13.75	21.3623	17.1973	15.728	20.856		F09E10.16	ncRNA_gene
WBGene00219888	1.83084	-1.66098	2.57163	-0.645889	0.518352	NA	0	1.52778	6.83592	0	2.62133	0		F09G2.14	snoRNA_gene
WBGene00219889	0	NA	NA	NA	NA	NA	0	0	0	0	0	0		F10E9.23	ncRNA_gene
WBGene00219890	0.124143	0.901748	4.08047	0.220991	0.825099	NA	0	0	0	0	0	0.744856		F12A10.13	ncRNA_gene
WBGene00219891	5.29363	-0.171614	0.98139	-0.174868	0.861183	NA	4.85661	6.11112	5.98143	2.86621	5.24267	6.70371		F12F6.20	ncRNA_gene
WBGene00219892	0	NA	NA	NA	NA	NA	0	0	0	0	0	0		F14F3.17	ncRNA_gene
WBGene00219893	1.31794	0.603384	1.79753	0.335675	0.737116	NA	1.61887	0.76389	0.85449	1.43311	1.74756	1.48971		F15A8.19	ncRNA_gene
WBGene00219894	8.71559	0.537973	0.823003	0.653671	0.513324	NA	9.71322	8.4028	3.41796	11.4649	9.61156	9.68313		F16A11.12	snoRNA_gene
WBGene00219895	0.514843	1.07362	4.02151	0.26697	0.789492	NA	0	0	0.85449	0	0	2.23457		F16A11.13	ncRNA_gene
WBGene00219896	0.663766	-1.55587	3.99771	-0.389192	0.697134	NA	3.23774	0	0	0	0	0.744856		F16H9.5	ncRNA_gene
WBGene00219897	0	NA	NA	NA	NA	NA	0	0	0	0	0	0		F16H9.6	ncRNA_gene
WBGene00219898	0.14563	0.901748	4.08047	0.220991	0.825099	NA	0	0	0	0	0.873778	0		F17C8.13	ncRNA_gene
WBGene00219899	0.681918	-0.547509	2.74224	-0.199657	0.841749	NA	0	0.76389	1.70898	0	0.873778	0.744856		F17C11.24	snoRNA_gene
WBGene00219900	0	NA	NA	NA	NA	NA	0	0	0	0	0	0		F17C11.25	snoRNA_gene
WBGene00219901	2.25444	0.191754	1.72708	0.111028	0.911594	NA	3.23774	0.76389	2.56347	0	1.74756	5.21399		F18A1.11	snoRNA_gene
WBGene00219902	6.55475	-0.793796	1.2595	-0.630246	0.528534	NA	11.3321	3.81945	10.2539	0	3.49511	10.428		F18C5.15	snoRNA_gene
WBGene00219903	2.07425	3.38363	2.03477	1.66291	0.0963306	NA	0	0	0.85449	5.73243	4.36889	1.48971		F18H3.7	ncRNA_gene
WBGene00219904	46.0859	0.523486	0.410753	1.27446	0.202502	0.454878	25.9019	45.0695	41.87	41.5601	60.2907	61.8231		F19C6.12	ncRNA_gene
WBGene00219905	9.21263	0.522636	0.7599	0.687769	0.491598	NA	8.09435	5.34723	9.39939	10.0317	10.4853	11.9177		F19F10.13	ncRNA_gene
WBGene00219906	0	NA	NA	NA	NA	NA	0	0	0	0	0	0		F19G12.14	snoRNA_gene
WBGene00219907	19.012	-0.375749	0.5814	-0.646283	0.518096	NA	22.6642	27.5001	14.5263	12.898	20.0969	16.3868		F19H8.7	snoRNA_gene
WBGene00219908	0	NA	NA	NA	NA	NA	0	0	0	0	0	0		F20C5.10	ncRNA_gene
WBGene00219909	2.07497	1.10879	1.80508	0.614263	0.539042	NA	1.61887	2.29167	0	4.29932	3.49511	0.744856		F20D12.10	snoRNA_gene
WBGene00219910	0	NA	NA	NA	NA	NA	0	0	0	0	0	0		F21F12.2	ncRNA_gene
WBGene00219911	0.269812	-1.02181	4.08047	-0.250414	0.802268	NA	1.61887	0	0	0	0	0		F21F12.3	snoRNA_gene
WBGene00219912	317.841	-1.27017	0.34012	-3.73448	0.000188102	0.00836094	362.627	456.807	530.638	97.4513	216.697	242.823		F22H10.10	ncRNA_gene
WBGene00219913	0.124143	0.901748	4.08047	0.220991	0.825099	NA	0	0	0	0	0	0.744856		F23B12.12	ncRNA_gene
WBGene00219914	0	NA	NA	NA	NA	NA	0	0	0	0	0	0		F25G6.21	snoRNA_gene
WBGene00219915	0	NA	NA	NA	NA	NA	0	0	0	0	0	0		F26A10.28	snoRNA_gene
WBGene00219916	3.67334	-0.514545	1.2374	-0.415827	0.677536	NA	4.85661	2.29167	5.98143	1.43311	5.24267	2.23457		F26D10.23	ncRNA_gene
WBGene00219917	533.935	0.146024	0.818116	0.178488	0.85834	0.92805	281.683	828.057	411.01	163.374	1039.8	479.688		F26D10.24	snoRNA_gene
WBGene00219918	0	NA	NA	NA	NA	NA	0	0	0	0	0	0		F27C1.18	ncRNA_gene
WBGene00219919	0.248285	1.56691	4.0491	0.386977	0.698773	NA	0	0	0	0	0	1.48971		F27D4.10	ncRNA_gene
WBGene00219920	0.415441	-0.060025	4.08047	-0.0147103	0.988263	NA	1.61887	0	0	0	0.873778	0		F27D4.11	ncRNA_gene
WBGene00219921	1.07583	0.657188	2.35744	0.278771	0.78042	NA	0	0.76389	1.70898	0	1.74756	2.23457		F28B1.13	ncRNA_gene
WBGene00219922	0.496571	2.44073	3.9939	0.611115	0.541123	NA	0	0	0	0	0	2.97943		F28C10.5	ncRNA_gene
WBGene00219923	1.16918	-0.407003	2.48632	-0.163697	0.86997	NA	3.23774	0	0.85449	1.43311	0	1.48971		F28D9.6	snoRNA_gene
WBGene00219924	0	NA	NA	NA	NA	NA	0	0	0	0	0	0		F29F11.21	ncRNA_gene
WBGene00219925	0	NA	NA	NA	NA	NA	0	0	0	0	0	0		F29G9.19	snoRNA_gene
WBGene00219926	4.8879	-0.89684	1.0245	-0.875391	0.381361	NA	8.09435	6.87501	4.27245	2.86621	3.49511	3.72428		F30A10.16	snoRNA_gene
WBGene00219927	0	NA	NA	NA	NA	NA	0	0	0	0	0	0		F31C3.17	ncRNA_gene
WBGene00219928	0	NA	NA	NA	NA	NA	0	0	0	0	0	0		F32A5.11	ncRNA_gene
WBGene00219929	0	NA	NA	NA	NA	NA	0	0	0	0	0	0		F32B4.12	snoRNA_gene
WBGene00219930	0.827587	-1.94739	2.61861	-0.743673	0.457074	NA	1.61887	0.76389	1.70898	0	0.873778	0		F32B5.17	snoRNA_gene
WBGene00219931	0.269812	-1.02181	4.08047	-0.250414	0.802268	NA	1.61887	0	0	0	0	0		F33C8.10	ncRNA_gene
WBGene00219932	9.24959	-0.254379	0.86758	-0.293205	0.769365	NA	14.5698	6.87501	9.39939	2.86621	11.3591	10.428		F33E11.7	snoRNA_gene
WBGene00219933	0.124143	0.901748	4.08047	0.220991	0.825099	NA	0	0	0	0	0	0.744856		F35D11.12	ncRNA_gene
WBGene00219934	1.01471	0.615022	2.47664	0.248329	0.80388	NA	0	2.29167	0	1.43311	0.873778	1.48971		F35F11.4	ncRNA_gene
WBGene00219935	0.8212	-1.98247	3.17766	-0.623877	0.532708	NA	1.61887	0	2.56347	0	0	0.744856		F36H1.17	ncRNA_gene
WBGene00219936	0.660512	-0.49026	3.40699	-0.143898	0.885581	NA	1.61887	0	0.85449	0	0	1.48971		F37A8.7	snoRNA_gene
WBGene00219937	0.127315	-1.02181	4.08047	-0.250414	0.802268	NA	0	0.76389	0	0	0	0		F37F2.4	snoRNA_gene
WBGene00219938	0	NA	NA	NA	NA	NA	0	0	0	0	0	0		F38B7.16	ncRNA_gene
WBGene00219939	0.697017	-0.580337	3.33169	-0.174187	0.861718	NA	0	0	2.56347	0	0.873778	0.744856		F38H4.16	ncRNA_gene
WBGene00219940	0	NA	NA	NA	NA	NA	0	0	0	0	0	0		F39B2.14	snoRNA_gene
WBGene00219941	0.127315	-1.02181	4.08047	-0.250414	0.802268	NA	0	0.76389	0	0	0	0		F40F11.6	ncRNA_gene
WBGene00219942	0.127315	-1.02181	4.08047	-0.250414	0.802268	NA	0	0.76389	0	0	0	0		F40H6.8	ncRNA_gene
WBGene00219943	0.706701	1.2795	4.00655	0.319352	0.74946	NA	1.61887	0	0	0	2.62133	0		F41D3.16	ncRNA_gene
WBGene00219944	0	NA	NA	NA	NA	NA	0	0	0	0	0	0		F41E6.18	snoRNA_gene
WBGene00219945	1.21821	-1.03369	2.29156	-0.451086	0.651928	NA	0	1.52778	3.41796	0	0.873778	1.48971		F42A8.4	snoRNA_gene
WBGene00219946	0	NA	NA	NA	NA	NA	0	0	0	0	0	0		F42H10.17	snoRNA_gene
WBGene00219947	0	NA	NA	NA	NA	NA	0	0	0	0	0	0		F44A2.13	ncRNA_gene
WBGene00219948	0	NA	NA	NA	NA	NA	0	0	0	0	0	0		F44E2.12	ncRNA_gene
WBGene00219949	169.827	-0.108944	0.559187	-0.194826	0.845529	0.921058	100.37	211.598	217.04	44.4263	222.813	222.712		F44E5.16	ncRNA_gene
WBGene00219950	12.4786	0.190702	0.754188	0.252857	0.800378	NA	6.47548	9.16669	18.7988	15.7642	15.728	8.93828		F46A8.13	ncRNA_gene
WBGene00219951	1.16351	-0.300079	2.95679	-0.101488	0.919163	NA	3.23774	0.76389	0	0	0	2.97943		F46A9.12	ncRNA_gene
WBGene00219952	0.936711	-1.07595	2.62831	-0.409369	0.682269	NA	3.23774	0.76389	0	0	0.873778	0.744856		F46H6.12	ncRNA_gene
WBGene00219953	0.557856	-1.1699	3.5699	-0.327712	0.743129	NA	1.61887	0	0.85449	0	0.873778	0		F47B3.9	ncRNA_gene
WBGene00219954	0	NA	NA	NA	NA	NA	0	0	0	0	0	0		F47E1.19	snoRNA_gene
WBGene00219955	7.24592	-0.526659	1.08209	-0.486707	0.626466	NA	14.5698	8.4028	2.56347	11.4649	3.49511	2.97943		F48A9.6	snoRNA_gene
WBGene00219956	1.61546	1.72923	2.22666	0.776604	0.437392	NA	1.61887	0	0.85449	0	3.49511	3.72428		F48A11.10	ncRNA_gene
WBGene00219957	5.25019	1.1807	0.99059	1.19192	0.233295	NA	3.23774	3.05556	3.41796	5.73243	7.864	8.19342		F48F5.7	snoRNA_gene
WBGene00219958	0	NA	NA	NA	NA	NA	0	0	0	0	0	0		F49E7.5	ncRNA_gene
WBGene00219959	0	NA	NA	NA	NA	NA	0	0	0	0	0	0		F52D2.14	ncRNA_gene
WBGene00219960	0	NA	NA	NA	NA	NA	0	0	0	0	0	0		F52D10.13	ncRNA_gene
WBGene00219961	12.2893	0.488422	0.756417	0.645705	0.51847	NA	8.09435	9.16669	12.8174	24.3628	9.61156	9.68313		F52E1.17	ncRNA_gene
WBGene00219962	0.526896	1.03239	3.62373	0.284897	0.775723	NA	0	0	0.85449	1.43311	0.873778	0		F52E10.11	ncRNA_gene
WBGene00219963	0	NA	NA	NA	NA	NA	0	0	0	0	0	0		F52E10.12	ncRNA_gene
WBGene00219964	0	NA	NA	NA	NA	NA	0	0	0	0	0	0		F52G3.6	snoRNA_gene
WBGene00219965	1.02981	0.545488	2.11204	0.258276	0.796194	NA	0	1.52778	0.85449	1.43311	0.873778	1.48971		F54A3.11	ncRNA_gene
WBGene00219966	0	NA	NA	NA	NA	NA	0	0	0	0	0	0		F54E2.7	ncRNA_gene
WBGene00219967	0	NA	NA	NA	NA	NA	0	0	0	0	0	0		F54E4.17	snoRNA_gene
WBGene00219968	0.14563	0.901748	4.08047	0.220991	0.825099	NA	0	0	0	0	0.873778	0		F54F2.13	ncRNA_gene
WBGene00219969	22.3056	-0.57896	0.662155	-0.874358	0.381924	NA	25.9019	19.0973	35.8886	7.16554	17.4756	28.3045		F54F11.6	snoRNA_gene
WBGene00219970	0	NA	NA	NA	NA	NA	0	0	0	0	0	0		F54F12.6	ncRNA_gene
WBGene00219971	4.32857	0.124426	1.07755	0.115472	0.908071	NA	3.23774	3.05556	5.98143	5.73243	3.49511	4.46914		F54G2.4	snoRNA_gene
WBGene00219972	1.88874	0.284251	2.17188	0.130878	0.895872	NA	0	2.29167	2.56347	5.73243	0	0.744856		F55A3.8	snoRNA_gene
WBGene00219973	0	NA	NA	NA	NA	NA	0	0	0	0	0	0		F55C7.9	ncRNA_gene
WBGene00219974	0.269812	-1.02181	4.08047	-0.250414	0.802268	NA	1.61887	0	0	0	0	0		F55F1.11	snoRNA_gene
WBGene00219975	0.763293	-1.56005	3.25505	-0.479271	0.631746	NA	1.61887	1.52778	0	1.43311	0	0		F55F3.9	ncRNA_gene
WBGene00219976	11.5751	-0.0644662	0.724051	-0.0890354	0.929054	NA	6.47548	11.4584	17.0898	12.898	9.61156	11.9177		F55H12.9	snoRNA_gene
WBGene00219977	0	NA	NA	NA	NA	NA	0	0	0	0	0	0		F56A8.10	ncRNA_gene
WBGene00219978	0	NA	NA	NA	NA	NA	0	0	0	0	0	0		F56A11.14	snoRNA_gene
WBGene00219979	64.2016	-0.848765	0.627826	-1.35191	0.176404	0.425103	48.5661	111.528	88.0125	12.898	79.5138	44.6914		F56A12.11	ncRNA_gene
WBGene00219980	0.142415	-1.02181	4.08047	-0.250414	0.802268	NA	0	0	0.85449	0	0	0		F56D1.17	ncRNA_gene
WBGene00219981	0	NA	NA	NA	NA	NA	0	0	0	0	0	0		F57G12.16	ncRNA_gene
WBGene00219982	0	NA	NA	NA	NA	NA	0	0	0	0	0	0		F58B4.12	ncRNA_gene
WBGene00219983	0	NA	NA	NA	NA	NA	0	0	0	0	0	0		F58D5.11	snoRNA_gene
WBGene00219984	0	NA	NA	NA	NA	NA	0	0	0	0	0	0		F58D5.12	snoRNA_gene
WBGene00219985	0	NA	NA	NA	NA	NA	0	0	0	0	0	0		F58D5.13	ncRNA_gene
WBGene00219986	1.20001	-0.281463	2.04031	-0.137952	0.890279	NA	1.61887	0.76389	1.70898	0	0.873778	2.23457		F59A2.7	snoRNA_gene
WBGene00219987	2.69809	0.503497	1.36704	0.368311	0.712641	NA	1.61887	2.29167	2.56347	5.73243	1.74756	2.23457		F59C6.19	ncRNA_gene
WBGene00219988	3.11667	0.585235	1.26615	0.462216	0.643927	NA	1.61887	3.05556	2.56347	5.73243	3.49511	2.23457		F59G1.14	snoRNA_gene
WBGene00219989	0	NA	NA	NA	NA	NA	0	0	0	0	0	0		H06I04.14	ncRNA_gene
WBGene00219990	0.266558	-0.060025	4.08047	-0.0147103	0.988263	NA	0	0	0.85449	0	0	0.744856		H20J18.2	ncRNA_gene
WBGene00219991	0	NA	NA	NA	NA	NA	0	0	0	0	0	0		H21P03.11	ncRNA_gene
WBGene00219992	0.25463	-1.69809	4.04498	-0.419802	0.67463	NA	0	1.52778	0	0	0	0		H24G06.5	ncRNA_gene
WBGene00219994	0.518097	0.605135	4.0491	0.149449	0.881199	NA	1.61887	0	0	0	0	1.48971		H34C03.21	ncRNA_gene
WBGene00219995	0	NA	NA	NA	NA	NA	0	0	0	0	0	0		H36L18.5	ncRNA_gene
WBGene00219996	0	NA	NA	NA	NA	NA	0	0	0	0	0	0		H40L08.6	ncRNA_gene
WBGene00219997	3.42281	-0.122482	1.64387	-0.0745084	0.940606	NA	4.85661	0	5.98143	2.86621	0.873778	5.95885		K02A6.6	ncRNA_gene
WBGene00219998	4.84892	0.956202	1.12957	0.84652	0.397263	NA	1.61887	3.81945	4.27245	4.29932	11.3591	3.72428		K02A11.12	snoRNA_gene
WBGene00219999	0	NA	NA	NA	NA	NA	0	0	0	0	0	0		K02B9.10	snoRNA_gene
WBGene00220000	26.5207	-0.124309	0.724118	-0.17167	0.863697	NA	42.0906	12.9861	28.1982	35.8277	8.73778	31.284		K02F2.11	ncRNA_gene
WBGene00220001	1.15391	-0.543349	2.34007	-0.232193	0.816388	NA	0	2.29167	1.70898	1.43311	0	1.48971		K02F3.15	snoRNA_gene
WBGene00220002	20.1247	0.177294	0.562176	0.31537	0.752481	NA	11.3321	19.0973	25.6347	21.4966	20.0969	23.0905		K02F6.11	snoRNA_gene
WBGene00220003	0	NA	NA	NA	NA	NA	0	0	0	0	0	0		K02G10.16	ncRNA_gene
WBGene00220004	0	NA	NA	NA	NA	NA	0	0	0	0	0	0		K03E5.9	ncRNA_gene
WBGene00220005	1.27822	-0.0231749	2.42504	-0.0095565	0.992375	NA	3.23774	0.76389	0	1.43311	0	2.23457		K04D7.17	snoRNA_gene
WBGene00220006	16.1293	-0.406413	0.651621	-0.623695	0.532828	NA	12.951	19.8612	22.2167	12.898	8.73778	20.1111		K04F10.9	ncRNA_gene
WBGene00220007	5.37015	1.43422	1.38705	1.03401	0.301133	NA	0	0.76389	7.69041	5.73243	6.11645	11.9177		K06A4.15	ncRNA_gene
WBGene00220008	6.14468	0.595524	1.03491	0.575433	0.564999	NA	8.09435	5.34723	1.70898	4.29932	6.99022	10.428		K07C5.18	snoRNA_gene
WBGene00220009	0.127315	-1.02181	4.08047	-0.250414	0.802268	NA	0	0.76389	0	0	0	0		K07E1.2	snoRNA_gene
WBGene00220010	0	NA	NA	NA	NA	NA	0	0	0	0	0	0		K07G5.7	ncRNA_gene
WBGene00220011	2.03403	-0.0681147	1.67008	-0.0407853	0.967467	NA	3.23774	1.52778	1.70898	0	3.49511	2.23457		K08B5.8	ncRNA_gene
WBGene00220012	2.60234	0.597153	1.44208	0.414093	0.678806	NA	3.23774	1.52778	1.70898	1.43311	1.74756	5.95885		K08F11.8	snoRNA_gene
WBGene00220013	0	NA	NA	NA	NA	NA	0	0	0	0	0	0		K09E10.5	ncRNA_gene
WBGene00220014	0	NA	NA	NA	NA	NA	0	0	0	0	0	0		K09F5.14	ncRNA_gene
WBGene00220015	0	NA	NA	NA	NA	NA	0	0	0	0	0	0		K09H9.11	snoRNA_gene
WBGene00220016	0	NA	NA	NA	NA	NA	0	0	0	0	0	0		K10C3.13	ncRNA_gene
WBGene00220017	3.05817	-0.823705	1.42614	-0.577577	0.563549	NA	4.85661	4.58334	2.56347	0	2.62133	3.72428		K10D2.10	snoRNA_gene
WBGene00220018	0.784655	-0.00541066	3.25845	-0.0016605	0.998675	NA	1.61887	0	0.85449	0	0	2.23457		K10D3.9	ncRNA_gene
WBGene00220019	0	NA	NA	NA	NA	NA	0	0	0	0	0	0		K10D3.10	snoRNA_gene
WBGene00220020	1.96652	-0.166667	1.53972	-0.108245	0.913801	NA	3.23774	2.29167	0.85449	1.43311	1.74756	2.23457		K10F12.9	ncRNA_gene
WBGene00220021	2.48446	-0.212748	1.39912	-0.152058	0.879141	NA	1.61887	3.81945	2.56347	1.43311	1.74756	3.72428		K10G6.10	snoRNA_gene
WBGene00220022	0	NA	NA	NA	NA	NA	0	0	0	0	0	0		K10G6.11	snoRNA_gene
WBGene00220023	0	NA	NA	NA	NA	NA	0	0	0	0	0	0		K11C4.14	ncRNA_gene
WBGene00220024	8.67078	-0.0299633	1.09693	-0.0273156	0.978208	NA	12.951	11.4584	1.70898	17.1973	3.49511	5.21399		K11D9.10	snoRNA_gene
WBGene00220025	3.70941	-0.784645	1.30097	-0.603125	0.546426	NA	9.71322	3.05556	1.70898	1.43311	2.62133	3.72428		K11E8.7	ncRNA_gene
WBGene00220026	3.508	0.498745	1.20674	0.4133	0.679387	NA	3.23774	3.05556	2.56347	2.86621	2.62133	6.70371		M01D1.11	snoRNA_gene
WBGene00220027	0	NA	NA	NA	NA	NA	0	0	0	0	0	0		M01D7.11	ncRNA_gene
WBGene00220028	1.9664	0.485016	1.66867	0.290661	0.771311	NA	0	3.05556	1.70898	1.43311	2.62133	2.97943		M03A8.6	ncRNA_gene
WBGene00220029	5.35948	-0.107959	1.20617	-0.089505	0.928681	NA	3.23774	1.52778	11.9629	2.86621	4.36889	8.19342		M03D4.78	snoRNA_gene
WBGene00220030	6.84998	-0.144798	0.960759	-0.150712	0.880203	NA	12.951	3.05556	5.98143	7.16554	5.24267	6.70371		M03F4.13	ncRNA_gene
WBGene00220031	0.918396	-2.14229	3.06477	-0.699007	0.484548	NA	3.23774	1.52778	0	0	0	0.744856		M04G7.4	ncRNA_gene
WBGene00220032	1.4175	-0.467665	2.02955	-0.230428	0.817759	NA	1.61887	2.29167	0.85449	2.86621	0.873778	0		M7.15	snoRNA_gene
WBGene00220033	0.757546	-0.91408	3.96423	-0.230582	0.81764	NA	0	3.05556	0	0	0	1.48971		M18.11	ncRNA_gene
WBGene00220034	0.915185	0.576926	2.589	0.222837	0.823662	NA	1.61887	0.76389	0	0	0.873778	2.23457		M57.3	ncRNA_gene
WBGene00220035	2.84059	0.639693	1.91122	0.334704	0.737849	NA	0	3.81945	2.56347	7.16554	3.49511	0		M60.15	ncRNA_gene
WBGene00220036	0	NA	NA	NA	NA	NA	0	0	0	0	0	0		R07B7.20	ncRNA_gene
WBGene00220037	0.124143	0.901748	4.08047	0.220991	0.825099	NA	0	0	0	0	0	0.744856		R07G3.16	snoRNA_gene
WBGene00220038	0	NA	NA	NA	NA	NA	0	0	0	0	0	0		R08C7.19	snoRNA_gene
WBGene00220039	0.142415	-1.02181	4.08047	-0.250414	0.802268	NA	0	0	0.85449	0	0	0		R10A10.3	snoRNA_gene
WBGene00220040	0	NA	NA	NA	NA	NA	0	0	0	0	0	0		R10E11.13	ncRNA_gene
WBGene00220041	3.68404	-0.492439	1.17143	-0.420374	0.674213	NA	6.47548	3.05556	3.41796	4.29932	2.62133	2.23457		R11A5.8	snoRNA_gene
WBGene00220042	4.542	1.73562	1.1993	1.44719	0.147843	NA	3.23774	0.76389	2.56347	5.73243	10.4853	4.46914		R11E3.18	ncRNA_gene
WBGene00220043	0	NA	NA	NA	NA	NA	0	0	0	0	0	0		R12C12.13	ncRNA_gene
WBGene00220044	1.02025	1.2285	2.99615	0.410027	0.681786	NA	0	0	1.70898	1.43311	0	2.97943		R13G10.5	ncRNA_gene
WBGene00220045	0.251458	-0.060025	4.08047	-0.0147103	0.988263	NA	0	0.76389	0	0	0	0.744856		R31.6	ncRNA_gene
WBGene00220046	6.0268	-0.366911	1.05103	-0.349095	0.727018	NA	11.3321	6.11112	3.41796	2.86621	3.49511	8.93828		R31.7	ncRNA_gene
WBGene00220047	18.4976	0.0391248	0.615783	0.0635366	0.949339	NA	27.5208	12.2222	15.3808	24.3628	16.6018	14.8971		R74.11	ncRNA_gene
WBGene00220048	0	NA	NA	NA	NA	NA	0	0	0	0	0	0		R106.6	ncRNA_gene
WBGene00220049	0	NA	NA	NA	NA	NA	0	0	0	0	0	0		R106.7	ncRNA_gene
WBGene00220050	0	NA	NA	NA	NA	NA	0	0	0	0	0	0		R144.18	snoRNA_gene
WBGene00220051	0.787827	-0.894905	2.68452	-0.333357	0.738865	NA	1.61887	0.76389	0.85449	0	0	1.48971		R160.11	ncRNA_gene
WBGene00220052	5.63758	-0.287173	1.10132	-0.260754	0.794282	NA	8.09435	3.05556	7.69041	4.29932	1.74756	8.93828		R166.10	snoRNA_gene
WBGene00220053	11.5618	-0.664433	0.690105	-0.9628	0.335648	NA	17.8076	13.75	11.1084	10.0317	6.99022	9.68313		R166.11	ncRNA_gene
WBGene00220054	0	NA	NA	NA	NA	NA	0	0	0	0	0	0		T01A4.8	ncRNA_gene
WBGene00220055	0.272945	-0.060025	4.08047	-0.0147103	0.988263	NA	0	0.76389	0	0	0.873778	0	mir-8196.1	T01B6.12	miRNA_gene
WBGene00220056	0.248285	1.56691	4.0491	0.386977	0.698773	NA	0	0	0	0	0	1.48971		T01C2.6	snoRNA_gene
WBGene00220057	4.7383	-0.952997	1.05233	-0.905607	0.365144	NA	6.47548	5.34723	6.83592	4.29932	1.74756	3.72428		T04C9.13	ncRNA_gene
WBGene00220058	0	NA	NA	NA	NA	NA	0	0	0	0	0	0		T05A6.20	snoRNA_gene
WBGene00220059	0	NA	NA	NA	NA	NA	0	0	0	0	0	0		T06E4.20	snoRNA_gene
WBGene00220060	0.875344	1.11857	3.89906	0.286882	0.774203	NA	0	1.52778	0	0	0	3.72428		T07D3.12	ncRNA_gene
WBGene00220061	67.1916	-1.20094	0.645915	-1.85929	0.0629867	0.263622	174.838	51.9446	53.8329	70.2222	31.456	20.856		T07D4.7	snoRNA_gene
WBGene00220062	0	NA	NA	NA	NA	NA	0	0	0	0	0	0		T08D2.11	snoRNA_gene
WBGene00220063	0	NA	NA	NA	NA	NA	0	0	0	0	0	0		T08H4.9	snoRNA_gene
WBGene00220064	0.490309	0.94829	3.6895	0.257024	0.79716	NA	0	0.76389	0	1.43311	0	0.744856		T09B4.21	ncRNA_gene
WBGene00220065	0	NA	NA	NA	NA	NA	0	0	0	0	0	0		T09B4.22	snoRNA_gene
WBGene00220066	52.6279	-0.148155	0.465778	-0.318081	0.750424	0.86313	32.3774	57.2918	76.0496	35.8277	47.184	67.0371		T09B9.10	snoRNA_gene
WBGene00220067	0	NA	NA	NA	NA	NA	0	0	0	0	0	0		T12B3.10	ncRNA_gene
WBGene00220068	0.397127	-2.07361	4.02597	-0.515059	0.606512	NA	1.61887	0.76389	0	0	0	0		T12D8.12	ncRNA_gene
WBGene00220069	0.812568	-1.86924	3.22326	-0.579922	0.561967	NA	3.23774	0.76389	0	0	0.873778	0		T13E5.1	snoRNA_gene
WBGene00220070	0	NA	NA	NA	NA	NA	0	0	0	0	0	0		T14F9.22	ncRNA_gene
WBGene00220071	1.19998	0.899265	2.30051	0.390897	0.695873	NA	0	0.76389	1.70898	0	1.74756	2.97943		T15H9.8	snoRNA_gene
WBGene00220072	0.397127	-2.07361	4.02597	-0.515059	0.606512	NA	1.61887	0.76389	0	0	0	0		T19C3.11	ncRNA_gene
WBGene00220073	13.5648	-0.783503	0.813003	-0.963715	0.335189	NA	6.47548	13.75	30.7616	11.4649	12.2329	6.70371		T19E7.29	snoRNA_gene
WBGene00220074	6.0485	0.146315	1.05725	0.138392	0.889931	NA	1.61887	9.93058	5.12694	10.0317	4.36889	5.21399		T20B12.12	ncRNA_gene
WBGene00220075	12.2762	0.276658	1.1813	0.234198	0.814831	NA	3.23774	6.11112	23.9257	5.73243	2.62133	32.0288		T21B4.20	snoRNA_gene
WBGene00220076	57.123	0.249559	0.583444	0.427734	0.668845	0.81676	30.7585	34.3751	91.4304	34.3946	59.4169	92.3622		T21B4.21	ncRNA_gene
WBGene00220077	0	NA	NA	NA	NA	NA	0	0	0	0	0	0		T21C12.12	ncRNA_gene
WBGene00220078	5.15514	-0.004927	1.0765	-0.00457687	0.996348	NA	4.85661	3.05556	7.69041	2.86621	8.73778	3.72428		T21F2.3	snoRNA_gene
WBGene00220079	0.40026	-0.736312	4.04498	-0.182031	0.855558	NA	0	1.52778	0	0	0.873778	0		T21H8.10	ncRNA_gene
WBGene00220080	0.64224	1.07362	4.02151	0.26697	0.789492	NA	1.61887	0	0	0	0	2.23457		T21H8.11	snoRNA_gene
WBGene00220081	1.06322	-2.23269	2.49212	-0.895902	0.370305	NA	1.61887	0.76389	2.56347	1.43311	0	0		T22C1.17	ncRNA_gene
WBGene00220082	0	NA	NA	NA	NA	NA	0	0	0	0	0	0		T22C8.10	ncRNA_gene
WBGene00220083	1.42943	2.81271	2.17628	1.29244	0.196204	NA	0	0	0.85449	2.86621	2.62133	2.23457		T23B12.13	snoRNA_gene
WBGene00220084	8.07931	-0.161257	0.886131	-0.181979	0.855599	NA	11.3321	6.87501	7.69041	7.16554	3.49511	11.9177		T23B12.14	ncRNA_gene
WBGene00220085	0	NA	NA	NA	NA	NA	0	0	0	0	0	0		T23D8.11	snoRNA_gene
WBGene00220086	0	NA	NA	NA	NA	NA	0	0	0	0	0	0		T23D8.12	ncRNA_gene
WBGene00220087	0	NA	NA	NA	NA	NA	0	0	0	0	0	0		T23D8.13	snoRNA_gene
WBGene00220088	0.542675	-1.23693	3.50409	-0.352996	0.724091	NA	0	1.52778	0.85449	0	0.873778	0		T23F11.12	ncRNA_gene
WBGene00220089	0	NA	NA	NA	NA	NA	0	0	0	0	0	0		T23G11.12	snoRNA_gene
WBGene00220090	0.518016	-0.123755	3.59297	-0.0344435	0.972523	NA	0	0.76389	0.85449	0	0	1.48971		T24B8.22	ncRNA_gene
WBGene00220091	0.397045	-2.18591	4.02059	-0.543679	0.586662	NA	0	1.52778	0.85449	0	0	0		T24B8.23	ncRNA_gene
WBGene00220092	0	NA	NA	NA	NA	NA	0	0	0	0	0	0		T24H10.12	snoRNA_gene
WBGene00220093	0	NA	NA	NA	NA	NA	0	0	0	0	0	0		T25C12.11	snoRNA_gene
WBGene00220094	0	NA	NA	NA	NA	NA	0	0	0	0	0	0		T25C12.12	snoRNA_gene
WBGene00220095	2.97247	-0.640003	1.70533	-0.375296	0.70744	NA	6.47548	4.58334	0	1.43311	0.873778	4.46914		T25D3.8	snoRNA_gene
WBGene00220096	0	NA	NA	NA	NA	NA	0	0	0	0	0	0		T25D10.11	snoRNA_gene
WBGene00220097	0.124143	0.901748	4.08047	0.220991	0.825099	NA	0	0	0	0	0	0.744856		T25G12.15	ncRNA_gene
WBGene00220098	0.539623	-2.51765	3.99771	-0.629775	0.528842	NA	3.23774	0	0	0	0	0		T26C11.10	ncRNA_gene
WBGene00220099	0	NA	NA	NA	NA	NA	0	0	0	0	0	0		T26H10.10	snoRNA_gene
WBGene00220100	0	NA	NA	NA	NA	NA	0	0	0	0	0	0		T27A3.12	ncRNA_gene
WBGene00220101	1.84306	-1.19655	2.10134	-0.569423	0.569069	NA	3.23774	4.58334	0	0	1.74756	1.48971		T27A8.8	snoRNA_gene
WBGene00220102	2.52971	-0.905731	1.47629	-0.613518	0.539534	NA	1.61887	2.29167	5.98143	1.43311	0.873778	2.97943		T27C4.7	snoRNA_gene
WBGene00220104	0	NA	NA	NA	NA	NA	0	0	0	0	0	0		T27E4.22	snRNA_gene
WBGene00220105	0	NA	NA	NA	NA	NA	0	0	0	0	0	0		T27E9.11	ncRNA_gene
WBGene00220106	0.25463	-1.69809	4.04498	-0.419802	0.67463	NA	0	1.52778	0	0	0	0		T28B8.11	snoRNA_gene
WBGene00220107	1.42063	-0.316123	2.02966	-0.155752	0.876229	NA	3.23774	0.76389	0.85449	1.43311	0	2.23457		W01A11.21	snoRNA_gene
WBGene00220108	0.930324	-1.21984	3.11348	-0.391793	0.695211	NA	3.23774	0	0.85449	0	0	1.48971		W01D2.9	ncRNA_gene
WBGene00220109	0	NA	NA	NA	NA	NA	0	0	0	0	0	0		W01F3.4	ncRNA_gene
WBGene00220110	0	NA	NA	NA	NA	NA	0	0	0	0	0	0		W01F3.5	ncRNA_gene
WBGene00220111	1.22476	-0.799694	2.08761	-0.383066	0.701671	NA	3.23774	0.76389	0.85449	0	1.74756	0.744856		W01H2.11	snoRNA_gene
WBGene00220112	0.539502	-0.04677	2.94197	-0.0158975	0.987316	NA	0	0.76389	0.85449	0	0.873778	0.744856		W02B9.3	snoRNA_gene
WBGene00220113	0	NA	NA	NA	NA	NA	0	0	0	0	0	0		W02C12.4	ncRNA_gene
WBGene00220114	0	NA	NA	NA	NA	NA	0	0	0	0	0	0		W02H5.17	ncRNA_gene
WBGene00220115	0	NA	NA	NA	NA	NA	0	0	0	0	0	0		W02H5.18	ncRNA_gene
WBGene00220116	0	NA	NA	NA	NA	NA	0	0	0	0	0	0		W03A5.8	ncRNA_gene
WBGene00220117	281.969	-0.610144	0.537973	-1.13415	0.25673	0.509066	174.838	293.334	554.564	80.254	229.804	359.021		W03B1.17	snoRNA_gene
WBGene00220118	0	NA	NA	NA	NA	NA	0	0	0	0	0	0		W03D8.13	ncRNA_gene
WBGene00220119	0.850131	3.17192	3.78619	0.837759	0.402166	NA	0	0	0	2.86621	0	2.23457		W04D12.2	ncRNA_gene
WBGene00220120	0	NA	NA	NA	NA	NA	0	0	0	0	0	0		W05G11.7	snoRNA_gene
WBGene00220121	10.0387	-0.473233	0.959327	-0.493296	0.621803	NA	12.951	4.58334	17.9443	2.86621	6.99022	14.8971		W06A7.12	snoRNA_gene
WBGene00220122	0.127315	-1.02181	4.08047	-0.250414	0.802268	NA	0	0.76389	0	0	0	0		W06D12.9	snoRNA_gene
WBGene00220123	6.39148	-0.57231	1.02525	-0.558218	0.576696	NA	14.5698	5.34723	3.41796	4.29932	6.99022	3.72428		W06H8.16	ncRNA_gene
WBGene00220124	0	NA	NA	NA	NA	NA	0	0	0	0	0	0		W06H8.17	snoRNA_gene
WBGene00220125	11.2412	-0.0603899	0.700216	-0.0862446	0.931272	NA	9.71322	10.6945	13.6718	14.3311	7.864	11.1728		W07G1.23	snoRNA_gene
WBGene00220126	10.7072	0.740875	0.795155	0.931736	0.351473	NA	8.09435	8.4028	7.69041	11.4649	6.99022	21.6008		W10C8.17	snoRNA_gene
WBGene00220127	16.3854	-0.149884	0.686382	-0.218368	0.827143	NA	16.1887	13.75	22.2167	8.59864	12.2329	25.3251		W10D5.5	ncRNA_gene
WBGene00220128	32.2026	-0.860118	0.513689	-1.67439	0.0940531	NA	56.6605	44.3056	23.9257	24.3628	25.3396	18.6214		Y6B3B.15	snoRNA_gene
WBGene00220129	0.632766	2.75332	3.27657	0.840306	0.400737	NA	0	0	0	1.43311	0.873778	1.48971		Y10G11A.91	ncRNA_gene
WBGene00220130	0.40026	-0.736312	4.04498	-0.182031	0.855558	NA	0	1.52778	0	0	0.873778	0		Y10G11A.92	ncRNA_gene
WBGene00220131	0	NA	NA	NA	NA	NA	0	0	0	0	0	0		Y11D7A.21	ncRNA_gene
WBGene00220132	0	NA	NA	NA	NA	NA	0	0	0	0	0	0		Y11D7A.22	snoRNA_gene
WBGene00220133	1.67027	-2.13321	2.19872	-0.970208	0.331943	NA	3.23774	0.76389	4.27245	0	1.74756	0		Y14H12A.4	ncRNA_gene
WBGene00220134	3.42993	0.150433	1.19667	0.125709	0.899962	NA	1.61887	4.58334	3.41796	2.86621	4.36889	3.72428		Y17G7B.25	snoRNA_gene
WBGene00220135	1.15708	0.981244	3.00399	0.326647	0.743935	NA	1.61887	0	0.85449	0	0	4.46914		Y18D10A.29	ncRNA_gene
WBGene00220136	0	NA	NA	NA	NA	NA	0	0	0	0	0	0		Y20F4.11	ncRNA_gene
WBGene00220137	0	NA	NA	NA	NA	NA	0	0	0	0	0	0		Y24D9A.13	ncRNA_gene
WBGene00220138	1.29637	0.39694	1.94142	0.204459	0.837995	NA	0	1.52778	1.70898	1.43311	0.873778	2.23457		Y32F6B.8	ncRNA_gene
WBGene00220139	4.23357	-0.14516	1.35835	-0.106865	0.914896	NA	6.47548	3.81945	3.41796	0	3.49511	8.19342		Y32G9A.15	snoRNA_gene
WBGene00220140	0	NA	NA	NA	NA	NA	0	0	0	0	0	0		Y34F4.7	ncRNA_gene
WBGene00220141	37.5369	0.186954	0.605858	0.308578	0.757642	0.867311	21.0453	19.0973	64.9412	31.5284	40.1938	48.4157		Y37E11AR.9	ncRNA_gene
WBGene00220142	0	NA	NA	NA	NA	NA	0	0	0	0	0	0		Y37F4.15	ncRNA_gene
WBGene00220143	0	NA	NA	NA	NA	NA	0	0	0	0	0	0		Y38E10A.32	snoRNA_gene
WBGene00220144	1.19621	0.760785	2.88091	0.264078	0.79172	NA	0	0	2.56347	2.86621	1.74756	0		Y39A1A.30	snoRNA_gene
WBGene00220145	2.53944	-1.13622	1.38505	-0.820346	0.412019	NA	4.85661	2.29167	3.41796	1.43311	1.74756	1.48971		Y39A3CR.11	snoRNA_gene
WBGene00220146	0.248285	1.56691	4.0491	0.386977	0.698773	NA	0	0	0	0	0	1.48971		Y40A1A.5	ncRNA_gene
WBGene00220147	3.56531	-0.0279096	1.22358	-0.0228098	0.981802	NA	3.23774	1.52778	5.98143	4.29932	2.62133	3.72428		Y40B1A.6	snoRNA_gene
WBGene00220148	2.90869	-0.26612	1.35629	-0.196212	0.844444	NA	4.85661	1.52778	3.41796	1.43311	1.74756	4.46914		Y40B1B.10	ncRNA_gene
WBGene00220149	0	NA	NA	NA	NA	NA	0	0	0	0	0	0		Y40H7A.310	ncRNA_gene
WBGene00220150	0	NA	NA	NA	NA	NA	0	0	0	0	0	0		Y41C4A.30	ncRNA_gene
WBGene00220151	0	NA	NA	NA	NA	NA	0	0	0	0	0	0		Y41C4A.31	ncRNA_gene
WBGene00220152	0	NA	NA	NA	NA	NA	0	0	0	0	0	0		Y41D4B.33	ncRNA_gene
WBGene00220153	0	NA	NA	NA	NA	NA	0	0	0	0	0	0		Y41D4B.34	ncRNA_gene
WBGene00220154	3.63452	0.253148	1.23842	0.204412	0.838032	NA	1.61887	3.05556	5.12694	4.29932	1.74756	5.95885		Y41D4B.35	ncRNA_gene
WBGene00220155	0	NA	NA	NA	NA	NA	0	0	0	0	0	0		Y41D4B.36	snoRNA_gene
WBGene00220156	0	NA	NA	NA	NA	NA	0	0	0	0	0	0		Y41E3.463	ncRNA_gene
WBGene00220157	0.288045	-0.060025	4.08047	-0.0147103	0.988263	NA	0	0	0.85449	0	0.873778	0		Y41E3.464	snoRNA_gene
WBGene00220158	0	NA	NA	NA	NA	NA	0	0	0	0	0	0		Y41G9A.16	ncRNA_gene
WBGene00220159	3.37578	-0.840024	1.37051	-0.612929	0.539923	NA	6.47548	0.76389	5.98143	1.43311	2.62133	2.97943		Y44A6C.3	snoRNA_gene
WBGene00220160	3.45623	0.285706	1.34911	0.211773	0.832284	NA	1.61887	0.76389	6.83592	4.29932	3.49511	3.72428		Y44A6C.4	ncRNA_gene
WBGene00220161	0	NA	NA	NA	NA	NA	0	0	0	0	0	0		Y46E12BL.11	snoRNA_gene
WBGene00220162	0	NA	NA	NA	NA	NA	0	0	0	0	0	0		Y46E12BM.1	ncRNA_gene
WBGene00220163	0	NA	NA	NA	NA	NA	0	0	0	0	0	0		Y47D3A.35	ncRNA_gene
WBGene00220164	0.3907	0.605135	4.0491	0.149449	0.881199	NA	0	0	0.85449	0	0	1.48971		Y47D3B.25	snoRNA_gene
WBGene00220165	59.8058	-0.190774	0.320815	-0.594652	0.552076	0.740414	59.8982	59.5835	71.7772	54.4581	49.8053	63.3128		Y47G6A.36	ncRNA_gene
WBGene00220166	1.13255	1.03321	2.50222	0.412917	0.679668	NA	1.61887	0.76389	0	1.43311	0	2.97943		Y47G6A.37	ncRNA_gene
WBGene00220167	0.142415	-1.02181	4.08047	-0.250414	0.802268	NA	0	0	0.85449	0	0	0		Y47G6A.38	snoRNA_gene
WBGene00220168	17.9461	0.432457	0.651664	0.66362	0.506934	NA	14.5698	13.75	17.9443	10.0317	20.0969	31.284		Y48A6C.10	snoRNA_gene
WBGene00220169	0	NA	NA	NA	NA	NA	0	0	0	0	0	0		Y48B6A.25	ncRNA_gene
WBGene00220170	0.490309	0.94829	3.6895	0.257024	0.79716	NA	0	0.76389	0	1.43311	0	0.744856		Y48C3A.25	ncRNA_gene
WBGene00220171	0	NA	NA	NA	NA	NA	0	0	0	0	0	0		Y48G10A.9	ncRNA_gene
WBGene00220172	7.971	0.845641	1.16004	0.728973	0.466018	NA	6.47548	2.29167	8.5449	7.16554	1.74756	21.6008		Y49E10.36	snoRNA_gene
WBGene00220173	1.5359	1.70173	2.37371	0.71691	0.47343	NA	1.61887	0.76389	0	0	0.873778	5.95885		Y50D4C.11	ncRNA_gene
WBGene00220174	0.384481	2.00267	4.02408	0.497672	0.618715	NA	0	0	0	1.43311	0.873778	0		Y51A2D.40	snoRNA_gene
WBGene00220175	0	NA	NA	NA	NA	NA	0	0	0	0	0	0		Y51H4A.939	ncRNA_gene
WBGene00220176	8.81927	-0.925263	1.13791	-0.813124	0.416147	NA	8.09435	4.58334	22.2167	2.86621	1.74756	13.4074		Y51H4A.940	snoRNA_gene
WBGene00220177	0.142415	-1.02181	4.08047	-0.250414	0.802268	NA	0	0	0.85449	0	0	0		Y51H7BM.2	ncRNA_gene
WBGene00220178	0	NA	NA	NA	NA	NA	0	0	0	0	0	0		Y52D3.2	ncRNA_gene
WBGene00220179	3.68413	1.54865	1.28589	1.20435	0.228456	NA	1.61887	3.05556	0.85449	5.73243	7.864	2.97943		Y54E10A.29	ncRNA_gene
WBGene00220180	0	NA	NA	NA	NA	NA	0	0	0	0	0	0		Y54G2A.74	snoRNA_gene
WBGene00220181	0	NA	NA	NA	NA	NA	0	0	0	0	0	0		Y55F3AM.23	snoRNA_gene
WBGene00220182	0	NA	NA	NA	NA	NA	0	0	0	0	0	0		Y55F3BL.5	snoRNA_gene
WBGene00220183	10.83	-1.21598	0.74162	-1.63963	0.101083	NA	17.8076	9.93058	17.9443	5.73243	6.11645	7.44856		Y55F3BR.19	ncRNA_gene
WBGene00220184	0	NA	NA	NA	NA	NA	0	0	0	0	0	0		Y57A10A.44	ncRNA_gene
WBGene00220185	2.40075	-1.28017	1.6246	-0.787988	0.430704	NA	1.61887	6.11112	2.56347	0	2.62133	1.48971		Y57G11C.1145	snoRNA_gene
WBGene00220186	3.06963	-0.367413	1.33347	-0.275531	0.782908	NA	6.47548	1.52778	2.56347	2.86621	3.49511	1.48971		Y57G11C.1146	ncRNA_gene
WBGene00220187	0.124143	0.901748	4.08047	0.220991	0.825099	NA	0	0	0	0	0	0.744856		Y62F5A.16	ncRNA_gene
WBGene00220188	0	NA	NA	NA	NA	NA	0	0	0	0	0	0		Y65B4A.10	snoRNA_gene
WBGene00220189	0	NA	NA	NA	NA	NA	0	0	0	0	0	0		Y65B4A.11	snoRNA_gene
WBGene00220190	0	NA	NA	NA	NA	NA	0	0	0	0	0	0		Y65B4BM.2	ncRNA_gene
WBGene00220191	4.70734	0.689711	1.05637	0.652909	0.513815	NA	1.61887	3.81945	5.12694	5.73243	5.24267	6.70371		Y65B4BR.12	snoRNA_gene
WBGene00220192	1.26609	2.67227	2.8623	0.933607	0.350506	NA	0	0.76389	0	0	0.873778	5.95885		Y66H1B.6	snoRNA_gene
WBGene00220193	0.893698	0.472255	3.15906	0.149492	0.881165	NA	1.61887	0.76389	0	0	0	2.97943		Y67D2.11	ncRNA_gene
WBGene00220194	0.124143	0.901748	4.08047	0.220991	0.825099	NA	0	0	0	0	0	0.744856		Y69E1A.15	ncRNA_gene
WBGene00220195	1.34252	-0.0681625	2.27469	-0.0299656	0.976094	NA	0	2.29167	1.70898	1.43311	2.62133	0		Y71F9AL.24	snoRNA_gene
WBGene00220196	3.02082	0.388146	1.68269	0.230671	0.817571	NA	4.85661	0.76389	2.56347	0	1.74756	8.19342		Y71G10AR.5	snoRNA_gene
WBGene00220197	0	NA	NA	NA	NA	NA	0	0	0	0	0	0		Y71G12B.41	snoRNA_gene
WBGene00220198	2.65847	0.124722	2.01541	0.0618839	0.950655	NA	0	0.76389	6.83592	0	6.11645	2.23457		Y71G12B.42	ncRNA_gene
WBGene00220199	0	NA	NA	NA	NA	NA	0	0	0	0	0	0		Y71H2AM.28	ncRNA_gene
WBGene00220200	2.03885	-0.834978	1.85917	-0.449112	0.653351	NA	1.61887	5.34723	0.85449	1.43311	0	2.97943		Y71H2B.12	ncRNA_gene
WBGene00220201	1.74391	0.250952	2.22161	0.11296	0.910063	NA	1.61887	3.05556	0	4.29932	0	1.48971		Y73B3A.30	snoRNA_gene
WBGene00220202	0	NA	NA	NA	NA	NA	0	0	0	0	0	0		Y73B3A.31	snoRNA_gene
WBGene00220203	1.34239	-1.94649	2.25415	-0.863512	0.387856	NA	1.61887	1.52778	3.41796	0	0	1.48971		Y73B6A.14	snoRNA_gene
WBGene00220204	1.0392	-0.811102	2.87658	-0.281967	0.777968	NA	0	2.29167	1.70898	0	0	2.23457		Y73B6A.15	snoRNA_gene
WBGene00220205	0.923941	-0.641446	2.54156	-0.252383	0.800745	NA	0	1.52778	1.70898	1.43311	0.873778	0		Y73F8A.1175	snoRNA_gene
WBGene00220206	0	NA	NA	NA	NA	NA	0	0	0	0	0	0		Y75B7AL.9	snoRNA_gene
WBGene00220207	0	NA	NA	NA	NA	NA	0	0	0	0	0	0		Y75B8A.62	ncRNA_gene
WBGene00220208	0	NA	NA	NA	NA	NA	0	0	0	0	0	0		Y75B12B.16	ncRNA_gene
WBGene00220209	0.269812	-1.02181	4.08047	-0.250414	0.802268	NA	1.61887	0	0	0	0	0		Y75D11A.8	ncRNA_gene
WBGene00220210	1.48171	-1.47065	2.70426	-0.543828	0.58656	NA	3.23774	0	3.41796	0	0	2.23457		Y76A2B.10	ncRNA_gene
WBGene00220211	0	NA	NA	NA	NA	NA	0	0	0	0	0	0		Y76B12C.11	snoRNA_gene
WBGene00220212	0	NA	NA	NA	NA	NA	0	0	0	0	0	0		Y76G2B.1	snoRNA_gene
WBGene00220213	0	NA	NA	NA	NA	NA	0	0	0	0	0	0		Y77E11A.21	snoRNA_gene
WBGene00220214	1.47667	1.51678	2.45189	0.618617	0.536169	NA	1.61887	0.76389	0	5.73243	0	0.744856		Y79H2A.14	ncRNA_gene
WBGene00220215	21.5212	0.194049	0.607829	0.319249	0.749538	NA	22.6642	12.9861	24.7802	25.7959	13.1067	29.7943		Y92C3B.4	snoRNA_gene
WBGene00220216	0	NA	NA	NA	NA	NA	0	0	0	0	0	0		Y94H6A.15	ncRNA_gene
WBGene00220217	0	NA	NA	NA	NA	NA	0	0	0	0	0	0		Y95B8A.18	snoRNA_gene
WBGene00220218	2.60487	0.438351	1.33599	0.328109	0.742829	NA	1.61887	2.29167	2.56347	4.29932	2.62133	2.23457		Y102A5D.22	ncRNA_gene
WBGene00220219	0.542756	-1.09833	3.58884	-0.306041	0.759574	NA	1.61887	0.76389	0	0	0.873778	0		Y102A11A.16	snoRNA_gene
WBGene00220220	0.269812	-1.02181	4.08047	-0.250414	0.802268	NA	1.61887	0	0	0	0	0		Y102A11A.17	snoRNA_gene
WBGene00220221	0.52127	-1.09985	3.63157	-0.302857	0.761999	NA	1.61887	0.76389	0	0	0	0.744856		Y105C5A.1282	ncRNA_gene
WBGene00220222	10.3176	-1.20012	1.0093	-1.18907	0.234413	NA	11.3321	9.16669	23.0712	1.43311	3.49511	13.4074		Y105C5A.1283	snoRNA_gene
WBGene00220223	17.726	-0.396115	0.650908	-0.608558	0.542818	NA	9.71322	21.3889	29.0527	11.4649	18.3493	16.3868		Y105C5A.1284	ncRNA_gene
WBGene00220224	0.3907	0.605135	4.0491	0.149449	0.881199	NA	0	0	0.85449	0	0	1.48971		Y105C5B.1419	snoRNA_gene
WBGene00220225	0	NA	NA	NA	NA	NA	0	0	0	0	0	0		Y105E8A.50	ncRNA_gene
WBGene00220226	0	NA	NA	NA	NA	NA	0	0	0	0	0	0		Y105E8B.15	ncRNA_gene
WBGene00220227	0	NA	NA	NA	NA	NA	0	0	0	0	0	0		Y110A2AL.20	snoRNA_gene
WBGene00220228	1.65839	0.589405	1.88149	0.313265	0.75408	NA	1.61887	0.76389	1.70898	0	4.36889	1.48971		Y111B2A.34	ncRNA_gene
WBGene00220229	0	NA	NA	NA	NA	NA	0	0	0	0	0	0		Y111B2A.35	snoRNA_gene
WBGene00220230	0	NA	NA	NA	NA	NA	0	0	0	0	0	0		Y111B2A.36	snoRNA_gene
WBGene00220231	0	NA	NA	NA	NA	NA	0	0	0	0	0	0		Y119C1B.13	snoRNA_gene
WBGene00220232	0.248285	1.56691	4.0491	0.386977	0.698773	NA	0	0	0	0	0	1.48971		ZC334.17	ncRNA_gene
WBGene00220233	24.8458	-0.058845	0.493207	-0.119311	0.905029	NA	27.5208	27.5001	21.3623	22.9297	19.2231	30.5391		ZC395.12	snoRNA_gene
WBGene00220234	0	NA	NA	NA	NA	NA	0	0	0	0	0	0		ZC410.9	snoRNA_gene
WBGene00220235	0.521188	-1.23565	3.54727	-0.348339	0.727585	NA	0	1.52778	0.85449	0	0	0.744856		ZC412.15	ncRNA_gene
WBGene00220236	16.1572	0.39664	0.650441	0.609802	0.541993	NA	11.3321	18.3334	11.9629	18.6304	11.3591	25.3251		ZK20.9	snoRNA_gene
WBGene00220237	0	NA	NA	NA	NA	NA	0	0	0	0	0	0		ZK20.10	ncRNA_gene
WBGene00220238	94272.3	0.138194	0.296154	0.46663	0.640765	0.800976	53589.5	89747.2	125944	73587.2	100323	122443		ZK185.9	snoRNA_gene
WBGene00220239	0	NA	NA	NA	NA	NA	0	0	0	0	0	0		ZK218.23	ncRNA_gene
WBGene00220240	6.06131	-0.17529	0.98639	-0.177709	0.858951	NA	6.47548	9.16669	3.41796	8.59864	3.49511	5.21399		ZK270.4	ncRNA_gene
WBGene00220241	0	NA	NA	NA	NA	NA	0	0	0	0	0	0		ZK270.5	ncRNA_gene
WBGene00220242	0	NA	NA	NA	NA	NA	0	0	0	0	0	0		ZK328.11	ncRNA_gene
WBGene00220243	10.1894	0.150852	0.775081	0.194627	0.845685	NA	9.71322	12.2222	6.83592	14.3311	6.11645	11.9177		ZK484.11	snoRNA_gene
WBGene00220244	15.8554	-0.0364317	0.588939	-0.0618599	0.950674	NA	14.5698	14.5139	18.7988	18.6304	12.2329	16.3868		ZK632.18	snoRNA_gene
WBGene00220245	3.02725	-0.909115	1.28475	-0.707621	0.479181	NA	4.85661	4.58334	2.56347	1.43311	1.74756	2.97943		ZK816.9	ncRNA_gene
WBGene00220246	0	NA	NA	NA	NA	NA	0	0	0	0	0	0		ZK858.10	snoRNA_gene
WBGene00220247	0.291259	1.72131	4.04035	0.426028	0.670087	NA	0	0	0	0	1.74756	0		ZK892.10	ncRNA_gene
WBGene00220248	2.31699	0.680271	1.76902	0.384546	0.700574	NA	4.85661	0.76389	0	4.29932	1.74756	2.23457		ZK930.15	snoRNA_gene
WBGene00220249	0.393954	-0.060025	4.08047	-0.0147103	0.988263	NA	1.61887	0	0	0	0	0.744856		R144.19	lincRNA_gene
WBGene00220250	2.24645	-0.74967	2.09458	-0.35791	0.72041	NA	1.61887	6.87501	0	0	3.49511	1.48971		C09B9.85	protein_coding_gene
WBGene00220251	0.238851	0.901748	4.08047	0.220991	0.825099	NA	0	0	0	1.43311	0	0		F07C6.8	ncRNA_gene
WBGene00220252	0.269812	-1.02181	4.08047	-0.250414	0.802268	NA	1.61887	0	0	0	0	0		C02F4.12	antisense_lncRNA_gene
WBGene00220253	1.84242	-1.37729	1.70412	-0.808212	0.418968	NA	4.85661	2.29167	0.85449	1.43311	0.873778	0.744856		C05A2.4	protein_coding_gene
WBGene00220254	0.41536	-0.79287	3.83249	-0.206881	0.836103	NA	0	0.76389	0.85449	0	0.873778	0		Y105C5A.1285	protein_coding_gene
WBGene00220255	0	NA	NA	NA	NA	NA	0	0	0	0	0	0		Y39B6A.83	ncRNA_gene
WBGene00220256	0	NA	NA	NA	NA	NA	0	0	0	0	0	0		Y39B6A.84	ncRNA_gene
WBGene00220257	0.408973	-0.844027	4.03906	-0.208966	0.834475	NA	0	0	1.70898	0	0	0.744856		C02H6.3	protein_coding_gene
WBGene00220258	2.70422	-2.90973	1.94	-1.49987	0.133649	NA	9.71322	3.05556	1.70898	0	1.74756	0		C50C3.19	protein_coding_gene
WBGene00220259	15.6725	-1.19479	0.687026	-1.73908	0.0820206	NA	29.1397	20.625	16.2353	5.73243	14.8542	7.44856		ZK418.13	protein_coding_gene
WBGene00220260	0	NA	NA	NA	NA	NA	0	0	0	0	0	0		Y105C5B.1420	ncRNA_gene
WBGene00220261	0.381266	-0.060025	4.08047	-0.0147103	0.988263	NA	0	0	0.85449	1.43311	0	0		ZC434.10	protein_coding_gene
WBGene00235003	0.514843	1.07362	4.02151	0.26697	0.789492	NA	0	0	0.85449	0	0	2.23457		F26F2.15	pseudogene
WBGene00235080	0	NA	NA	NA	NA	NA	0	0	0	0	0	0	mir-5592.1	F55F3.10	miRNA_gene
WBGene00235081	0	NA	NA	NA	NA	NA	0	0	0	0	0	0		W06G6.21	protein_coding_gene
WBGene00235084	0	NA	NA	NA	NA	NA	0	0	0	0	0	0	mir-5594	K12D12.10	miRNA_gene
WBGene00235085	0	NA	NA	NA	NA	NA	0	0	0	0	0	0	mir-5592.2	F55F3.11	miRNA_gene
WBGene00235086	1.1419	0.879894	2.92251	0.301075	0.763357	NA	0	1.52778	0.85449	0	0	4.46914		T04C12.32	ncRNA_gene
WBGene00235087	0	NA	NA	NA	NA	NA	0	0	0	0	0	0	mir-5593.1	C24H12.16	miRNA_gene
WBGene00235088	0.127315	-1.02181	4.08047	-0.250414	0.802268	NA	0	0.76389	0	0	0	0	mir-5593.2	C24H12.17	miRNA_gene
WBGene00235089	0.518097	0.605135	4.0491	0.149449	0.881199	NA	1.61887	0	0	0	0	1.48971		F46B3.24	pseudogene
WBGene00235090	1.93801	-0.0571566	1.63335	-0.0349936	0.972085	NA	1.61887	1.52778	2.56347	4.29932	0.873778	0.744856		C38D9.13	ncRNA_gene
WBGene00235091	0	NA	NA	NA	NA	NA	0	0	0	0	0	0		T08G3.15	ncRNA_gene
WBGene00235092	0.393915	2.10675	4.01609	0.524577	0.599877	NA	0	0	0	0	0.873778	1.48971		C54F6.17	protein_coding_gene
WBGene00235093	1.75161	0.695564	1.63563	0.425256	0.67065	NA	1.61887	0.76389	1.70898	1.43311	3.49511	1.48971		C54F6.18	protein_coding_gene
WBGene00235094	201.476	0.647769	0.418753	1.5469	0.121887	0.358342	89.0379	136.736	244.384	173.406	216.697	348.593		K08D9.9	protein_coding_gene
WBGene00235095	7.10522	0.956563	0.916055	1.04422	0.296384	NA	3.23774	7.6389	3.41796	7.16554	12.2329	8.93828		B0035.21	protein_coding_gene
WBGene00235102	1797.69	0.253442	0.118274	2.14284	0.0321259	0.193763	1465.08	1684.38	1765.38	2043.61	1952.89	1874.8	dib-1	Y54G2A.75	protein_coding_gene
WBGene00235106	9.79017	-1.7654	1.62829	-1.0842	0.278275	NA	29.1397	12.2222	4.27245	0	13.1067	0		F08H9.15	ncRNA_gene
WBGene00235107	0	NA	NA	NA	NA	NA	0	0	0	0	0	0		Y41E3.465	ncRNA_gene
WBGene00235108	0.269812	-1.02181	4.08047	-0.250414	0.802268	NA	1.61887	0	0	0	0	0		Y69H2.28	ncRNA_gene
WBGene00235109	1.93303	0.633237	2.19397	0.288627	0.772867	NA	3.23774	1.52778	0	0	0.873778	5.95885		Y57G11A.226	ncRNA_gene
WBGene00235110	0	NA	NA	NA	NA	NA	0	0	0	0	0	0		T14G12.12	protein_coding_gene
WBGene00235111	0	NA	NA	NA	NA	NA	0	0	0	0	0	0		C25G4.16	ncRNA_gene
WBGene00235112	1.185	-0.195219	2.43838	-0.0800609	0.936189	NA	3.23774	0.76389	0	0	0.873778	2.23457		T23B5.6	protein_coding_gene
WBGene00235113	2.08115	-0.132784	1.47538	-0.0899997	0.928287	NA	1.61887	3.05556	1.70898	2.86621	1.74756	1.48971		ZK105.12	protein_coding_gene
WBGene00235114	3.42663	0.605932	1.30558	0.464109	0.64257	NA	1.61887	2.29167	4.27245	1.43311	3.49511	7.44856		ZK105.13	protein_coding_gene
WBGene00235115	0.418574	0.759531	4.04035	0.187986	0.850887	NA	0	0.76389	0	0	1.74756	0		F47C12.13	protein_coding_gene
WBGene00235116	0	NA	NA	NA	NA	NA	0	0	0	0	0	0		C03G6.21	protein_coding_gene
WBGene00235117	0.43046	-0.844027	4.03906	-0.208966	0.834475	NA	0	0	1.70898	0	0.873778	0		Y19D10B.8	protein_coding_gene
WBGene00235118	0	NA	NA	NA	NA	NA	0	0	0	0	0	0		K04A8.18	protein_coding_gene
WBGene00235119	0.14563	0.901748	4.08047	0.220991	0.825099	NA	0	0	0	0	0.873778	0		R105.4	pseudogene
WBGene00235120	0	NA	NA	NA	NA	NA	0	0	0	0	0	0		R105.5	protein_coding_gene
WBGene00235121	0.14563	0.901748	4.08047	0.220991	0.825099	NA	0	0	0	0	0.873778	0		LLC1.121	pseudogene
WBGene00235128	1.27492	1.72222	2.0728	0.830868	0.406048	NA	0	0.76389	0.85449	1.43311	0.873778	3.72428		F09E8.12	ncRNA_gene
WBGene00235129	3.3623	1.28819	1.41043	0.913327	0.361071	NA	0	3.05556	2.56347	2.86621	3.49511	8.19342		ZC518.8	protein_coding_gene
WBGene00235132	0.663766	-1.55587	3.99771	-0.389192	0.697134	NA	3.23774	0	0	0	0	0.744856		ZK792.12	protein_coding_gene
WBGene00235133	6.23597	0.0995248	1.12367	0.0885714	0.929423	NA	3.23774	12.9861	1.70898	4.29932	6.99022	8.19342		T26H5.14	protein_coding_gene
WBGene00235134	9.61979	0.285919	0.76775	0.372412	0.709586	NA	4.85661	11.4584	9.39939	8.59864	12.2329	11.1728		R07H5.16	protein_coding_gene
WBGene00235152	1.0823	-2.3791	2.44082	-0.974714	0.329702	NA	3.23774	1.52778	0.85449	0	0.873778	0		Y7A5A.22	ncRNA_gene
WBGene00235153	0.366166	-0.060025	4.08047	-0.0147103	0.988263	NA	0	0.76389	0	1.43311	0	0		Y7A5A.23	ncRNA_gene
WBGene00235157	1.11246	-0.667674	2.44832	-0.272707	0.785079	NA	1.61887	0	2.56347	0	1.74756	0.744856		T03D8.8	antisense_lncRNA_gene
WBGene00235158	50.711	0.603128	0.374226	1.61167	0.107034	0.337366	46.9472	30.5556	44.4335	53.025	58.5431	70.7614		Y37E3.30	protein_coding_gene
WBGene00235159	2.21003	0.467124	1.87502	0.24913	0.80326	NA	3.23774	0.76389	1.70898	1.43311	6.11645	0		CD4.17	ncRNA_gene
WBGene00235160	83.8548	-0.0260082	0.471462	-0.0551651	0.956007	0.979943	51.8039	104.653	97.4119	40.127	104.853	104.28		CD4.18	ncRNA_gene
WBGene00235161	5.59172	-0.772227	1.10343	-0.699843	0.484025	NA	9.71322	5.34723	5.98143	7.16554	0.873778	4.46914		CD4.19	ncRNA_gene
WBGene00235162	0	NA	NA	NA	NA	NA	0	0	0	0	0	0		B0361.13	ncRNA_gene
WBGene00235163	1.00841	0.75372	2.56112	0.294293	0.768534	NA	1.61887	0.76389	0	1.43311	0	2.23457		Y108G3AL.10	ncRNA_gene
WBGene00235164	17.4946	0.0467042	0.677887	0.0688967	0.945072	NA	14.5698	20.625	16.2353	15.7642	28.8347	8.93828		K09F6.13	protein_coding_gene
WBGene00235165	0	NA	NA	NA	NA	NA	0	0	0	0	0	0		Y47D7A.18	protein_coding_gene
WBGene00235166	0	NA	NA	NA	NA	NA	0	0	0	0	0	0		K08F4.15	antisense_lncRNA_gene
WBGene00235167	0	NA	NA	NA	NA	NA	0	0	0	0	0	0		F19B6.9	ncRNA_gene
WBGene00235175	0	NA	NA	NA	NA	NA	0	0	0	0	0	0		F20D1.21	snRNA_gene
WBGene00235179	0	NA	NA	NA	NA	NA	0	0	0	0	0	0		F32D1.12	snRNA_gene
WBGene00235180	1.27196	-0.799463	2.90029	-0.275649	0.782818	NA	3.23774	1.52778	0	2.86621	0	0		F35B3.10	snRNA_gene
WBGene00235181	1.26668	-1.7814	2.93313	-0.607339	0.543626	NA	0	0	5.98143	0	0.873778	0.744856		F35E12.13	ncRNA_gene
WBGene00235183	0	NA	NA	NA	NA	NA	0	0	0	0	0	0		F36A4.23	snRNA_gene
WBGene00235188	0	NA	NA	NA	NA	NA	0	0	0	0	0	0		K09C6.12	snRNA_gene
WBGene00235190	0.663645	0.432905	2.75321	0.157237	0.875058	NA	0	0.76389	0.85449	0	0.873778	1.48971		K10F12.10	ncRNA_gene
WBGene00235197	0	NA	NA	NA	NA	NA	0	0	0	0	0	0	rrn-4.16	T09B4.23	rRNA_gene
WBGene00235198	0.124143	0.901748	4.08047	0.220991	0.825099	NA	0	0	0	0	0	0.744856		T09H2.2	snoRNA_gene
WBGene00235200	0	NA	NA	NA	NA	NA	0	0	0	0	0	0		T27A8.9	snoRNA_gene
WBGene00235201	0	NA	NA	NA	NA	NA	0	0	0	0	0	0		T27C5.19	ncRNA_gene
WBGene00235206	0.997878	1.27728	3.08089	0.414581	0.678448	NA	0	0.76389	0.85449	0	4.36889	0		W07G1.24	snRNA_gene
WBGene00235209	0	NA	NA	NA	NA	NA	0	0	0	0	0	0		Y17G9A.90	snRNA_gene
WBGene00235235	0.697057	-2.94857	3.97461	-0.741851	0.458177	NA	1.61887	0	2.56347	0	0	0		Y59E1B.14	snoRNA_gene
WBGene00235237	0	NA	NA	NA	NA	NA	0	0	0	0	0	0		Y71A12B.33	ncRNA_gene
WBGene00235247	0	NA	NA	NA	NA	NA	0	0	0	0	0	0		Y9C9A.111	snRNA_gene
WBGene00235250	0	NA	NA	NA	NA	NA	0	0	0	0	0	0		C28G1.t5	tRNA_gene
WBGene00235251	0.124143	0.901748	4.08047	0.220991	0.825099	NA	0	0	0	0	0	0.744856		K02D3.t1	tRNA_gene
WBGene00235252	0	NA	NA	NA	NA	NA	0	0	0	0	0	0		Y73B6BL.t2	tRNA_gene
WBGene00235254	1.86145	-3.26938	2.56879	-1.27273	0.203114	NA	6.47548	3.81945	0	0	0.873778	0		F49D11.14	protein_coding_gene
WBGene00235255	0	NA	NA	NA	NA	NA	0	0	0	0	0	0		K10H10.15	antisense_lncRNA_gene
WBGene00235256	100.914	0.0642808	0.406557	0.15811	0.87437	0.937235	79.3246	91.6669	125.61	54.4581	124.076	130.35		Y54G11A.19	protein_coding_gene
WBGene00235257	2.06296	-1.3692	1.84472	-0.742229	0.457948	NA	4.85661	3.05556	0.85449	2.86621	0	0.744856		T05C7.4	protein_coding_gene
WBGene00235258	0.632724	0.174911	2.86363	0.0610803	0.951295	NA	0	0.76389	0.85449	1.43311	0	0.744856		T05C7.5	protein_coding_gene
WBGene00235259	0	NA	NA	NA	NA	NA	0	0	0	0	0	0		T05C7.6	pseudogene
WBGene00235260	0.663685	-1.5895	2.80616	-0.566433	0.5711	NA	1.61887	0.76389	0.85449	0	0	0.744856		T05C7.7	protein_coding_gene
WBGene00235261	3.87954	-0.0351622	1.18431	-0.0296901	0.976314	NA	4.85661	4.58334	2.56347	1.43311	6.11645	3.72428		T05C7.8	protein_coding_gene
WBGene00235262	0.682038	-2.88603	3.97756	-0.725578	0.468097	NA	3.23774	0	0.85449	0	0	0		T05C7.9	protein_coding_gene
WBGene00235263	0.881689	-0.445454	3.87749	-0.114882	0.908539	NA	0	3.05556	0	0	0	2.23457		Y66H1A.8	protein_coding_gene
WBGene00235264	0.124143	0.901748	4.08047	0.220991	0.825099	NA	0	0	0	0	0	0.744856		M04G7.5	protein_coding_gene
WBGene00235265	0.269812	-1.02181	4.08047	-0.250414	0.802268	NA	1.61887	0	0	0	0	0		W03G1.11	ncRNA_gene
WBGene00235266	11.9086	0.590204	0.702516	0.840129	0.400836	NA	14.5698	7.6389	6.83592	15.7642	13.9804	12.6626		Y77E11A.22	pseudogene
WBGene00235267	46.7234	0.195479	0.53492	0.365437	0.714786	0.844891	30.7585	35.139	64.9412	30.0952	41.9413	77.4651		Y77E11A.23	protein_coding_gene
WBGene00235268	0.855463	2.00944	3.95452	0.508139	0.611356	NA	0	0.76389	0	0	4.36889	0		Y54G2A.76	protein_coding_gene
WBGene00235269	48.1875	-0.247732	0.470386	-0.526658	0.598431	0.773175	58.2793	37.4306	62.3778	28.6621	37.5725	64.8025		F59E12.15	protein_coding_gene
WBGene00235270	0	NA	NA	NA	NA	NA	0	0	0	0	0	0		F59E12.16	pseudogene
WBGene00235271	0.530111	2.48682	3.9912	0.623075	0.533235	NA	0	0	0	1.43311	1.74756	0		C49C8.8	protein_coding_gene
WBGene00235272	39.1058	0.693646	0.412861	1.68009	0.092939	0.317585	29.1397	35.139	25.6347	38.6939	47.184	58.8437		Y43B11AL.5	pseudogene
WBGene00235273	2.48771	-0.469141	1.38589	-0.338513	0.734977	NA	3.23774	3.81945	1.70898	1.43311	1.74756	2.97943		T11F8.12	protein_coding_gene
WBGene00235274	6.61389	-0.061488	0.931095	-0.0660383	0.947347	NA	6.47548	4.58334	9.39939	4.29932	5.24267	9.68313		C54E4.12	protein_coding_gene
WBGene00235275	0	NA	NA	NA	NA	NA	0	0	0	0	0	0		T09A12.8	protein_coding_gene
WBGene00235276	4.34304	0.993946	1.16466	0.853422	0.393425	NA	3.23774	3.81945	1.70898	5.73243	2.62133	8.93828		D2096.16	pseudogene
WBGene00235277	4.66174	-1.42879	1.29886	-1.10004	0.271314	NA	9.71322	2.29167	8.5449	1.43311	5.24267	0.744856		T04C4.3	protein_coding_gene
WBGene00235278	0.124143	0.901748	4.08047	0.220991	0.825099	NA	0	0	0	0	0	0.744856		ZK185.10	pseudogene
WBGene00235279	1.95692	0.970569	1.59834	0.607236	0.543695	NA	1.61887	0.76389	1.70898	1.43311	1.74756	4.46914		Y67D8C.22	protein_coding_gene
WBGene00235280	1.75799	-1.63839	2.24045	-0.731277	0.46461	NA	6.47548	0	1.70898	0	0.873778	1.48971		F42A9.17	protein_coding_gene
WBGene00235281	3.63527	-1.93754	1.89842	-1.02061	0.307441	NA	9.71322	6.87501	0.85449	0	4.36889	0		Y4C6A.68	pseudogene
WBGene00235282	1.21909	-0.146714	3.59119	-0.040854	0.967412	NA	0	3.81945	0	0	3.49511	0		F17E9.18	protein_coding_gene
WBGene00235283	1.96022	-0.151067	1.68823	-0.0894824	0.928699	NA	4.85661	0.76389	0.85449	1.43311	0.873778	2.97943		Y55F3BL.6	protein_coding_gene
WBGene00235284	3.39519	0.303931	1.23665	0.245769	0.805861	NA	3.23774	1.52778	4.27245	5.73243	2.62133	2.97943		T12G3.11	protein_coding_gene
WBGene00235285	0.415441	-0.060025	4.08047	-0.0147103	0.988263	NA	1.61887	0	0	0	0.873778	0		F56D6.18	protein_coding_gene
WBGene00235286	0.518016	-0.123755	3.59297	-0.0344435	0.972523	NA	0	0.76389	0.85449	0	0	1.48971		C01F6.16	ncRNA_gene
WBGene00235287	0.787827	-0.894905	2.68452	-0.333357	0.738865	NA	1.61887	0.76389	0.85449	0	0	1.48971		Y55F3C.17	protein_coding_gene
WBGene00235288	0.14563	0.901748	4.08047	0.220991	0.825099	NA	0	0	0	0	0.873778	0		Y69A2AR.46	protein_coding_gene
WBGene00235289	1.26557	2.43204	2.37327	1.02476	0.305475	NA	1.61887	0	0	2.86621	0.873778	2.23457		Y73B6BL.289	protein_coding_gene
WBGene00235290	1.1756	-2.36133	2.98909	-0.789983	0.429538	NA	4.85661	0.76389	0	1.43311	0	0		Y59H11AR.10	protein_coding_gene
WBGene00235291	12.4986	-0.367947	0.7091	-0.518893	0.603835	NA	11.3321	11.4584	19.6533	7.16554	10.4853	14.8971		C01G5.25	protein_coding_gene
WBGene00235292	8.74111	0.903267	0.905827	0.997175	0.31868	NA	1.61887	6.87501	9.39939	7.16554	13.9804	13.4074		F28E10.16	pseudogene
WBGene00235293	6.12406	-2.81354	1.72339	-1.63257	0.10256	NA	25.9019	3.05556	3.41796	0	4.36889	0		F56D6.19	protein_coding_gene
WBGene00235294	0.809435	-3.12463	3.96693	-0.78767	0.43089	NA	4.85661	0	0	0	0	0		Y69A2AR.47	protein_coding_gene
WBGene00235295	2.45434	0.123005	2.01608	0.0610118	0.95135	NA	0	6.87501	0	2.86621	3.49511	1.48971		C42D4.19	protein_coding_gene
WBGene00235296	0.8212	-1.98247	3.17766	-0.623877	0.532708	NA	1.61887	0	2.56347	0	0	0.744856		C07G1.15	protein_coding_gene
WBGene00235297	4.37233	-1.40338	1.9439	-0.72194	0.470331	NA	14.5698	3.81945	0.85449	0	6.99022	0		F56D6.20	protein_coding_gene
WBGene00235298	0	NA	NA	NA	NA	NA	0	0	0	0	0	0		F19B6.10	protein_coding_gene
WBGene00235299	0	NA	NA	NA	NA	NA	0	0	0	0	0	0		Y69A2AR.48	ncRNA_gene
WBGene00235300	5.18567	-1.10498	1.18805	-0.930083	0.352328	NA	14.5698	4.58334	2.56347	1.43311	3.49511	4.46914		T06A10.107	protein_coding_gene
WBGene00235301	3.21164	0.499421	2.38241	0.209629	0.833957	NA	0	5.34723	2.56347	0	11.3591	0		B0513.90	protein_coding_gene
WBGene00235302	0.700271	-1.63795	3.31664	-0.493859	0.621406	NA	1.61887	0	1.70898	0	0.873778	0		C07C7.3	protein_coding_gene
WBGene00235303	0	NA	NA	NA	NA	NA	0	0	0	0	0	0		T13A10.64	protein_coding_gene
WBGene00235304	0.815701	-0.736112	3.18732	-0.23095	0.817354	NA	1.61887	1.52778	0	0	1.74756	0		Y116A8C.468	protein_coding_gene
WBGene00235305	0.670072	-1.56131	3.34526	-0.466724	0.640697	NA	1.61887	1.52778	0	0	0.873778	0		Y116A8C.469	protein_coding_gene
WBGene00235307	0.77586	0.0217924	3.17995	0.00685306	0.994532	NA	0	2.29167	0	0	0.873778	1.48971		B0507.17	pseudogene
WBGene00235308	1.06382	-3.58862	3.45093	-1.0399	0.298387	NA	0	3.81945	2.56347	0	0	0		C37C3.17	protein_coding_gene
WBGene00235309	0	NA	NA	NA	NA	NA	0	0	0	0	0	0		F21C10.17	pseudogene
WBGene00235310	14.894	-0.423087	0.597816	-0.707721	0.479119	NA	17.8076	16.0417	17.0898	15.7642	12.2329	10.428		R02D1.2	protein_coding_gene
WBGene00235311	0	NA	NA	NA	NA	NA	0	0	0	0	0	0		Y57E12B.11	protein_coding_gene
WBGene00235312	1.22518	3.67491	2.80962	1.30798	0.190881	NA	0	0	0	5.73243	0.873778	0.744856		F28A12.10	protein_coding_gene
WBGene00235313	0.542756	-1.09833	3.58884	-0.306041	0.759574	NA	1.61887	0.76389	0	0	0.873778	0		C25E10.17	protein_coding_gene
WBGene00235314	1.56863	-0.801818	1.9931	-0.402297	0.687465	NA	1.61887	0.76389	3.41796	2.86621	0	0.744856		B0348.9	ncRNA_gene
WBGene00235315	28.206	0.224102	0.510336	0.439127	0.66057	NA	17.8076	21.3889	38.4521	27.229	32.3298	32.0288		Y50D4A.10	protein_coding_gene
WBGene00235316	1.61887	-4.14745	3.93661	-1.05356	0.292085	NA	9.71322	0	0	0	0	0		B0222.15	protein_coding_gene
WBGene00235317	0	NA	NA	NA	NA	NA	0	0	0	0	0	0		K04A8.19	protein_coding_gene
WBGene00235318	6.05684	-0.313013	0.916527	-0.341521	0.732711	NA	4.85661	8.4028	6.83592	4.29932	5.24267	6.70371		K11D5.2	ncRNA_gene
WBGene00235319	0.272945	-0.060025	4.08047	-0.0147103	0.988263	NA	0	0.76389	0	0	0.873778	0		F44E7.17	pseudogene
WBGene00235320	0.28483	-1.80581	4.03906	-0.447086	0.654813	NA	0	0	1.70898	0	0	0		R02F11.11	protein_coding_gene
WBGene00235321	0.508624	2.4264	3.54967	0.683557	0.494255	NA	0	0	0	1.43311	0.873778	0.744856		Y73C8B.9	protein_coding_gene
WBGene00235322	1.93818	0.105034	1.99263	0.0527113	0.957962	NA	4.85661	0	0.85449	4.29932	0.873778	0.744856		F32F2.4	protein_coding_gene
WBGene00235323	0.433674	0.759531	4.04035	0.187986	0.850887	NA	0	0	0.85449	0	1.74756	0		F15B9.15	antisense_lncRNA_gene
WBGene00235324	0.142415	-1.02181	4.08047	-0.250414	0.802268	NA	0	0	0.85449	0	0	0		F10G2.10	protein_coding_gene
WBGene00235325	19.4563	0.198678	0.529903	0.374933	0.70771	NA	14.5698	19.0973	20.5078	18.6304	20.0969	23.8354		C08D8.7	protein_coding_gene
WBGene00235326	0.127315	-1.02181	4.08047	-0.250414	0.802268	NA	0	0.76389	0	0	0	0		F22F7.11	protein_coding_gene
WBGene00235327	0	NA	NA	NA	NA	NA	0	0	0	0	0	0		T02B11.10	protein_coding_gene
WBGene00235328	3.02946	0.499475	1.54477	0.323333	0.746443	NA	0	2.29167	5.12694	1.43311	2.62133	6.70371		T06E4.21	protein_coding_gene
WBGene00235329	0.238851	0.901748	4.08047	0.220991	0.825099	NA	0	0	0	1.43311	0	0		F37B4.15	protein_coding_gene
WBGene00235330	2.90299	-0.573983	1.32006	-0.434815	0.663696	NA	1.61887	5.34723	3.41796	1.43311	2.62133	2.97943		F21C10.18	protein_coding_gene
WBGene00235331	0.142415	-1.02181	4.08047	-0.250414	0.802268	NA	0	0	0.85449	0	0	0		K07C11.14	antisense_lncRNA_gene
WBGene00235332	0	NA	NA	NA	NA	NA	0	0	0	0	0	0		K04A8.20	protein_coding_gene
WBGene00235333	3.20655	1.74253	1.50298	1.15938	0.2463	NA	0	0.76389	3.41796	5.73243	2.62133	6.70371		C24H12.18	protein_coding_gene
WBGene00235334	4.3919	1.13529	1.43896	0.788962	0.430134	NA	1.61887	1.52778	5.12694	1.43311	1.74756	14.8971		F31F7.9	antisense_lncRNA_gene
WBGene00235335	1.55362	1.63935	1.92807	0.850254	0.395184	NA	1.61887	0	0.85449	2.86621	1.74756	2.23457		R02D5.24	protein_coding_gene
WBGene00235336	0	NA	NA	NA	NA	NA	0	0	0	0	0	0		C54F6.19	protein_coding_gene
WBGene00235338	7.96393	0.850074	0.823099	1.03277	0.301711	NA	4.85661	5.34723	6.83592	8.59864	8.73778	13.4074		C24H12.19	pseudogene
WBGene00235339	0	NA	NA	NA	NA	NA	0	0	0	0	0	0		F14F8.15	protein_coding_gene
WBGene00235340	40.3086	-0.768682	0.450124	-1.70771	0.0876899	0.308743	53.4227	37.4306	62.3778	22.9297	26.2133	39.4774		C45G7.13	protein_coding_gene
WBGene00235341	0.381945	-2.14361	4.0229	-0.532852	0.594136	NA	0	2.29167	0	0	0	0		Y69A2AR.49	ncRNA_gene
WBGene00235342	0.539623	-2.51765	3.99771	-0.629775	0.528842	NA	3.23774	0	0	0	0	0		Y69A2AR.50	protein_coding_gene
WBGene00235343	0.508624	2.4264	3.54967	0.683557	0.494255	NA	0	0	0	1.43311	0.873778	0.744856		Y69A2AR.51	protein_coding_gene
WBGene00235346	97.9701	0.376698	0.484026	0.778261	0.436415	0.654305	42.0906	97.778	115.356	64.4898	105.727	162.379		Y94H6A.16	ncRNA_gene
WBGene00235348	62.9522	-0.0293533	0.508443	-0.0577318	0.953962	0.979222	43.7095	49.6529	97.4119	47.2925	42.8151	96.8313		Y94H6A.17	ncRNA_gene
WBGene00235350	0.669311	0.240083	3.40287	0.0705531	0.943753	NA	0	0	1.70898	1.43311	0.873778	0		Y54G2A.77	protein_coding_gene
WBGene00235351	7.97511	0.617691	1.11169	0.555631	0.578463	NA	3.23774	4.58334	11.1084	1.43311	9.61156	17.8766		C32B5.18	protein_coding_gene
WBGene00235352	23.7231	-0.675129	0.477709	-1.41326	0.157578	NA	32.3774	28.2639	27.3437	15.7642	19.2231	19.3663		ZK250.13	protein_coding_gene
WBGene00235353	95.1273	0.2242	0.364043	0.615863	0.537985	0.730142	58.2793	99.3058	105.102	71.6554	123.203	113.218		Y67D8C.23	pseudogene
WBGene00235354	0.958198	-1.04211	3.10212	-0.335935	0.73692	NA	3.23774	0.76389	0	0	1.74756	0		ZK250.14	protein_coding_gene
WBGene00235355	15.8166	0.628148	0.776736	0.808702	0.418686	NA	3.23774	20.625	12.8174	12.898	24.4658	20.856		ZK250.15	pseudogene
WBGene00235356	0	NA	NA	NA	NA	NA	0	0	0	0	0	0		Y67D8A.10	ncRNA_gene
WBGene00235357	2.59105	1.35186	1.95046	0.693099	0.488247	NA	0	0	4.27245	1.43311	6.11645	3.72428		Y37E11B.16	antisense_lncRNA_gene
WBGene00235358	0	NA	NA	NA	NA	NA	0	0	0	0	0	0		F56D6.21	protein_coding_gene
WBGene00235359	3.90516	-2.07534	2.25285	-0.921207	0.356942	NA	12.951	6.11112	0	0	4.36889	0		F56D6.22	protein_coding_gene
WBGene00235361	0.269812	-1.02181	4.08047	-0.250414	0.802268	NA	1.61887	0	0	0	0	0		F56D6.23	protein_coding_gene
WBGene00235362	0	NA	NA	NA	NA	NA	0	0	0	0	0	0		Y46C8AL.12	pseudogene
WBGene00235363	0.545889	0.0832437	4.00451	0.0207875	0.983415	NA	0	1.52778	0	0	1.74756	0		F49F1.2	protein_coding_gene
WBGene00235364	0.80052	-0.759685	3.9553	-0.192068	0.847689	NA	0	3.05556	0	0	1.74756	0		F49F1.4	protein_coding_gene
WBGene00235365	3.80291	-0.0226802	2.93134	-0.00773715	0.993827	NA	0	11.4584	0	0	11.3591	0		F49F1.15	protein_coding_gene
WBGene00235366	0	NA	NA	NA	NA	NA	0	0	0	0	0	0		F49F1.16	pseudogene
WBGene00235367	5.98434	0.287195	0.996454	0.288217	0.77318	NA	4.85661	3.81945	7.69041	2.86621	6.99022	9.68313		F49F1.17	protein_coding_gene
WBGene00235368	3.8936	-0.522401	2.91831	-0.179008	0.857931	NA	0	13.75	0	0	9.61156	0		F49F1.18	protein_coding_gene
WBGene00235369	0.915224	-1.18763	3.12155	-0.380461	0.703603	NA	3.23774	0.76389	0	0	0	1.48971		K08D10.18	pseudogene
WBGene00235370	0.248285	1.56691	4.0491	0.386977	0.698773	NA	0	0	0	0	0	1.48971		K08D10.15	pseudogene
WBGene00235371	3.13938	-1.28913	1.81467	-0.710397	0.477458	NA	6.47548	4.58334	2.56347	0	0	5.21399		F30B5.11	protein_coding_gene
WBGene00235372	1.46272	-0.561138	2.3544	-0.238336	0.811621	NA	0	0.76389	4.27245	2.86621	0.873778	0		F15E6.12	ncRNA_gene
WBGene00235373	8.07478	-0.446227	0.979755	-0.455447	0.648787	NA	11.3321	5.34723	11.1084	11.4649	1.74756	7.44856		Y24D9A.14	ncRNA_gene
WBGene00235374	3.30832	0.729974	1.22157	0.597571	0.550126	NA	1.61887	2.29167	3.41796	4.29932	5.24267	2.97943		R11E3.19	protein_coding_gene
WBGene00235375	0	NA	NA	NA	NA	NA	0	0	0	0	0	0		Y17G9A.91	pseudogene
WBGene00235376	0	NA	NA	NA	NA	NA	0	0	0	0	0	0		Y9C9A.112	pseudogene
WBGene00235377	1.19371	0.163542	1.99887	0.0818172	0.934792	NA	0	1.52778	1.70898	1.43311	1.74756	0.744856		CE7X_3.4	pseudogene
WBGene00235378	0	NA	NA	NA	NA	NA	0	0	0	0	0	0		E03H12.27	ncRNA_gene
WBGene00235379	0	NA	NA	NA	NA	NA	0	0	0	0	0	0		T28H11.31	ncRNA_gene
WBGene00235380	0.635939	1.45573	2.83037	0.514324	0.607026	NA	0	0.76389	0	1.43311	0.873778	0.744856		C24D10.49	protein_coding_gene
WBGene00235381	51.338	-0.153973	0.396088	-0.388734	0.697473	0.834739	50.185	70.2779	41.0155	57.3243	39.32	49.9054		Y74C9A.9	pseudogene
WBGene00235382	0	NA	NA	NA	NA	NA	0	0	0	0	0	0		ZK354.18	pseudogene
WBGene00235383	8.86218	-2.14471	1.68563	-1.27235	0.20325	NA	24.2831	17.5695	1.70898	0	9.61156	0		ZK616.65	protein_coding_gene
WBGene00235385	63.1775	0.0091622	0.313086	0.0292642	0.976654	0.989465	53.4227	61.1112	73.4862	65.9229	65.5334	59.5885		Y48G1A.7	pseudogene
WBGene00235386	0	NA	NA	NA	NA	NA	0	0	0	0	0	0		H32C10.101	ncRNA_gene
WBGene00235387	8.73843	0.423429	0.80104	0.528598	0.597084	NA	4.85661	6.87501	10.2539	12.898	7.864	9.68313		W04C9.8	ncRNA_gene
WBGene00235388	0.25463	-1.69809	4.04498	-0.419802	0.67463	NA	0	1.52778	0	0	0	0		W04C9.9	protein_coding_gene
WBGene00235389	0	NA	NA	NA	NA	NA	0	0	0	0	0	0		C46G7.111	ncRNA_gene
WBGene00235390	0	NA	NA	NA	NA	NA	0	0	0	0	0	0		F56A6.8	protein_coding_gene
WBGene00235391	53.4124	0.329927	0.340587	0.968702	0.332694	0.572872	40.4718	46.5973	53.8329	68.7891	54.1742	56.6091		F38A5.22	protein_coding_gene
WBGene00236785	1.67768	1.48992	1.79462	0.830213	0.406418	NA	0	0.76389	1.70898	2.86621	1.74756	2.97943		Y73B6A.16	ncRNA_gene
WBGene00236786	0.787788	0.820354	2.64049	0.310683	0.756042	NA	0	0.76389	0.85449	0	0.873778	2.23457		C17H12.37	protein_coding_gene
WBGene00236787	0	NA	NA	NA	NA	NA	0	0	0	0	0	0		T22D1.22	ncRNA_gene
WBGene00236788	0	NA	NA	NA	NA	NA	0	0	0	0	0	0		ZK381.63	pseudogene
WBGene00236789	2.14159	-0.953876	1.87174	-0.509621	0.610317	NA	3.23774	0	5.12694	2.86621	0.873778	0.744856		Y18H1A.18	protein_coding_gene
WBGene00236797	17.5575	0.880039	0.639935	1.3752	0.169069	NA	8.09435	9.93058	18.7988	18.6304	20.0969	29.7943		Y71G12B.44	antisense_lncRNA_gene
WBGene00236798	1.52892	0.849123	2.26966	0.37412	0.708315	NA	1.61887	0	1.70898	2.86621	0	2.97943		F48C1.15	antisense_lncRNA_gene
WBGene00236799	1.76967	-1.18755	1.89703	-0.626008	0.531309	NA	1.61887	0.76389	5.12694	0	0.873778	2.23457		F54E2.8	antisense_lncRNA_gene
WBGene00236800	11.0424	-0.0917864	0.749597	-0.122448	0.902544	NA	14.5698	12.9861	6.83592	11.4649	6.99022	13.4074	linc-171	C25A1.19	ncRNA_gene
WBGene00236806	0	NA	NA	NA	NA	NA	0	0	0	0	0	0		D2024.18	protein_coding_gene
WBGene00236807	0	NA	NA	NA	NA	NA	0	0	0	0	0	0		C06E4.22	pseudogene
WBGene00236808	2.16163	-3.48456	2.68182	-1.29933	0.193832	NA	11.3321	0.76389	0	0	0.873778	0		C54G6.8	protein_coding_gene
WBGene00236809	0	NA	NA	NA	NA	NA	0	0	0	0	0	0		ZK993.5	protein_coding_gene
WBGene00249808	0.533115	-0.178867	4.00736	-0.0446346	0.964399	NA	0	0	1.70898	0	0	1.48971		Y48G8AL.20	ncRNA_gene
WBGene00249812	0	NA	NA	NA	NA	NA	0	0	0	0	0	0		F39E9.25	ncRNA_gene
WBGene00249813	0	NA	NA	NA	NA	NA	0	0	0	0	0	0		F39E9.26	ncRNA_gene
WBGene00249814	0	NA	NA	NA	NA	NA	0	0	0	0	0	0		K08A2.17	ncRNA_gene
WBGene00249815	84.946	-0.0637476	0.699896	-0.0910815	0.927428	0.965169	40.4718	48.1251	171.753	60.1905	34.9511	154.185		F20D12.12	protein_coding_gene
WBGene00249816	0.14563	0.901748	4.08047	0.220991	0.825099	NA	0	0	0	0	0.873778	0		F42G8.18	pseudogene
WBGene00249817	11.7223	-0.196245	0.818235	-0.239839	0.810455	NA	6.47548	8.4028	22.2167	14.3311	6.99022	11.9177		F42G8.19	protein_coding_gene
WBGene00249825	0	NA	NA	NA	NA	NA	0	0	0	0	0	0		F17E9.19	pseudogene
WBGene00249826	6.07158	-0.0106558	1.01817	-0.0104656	0.99165	NA	11.3321	2.29167	5.12694	5.73243	5.24267	6.70371		F42A9.18	ncRNA_gene
WBGene00255375	85.1986	-3.58827	1.96685	-1.82438	0.068095	0.273266	390.148	58.0557	23.9257	0	37.5725	1.48971		F08B4.8	protein_coding_gene
WBGene00255420	0.685132	0.493304	2.7406	0.179999	0.857154	NA	0	0.76389	0.85449	0	1.74756	0.744856		Y51F10.15	protein_coding_gene
WBGene00255426	40.1093	0.0767311	0.478517	0.160352	0.872604	0.936222	22.6642	43.5418	50.4149	32.9615	36.6987	54.3745		C04G2.14	ncRNA_gene
WBGene00255435	0.124143	0.901748	4.08047	0.220991	0.825099	NA	0	0	0	0	0	0.744856		K08C7.10	ncRNA_gene
WBGene00255441	1.07925	-3.55098	3.95171	-0.898592	0.36887	NA	6.47548	0	0	0	0	0		T11G6.11	ncRNA_gene
WBGene00255457	10.9309	0.143951	0.771489	0.186589	0.851983	NA	16.1887	5.34723	10.2539	10.0317	9.61156	14.1523		F23C8.14	protein_coding_gene
WBGene00255469	0.648545	0.473922	3.33204	0.142232	0.886897	NA	0	1.52778	0	0	0.873778	1.48971		C25G4.17	protein_coding_gene
WBGene00255522	0.393915	2.10675	4.01609	0.524577	0.599877	NA	0	0	0	0	0.873778	1.48971		Y57G11B.223	pseudogene
WBGene00255543	0	NA	NA	NA	NA	NA	0	0	0	0	0	0		Y41E3.466	pseudogene
WBGene00255545	0	NA	NA	NA	NA	NA	0	0	0	0	0	0		M199.135	protein_coding_gene
WBGene00255546	0	NA	NA	NA	NA	NA	0	0	0	0	0	0		M199.136	protein_coding_gene
WBGene00255549	1.96006	1.30744	1.69613	0.770837	0.440803	NA	0	1.52778	1.70898	1.43311	2.62133	4.46914		Y71F9B.24	antisense_lncRNA_gene
WBGene00255550	0.291259	1.72131	4.04035	0.426028	0.670087	NA	0	0	0	0	1.74756	0		W03D8.14	protein_coding_gene
WBGene00255553	0	NA	NA	NA	NA	NA	0	0	0	0	0	0		Y51H4A.941	protein_coding_gene
WBGene00255560	0	NA	NA	NA	NA	NA	0	0	0	0	0	0	mir-8186.1	C01B12.11	miRNA_gene
WBGene00255561	0	NA	NA	NA	NA	NA	0	0	0	0	0	0	mir-8186.2	C01B12.12	miRNA_gene
WBGene00255562	0	NA	NA	NA	NA	NA	0	0	0	0	0	0	mir-8191	C09B9.86	miRNA_gene
WBGene00255563	0	NA	NA	NA	NA	NA	0	0	0	0	0	0	mir-2217.2	C16H3.8	miRNA_gene
WBGene00255564	0	NA	NA	NA	NA	NA	0	0	0	0	0	0	mir-8206	C23G10.13	miRNA_gene
WBGene00255565	0	NA	NA	NA	NA	NA	0	0	0	0	0	0	mir-8203	C39D10.18	miRNA_gene
WBGene00255566	0	NA	NA	NA	NA	NA	0	0	0	0	0	0	mir-8200	C50H11.19	miRNA_gene
WBGene00255567	0	NA	NA	NA	NA	NA	0	0	0	0	0	0	mir-8212	F07A11.16	miRNA_gene
WBGene00255568	0	NA	NA	NA	NA	NA	0	0	0	0	0	0	mir-8204	F21A9.4	miRNA_gene
WBGene00255569	0.657258	0.289618	3.97948	0.0727779	0.941983	NA	0	0	1.70898	0	0	2.23457	mir-8195	F53G2.11	miRNA_gene
WBGene00255570	0.127315	-1.02181	4.08047	-0.250414	0.802268	NA	0	0.76389	0	0	0	0	mir-8207	K01A6.22	miRNA_gene
WBGene00255571	0	NA	NA	NA	NA	NA	0	0	0	0	0	0	mir-2217.4	LLC1.122	miRNA_gene
WBGene00255572	0.372428	2.0354	4.02151	0.506127	0.612767	NA	0	0	0	0	0	2.23457	mir-8189	R05C11.6	miRNA_gene
WBGene00255573	0	NA	NA	NA	NA	NA	0	0	0	0	0	0	mir-8197	T09F5.21	miRNA_gene
WBGene00255574	0	NA	NA	NA	NA	NA	0	0	0	0	0	0	mir-8208	T11G6.12	miRNA_gene
WBGene00255575	0.238851	0.901748	4.08047	0.220991	0.825099	NA	0	0	0	1.43311	0	0	mir-8188	T27D12.11	miRNA_gene
WBGene00255576	0	NA	NA	NA	NA	NA	0	0	0	0	0	0	mir-8190	W02B9.4	miRNA_gene
WBGene00255577	7.99908	-0.951882	1.10163	-0.864064	0.387553	NA	9.71322	1.52778	20.5078	4.29932	5.24267	6.70371	mir-8205	W09C5.16	miRNA_gene
WBGene00255578	0	NA	NA	NA	NA	NA	0	0	0	0	0	0	mir-8193	Y23H5B.14	miRNA_gene
WBGene00255579	0.408973	-0.844027	4.03906	-0.208966	0.834475	NA	0	0	1.70898	0	0	0.744856	mir-8194	Y50D4A.11	miRNA_gene
WBGene00255580	0	NA	NA	NA	NA	NA	0	0	0	0	0	0	mir-8211	Y56A3A.40	miRNA_gene
WBGene00255581	0	NA	NA	NA	NA	NA	0	0	0	0	0	0	mir-4810.2	Y59E1B.15	miRNA_gene
WBGene00255582	0.939805	1.24924	2.96549	0.421261	0.673565	NA	0	1.52778	0	0	2.62133	1.48971	mir-8201	Y73B6BL.290	miRNA_gene
WBGene00255583	0	NA	NA	NA	NA	NA	0	0	0	0	0	0	mir-2217.5	Y105C5A.1286	miRNA_gene
WBGene00255584	0	NA	NA	NA	NA	NA	0	0	0	0	0	0	mir-8187	Y105E8A.51	miRNA_gene
WBGene00255586	0	NA	NA	NA	NA	NA	0	0	0	0	0	0	mir-8202	C11D2.102	miRNA_gene
WBGene00255587	0	NA	NA	NA	NA	NA	0	0	0	0	0	0	mir-2217.3	F37B1.9	miRNA_gene
WBGene00255588	0	NA	NA	NA	NA	NA	0	0	0	0	0	0	mir-8198	H25K10.142	miRNA_gene
WBGene00255594	12.0673	0.267064	0.832904	0.320642	0.748482	NA	4.85661	17.5695	10.2539	5.73243	18.3493	15.642		Y48G1BL.8	protein_coding_gene
WBGene00255595	0	NA	NA	NA	NA	NA	0	0	0	0	0	0		D1046.18	protein_coding_gene
WBGene00255596	206.782	-0.078444	0.273787	-0.286515	0.774484	0.876911	160.268	190.973	284.545	202.068	180.872	221.967		Y37B11A.8	pseudogene
WBGene00255597	0.781568	1.83312	2.65358	0.690811	0.489684	NA	0	0.76389	0	1.43311	1.74756	0.744856	pals-21	Y82E9BR.32	protein_coding_gene
WBGene00255598	28.5933	-0.547233	0.531353	-1.02989	0.303063	NA	51.8039	22.1528	29.0527	18.6304	25.3396	24.5803		BE0003N10.6	protein_coding_gene
WBGene00255600	14.9287	-0.61905	0.82732	-0.74826	0.454303	NA	30.7585	8.4028	15.3808	15.7642	4.36889	14.8971		F54H5.14	protein_coding_gene
WBGene00255605	3.72122	-0.903188	1.16326	-0.776429	0.437496	NA	4.85661	5.34723	4.27245	2.86621	3.49511	1.48971		T23B3.8	protein_coding_gene
WBGene00255606	2.07045	-0.176672	1.97567	-0.0894238	0.928745	NA	0	2.29167	4.27245	0	4.36889	1.48971		T23B3.9	ncRNA_gene
WBGene00255607	0.412227	-2.14791	4.02271	-0.533947	0.593378	NA	1.61887	0	0.85449	0	0	0		F22H10.11	protein_coding_gene
WBGene00255611	0	NA	NA	NA	NA	NA	0	0	0	0	0	0		Y116A8C.470	protein_coding_gene
WBGene00255702	1.18182	0.415089	2.95026	0.140696	0.88811	NA	3.23774	0	0	0	0.873778	2.97943		C06A12.19	protein_coding_gene
WBGene00255703	0.269812	-1.02181	4.08047	-0.250414	0.802268	NA	1.61887	0	0	0	0	0		C06A12.20	ncRNA_gene
WBGene00255704	1.607	2.10045	2.25578	0.931142	0.35178	NA	0	0.76389	0.85449	4.29932	0	3.72428		B0348.10	protein_coding_gene
WBGene00255709	0.666939	-2.85342	3.97915	-0.717091	0.473318	NA	3.23774	0.76389	0	0	0	0		Y116A8C.471	ncRNA_gene
WBGene00255714	1021.57	0.120346	0.145276	0.828394	0.407447	0.630837	867.715	928.891	1138.18	1034.7	1079.12	1080.79		B0511.19	protein_coding_gene
WBGene00255728	0.632724	0.174911	2.86363	0.0610803	0.951295	NA	0	0.76389	0.85449	1.43311	0	0.744856		R02C2.8	pseudogene
WBGene00255729	0.124143	0.901748	4.08047	0.220991	0.825099	NA	0	0	0	0	0	0.744856		R11G11.16	protein_coding_gene
WBGene00255730	1.29641	-0.758467	1.98465	-0.382168	0.702337	NA	1.61887	1.52778	1.70898	1.43311	0	1.48971		F48G7.15	pseudogene
WBGene00255731	0	NA	NA	NA	NA	NA	0	0	0	0	0	0		T02B11.11	protein_coding_gene
WBGene00255732	0	NA	NA	NA	NA	NA	0	0	0	0	0	0		T02B11.12	protein_coding_gene
WBGene00255733	0	NA	NA	NA	NA	NA	0	0	0	0	0	0		T02B11.13	protein_coding_gene
WBGene00255736	48.8991	-0.158123	0.416928	-0.379258	0.704496	0.838842	46.9472	71.0418	36.7431	38.6939	51.5529	48.4157		C03H5.10	ncRNA_gene
WBGene00268189	0.536288	-1.28254	3.52251	-0.364098	0.715784	NA	0	0.76389	1.70898	0	0	0.744856		Y50D4B.9	pseudogene
WBGene00268190	0.378773	-0.736312	4.04498	-0.182031	0.855558	NA	0	1.52778	0	0	0	0.744856		Y50D4B.10	pseudogene
WBGene00268191	0	NA	NA	NA	NA	NA	0	0	0	0	0	0		Y50D4A.12	pseudogene
WBGene00268192	0.269812	-1.02181	4.08047	-0.250414	0.802268	NA	1.61887	0	0	0	0	0		ZK697.17	pseudogene
WBGene00268193	0	NA	NA	NA	NA	NA	0	0	0	0	0	0		ZK697.18	pseudogene
WBGene00268194	0	NA	NA	NA	NA	NA	0	0	0	0	0	0		F36H9.10	protein_coding_gene
WBGene00268196	1.87258	-0.432311	1.58604	-0.272573	0.785181	NA	3.23774	0.76389	2.56347	1.43311	1.74756	1.48971		F59A7.14	protein_coding_gene
WBGene00268197	0	NA	NA	NA	NA	NA	0	0	0	0	0	0		Y40B10A.11	protein_coding_gene
WBGene00268198	0	NA	NA	NA	NA	NA	0	0	0	0	0	0		F22F7.12	protein_coding_gene
WBGene00268199	0.942256	0.250961	2.54111	0.0987603	0.921329	NA	0	0.76389	1.70898	1.43311	1.74756	0		C45H4.21	protein_coding_gene
WBGene00268202	0.433674	0.759531	4.04035	0.187986	0.850887	NA	0	0	0.85449	0	1.74756	0		T27B7.9	ncRNA_gene
WBGene00268203	0	NA	NA	NA	NA	NA	0	0	0	0	0	0		C29G2.7	pseudogene
WBGene00268204	0.142415	-1.02181	4.08047	-0.250414	0.802268	NA	0	0	0.85449	0	0	0		F53E10.8	pseudogene
WBGene00268205	0	NA	NA	NA	NA	NA	0	0	0	0	0	0		C24B9.18	pseudogene
WBGene00268206	0.951769	-3.37687	2.9017	-1.16376	0.244522	NA	3.23774	0.76389	1.70898	0	0	0		F54E2.9	protein_coding_gene
WBGene00268207	3.40506	0.54717	1.51149	0.362007	0.717347	NA	0	3.05556	5.12694	1.43311	2.62133	8.19342		W08F4.20	pseudogene
WBGene00268208	12.4356	-0.515941	0.744735	-0.692785	0.488445	NA	12.951	9.93058	21.3623	5.73243	10.4853	14.1523		W08F4.21	ncRNA_gene
WBGene00268209	0.397127	-2.07361	4.02597	-0.515059	0.606512	NA	1.61887	0.76389	0	0	0	0		T04B8.6	pseudogene
WBGene00268210	0	NA	NA	NA	NA	NA	0	0	0	0	0	0		K07E8.15	pseudogene
WBGene00268211	0.269772	1.64608	4.04451	0.406992	0.684014	NA	0	0	0	0	0.873778	0.744856		T02H6.12	pseudogene
WBGene00268212	72.0149	0.281116	0.425839	0.660147	0.50916	0.709319	40.4718	61.8751	91.4304	90.2857	54.1742	93.8519		D1065.6	ncRNA_gene
WBGene00268213	1.32183	-2.73899	2.77596	-0.986683	0.323798	NA	3.23774	3.81945	0	0	0.873778	0		C17B7.15	protein_coding_gene
WBGene00268214	1.49123	-0.739644	1.83225	-0.40368	0.686448	NA	1.61887	1.52778	2.56347	0	1.74756	1.48971		C49F5.12	pseudogene
WBGene00268215	0.142415	-1.02181	4.08047	-0.250414	0.802268	NA	0	0	0.85449	0	0	0		C49F5.13	protein_coding_gene
WBGene00268216	1.99748	-3.38652	2.05648	-1.64675	0.0996084	NA	6.47548	3.05556	1.70898	0	0	0.744856		F49B2.9	protein_coding_gene
WBGene00269331	0	NA	NA	NA	NA	NA	0	0	0	0	0	0		Y39F10A.5	pseudogene
WBGene00269332	0	NA	NA	NA	NA	NA	0	0	0	0	0	0		Y39F10A.6	protein_coding_gene
WBGene00269333	0.25463	-1.69809	4.04498	-0.419802	0.67463	NA	0	1.52778	0	0	0	0		F46F5.19	ncRNA_gene
WBGene00269336	0.779072	-3.11775	3.93047	-0.793226	0.427646	NA	1.61887	3.05556	0	0	0	0		F28A10.11	ncRNA_gene
WBGene00269337	2.02218	-2.43603	2.11115	-1.15389	0.248546	NA	6.47548	3.05556	0.85449	0	1.74756	0		F28A10.12	ncRNA_gene
WBGene00269338	0.127315	-1.02181	4.08047	-0.250414	0.802268	NA	0	0.76389	0	0	0	0		R07C3.16	pseudogene
WBGene00269346	1.73727	-2.19972	2.60284	-0.845123	0.398042	NA	4.85661	3.81945	0	0	1.74756	0		R07C3.17	ncRNA_gene
WBGene00269352	0	NA	NA	NA	NA	NA	0	0	0	0	0	0		K08D9.10	protein_coding_gene
WBGene00269355	24.1626	0.0536616	0.478764	0.112084	0.910757	NA	22.6642	26.7362	21.3623	28.6621	20.9707	24.5803		T28A11.25	protein_coding_gene
WBGene00269373	4.93114	-0.0197852	1.14909	-0.0172181	0.986263	NA	1.61887	7.6389	5.12694	8.59864	4.36889	2.23457		M01D1.12	protein_coding_gene
WBGene00269376	30.1838	-0.0360514	0.863353	-0.0417575	0.966692	NA	16.1887	38.9584	36.7431	2.86621	34.9511	51.3951		C04G6.15	ncRNA_gene
WBGene00269378	1.22793	1.24368	2.38817	0.520768	0.602529	NA	1.61887	0.76389	0	0	3.49511	1.48971		C07G3.15	protein_coding_gene
WBGene00269379	7.37467	-0.688353	1.02072	-0.674381	0.500069	NA	17.8076	5.34723	4.27245	8.59864	5.24267	2.97943		C30B5.17	protein_coding_gene
WBGene00269381	0.40026	-0.736312	4.04498	-0.182031	0.855558	NA	0	1.52778	0	0	0.873778	0		F08F8.11	protein_coding_gene
WBGene00269382	4.91569	-1.01118	1.08047	-0.935869	0.34934	NA	9.71322	6.11112	4.27245	1.43311	3.49511	4.46914		F33D11.16	protein_coding_gene
WBGene00269383	56.003	-0.570273	0.503931	-1.13165	0.257781	0.510314	59.8982	97.0141	43.579	41.5601	66.4071	27.5597		ZK384.7	ncRNA_gene
WBGene00269384	16.4092	-0.123493	0.574671	-0.214894	0.82985	NA	16.1887	15.2778	19.6533	17.1973	17.4756	12.6626		K09H11.16	ncRNA_gene
WBGene00269385	0.269812	-1.02181	4.08047	-0.250414	0.802268	NA	1.61887	0	0	0	0	0		F41F3.9	protein_coding_gene
WBGene00269386	0.393954	-0.060025	4.08047	-0.0147103	0.988263	NA	1.61887	0	0	0	0	0.744856		F41F3.10	lincRNA_gene
WBGene00269387	1.02728	-1.51575	2.95966	-0.512137	0.608555	NA	0	3.81945	0.85449	0	0	1.48971	btb-22	F39E9.27	protein_coding_gene
WBGene00269388	36.1626	0.384254	0.644485	0.596219	0.551029	0.739641	21.0453	30.5556	42.7245	12.898	47.184	62.5679		F45C12.17	protein_coding_gene
WBGene00269389	10.9302	0.41215	0.775655	0.531358	0.595171	NA	4.85661	10.6945	11.9629	15.7642	14.8542	7.44856		C08F1.12	protein_coding_gene
WBGene00269390	6.99131	0.913903	0.932986	0.979546	0.32731	NA	4.85661	3.81945	5.98143	5.73243	14.8542	6.70371		C08F1.13	pseudogene
WBGene00269391	0	NA	NA	NA	NA	NA	0	0	0	0	0	0		F54F2.14	protein_coding_gene
WBGene00269392	2.00315	0.709513	1.59647	0.444426	0.656734	NA	3.23774	0.76389	0.85449	1.43311	3.49511	2.23457		F54F7.14	protein_coding_gene
WBGene00269393	0.238851	0.901748	4.08047	0.220991	0.825099	NA	0	0	0	1.43311	0	0		F56H1.11	pseudogene
WBGene00269394	2.0405	-1.78034	2.11763	-0.840724	0.400502	NA	6.47548	2.29167	0.85449	0	2.62133	0		F59H6.15	protein_coding_gene
WBGene00269419	36.2488	0.235635	0.47959	0.491326	0.623196	0.788841	21.0453	37.4306	41.0155	27.229	49.8053	40.9671		K05F6.15	pseudogene
WBGene00269420	0.660512	-0.49026	3.40699	-0.143898	0.885581	NA	1.61887	0	0.85449	0	0	1.48971		K05F6.16	pseudogene
WBGene00269421	54.5947	-0.269982	0.361161	-0.747539	0.454738	0.66848	63.1359	68.7501	47.8514	40.127	58.5431	49.1605		R06F6.14	protein_coding_gene
WBGene00269422	0	NA	NA	NA	NA	NA	0	0	0	0	0	0		T01H10.11	protein_coding_gene
WBGene00269423	0.14563	0.901748	4.08047	0.220991	0.825099	NA	0	0	0	0	0.873778	0		W08A12.5	pseudogene
WBGene00269424	0	NA	NA	NA	NA	NA	0	0	0	0	0	0		K09D9.14	protein_coding_gene
WBGene00269425	0.976431	-0.224888	2.57584	-0.0873064	0.930428	NA	1.61887	0.76389	0.85449	0	2.62133	0		C49G7.13	protein_coding_gene
WBGene00269426	0.127315	-1.02181	4.08047	-0.250414	0.802268	NA	0	0.76389	0	0	0	0		C49G7.14	pseudogene
WBGene00269427	7.22782	-0.503291	0.896533	-0.561375	0.574542	NA	9.71322	5.34723	10.2539	8.59864	3.49511	5.95885		D1065.7	ncRNA_gene
WBGene00269428	2.01491	-0.68629	1.53227	-0.447892	0.654231	NA	1.61887	1.52778	4.27245	1.43311	1.74756	1.48971		D1065.8	ncRNA_gene
WBGene00269429	1.33364	-0.559537	2.18156	-0.256485	0.797576	NA	0	3.05556	1.70898	0	1.74756	1.48971		H43I07.4	protein_coding_gene
WBGene00269430	0	NA	NA	NA	NA	NA	0	0	0	0	0	0		F47D2.12	pseudogene
WBGene00269431	8.47319	0.228601	0.790366	0.289235	0.772402	NA	6.47548	9.16669	7.69041	8.59864	6.99022	11.9177		T16A1.10	protein_coding_gene
WBGene00269432	2.66591	-0.772106	1.39949	-0.551704	0.581152	NA	1.61887	2.29167	5.98143	2.86621	1.74756	1.48971		ZC132.11	protein_coding_gene
WBGene00269433	11.0699	1.06395	1.0434	1.01969	0.307876	NA	0	10.6945	10.2539	12.898	8.73778	23.8354		T16G12.12	protein_coding_gene
WBGene00269434	26.7918	0.206944	0.52151	0.396818	0.691502	NA	24.2831	33.6112	16.2353	35.8277	26.2133	24.5803	sqst-5	T17A3.13	protein_coding_gene
WBGene00269435	0	NA	NA	NA	NA	NA	0	0	0	0	0	0		T27C10.9	protein_coding_gene
WBGene00269436	2.02252	1.93105	2.01634	0.957701	0.338214	NA	0	2.29167	0	5.73243	2.62133	1.48971		F13A2.14	pseudogene
WBGene00269437	0.124143	0.901748	4.08047	0.220991	0.825099	NA	0	0	0	0	0	0.744856		Y47D7A.19	protein_coding_gene
WBGene00269438	6.66355	0.735881	0.957607	0.768459	0.442215	NA	3.23774	3.05556	8.5449	8.59864	6.11645	10.428		Y56A3A.41	protein_coding_gene
WBGene00270290	24.3342	0.327889	0.464775	0.705478	0.480513	NA	19.4264	22.9167	22.2167	25.7959	28.8347	26.8148		ZK938.11	protein_coding_gene
WBGene00270291	3.91639	1.79222	1.30008	1.37854	0.168036	NA	0	1.52778	3.41796	5.73243	6.11645	6.70371		F36H5.15	pseudogene
WBGene00270292	2.22111	-0.112936	1.82465	-0.0618947	0.950647	NA	4.85661	1.52778	0.85449	0	0.873778	5.21399		F36H5.16	pseudogene
WBGene00270293	26.9838	0.679405	0.768017	0.884622	0.376361	NA	6.47548	16.0417	39.3065	21.4966	22.7182	55.8642		F36H5.17	protein_coding_gene
WBGene00270303	1.10375	-0.553493	2.45018	-0.225899	0.82128	NA	1.61887	1.52778	0.85449	0	2.62133	0		T28D9.16	protein_coding_gene
WBGene00270309	0.272945	-0.060025	4.08047	-0.0147103	0.988263	NA	0	0.76389	0	0	0.873778	0		K05F1.13	protein_coding_gene
WBGene00270318	5.29332	0.00632633	1.04761	0.00603885	0.995182	NA	9.71322	3.05556	3.41796	5.73243	6.11645	3.72428		F26G1.15	protein_coding_gene
WBGene00270319	0.921529	-1.12545	2.5847	-0.435429	0.663251	NA	1.61887	2.29167	0	0	0.873778	0.744856		F26A1.19	protein_coding_gene
WBGene00270320	7.02878	-0.765059	0.901486	-0.848664	0.396068	NA	8.09435	12.2222	5.98143	7.16554	3.49511	5.21399		F27D9.13	protein_coding_gene
WBGene00270321	74.506	0.857956	0.41455	2.06961	0.0384889	0.20719	53.4227	71.8057	33.3251	104.617	115.339	68.5268		Y41C4A.32	protein_coding_gene
WBGene00270322	1389.07	0.154456	0.120538	1.28138	0.200059	0.451972	1269.19	1307.02	1363.77	1629.44	1384.06	1380.96		C17G10.13	protein_coding_gene
WBGene00271414	0.28483	-1.80581	4.03906	-0.447086	0.654813	NA	0	0	1.70898	0	0	0		T05A7.12	protein_coding_gene
WBGene00271415	1.95701	1.31077	1.68912	0.776007	0.437745	NA	0	2.29167	0.85449	2.86621	3.49511	2.23457		T05A7.13	protein_coding_gene
WBGene00271437	0.812487	-1.91813	2.62429	-0.730912	0.464833	NA	1.61887	1.52778	0.85449	0	0.873778	0		F10D2.16	protein_coding_gene
WBGene00271444	4.4404	-0.552282	1.25736	-0.43924	0.660487	NA	6.47548	4.58334	5.12694	0	5.24267	5.21399		T04C12.33	protein_coding_gene
WBGene00271567	15.5455	-0.154867	0.833981	-0.185696	0.852683	NA	16.1887	16.0417	17.0898	12.898	3.49511	27.5597		T28F4.8	protein_coding_gene
WBGene00271577	0.899282	0.143882	2.55184	0.0563836	0.955036	NA	0	0.76389	1.70898	1.43311	0	1.48971		B0244.16	protein_coding_gene
WBGene00271598	23.9108	0.288543	0.574133	0.502571	0.615266	NA	14.5698	22.1528	27.3437	28.6621	15.728	35.0082		Y18D10A.30	pseudogene
WBGene00271605	4.14398	-0.460415	1.19754	-0.384468	0.700632	NA	6.47548	4.58334	3.41796	4.29932	0.873778	5.21399		H05L14.3	protein_coding_gene
WBGene00271606	7.07916	-0.70804	1.02846	-0.688445	0.491172	NA	8.09435	3.05556	15.3808	2.86621	7.864	5.21399		F22F4.9	protein_coding_gene
WBGene00271632	4.96634	0.740915	1.43606	0.515936	0.605899	NA	1.61887	6.11112	3.41796	0	5.24267	13.4074		Y110A7A.24	ncRNA_gene
WBGene00271633	1.42626	0.677363	1.98726	0.340852	0.733215	NA	1.61887	0	1.70898	2.86621	0.873778	1.48971		F27B3.9	ncRNA_gene
WBGene00271634	0	NA	NA	NA	NA	NA	0	0	0	0	0	0		M18.12	ncRNA_gene
WBGene00271635	1.10599	-0.831085	2.94917	-0.281803	0.778095	NA	0	0	4.27245	0	0.873778	1.48971		T01H3.11	ncRNA_gene
WBGene00271636	4.77849	-0.872658	1.13503	-0.768838	0.441989	NA	3.23774	6.87501	8.5449	1.43311	2.62133	5.95885		W05G11.8	ncRNA_gene
WBGene00271637	0.412145	-2.23388	4.01696	-0.556112	0.578134	NA	0	0.76389	1.70898	0	0	0		B0280.21	ncRNA_gene
WBGene00271638	1.44445	-0.0372788	2.00419	-0.0186004	0.98516	NA	0	0.76389	3.41796	2.86621	0.873778	0.744856		B0280.22	ncRNA_gene
WBGene00271639	0	NA	NA	NA	NA	NA	0	0	0	0	0	0		C50F2.12	ncRNA_gene
WBGene00271640	2.49313	0.314235	1.61634	0.194412	0.845853	NA	0	2.29167	4.27245	1.43311	1.74756	5.21399		Y66H1A.9	ncRNA_gene
WBGene00271641	0.393954	-0.060025	4.08047	-0.0147103	0.988263	NA	1.61887	0	0	0	0	0.744856		K04G7.14	ncRNA_gene
WBGene00271642	529.339	-0.360926	0.229958	-1.56953	0.116524	0.350027	637.835	467.501	682.738	398.404	411.549	578.009		R106.8	ncRNA_gene
WBGene00271643	0.142415	-1.02181	4.08047	-0.250414	0.802268	NA	0	0	0.85449	0	0	0		W07G1.25	ncRNA_gene
WBGene00271644	22.9951	-0.651836	0.617358	-1.05585	0.291038	NA	45.3284	25.2084	14.5263	17.1973	14.8542	20.856		K09F6.14	ncRNA_gene
WBGene00271645	3.11071	1.73189	1.66346	1.04114	0.297811	NA	0	0.76389	3.41796	1.43311	2.62133	10.428		ZK1236.12	ncRNA_gene
WBGene00271646	0.269812	-1.02181	4.08047	-0.250414	0.802268	NA	1.61887	0	0	0	0	0		C26B2.15	ncRNA_gene
WBGene00271647	13.796	-0.385681	0.620027	-0.622039	0.533916	NA	12.951	16.8056	17.0898	10.0317	13.9804	11.9177		C23G10.14	ncRNA_gene
WBGene00271648	4.63577	0.0706939	1.0334	0.0684093	0.94546	NA	6.47548	3.05556	4.27245	4.29932	5.24267	4.46914		H06O01.5	ncRNA_gene
WBGene00271649	1.56618	-0.0804303	1.65987	-0.0484558	0.961353	NA	1.61887	1.52778	1.70898	1.43311	0.873778	2.23457		T22A3.13	ncRNA_gene
WBGene00271650	2.52096	-1.62579	1.46751	-1.10785	0.267925	NA	1.61887	4.58334	5.12694	1.43311	0.873778	1.48971		C17G10.14	ncRNA_gene
WBGene00271651	6.71697	0.541628	1.43055	0.378615	0.704973	NA	1.61887	14.5139	0	8.59864	9.61156	5.95885		F19B10.14	ncRNA_gene
WBGene00271652	2.47435	1.6691	1.5699	1.06319	0.287698	NA	0	0.76389	2.56347	4.29932	3.49511	3.72428		C28G1.11	ncRNA_gene
WBGene00271653	4.16861	-0.616065	1.98935	-0.309681	0.756803	NA	0	1.52778	13.6718	0	0.873778	8.93828		Y47G6A.39	ncRNA_gene
WBGene00271654	0.362994	1.91817	4.03037	0.475929	0.634125	NA	0	0	0	1.43311	0	0.744856		Y54G9A.17	ncRNA_gene
WBGene00271655	1.29624	1.0125	3.53385	0.286515	0.774484	NA	0	0	2.56347	0	0	5.21399		M110.13	ncRNA_gene
WBGene00271656	25.4847	0.557435	1.5539	0.358732	NA	NA	1.61887	3.81945	56.3963	1.43311	1.74756	87.8931		T05G5.17	ncRNA_gene
WBGene00271657	1.49445	-0.169432	1.83841	-0.0921622	0.926569	NA	1.61887	1.52778	1.70898	0	2.62133	1.48971		Y38E10A.33	protein_coding_gene
WBGene00271694	292.325	0.293077	0.169788	1.72613	0.0843239	0.302865	242.831	253.612	291.381	299.519	332.909	333.696		T10E9.14	protein_coding_gene
WBGene00271701	7.22912	-0.282545	1.07631	-0.262513	0.792926	NA	17.8076	3.81945	2.56347	8.59864	6.11645	4.46914		F10D7.10	protein_coding_gene
WBGene00271703	0	NA	NA	NA	NA	NA	0	0	0	0	0	0		ZK1010.12	protein_coding_gene
WBGene00271706	212.174	0.318884	0.277065	1.15094	0.249758	0.503771	135.985	182.57	245.239	272.29	200.095	236.864		D2089.8	protein_coding_gene
WBGene00271707	0	NA	NA	NA	NA	NA	0	0	0	0	0	0		ZK105.14	protein_coding_gene
WBGene00271715	19.0351	-0.747134	0.670752	-1.11388	0.265333	NA	37.234	24.4445	10.2539	15.7642	13.1067	13.4074		B0244.17	protein_coding_gene
WBGene00271716	27.0657	-0.747214	0.510831	-1.46274	0.143538	NA	46.9472	25.9723	29.9072	15.7642	19.2231	24.5803		F39E9.28	pseudogene
WBGene00271744	66.9213	-0.156948	0.331781	-0.473047	0.63618	0.798413	84.1813	74.0974	54.6874	55.8912	61.1645	71.5062		K09F6.15	protein_coding_gene
WBGene00271774	10.237	-1.25053	1.002	-1.24804	0.212017	NA	19.4264	16.8056	6.83592	10.0317	0.873778	7.44856		R02F2.10	protein_coding_gene
WBGene00271775	18.4658	-0.877839	0.540898	-1.62293	0.104604	NA	25.9019	21.3889	24.7802	11.4649	13.1067	14.1523		EGAP1.5	protein_coding_gene
WBGene00271776	0	NA	NA	NA	NA	NA	0	0	0	0	0	0		F53G12.18	protein_coding_gene
WBGene00271777	0.266558	-0.060025	4.08047	-0.0147103	0.988263	NA	0	0	0.85449	0	0	0.744856		Y48G8AR.8	protein_coding_gene
WBGene00271778	3.98224	-0.327352	1.16756	-0.280371	0.779193	NA	6.47548	4.58334	2.56347	1.43311	4.36889	4.46914		T01A4.9	protein_coding_gene
WBGene00271779	0.397127	-2.07361	4.02597	-0.515059	0.606512	NA	1.61887	0.76389	0	0	0	0		C35E7.12	protein_coding_gene
WBGene00271780	1.27315	-3.84127	3.9436	-0.974053	0.33003	NA	0	7.6389	0	0	0	0		F11A6.16	protein_coding_gene
WBGene00271781	5.7869	-2.90938	1.73373	-1.67811	0.0933264	NA	27.5208	2.29167	0.85449	1.43311	2.62133	0		Y71F9AM.9	lincRNA_gene
WBGene00271786	19.3031	0.0372405	0.67674	0.0550293	0.956115	NA	30.7585	18.3334	8.5449	22.9297	21.8445	13.4074		F58H7.11	pseudogene
WBGene00271788	1.8082	-0.176105	1.58182	-0.111331	0.911354	NA	1.61887	2.29167	1.70898	2.86621	0.873778	1.48971		M01H9.10	protein_coding_gene
WBGene00271789	2.09003	1.92083	1.71848	1.11775	0.263672	NA	0	1.52778	0.85449	4.29932	4.36889	1.48971		K01G12.22	protein_coding_gene
WBGene00271790	0	NA	NA	NA	NA	NA	0	0	0	0	0	0		W03D2.14	ncRNA_gene
WBGene00271791	14.6141	0.499143	0.617851	0.80787	0.419166	NA	9.71322	16.0417	10.2539	17.1973	16.6018	17.8766		W03D2.15	ncRNA_gene
WBGene00271792	0	NA	NA	NA	NA	NA	0	0	0	0	0	0		Y45F10C.21	pseudogene
WBGene00271795	6.52735	0.299781	0.987776	0.303491	0.761516	NA	1.61887	6.11112	9.39939	8.59864	5.24267	8.19342		Y46C8AM.1	protein_coding_gene
WBGene00271796	2.75977	-0.816461	1.61673	-0.505007	0.613554	NA	3.23774	2.29167	5.12694	1.43311	0	4.46914		C54F6.20	protein_coding_gene
WBGene00271797	0	NA	NA	NA	NA	NA	0	0	0	0	0	0		E02C12.19	protein_coding_gene
WBGene00271798	0.412145	-2.23388	4.01696	-0.556112	0.578134	NA	0	0.76389	1.70898	0	0	0		F54D5.24	protein_coding_gene
WBGene00271799	0	NA	NA	NA	NA	NA	0	0	0	0	0	0		F07B7.17	pseudogene
WBGene00271800	0	NA	NA	NA	NA	NA	0	0	0	0	0	0		K06C4.27	pseudogene
WBGene00271801	0	NA	NA	NA	NA	NA	0	0	0	0	0	0		F07B7.18	pseudogene
WBGene00271802	0.635896	-1.24101	3.37533	-0.367672	0.713118	NA	0	1.52778	0.85449	1.43311	0	0		F10G2.11	pseudogene
WBGene00271803	11.7416	0.578944	0.941925	0.61464	0.538793	NA	1.61887	18.3334	7.69041	12.898	20.9707	8.93828		C09G5.14	protein_coding_gene
WBGene00271804	0	NA	NA	NA	NA	NA	0	0	0	0	0	0		F11D11.22	protein_coding_gene
WBGene00271805	0	NA	NA	NA	NA	NA	0	0	0	0	0	0		T01E8.10	ncRNA_gene
WBGene00271806	1.22479	-2.56005	2.46121	-1.04016	0.298265	NA	4.85661	0.76389	0.85449	0	0.873778	0		ZK938.12	protein_coding_gene
WBGene00271807	0.412227	-2.14791	4.02271	-0.533947	0.593378	NA	1.61887	0	0.85449	0	0	0		F19F10.14	protein_coding_gene
WBGene00271808	1.3961	-0.420662	2.36544	-0.177836	0.858851	NA	3.23774	1.52778	0	2.86621	0	0.744856		F21C10.19	protein_coding_gene
WBGene00271809	3.00196	-0.551659	1.28367	-0.429751	0.667377	NA	3.23774	3.81945	3.41796	4.29932	1.74756	1.48971		D1022.17	ncRNA_gene
WBGene00271810	9.76838	0.26055	0.795639	0.327473	0.74331	NA	6.47548	9.16669	11.1084	5.73243	10.4853	15.642		C27H5.12	protein_coding_gene
WBGene00271811	0	NA	NA	NA	NA	NA	0	0	0	0	0	0		C18H9.13	pseudogene
WBGene00271812	3.28366	0.977259	1.23568	0.79087	0.42902	NA	1.61887	1.52778	3.41796	4.29932	4.36889	4.46914		F58F12.12	protein_coding_gene
WBGene00271813	10.114	-0.0450475	1.05179	-0.0428293	0.965838	NA	1.61887	14.5139	14.5263	2.86621	17.4756	9.68313		K03D7.12	ncRNA_gene
WBGene00271815	0.269772	1.64608	4.04451	0.406992	0.684014	NA	0	0	0	0	0.873778	0.744856		K04A8.21	protein_coding_gene
WBGene00271816	0	NA	NA	NA	NA	NA	0	0	0	0	0	0		R02F11.12	protein_coding_gene
WBGene00271817	1.71478	0.110488	2.14599	0.051486	0.958938	NA	0	1.52778	3.41796	0	0.873778	4.46914		F55C12.19	protein_coding_gene
WBGene00271818	6.2264	-0.485952	0.912535	-0.53253	0.594359	NA	8.09435	5.34723	8.5449	4.29932	4.36889	6.70371		K05F1.14	protein_coding_gene
WBGene00271819	13.352	-2.8358	1.66939	-1.69871	0.0893742	NA	55.0416	13.75	1.70898	0	9.61156	0		F10C1.23	protein_coding_gene
WBGene00271820	0.248285	1.56691	4.0491	0.386977	0.698773	NA	0	0	0	0	0	1.48971		T18H9.11	pseudogene
WBGene00271821	2.10885	-2.40683	1.75683	-1.36998	0.170692	NA	3.23774	3.81945	3.41796	1.43311	0	0.744856		T28C12.15	protein_coding_gene
WBGene00271822	8.417	-0.681997	0.91644	-0.74418	0.456767	NA	19.4264	6.11112	5.98143	7.16554	4.36889	7.44856		F11G11.15	protein_coding_gene
WBGene00271823	0.269812	-1.02181	4.08047	-0.250414	0.802268	NA	1.61887	0	0	0	0	0		C33F10.26	pseudogene
WBGene00271824	54.6477	0.496873	0.436849	1.1374	0.255371	0.507835	37.234	66.4585	31.6161	65.9229	50.6791	75.9754		R03H10.11	protein_coding_gene
WBGene00271827	21.7109	-1.26267	0.688315	-1.83443	0.0665903	NA	45.3284	22.1528	23.9257	22.9297	6.99022	8.93828		T19H12.15	protein_coding_gene
WBGene00271830	59.7759	0.176272	0.508701	0.346514	0.728956	0.852027	37.234	41.2501	89.7215	50.1587	47.184	93.107		W09G10.9	protein_coding_gene
WBGene00271831	0	NA	NA	NA	NA	NA	0	0	0	0	0	0		Y46D2A.6	ncRNA_gene
WBGene00271832	0.127315	-1.02181	4.08047	-0.250414	0.802268	NA	0	0.76389	0	0	0	0		Y60C6A.3	protein_coding_gene
WBGene00271837	0	NA	NA	NA	NA	NA	0	0	0	0	0	0		Y65D7A.1	ncRNA_gene
WBGene00284844	6.28486	0.546215	0.988216	0.552728	0.58045	NA	3.23774	8.4028	3.41796	8.59864	4.36889	9.68313		H38K22.9	protein_coding_gene
WBGene00284845	0.372428	2.0354	4.02151	0.506127	0.612767	NA	0	0	0	0	0	2.23457		Y71F9AR.10	protein_coding_gene
WBGene00284846	36.6273	-0.184303	0.4554	-0.404705	0.685695	0.827667	35.6151	42.7779	38.4521	28.6621	48.9316	25.3251		ZC262.13	protein_coding_gene
WBGene00284847	22.6432	-2.72045	0.740347	-3.67456	0.00023826	NA	58.2793	22.1528	36.7431	11.4649	3.49511	3.72428		F54D8.10	protein_coding_gene
WBGene00284848	2.16901	-0.916308	3.17914	-0.288225	0.773174	NA	0	0	8.5449	0	0	4.46914		M02E1.4	protein_coding_gene
WBGene00284849	0.95185	-3.37028	3.76449	-0.895282	0.370636	NA	4.85661	0	0.85449	0	0	0		C03A3.9	protein_coding_gene
WBGene00284850	11.3718	-3.07384	1.51216	-2.03274	0.0420784	NA	45.3284	9.93058	5.98143	0	6.99022	0		Y46B2A.4	protein_coding_gene
WBGene00284851	2.10255	-0.407091	1.51362	-0.268952	0.787967	NA	3.23774	1.52778	2.56347	1.43311	0.873778	2.97943		F28A10.13	protein_coding_gene
WBGene00284852	75.4583	-0.369086	0.646374	-0.57101	0.567993	0.752055	64.7548	40.4862	150.39	37.2608	38.4462	121.412		M04F3.7	lincRNA_gene
WBGene00284853	0.81562	-0.812667	3.14199	-0.258647	0.795907	NA	0	2.29167	0.85449	0	1.74756	0		C32E8.13	protein_coding_gene
WBGene00284854	7.60673	0.199973	0.811192	0.246518	0.805281	NA	6.47548	6.87501	7.69041	10.0317	7.864	6.70371		Y95D11A.5	protein_coding_gene
WBGene00284855	5.92449	-5.05304	1.96532	-2.5711	0.0101375	NA	4.85661	0.76389	29.0527	0	0.873778	0		C04C11.25	protein_coding_gene
WBGene00284856	1.19693	0.883438	2.04713	0.43155	0.666069	NA	0	1.52778	0.85449	1.43311	2.62133	0.744856		C09G1.7	ncRNA_gene
WBGene00284857	1.99415	-0.554976	1.66514	-0.33329	0.738915	NA	1.61887	3.05556	2.56347	0	1.74756	2.97943		W08E3.5	ncRNA_gene
WBGene00284858	56.6253	-0.886297	0.643372	-1.37758	0.168333	0.418346	30.7585	49.6529	140.136	25.7959	32.3298	61.0782		F32H2.15	ncRNA_gene
WBGene00284859	5.44931	2.23411	1.259	1.77451	0.0759789	NA	1.61887	3.05556	0.85449	17.1973	6.99022	2.97943		C30G12.10	ncRNA_gene
WBGene00284861	1.05134	2.34737	2.40877	0.974509	0.329804	NA	0	0.76389	0	1.43311	2.62133	1.48971		C30G12.11	ncRNA_gene
WBGene00284867	0	NA	NA	NA	NA	NA	0	0	0	0	0	0		T22B7.22	protein_coding_gene
WBGene00302964	0.238851	0.901748	4.08047	0.220991	0.825099	NA	0	0	0	1.43311	0	0		Y62E10A.23	protein_coding_gene
WBGene00302968	4.5239	-0.388156	1.14623	-0.338637	0.734883	NA	3.23774	4.58334	7.69041	1.43311	3.49511	6.70371		Y62E10A.24	protein_coding_gene
WBGene00302971	186.741	0.130638	0.213666	0.611414	0.540926	0.731879	197.502	153.542	186.279	171.973	201.843	209.305		F59E12.17	protein_coding_gene
WBGene00302974	1.79763	-1.04546	1.84672	-0.566118	0.571314	NA	3.23774	0.76389	3.41796	0	2.62133	0.744856		Y65B4BM.3	protein_coding_gene
WBGene00302976	113.595	0.0411691	0.269932	0.152517	0.87878	0.940162	129.51	108.472	99.1209	117.515	94.368	132.584		F49E8.8	protein_coding_gene
WBGene00302978	686.585	0.409908	0.133949	3.06017	0.00221211	0.0486874	564.986	614.168	587.889	791.075	849.312	712.083		C42C1.19	protein_coding_gene
WBGene00302980	6211.99	0.0025404	0.146815	0.0173034	0.986195	0.993259	6061.05	5826.19	6735.09	5366.99	5984.51	7298.1		F53E2.2	protein_coding_gene
WBGene00302982	418.388	0.0698655	0.149143	0.468446	0.639466	0.800345	406.336	401.806	415.282	451.429	452.617	382.856		W02H5.19	protein_coding_gene
WBGene00302984	23.7317	-0.136479	0.556842	-0.245095	0.806383	NA	29.1397	19.8612	26.4892	12.898	22.7182	31.284		Y51H7C.41	protein_coding_gene
WBGene00302986	470.444	0.0570281	0.139235	0.409583	0.682112	0.824806	488.899	474.376	421.264	490.123	463.102	484.901		Y37E11AM.4	protein_coding_gene
WBGene00302988	0	NA	NA	NA	NA	NA	0	0	0	0	0	0		F26D11.20	ncRNA_gene
WBGene00302991	313.712	0.0593518	0.296803	0.19997	0.841504	0.919499	393.386	305.556	223.022	412.735	313.686	233.885	cox-16	C24G6.13	protein_coding_gene
WBGene00302993	0	NA	NA	NA	NA	NA	0	0	0	0	0	0		T14B4.19	protein_coding_gene
WBGene00302995	653.12	0.124436	0.203788	0.610615	0.541455	0.732177	726.873	645.487	503.295	753.814	731.352	557.897		H06H21.37	protein_coding_gene
WBGene00302998	335.051	0.0373229	0.156007	0.239239	0.81092	0.899829	328.631	329.237	334.96	329.615	315.434	372.428		F53G2.12	protein_coding_gene
WBGene00303000	684.07	-0.126232	0.15028	-0.839974	0.400923	0.625509	819.148	678.335	646.849	677.86	673.683	608.548		C37C3.18	protein_coding_gene
WBGene00303002	0.124143	0.901748	4.08047	0.220991	0.825099	NA	0	0	0	0	0	0.744856		Y48E1B.17	protein_coding_gene
WBGene00303005	0	NA	NA	NA	NA	NA	0	0	0	0	0	0		C34E10.12	protein_coding_gene
WBGene00303007	0	NA	NA	NA	NA	NA	0	0	0	0	0	0		Y57G11C.1147	protein_coding_gene
WBGene00303009	576.742	0.109162	0.123424	0.88445	0.376453	0.605998	539.084	540.834	583.617	604.771	613.392	578.753	mrpl-42	ZC410.10	protein_coding_gene
WBGene00303011	139.075	-0.312355	0.453273	-0.689109	0.490755	0.69546	157.03	78.6807	227.294	100.317	90.8729	180.255		F17C11.26	protein_coding_gene
WBGene00303013	1.02993	-0.866132	2.60184	-0.332892	0.739215	NA	3.23774	0.76389	0	1.43311	0	0.744856		T04H1.12	protein_coding_gene
WBGene00303015	35.4993	-0.421688	0.430107	-0.980427	0.326875	0.568094	29.1397	51.1807	41.0155	28.6621	33.2036	29.7943		F20C5.11	protein_coding_gene
WBGene00303019	0.127315	-1.02181	4.08047	-0.250414	0.802268	NA	0	0.76389	0	0	0	0		Y70G10A.4	protein_coding_gene
WBGene00303021	4722.52	-0.244574	0.16384	-1.49276	0.135499	0.378659	5874.88	5079.11	4411.73	4865.4	4467.63	3636.39		F02A9.10	protein_coding_gene
WBGene00303023	0	NA	NA	NA	NA	NA	0	0	0	0	0	0		K07F5.22	protein_coding_gene
WBGene00303024	0	NA	NA	NA	NA	NA	0	0	0	0	0	0		H40L08.7	protein_coding_gene
WBGene00303026	279.711	0.169321	0.189916	0.891559	0.372629	0.602564	254.163	249.028	284.545	346.812	267.376	276.342		T20D3.14	protein_coding_gene
WBGene00303028	0	NA	NA	NA	NA	NA	0	0	0	0	0	0		F45H11.11	protein_coding_gene
WBGene00303030	309.656	0.0094886	0.183239	0.0517828	0.958702	0.981212	289.778	314.723	318.725	359.71	267.376	307.626		C25A1.20	protein_coding_gene
WBGene00303031	0	NA	NA	NA	NA	NA	0	0	0	0	0	0		B0035.22	protein_coding_gene
WBGene00303032	0	NA	NA	NA	NA	NA	0	0	0	0	0	0		B0041.12	protein_coding_gene
WBGene00303033	0	NA	NA	NA	NA	NA	0	0	0	0	0	0		B0361.14	protein_coding_gene
WBGene00303034	0	NA	NA	NA	NA	NA	0	0	0	0	0	0		C02C6.14	protein_coding_gene
WBGene00303035	0	NA	NA	NA	NA	NA	0	0	0	0	0	0		C07G2.5	protein_coding_gene
WBGene00303036	0	NA	NA	NA	NA	NA	0	0	0	0	0	0		C08B6.18	protein_coding_gene
WBGene00303037	0	NA	NA	NA	NA	NA	0	0	0	0	0	0		C09E8.6	protein_coding_gene
WBGene00303038	0	NA	NA	NA	NA	NA	0	0	0	0	0	0		C09E10.3	protein_coding_gene
WBGene00303039	0	NA	NA	NA	NA	NA	0	0	0	0	0	0		C13F10.8	protein_coding_gene
WBGene00303040	0	NA	NA	NA	NA	NA	0	0	0	0	0	0		C13G3.12	protein_coding_gene
WBGene00303041	0	NA	NA	NA	NA	NA	0	0	0	0	0	0		C14C10.10	protein_coding_gene
WBGene00303042	0	NA	NA	NA	NA	NA	0	0	0	0	0	0		C26H9A.4	protein_coding_gene
WBGene00303043	0	NA	NA	NA	NA	NA	0	0	0	0	0	0		C28D4.18	protein_coding_gene
WBGene00303044	0	NA	NA	NA	NA	NA	0	0	0	0	0	0		C34D10.5	protein_coding_gene
WBGene00303045	1.2001	0.267758	2.39116	0.111978	0.910841	NA	0	2.29167	0.85449	1.43311	2.62133	0		C43H6.12	protein_coding_gene
WBGene00303046	0.948596	-2.19512	3.04839	-0.720093	0.471468	NA	3.23774	0	1.70898	0	0	0.744856		C48A7.16	protein_coding_gene
WBGene00303047	0	NA	NA	NA	NA	NA	0	0	0	0	0	0		C49F8.14	protein_coding_gene
WBGene00303048	0	NA	NA	NA	NA	NA	0	0	0	0	0	0		F55C5.17	protein_coding_gene
WBGene00303049	0	NA	NA	NA	NA	NA	0	0	0	0	0	0		C55C3.73	protein_coding_gene
WBGene00303050	0	NA	NA	NA	NA	NA	0	0	0	0	0	0		C56G2.22	protein_coding_gene
WBGene00303051	0	NA	NA	NA	NA	NA	0	0	0	0	0	0		F01E11.20	protein_coding_gene
WBGene00303052	1.22709	-0.48525	2.40167	-0.202047	0.83988	NA	0	0.76389	3.41796	1.43311	1.74756	0		F08B12.11	protein_coding_gene
WBGene00303053	0	NA	NA	NA	NA	NA	0	0	0	0	0	0		F08C6.18	protein_coding_gene
WBGene00303054	0	NA	NA	NA	NA	NA	0	0	0	0	0	0		F44E5.17	protein_coding_gene
WBGene00303055	0	NA	NA	NA	NA	NA	0	0	0	0	0	0		F13G3.15	protein_coding_gene
WBGene00303056	0	NA	NA	NA	NA	NA	0	0	0	0	0	0		F27D4.12	protein_coding_gene
WBGene00303057	0	NA	NA	NA	NA	NA	0	0	0	0	0	0		F33D11.17	protein_coding_gene
WBGene00303058	0	NA	NA	NA	NA	NA	0	0	0	0	0	0		F47G4.14	protein_coding_gene
WBGene00303059	0	NA	NA	NA	NA	NA	0	0	0	0	0	0		F48F5.8	protein_coding_gene
WBGene00303060	0	NA	NA	NA	NA	NA	0	0	0	0	0	0		F52G3.7	protein_coding_gene
WBGene00303061	0	NA	NA	NA	NA	NA	0	0	0	0	0	0		F52H3.11	protein_coding_gene
WBGene00303062	0	NA	NA	NA	NA	NA	0	0	0	0	0	0		F55A4.13	protein_coding_gene
WBGene00303063	0	NA	NA	NA	NA	NA	0	0	0	0	0	0		T06E8.8	protein_coding_gene
WBGene00303064	0	NA	NA	NA	NA	NA	0	0	0	0	0	0		F59A6.13	protein_coding_gene
WBGene00303065	0	NA	NA	NA	NA	NA	0	0	0	0	0	0		H03A11.13	protein_coding_gene
WBGene00303066	0	NA	NA	NA	NA	NA	0	0	0	0	0	0		H40L08.8	protein_coding_gene
WBGene00303067	0	NA	NA	NA	NA	NA	0	0	0	0	0	0		K01D12.20	protein_coding_gene
WBGene00303068	0	NA	NA	NA	NA	NA	0	0	0	0	0	0		K08F8.15	protein_coding_gene
WBGene00303069	0	NA	NA	NA	NA	NA	0	0	0	0	0	0		K11D12.14	protein_coding_gene
WBGene00303070	0	NA	NA	NA	NA	NA	0	0	0	0	0	0		C53H9.4	protein_coding_gene
WBGene00303071	0	NA	NA	NA	NA	NA	0	0	0	0	0	0		M176.16	protein_coding_gene
WBGene00303072	0	NA	NA	NA	NA	NA	0	0	0	0	0	0		R10E9.4	protein_coding_gene
WBGene00303073	0	NA	NA	NA	NA	NA	0	0	0	0	0	0		R12B2.13	protein_coding_gene
WBGene00303074	0	NA	NA	NA	NA	NA	0	0	0	0	0	0		T03G6.7	protein_coding_gene
WBGene00303075	0	NA	NA	NA	NA	NA	0	0	0	0	0	0		T04C10.11	protein_coding_gene
WBGene00303076	0	NA	NA	NA	NA	NA	0	0	0	0	0	0		T04H1.13	protein_coding_gene
WBGene00303077	0	NA	NA	NA	NA	NA	0	0	0	0	0	0		T05A8.11	protein_coding_gene
WBGene00303078	0	NA	NA	NA	NA	NA	0	0	0	0	0	0		T06D10.8	protein_coding_gene
WBGene00303079	0	NA	NA	NA	NA	NA	0	0	0	0	0	0		T09F3.7	protein_coding_gene
WBGene00303080	0	NA	NA	NA	NA	NA	0	0	0	0	0	0		T14B4.20	protein_coding_gene
WBGene00303081	0.678745	0.371258	3.3031	0.112397	0.910509	NA	0	0	1.70898	0	0.873778	1.48971		T23F2.13	protein_coding_gene
WBGene00303082	0	NA	NA	NA	NA	NA	0	0	0	0	0	0		T24D1.7	protein_coding_gene
WBGene00303083	0	NA	NA	NA	NA	NA	0	0	0	0	0	0		T28F3.11	protein_coding_gene
WBGene00303085	0	NA	NA	NA	NA	NA	0	0	0	0	0	0		Y32F6B.9	protein_coding_gene
WBGene00303086	0	NA	NA	NA	NA	NA	0	0	0	0	0	0		Y37D8A.29	protein_coding_gene
WBGene00303087	0	NA	NA	NA	NA	NA	0	0	0	0	0	0		Y39G8B.13	protein_coding_gene
WBGene00303088	0	NA	NA	NA	NA	NA	0	0	0	0	0	0		Y44E3A.7	protein_coding_gene
WBGene00303089	3.67516	-0.675922	1.17429	-0.575601	0.564885	NA	6.47548	3.81945	3.41796	2.86621	1.74756	3.72428		Y46G5A.47	protein_coding_gene
WBGene00303090	0	NA	NA	NA	NA	NA	0	0	0	0	0	0		Y47D9A.7	protein_coding_gene
WBGene00303091	45.1543	0.0763817	0.504518	0.151395	0.879664	0.940334	32.3774	32.0834	67.5047	32.9615	41.9413	64.0576		Y50D4C.12	protein_coding_gene
WBGene00303092	0	NA	NA	NA	NA	NA	0	0	0	0	0	0		Y54F10AM.15	protein_coding_gene
WBGene00303093	0	NA	NA	NA	NA	NA	0	0	0	0	0	0		Y55B1BL.2	protein_coding_gene
WBGene00303094	0	NA	NA	NA	NA	NA	0	0	0	0	0	0		Y71G12A.5	protein_coding_gene
WBGene00303095	0	NA	NA	NA	NA	NA	0	0	0	0	0	0		Y71H2AL.4	protein_coding_gene
WBGene00303096	0	NA	NA	NA	NA	NA	0	0	0	0	0	0		Y75B8A.63	protein_coding_gene
WBGene00303097	0	NA	NA	NA	NA	NA	0	0	0	0	0	0		Y92H12BL.6	protein_coding_gene
WBGene00303098	0	NA	NA	NA	NA	NA	0	0	0	0	0	0		ZK377.15	protein_coding_gene
WBGene00303099	0	NA	NA	NA	NA	NA	0	0	0	0	0	0		ZK617.26	protein_coding_gene
WBGene00303100	0	NA	NA	NA	NA	NA	0	0	0	0	0	0		ZK856.19	protein_coding_gene
WBGene00303101	0	NA	NA	NA	NA	NA	0	0	0	0	0	0		F20B6.10	protein_coding_gene
WBGene00303102	0	NA	NA	NA	NA	NA	0	0	0	0	0	0		T19D2.13	protein_coding_gene
WBGene00303103	0	NA	NA	NA	NA	NA	0	0	0	0	0	0		W02D3.13	protein_coding_gene
WBGene00303104	0	NA	NA	NA	NA	NA	0	0	0	0	0	0		ZC328.8	protein_coding_gene
WBGene00303105	88.4073	0.0309606	0.336235	0.0920802	0.926634	0.964727	72.8492	71.8057	117.065	93.152	74.2711	101.3		R07E5.19	protein_coding_gene
WBGene00303113	0.238851	0.901748	4.08047	0.220991	0.825099	NA	0	0	0	1.43311	0	0		F09A5.15	miRNA_gene
WBGene00303114	0.269812	-1.02181	4.08047	-0.250414	0.802268	NA	1.61887	0	0	0	0	0		Y73B6A.17	miRNA_gene
WBGene00303115	0.415402	2.17532	4.01112	0.542322	0.587597	NA	0	0	0	0	1.74756	0.744856		B0462.6	miRNA_gene
WBGene00303208	229.088	-0.129696	0.189178	-0.685578	0.492979	0.697374	255.782	240.625	221.313	239.329	224.561	192.918		Y71H2AM.29	protein_coding_gene
WBGene00303231	6.16644	-0.00503977	1.40718	-0.00358147	0.997142	NA	0	3.81945	14.5263	5.73243	1.74756	11.1728		C53A3.4	protein_coding_gene
WBGene00303233	7.60895	-2.28667	1.34353	-1.70199	0.0887569	NA	25.9019	10.6945	1.70898	0	4.36889	2.97943		D1014.13	protein_coding_gene
WBGene00303359	0.127315	-1.02181	4.08047	-0.250414	0.802268	NA	0	0.76389	0	0	0	0		ZK177.12	protein_coding_gene
WBGene00303360	0.14563	0.901748	4.08047	0.220991	0.825099	NA	0	0	0	0	0.873778	0		ZK177.13	pseudogene
WBGene00303362	0.14563	0.901748	4.08047	0.220991	0.825099	NA	0	0	0	0	0.873778	0		C27D6.15	protein_coding_gene
WBGene00303363	2.02062	0.0504655	1.84966	0.0272836	0.978234	NA	1.61887	0	4.27245	2.86621	2.62133	0.744856		R03H10.12	pseudogene
WBGene00303364	5.36866	0.130504	0.981592	0.132951	0.894232	NA	3.23774	7.6389	4.27245	5.73243	6.11645	5.21399		Y14H12A.5	protein_coding_gene
WBGene00303365	14.4294	0.0831616	3.73845	0.0222449	0.982253	NA	0	42.014	0	0	44.5627	0		M151.10	protein_coding_gene
WBGene00303366	33.3752	0.429633	0.413125	1.03996	0.298359	NA	22.6642	32.8473	29.0527	40.127	37.5725	37.9877		Y49F6A.11	protein_coding_gene
WBGene00303367	0	NA	NA	NA	NA	NA	0	0	0	0	0	0		Y49F6A.12	protein_coding_gene
WBGene00303368	0.291259	1.72131	4.04035	0.426028	0.670087	NA	0	0	0	0	1.74756	0		Y49F6B.19	protein_coding_gene
WBGene00303369	2.74776	0.464883	3.06776	0.151538	0.879551	NA	0	6.87501	0	0	9.61156	0		Y49F6B.20	protein_coding_gene
WBGene00303370	0.651718	-0.445562	3.37979	-0.131831	0.895118	NA	0	2.29167	0	0	0.873778	0.744856		Y59A8A.8	protein_coding_gene
WBGene00303371	0.288045	-0.060025	4.08047	-0.0147103	0.988263	NA	0	0	0.85449	0	0.873778	0		F59F4.6	ncRNA_gene
WBGene00303378	1.24286	-1.65321	2.7463	-0.601976	0.54719	NA	0	2.29167	3.41796	0	1.74756	0		Y61B8B.3	protein_coding_gene
WBGene00303398	0	NA	NA	NA	NA	NA	0	0	0	0	0	0		F46H5.11	protein_coding_gene
WBGene00303421	0	NA	NA	NA	NA	NA	0	0	0	0	0	0		F20D6.15	protein_coding_gene
WBGene00303423	4.00902	-1.04495	1.1646	-0.897258	0.369581	NA	3.23774	5.34723	7.69041	1.43311	2.62133	3.72428		F10D7.11	protein_coding_gene
WBGene00303425	6.57117	-0.336799	0.865098	-0.389319	0.69704	NA	6.47548	7.6389	7.69041	7.16554	5.24267	5.21399		R02E12.12	protein_coding_gene
WBGene00304173	56.8654	0.279632	0.323107	0.865449	0.386792	0.614198	42.0906	57.2918	53.8329	61.6236	63.7858	62.5679		F07E5.13	protein_coding_gene
WBGene00304175	0.397087	0.685564	3.88919	0.176274	0.860078	NA	0	0.76389	0	0	0.873778	0.744856		C37E2.10	protein_coding_gene
WBGene00304181	0.238851	0.901748	4.08047	0.220991	0.825099	NA	0	0	0	1.43311	0	0		F38B7.17	protein_coding_gene
WBGene00304182	55.6548	-0.0167592	0.482172	-0.0347578	0.972273	0.987691	80.9435	56.5279	30.7616	75.9547	42.8151	46.926		K02E11.15	ncRNA_gene
WBGene00304183	0.366166	-0.060025	4.08047	-0.0147103	0.988263	NA	0	0.76389	0	1.43311	0	0		C15H11.17	ncRNA_gene
WBGene00304189	57.0402	0.180673	0.370451	0.48771	0.625755	0.790442	38.8529	54.2362	65.7957	73.0885	50.6791	59.5885		C52E12.11	pseudogene
WBGene00304194	0.127315	-1.02181	4.08047	-0.250414	0.802268	NA	0	0.76389	0	0	0	0		M163.21	protein_coding_gene
WBGene00304195	0	NA	NA	NA	NA	NA	0	0	0	0	0	0		M163.22	protein_coding_gene
WBGene00304201	0.269812	-1.02181	4.08047	-0.250414	0.802268	NA	1.61887	0	0	0	0	0		T07H8.11	protein_coding_gene
WBGene00304202	3.30743	-0.55798	1.44359	-0.386524	0.699109	NA	3.23774	0.76389	7.69041	4.29932	0.873778	2.97943		F07C3.17	pseudogene
WBGene00304203	0.127315	-1.02181	4.08047	-0.250414	0.802268	NA	0	0.76389	0	0	0	0		D1086.21	protein_coding_gene
WBGene00304215	2.40963	-1.26543	1.54257	-0.82034	0.412022	NA	4.85661	3.05556	2.56347	0	1.74756	2.23457		F17A2.16	protein_coding_gene
WBGene00304219	21.6015	0.774545	0.808987	0.957425	0.338353	NA	11.3321	15.2778	21.3623	7.16554	20.0969	54.3745		Y49E10.37	ncRNA_gene
WBGene00304220	6.89809	-0.0320698	0.912737	-0.0351359	0.971971	NA	4.85661	9.16669	6.83592	5.73243	4.36889	10.428		F53G2.13	protein_coding_gene
WBGene00304237	1.34886	0.704646	1.98048	0.355795	0.721994	NA	1.61887	0.76389	0.85449	0	2.62133	2.23457		F39B3.7	protein_coding_gene
WBGene00304238	0.80052	-0.759685	3.9553	-0.192068	0.847689	NA	0	3.05556	0	0	1.74756	0		C33E10.12	lincRNA_gene
WBGene00304775	5.02246	0.106762	1.12237	0.0951224	0.924218	NA	1.61887	9.16669	3.41796	5.73243	3.49511	6.70371		Y38E10A.34	protein_coding_gene
WBGene00304776	1.45718	-1.67024	2.02246	-0.825845	0.408892	NA	3.23774	0.76389	2.56347	1.43311	0	0.744856		K09A9.12	lincRNA_gene
WBGene00304782	4.76236	-0.0787083	1.0597	-0.0742741	0.940792	NA	6.47548	2.29167	5.98143	5.73243	4.36889	3.72428		C23F12.9	protein_coding_gene
WBGene00304783	20.2234	0.0779088	0.613033	0.127088	0.898871	NA	9.71322	23.6806	24.7802	22.9297	25.3396	14.8971		C31E10.11	protein_coding_gene
WBGene00304785	0.272945	-0.060025	4.08047	-0.0147103	0.988263	NA	0	0.76389	0	0	0.873778	0		C36C9.11	protein_coding_gene
WBGene00304786	0.28483	-1.80581	4.03906	-0.447086	0.654813	NA	0	0	1.70898	0	0	0		C36C9.12	protein_coding_gene
WBGene00304787	2.08995	1.55435	1.71423	0.906737	0.364546	NA	1.61887	0	1.70898	2.86621	2.62133	3.72428		C49F8.15	protein_coding_gene
WBGene00304788	2.86826	0.661461	1.30571	0.50659	0.612443	NA	1.61887	1.52778	3.41796	4.29932	2.62133	3.72428		C52B9.19	protein_coding_gene
WBGene00304789	0.124143	0.901748	4.08047	0.220991	0.825099	NA	0	0	0	0	0	0.744856		F08F1.21	ncRNA_gene
WBGene00304790	2.40641	-1.71834	1.5871	-1.08269	0.278945	NA	4.85661	3.05556	3.41796	0	0.873778	2.23457		ZC53.22	protein_coding_gene
WBGene00304791	2.22754	-2.38743	1.865	-1.28012	0.200503	NA	4.85661	5.34723	0.85449	1.43311	0.873778	0		Y62H9A.16	protein_coding_gene
WBGene00304792	47.278	0.618448	0.423484	1.46038	0.144185	0.388403	22.6642	50.4168	37.5976	51.5919	65.5334	55.8642		Y71F9AL.25	protein_coding_gene
WBGene00304793	8.57575	-0.869353	0.844978	-1.02885	0.303552	NA	16.1887	10.6945	6.83592	4.29932	5.24267	8.19342		H03G16.7	protein_coding_gene
WBGene00304794	1.55743	-1.11863	1.77758	-0.629304	0.52915	NA	1.61887	3.81945	0.85449	1.43311	0.873778	0.744856		H40L08.9	protein_coding_gene
WBGene00304797	1.44775	0.70869	1.98801	0.356482	0.721479	NA	1.61887	0	1.70898	2.86621	1.74756	0.744856		F31B9.7	protein_coding_gene
WBGene00304798	0.381266	-0.060025	4.08047	-0.0147103	0.988263	NA	0	0	0.85449	1.43311	0	0		F31B9.8	pseudogene
WBGene00304806	8.10088	0.320569	0.972253	0.329717	0.741614	NA	11.3321	3.81945	6.83592	7.16554	15.728	3.72428		F41G4.13	protein_coding_gene
WBGene00304808	1.21203	0.847724	2.0446	0.414617	0.678422	NA	0	0.76389	1.70898	1.43311	2.62133	0.744856		F47E1.20	protein_coding_gene
WBGene00304811	122.357	0.101806	0.249166	0.408586	0.682844	0.825427	110.083	104.653	138.427	139.011	115.339	126.626		E02D9.3	protein_coding_gene
WBGene00304812	1985.17	-0.84673	0.614299	-1.37837	0.16809	0.418346	1521.74	3582.65	2550.65	586.141	2170.46	1499.4		ZK380.6	protein_coding_gene
WBGene00304813	59.148	-0.373597	0.363826	-1.02686	0.304488	0.548622	64.7548	74.0974	62.3778	34.3946	61.1645	58.0988		F07G6.11	ncRNA_gene
WBGene00304814	3.16151	-0.333587	1.50456	-0.221717	0.824534	NA	3.23774	1.52778	5.98143	0	5.24267	2.97943		F07G6.12	protein_coding_gene
WBGene00304815	1640.63	-0.630945	0.55955	-1.12759	0.259491	0.511745	1251.39	1787.5	2942.86	656.363	1230.28	1975.36		Y40A1A.6	ncRNA_gene
WBGene00304816	0.127315	-1.02181	4.08047	-0.250414	0.802268	NA	0	0.76389	0	0	0	0		R11G1.11	protein_coding_gene
WBGene00304817	0	NA	NA	NA	NA	NA	0	0	0	0	0	0		R160.12	protein_coding_gene
WBGene00304818	0.14563	0.901748	4.08047	0.220991	0.825099	NA	0	0	0	0	0.873778	0		R160.14	protein_coding_gene
WBGene00304819	0.266558	-0.060025	4.08047	-0.0147103	0.988263	NA	0	0	0.85449	0	0	0.744856		R160.13	protein_coding_gene
WBGene00304820	6.24069	-2.44157	1.29371	-1.88726	0.059126	NA	17.8076	9.16669	5.12694	0	0.873778	4.46914		R193.6	protein_coding_gene
WBGene00304822	1.5573	1.48293	2.19606	0.675266	0.499507	NA	0	1.52778	0.85449	0	1.74756	5.21399		T14G8.6	protein_coding_gene
WBGene00304823	0	NA	NA	NA	NA	NA	0	0	0	0	0	0		Y7A5A.24	protein_coding_gene
WBGene00304824	21.4068	-0.0977408	0.514778	-0.18987	0.849411	NA	21.0453	20.625	24.7802	20.0635	16.6018	25.3251		Y7A5A.25	protein_coding_gene
WBGene00304825	1.68089	0.0538556	1.62714	0.0330983	0.973596	NA	1.61887	1.52778	1.70898	2.86621	0.873778	1.48971		Y41G9A.17	protein_coding_gene
WBGene00304826	0	NA	NA	NA	NA	NA	0	0	0	0	0	0		Y59E1A.4	protein_coding_gene
WBGene00304827	0	NA	NA	NA	NA	NA	0	0	0	0	0	0		Y73B3A.32	pseudogene
WBGene00304828	0.635939	1.45573	2.83037	0.514324	0.607026	NA	0	0.76389	0	1.43311	0.873778	0.744856		Y108F1.6	pseudogene
WBGene00304895	38.9441	0.681689	0.395976	1.72154	0.0851527	0.304536	27.5208	29.0278	32.4706	58.7574	41.9413	43.9465		F52G3.8	protein_coding_gene
WBGene00304901	3.2708	-0.864798	1.67071	-0.517624	0.604721	NA	0	4.58334	7.69041	5.73243	0.873778	0.744856		C04F6.9	protein_coding_gene
WBGene00304906	3350.56	-0.689084	0.179165	-3.84609	0.000120019	0.00601727	4887.37	3763.69	3757.19	2907.77	2070.85	2716.49		Y81B9A.5	ncRNA_gene
WBGene00304907	0	NA	NA	NA	NA	NA	0	0	0	0	0	0		C03B1.17	protein_coding_gene
WBGene00304908	40.6929	-0.143793	0.419471	-0.342795	0.731753	0.85313	43.7095	33.6112	50.4149	48.7256	29.7085	37.9877		F20D1.22	protein_coding_gene
WBGene00304930	0.248285	1.56691	4.0491	0.386977	0.698773	NA	0	0	0	0	0	1.48971		Y50E8A.22	protein_coding_gene
WBGene00304981	3.79873	-3.45365	2.14623	-1.60917	0.10758	NA	19.4264	0.76389	0.85449	0	1.74756	0		D1081.19	protein_coding_gene
WBGene00304985	4.54098	1.23696	1.21989	1.01399	0.310588	NA	3.23774	3.05556	1.70898	12.898	2.62133	3.72428		D1081.20	protein_coding_gene
WBGene00304992	54.3132	-0.376677	0.40743	-0.924519	0.355216	0.589803	69.6114	68.7501	46.997	30.0952	56.7956	53.6297		F35C12.7	protein_coding_gene
WBGene00304996	1.15958	-0.66572	2.88811	-0.230503	0.817701	NA	0	1.52778	2.56347	2.86621	0	0		F55A12.18	protein_coding_gene
WBGene00305018	13.788	-2.88916	1.33581	-2.16285	0.0305528	NA	55.0416	12.2222	5.98143	0	8.73778	0.744856		K07A1.21	protein_coding_gene
WBGene00305047	0.25463	-1.69809	4.04498	-0.419802	0.67463	NA	0	1.52778	0	0	0	0		M01G12.15	protein_coding_gene
WBGene00305048	0	NA	NA	NA	NA	NA	0	0	0	0	0	0		M01G12.16	protein_coding_gene
WBGene00305049	6.58148	-0.224404	0.910402	-0.246489	0.805304	NA	9.71322	7.6389	4.27245	4.29932	6.11645	7.44856		Y53C10A.24	protein_coding_gene
WBGene00305050	216.945	0.0669338	0.299183	0.223722	0.822974	0.907432	205.597	186.389	244.384	203.501	156.406	305.391		Y92H12BL.7	protein_coding_gene
WBGene00305065	11.721	0.670353	0.698423	0.959809	0.337151	NA	6.47548	7.6389	12.8174	12.898	14.8542	15.642		F14D2.20	pseudogene
WBGene00305066	0	NA	NA	NA	NA	NA	0	0	0	0	0	0		Y55B1BR.8	protein_coding_gene
WBGene00305067	11.5209	-0.223255	0.787806	-0.283388	0.776879	NA	11.3321	10.6945	15.3808	8.59864	5.24267	17.8766		F10C5.3	protein_coding_gene
WBGene00305069	0	NA	NA	NA	NA	NA	0	0	0	0	0	0		Y80D4G.2	protein_coding_gene
WBGene00305086	1.22793	-1.54792	2.36676	-0.654025	0.513096	NA	3.23774	1.52778	0.85449	0	1.74756	0		B0252.11	protein_coding_gene
WBGene00305090	1.93235	0.0407003	1.53808	0.0264618	0.978889	NA	1.61887	2.29167	1.70898	2.86621	0.873778	2.23457		C07D10.7	lincRNA_gene
WBGene00305091	0.40026	-0.736312	4.04498	-0.182031	0.855558	NA	0	1.52778	0	0	0.873778	0		C16C8.26	protein_coding_gene
WBGene00305092	30.1512	0.264042	0.481845	0.547982	0.583704	NA	30.7585	28.2639	23.9257	21.4966	43.6889	32.7737		C16C8.25	protein_coding_gene
WBGene00305093	1.43392	-1.28614	2.80175	-0.459047	0.6462	NA	0	6.11112	0	0	1.74756	0.744856		C16C8.27	protein_coding_gene
WBGene00305095	7.40637	-0.40127	0.887403	-0.452185	0.651136	NA	6.47548	6.87501	11.9629	4.29932	9.61156	5.21399		C31C9.9	protein_coding_gene
WBGene00305102	0.127315	-1.02181	4.08047	-0.250414	0.802268	NA	0	0.76389	0	0	0	0		C46F9.5	protein_coding_gene
WBGene00305103	4.16424	-1.70805	1.29662	-1.31731	0.187734	NA	8.09435	4.58334	6.83592	0	1.74756	3.72428		C16C4.19	lincRNA_gene
WBGene00305104	1.08222	-2.42892	2.38461	-1.01858	0.308401	NA	1.61887	2.29167	1.70898	0	0.873778	0		C46F9.6	protein_coding_gene
WBGene00305109	0	NA	NA	NA	NA	NA	0	0	0	0	0	0		C54A12.9	lincRNA_gene
WBGene00305110	11.0591	0.437433	0.7419	0.589612	0.555451	NA	11.3321	6.87501	10.2539	12.898	7.864	17.1317		F08D12.15	protein_coding_gene
WBGene00305111	0.614452	1.40533	3.42226	0.410642	0.681335	NA	0	0.76389	0	1.43311	0	1.48971		F22E5.22	protein_coding_gene
WBGene00305112	1.2997	0.0556007	2.08307	0.0266917	0.978706	NA	3.23774	0.76389	0	1.43311	0.873778	1.48971		F22E5.23	protein_coding_gene
WBGene00305113	0.77586	0.0217924	3.17995	0.00685306	0.994532	NA	0	2.29167	0	0	0.873778	1.48971		F36H5.18	protein_coding_gene
WBGene00305114	0.397087	0.685564	3.88919	0.176274	0.860078	NA	0	0.76389	0	0	0.873778	0.744856		F43C11.16	protein_coding_gene
WBGene00305130	0	NA	NA	NA	NA	NA	0	0	0	0	0	0		F49C5.16	protein_coding_gene
WBGene00305131	18.234	-0.152336	0.572695	-0.265999	0.79024	NA	25.9019	14.5139	17.9443	14.3311	16.6018	20.1111		F54H12.10	protein_coding_gene
WBGene00305132	0	NA	NA	NA	NA	NA	0	0	0	0	0	0		T10D4.19	protein_coding_gene
WBGene00305157	0	NA	NA	NA	NA	NA	0	0	0	0	0	0		T24H7.9	protein_coding_gene
WBGene00305158	37.4575	0.0567234	0.419059	0.135359	0.892328	0.945935	38.8529	36.6667	34.1796	47.2925	40.1938	27.5597		Y16E11A.4	protein_coding_gene
WBGene00305159	0	NA	NA	NA	NA	NA	0	0	0	0	0	0		Y38E10A.35	protein_coding_gene
WBGene00305173	18.2797	-0.745007	0.695867	-1.07062	0.284342	NA	38.8529	16.0417	14.5263	12.898	8.73778	18.6214		H12C20.7	protein_coding_gene
WBGene00305970	9.1052	0.853337	0.825154	1.03416	0.301064	NA	6.47548	4.58334	8.5449	10.0317	7.864	17.1317		C09E7.11	protein_coding_gene
WBGene00305979	0.127315	-1.02181	4.08047	-0.250414	0.802268	NA	0	0.76389	0	0	0	0		C18H2.8	pseudogene
WBGene00305980	31.8151	0.165295	0.446285	0.370381	0.711099	NA	29.1397	34.3751	26.4892	32.9615	26.2133	41.712		C18H2.9	pseudogene
WBGene00305981	19.5226	0.0363897	0.604842	0.060164	0.952025	NA	16.1887	26.7362	14.5263	20.0635	26.2133	13.4074		C39B5.16	lincRNA_gene
WBGene00305991	22.8527	-0.457956	0.485013	-0.944215	0.34506	NA	29.1397	27.5001	23.0712	17.1973	20.0969	20.1111		E02H9.12	pseudogene
WBGene00305992	0.849116	0.191042	3.21713	0.0593827	0.952647	NA	1.61887	0	0.85449	0	2.62133	0		E02H9.13	protein_coding_gene
WBGene00305993	28.0465	0.51129	0.495566	1.03173	0.3022	NA	17.8076	28.2639	23.0712	27.229	27.9609	43.9465		H04D03.7	protein_coding_gene
WBGene00305994	0	NA	NA	NA	NA	NA	0	0	0	0	0	0		H04J21.4	protein_coding_gene
WBGene00305995	5.30267	-0.609534	0.991308	-0.614878	0.538635	NA	9.71322	4.58334	5.12694	4.29932	4.36889	3.72428		H09G03.4	lincRNA_gene
WBGene00305996	0.763293	-1.56005	3.25505	-0.479271	0.631746	NA	1.61887	1.52778	0	1.43311	0	0		H09G03.5	lincRNA_gene
WBGene00305997	0.142415	-1.02181	4.08047	-0.250414	0.802268	NA	0	0	0.85449	0	0	0		cTel54X.2	protein_coding_gene
WBGene00305998	0	NA	NA	NA	NA	NA	0	0	0	0	0	0		R148.8	protein_coding_gene
WBGene00305999	4.3823	0.177047	2.43118	0.0728234	0.941947	NA	1.61887	10.6945	0	0	13.9804	0		T12A2.21	protein_coding_gene
WBGene00306000	0	NA	NA	NA	NA	NA	0	0	0	0	0	0		T12B5.18	pseudogene
WBGene00306001	425.266	0.347423	0.231052	1.50366	0.13267	0.375072	289.778	433.89	398.192	375.474	506.791	547.469		T16G12.13	protein_coding_gene
WBGene00306002	29.2455	-0.489363	0.472355	-1.03601	0.300199	NA	35.6151	32.8473	33.3251	32.9615	23.592	17.1317		T24C4.10	protein_coding_gene
WBGene00306003	18.5095	-0.671998	0.547664	-1.22703	0.219813	NA	17.8076	23.6806	26.4892	14.3311	13.1067	15.642		W04B5.8	protein_coding_gene
WBGene00306004	2.43044	-0.634943	1.48775	-0.426781	0.669539	NA	4.85661	0.76389	3.41796	1.43311	2.62133	1.48971		Y39A1A.31	protein_coding_gene
WBGene00306005	3.32422	-1.15827	1.28948	-0.898249	0.369053	NA	6.47548	3.81945	3.41796	2.86621	2.62133	0.744856		Y39A3B.8	protein_coding_gene
WBGene00306012	9.14232	-0.554265	0.838868	-0.66073	0.508785	NA	12.951	6.11112	13.6718	7.16554	10.4853	4.46914		Y54F10BM.21	protein_coding_gene
WBGene00306013	30.0826	0.612981	0.669334	0.915807	0.359768	NA	11.3321	18.3334	41.0155	41.5601	18.3493	49.9054		Y54F10BM.22	protein_coding_gene
WBGene00306014	0	NA	NA	NA	NA	NA	0	0	0	0	0	0		Y54F10BM.23	protein_coding_gene
WBGene00306062	0	NA	NA	NA	NA	NA	0	0	0	0	0	0		K07C10.8	lincRNA_gene
WBGene00306066	22.1032	-0.196715	0.526711	-0.373478	0.708793	NA	22.6642	19.0973	29.0527	21.4966	15.728	24.5803		Y54G11A.20	lincRNA_gene
WBGene00306069	156.427	0.175861	0.315935	0.556635	0.577777	0.758994	111.702	137.5	191.406	123.247	166.892	207.815		F23F12.17	pseudogene
WBGene00306070	77.7605	0.434207	0.388238	1.1184	0.263395	0.51609	46.9472	58.8196	92.2849	68.7891	86.504	113.218		W02A2.12	protein_coding_gene
WBGene00306076	0	NA	NA	NA	NA	NA	0	0	0	0	0	0		Y53C10A.25	protein_coding_gene
WBGene00306078	1.93937	0.175922	2.11054	0.0833541	0.93357	NA	0	5.34723	0	1.43311	2.62133	2.23457		Y51H7C.42	pseudogene
WBGene00306080	0.142415	-1.02181	4.08047	-0.250414	0.802268	NA	0	0	0.85449	0	0	0		Y71F9AM.11	protein_coding_gene
WBGene00306081	5.37415	-1.31309	1.11646	-1.17611	0.23955	NA	12.951	6.11112	4.27245	1.43311	5.24267	2.23457		T21G5.12	protein_coding_gene

### Sheet: DESeq_day1_day3_Illumina
DESeq2 results from 3 replicates of WT day 3 vs. day 1 Illumina RNA-seq
WB.ID	baseMean	log2FoldChange	lfcSE	stat	pvalue	padj	day1_rep1	day1_rep2	day1_rep3	day3_rep1	day3_rep2	day3_rep3	common.name	transcript	biotype
WBGene00000001	2023.33	0.291996	0.126891	2.30116	0.0213828	0.0994613	1630.36	1788.26	2035.49	2215.22	2306.74	2163.88	aap-1	Y110A7A.10	protein_coding_gene
WBGene00000002	160.09	1.66206	0.261125	6.36499	1.953e-10	1.65155e-08	95.6225	76.1444	60.7357	279.891	226.487	221.659	aat-1	F27C8.1	protein_coding_gene
WBGene00000003	95.8114	0.584263	0.315158	1.85387	0.0637571	0.205851	105.185	59.5585	67.4841	119.552	104.679	118.411	aat-2	F07C3.7	protein_coding_gene
WBGene00000004	240.485	0.514104	0.231376	2.22195	0.026287	0.114438	178.495	193	221.854	300.989	220.777	327.795	aat-3	F52H2.2	protein_coding_gene
WBGene00000005	154.844	-1.04202	0.244524	-4.26144	2.03111e-05	0.000461054	231.088	220.894	172.928	116.739	88.5013	98.9161	aat-4	T13A10.10	protein_coding_gene
WBGene00000006	101.783	-0.923838	0.365435	-2.52805	0.0114697	0.0652939	184.87	121.379	93.6341	90.0153	63.759	57.0392	aat-5	C55C2.5	protein_coding_gene
WBGene00000007	85.9315	-1.64531	0.321689	-5.11461	3.14392e-07	1.3328e-05	156.183	126.656	109.662	32.3493	40.9199	49.8191	aat-6	T11F9.4	protein_coding_gene
WBGene00000008	14.7018	-1.73518	0.641091	-2.70661	0.00679746	0.0457301	19.1245	21.8632	26.9936	5.62596	6.66139	7.94217	aat-7	F54D12.3	protein_coding_gene
WBGene00000009	11.4728	-0.316622	0.737843	-0.429119	0.667837	0.83201	14.3434	9.04686	15.1839	8.43894	6.66139	15.1623	aat-8	F28F9.4	protein_coding_gene
WBGene00000010	1070.51	0.162685	0.193254	0.841817	0.399891	0.631995	946.662	908.456	1176.75	980.323	1029.66	1381.22	aat-9	Y53H1C.1	protein_coding_gene
WBGene00000012	8.13366	0.0336362	0.904555	0.0371854	0.970337	0.987459	7.96854	10.5547	5.90485	2.81298	8.56464	12.9963	abf-1	C50F2.9	protein_coding_gene
WBGene00000013	34.6662	2.99522	0.50375	5.94585	2.75029e-09	1.89399e-07	7.96854	5.27734	10.1226	59.0726	68.5171	57.0392	abf-2	C50F2.10	protein_coding_gene
WBGene00000014	0	NA	NA	NA	NA	NA	0	0	0	0	0	0	abf-3	F54B8.5	protein_coding_gene
WBGene00000015	0.158604	0.938854	4.08047	0.230085	0.818026	NA	0	0	0	0	0.951627	0	abf-4	Y38H6C.22	protein_coding_gene
WBGene00000016	35.0608	0.0246369	0.533103	0.0462142	0.963139	0.984741	47.8112	27.8945	29.5243	22.5038	55.1943	27.4366	abf-5	T22H6.5	protein_coding_gene
WBGene00000017	56.6943	-0.24719	0.367828	-0.672024	0.501568	0.715263	82.8728	55.789	47.2388	52.0401	46.6297	55.5952	abf-6	T22H6.7	protein_coding_gene
WBGene00000018	1140.44	0.176792	0.16338	1.08209	0.279211	0.510589	1027.94	1206.25	974.301	1402.27	1149.56	1082.3	abl-1	M79.1	protein_coding_gene
WBGene00000019	52.9168	-0.596205	0.624287	-0.955018	0.339569	0.574703	124.309	39.957	27.8372	37.9752	57.0976	30.3247	abt-1	C24F3.5	protein_coding_gene
WBGene00000020	355.981	-0.309493	0.19116	-1.61902	0.105442	0.282255	428.707	404.847	349.23	306.615	369.231	277.254	abt-2	F12B6.1	protein_coding_gene
WBGene00000021	3.54549	-1.74293	1.6664	-1.04593	0.295595	0.528969	12.7497	3.76953	0	1.40649	1.90325	1.44403	abt-3	F55G11.9	pseudogene
WBGene00000022	713.74	-0.661266	0.251192	-2.63251	0.00847559	0.0530814	1083.72	934.842	606.513	509.149	665.187	483.028	abt-4	Y39D8C.1	protein_coding_gene
WBGene00000023	40.5082	-0.948625	0.66207	-1.43282	0.15191	0.353358	92.4351	52.0195	16.0275	29.5363	34.2586	18.7724	abt-5	Y53C10A.9	protein_coding_gene
WBGene00000024	1.97497	-2.59958	2.65842	-0.977867	0.32814	NA	9.56225	0	0.843551	0	0	1.44403	abu-1	AC3.3	protein_coding_gene
WBGene00000025	0.281184	-1.7691	4.03911	-0.437992	0.661392	NA	0	0	1.6871	0	0	0	abu-2	F19G12.7	protein_coding_gene
WBGene00000026	1.11102	1.40013	2.84606	0.491953	0.622753	NA	0	0	1.6871	2.81298	0	2.16605	abu-3	F31A3.1	pseudogene
WBGene00000027	0.50629	0.59155	4.05394	0.14592	0.883985	NA	1.59371	0	0	0	0	1.44403	abu-4	Y5H2A.3	protein_coding_gene
WBGene00000028	0	NA	NA	NA	NA	NA	0	0	0	0	0	0	abu-5	Y105C5A.4	protein_coding_gene
WBGene00000029	0.140592	-0.984699	4.08047	-0.24132	0.809307	NA	0	0	0.843551	0	0	0	abu-6	C03A7.7	protein_coding_gene
WBGene00000030	0.281184	-1.7691	4.03911	-0.437992	0.661392	NA	0	0	1.6871	0	0	0	abu-7	C03A7.8	protein_coding_gene
WBGene00000031	6.48903	3.17949	1.22418	2.59724	0.0093975	0.0570318	1.59371	0.753905	1.6871	5.62596	7.61301	21.6605	abu-8	C03A7.14	protein_coding_gene
WBGene00000032	0	NA	NA	NA	NA	NA	0	0	0	0	0	0	abu-9	R09F10.2	protein_coding_gene
WBGene00000033	6.6287	1.31255	1.32641	0.989554	0.322392	0.55627	9.56225	0	2.53065	5.62596	7.61301	14.4403	abu-10	F35A5.3	protein_coding_gene
WBGene00000034	8.91965	1.43709	0.8731	1.64596	0.0997723	0.27308	7.96854	3.76953	3.3742	7.03245	13.3228	18.0504	abu-11	T01D1.6	protein_coding_gene
WBGene00000035	120.99	-0.419619	0.238802	-1.75718	0.0788871	0.236285	145.027	149.273	121.471	105.487	94.211	110.468	ace-1	W09B12.1	protein_coding_gene
WBGene00000036	210.282	-0.971771	0.283538	-3.4273	0.000609605	0.00778236	337.866	189.984	308.74	151.901	120.857	152.345	ace-2	Y44E3A.2	protein_coding_gene
WBGene00000037	53.9145	1.33362	0.442095	3.01659	0.00255633	0.0228362	43.0301	25.6328	24.463	94.2348	49.4846	86.6419	ace-3	Y48B6A.8	protein_coding_gene
WBGene00000038	9.82158	-0.395045	1.00367	-0.393599	0.693877	0.847998	14.3434	7.53905	11.8097	9.84543	0.951627	14.4403	ace-4	Y48B6A.7	protein_coding_gene
WBGene00000039	187.893	2.53637	0.388018	6.53672	6.28837e-11	5.73366e-09	70.1231	49.7577	47.2388	398.037	166.535	395.665	acn-1	C42D8.5	protein_coding_gene
WBGene00000040	3638.08	-1.0291	0.217214	-4.73774	2.16114e-06	6.91608e-05	6526.23	4141.95	3983.25	2662.49	2108.8	2405.76	aco-1	ZK455.1	protein_coding_gene
WBGene00000041	22159.2	-0.227242	0.120233	-1.89001	0.058757	0.194557	25622	24021.7	22058.9	21110	21798.9	18343.5	aco-2	F54H12.1	protein_coding_gene
WBGene00000042	7.2476	-0.570251	0.966387	-0.590085	0.555134	0.755973	15.9371	6.03124	4.21775	8.43894	3.80651	5.05411	acr-2	K11G12.2	protein_coding_gene
WBGene00000043	4.63943	-0.459123	1.54188	-0.297769	0.76588	0.887401	4.78112	2.26172	9.27906	1.40649	0	10.1082	acr-3	K11G12.7	protein_coding_gene
WBGene00000044	14.2658	0.276759	0.664907	0.416238	0.677236	0.837091	9.56225	10.5547	18.5581	12.6584	13.3228	20.9385	acr-5	K03F8.2	protein_coding_gene
WBGene00000045	2.41949	-0.891081	1.51348	-0.588761	0.556021	NA	3.18742	5.27734	0.843551	2.81298	0.951627	1.44403	acr-6	ZK973.5	protein_coding_gene
WBGene00000046	6.39958	-0.229365	0.915271	-0.250598	0.802125	0.908878	4.78112	7.53905	8.43551	4.21947	4.75813	8.66419	acr-7	T09A5.3	protein_coding_gene
WBGene00000047	18.6108	-0.0718187	0.661861	-0.10851	0.913591	0.965092	33.4679	13.5703	10.9662	18.2844	20.9358	14.4403	acr-8	ZC504.2	protein_coding_gene
WBGene00000048	6.25304	0.78203	0.951247	0.822111	0.411014	0.641173	4.78112	2.26172	6.74841	9.84543	6.66139	7.22016	acr-9	C40C9.2	protein_coding_gene
WBGene00000049	5.09931	0.047252	1.21938	0.0387508	0.969089	0.98675	1.59371	4.52343	8.43551	11.2519	1.90325	2.88806	acr-10	R02E12.8	protein_coding_gene
WBGene00000050	28.5971	-0.0594449	0.451232	-0.131739	0.895191	0.954674	36.6553	26.3867	25.3065	26.7233	24.7423	31.7687	acr-11	D2092.3	protein_coding_gene
WBGene00000051	14.5772	-0.49007	0.668653	-0.732921	0.463607	0.687107	12.7497	25.6328	12.6533	9.84543	11.4195	15.1623	acr-12	R01E6.4	protein_coding_gene
WBGene00000053	3.18295	1.53057	1.33585	1.14577	0.251892	0.477872	1.59371	0.753905	2.53065	7.03245	2.85488	4.33209	acr-14	T05C12.2	protein_coding_gene
WBGene00000054	32.4109	-0.938077	0.488214	-1.92144	0.0546757	0.185329	49.4049	46.7421	31.2114	30.9428	15.226	20.9385	acr-15	F25G6.4	protein_coding_gene
WBGene00000055	63.1541	-0.857722	0.358904	-2.38984	0.0168559	0.085198	103.591	82.9296	58.205	46.4142	46.6297	41.1549	acr-16	F25G6.3	protein_coding_gene
WBGene00000056	24.6374	0.10698	0.53879	0.198556	0.84261	0.928766	22.3119	21.1093	27.8372	18.2844	38.0651	20.2164	acr-17	F53E10.2	protein_coding_gene
WBGene00000057	31.8098	-1.2554	0.466022	-2.69386	0.00706298	0.0469361	31.8742	52.0195	49.7695	21.0973	20.9358	15.1623	acr-18	F28F8.1	protein_coding_gene
WBGene00000058	13.7547	1.00997	0.697211	1.44859	0.147453	0.347821	14.3434	6.03124	7.59196	23.9103	13.3228	17.3284	acr-19	C31H5.3	protein_coding_gene
WBGene00000059	12.9665	0.625692	0.658447	0.950253	0.341984	0.576882	11.156	12.8164	6.74841	14.0649	17.1293	15.8843	acr-20	R06A4.10	protein_coding_gene
WBGene00000060	8.39615	-0.367915	0.950802	-0.386953	0.698791	0.850483	14.3434	5.27734	9.27906	5.62596	2.85488	12.9963	acr-21	F27B3.2	protein_coding_gene
WBGene00000061	4.31165	0.898072	1.18837	0.755715	0.44982	0.675392	6.37483	2.26172	0.843551	5.62596	5.70976	5.05411	lgc-11	F48E3.7	protein_coding_gene
WBGene00000062	2.56908	-0.658365	1.39356	-0.472435	0.636617	NA	4.78112	3.01562	1.6871	2.81298	0.951627	2.16605	acr-23	F59B1.9	protein_coding_gene
WBGene00000063	3571.64	-1.23016	0.28787	-4.27333	1.92572e-05	0.000440191	6209.09	3611.21	5208.08	1706.07	1625.38	3070.01	act-1	T04C12.6	protein_coding_gene
WBGene00000064	21670.2	-0.262028	0.14585	-1.79656	0.0724049	0.223135	23733.5	22121.8	25045.9	18232.3	17577.5	23310.3	act-2	T04C12.5	protein_coding_gene
WBGene00000065	4397.82	-0.960896	0.196068	-4.90083	9.54308e-07	3.45349e-05	6846.57	5116	5473.8	2542.93	2674.07	3733.54	act-3	T04C12.4	protein_coding_gene
WBGene00000066	10088.5	-1.43299	0.255079	-5.61784	1.93358e-08	1.1112e-06	17577	12704.1	13893.3	4997.26	3787.47	7571.78	act-4	M03F4.2	protein_coding_gene
WBGene00000067	7083.96	-1.61943	0.204443	-7.92121	2.35202e-15	4.73918e-13	13495.5	9132.81	9441.86	3393.86	2911.98	4127.76	act-5	T25C8.2	protein_coding_gene
WBGene00000068	188.756	-0.387253	0.4102	-0.944059	0.34514	0.579572	337.866	175.66	129.063	222.225	116.098	151.623	acy-1	F17C8.1	protein_coding_gene
WBGene00000069	19.8081	-0.914741	0.645901	-1.41623	0.156709	0.359878	41.4364	22.6172	14.3404	12.6584	10.4679	17.3284	acy-2	C10F3.3	protein_coding_gene
WBGene00000070	175.084	-0.284184	0.333298	-0.852642	0.393858	0.627198	245.431	206.57	124.846	205.348	127.518	140.793	acy-3	C44F1.5	protein_coding_gene
WBGene00000071	205.158	-0.389494	0.301074	-1.29368	0.195776	0.412717	298.023	242.004	158.588	194.096	198.89	139.349	acy-4	T01C2.1	protein_coding_gene
WBGene00000072	127.885	-0.298266	0.305534	-0.976211	0.32896	0.563848	188.058	128.918	107.131	127.991	119.905	95.3061	add-1	F39C12.2	protein_coding_gene
WBGene00000073	592.177	0.238133	0.150278	1.58462	0.113053	0.294234	521.142	534.519	572.771	648.392	708.01	568.226	add-2	F57F5.4	protein_coding_gene
WBGene00000074	666.229	0.257942	0.176938	1.45781	0.144892	0.343968	521.142	657.405	638.568	731.375	825.06	623.821	adm-2	C04A11.4	protein_coding_gene
WBGene00000075	693.842	0.251894	0.179209	1.40559	0.159847	0.364134	618.359	719.979	560.961	728.562	874.545	660.644	adm-4	ZK154.7	protein_coding_gene
WBGene00000079	3083.71	0.00449588	0.0897989	0.050066	0.96007	0.983758	2991.39	3078.95	3163.32	3185.7	3007.14	3075.79	adr-1	H15N14.1	protein_coding_gene
WBGene00000080	2807.24	0.17044	0.108211	1.57507	0.11524	0.297929	2452.72	2615.3	2854.58	2869.24	3050.91	3000.7	adr-2	T20H4.4	protein_coding_gene
WBGene00000081	1801.93	-1.3107	0.237294	-5.52353	3.32256e-08	1.80158e-06	3475.88	2231.56	1998.37	1146.29	1101.03	858.477	ads-1	Y50D7A.7	protein_coding_gene
WBGene00000082	41.2129	-0.0658552	0.542086	-0.121485	0.903307	0.959823	68.5294	30.1562	28.6807	50.6336	23.7907	45.487	adt-1	C02B4.1	protein_coding_gene
WBGene00000083	692.309	-1.4502	0.316001	-4.58921	4.44922e-06	0.00012762	1431.15	1045.67	565.179	358.655	422.522	330.683	adt-2	F08C6.1	protein_coding_gene
WBGene00000084	166.159	-0.707094	0.21356	-3.31098	0.000929696	0.0107538	223.119	217.125	178.833	120.958	134.179	122.743	aex-1	D2030.10	protein_coding_gene
WBGene00000085	8.94036	-1.23503	0.789966	-1.56339	0.117961	0.302473	11.156	14.3242	11.8097	7.03245	5.70976	3.61008	aex-2	T14B1.2	protein_coding_gene
WBGene00000086	148.78	0.0279087	0.229324	0.1217	0.903136	0.959823	172.12	130.426	140.873	160.34	135.131	153.789	aex-3	C02H7.3	protein_coding_gene
WBGene00000088	204.748	-0.477181	0.279842	-1.70518	0.0881608	0.252583	250.212	240.496	223.541	177.218	220.777	116.245	aex-5	F32A7.6	protein_coding_gene
WBGene00000089	70.0867	0.240246	0.317565	0.756524	0.449335	0.675217	73.3106	51.2655	69.1712	77.3569	65.6622	83.7538	aex-6	Y87G2A.4	protein_coding_gene
WBGene00000090	3261.48	0.213745	0.118563	1.8028	0.0714194	0.221511	2857.52	3201.08	2997.14	3835.5	3461.07	3216.58	age-1	B0334.8	protein_coding_gene
WBGene00000092	686.224	0.0393858	0.139859	0.28161	0.778243	0.894577	607.203	709.425	710.27	710.277	731.801	648.37	ags-3	F32A6.4	protein_coding_gene
WBGene00000093	601.11	0.253466	0.168703	1.50244	0.132984	0.325842	490.862	517.933	636.037	596.352	649.961	715.517	agt-1	Y62E10A.5	protein_coding_gene
WBGene00000094	726.66	0.0429669	0.151583	0.283454	0.776829	0.893553	629.515	778.03	735.576	784.821	764.156	667.864	agt-2	F09E5.13	protein_coding_gene
WBGene00000095	541.631	0.254298	0.155148	1.63907	0.101199	0.275599	438.27	550.351	490.103	594.945	625.219	550.898	aha-1	C25A1.11	protein_coding_gene
WBGene00000096	8.77293	0.0599159	0.857723	0.0698546	0.944309	0.977771	9.56225	3.76953	12.6533	8.43894	6.66139	11.5522	ahr-1	C41G7.5	protein_coding_gene
WBGene00000097	976.507	-0.12793	0.123124	-1.03903	0.29879	0.532432	949.85	1008.73	1099.15	901.56	982.079	917.682	aip-1	F58E10.4	protein_coding_gene
WBGene00000098	4897.24	0.129351	0.116562	1.10972	0.267119	0.496072	4350.82	4457.84	5223.27	4995.85	5050.28	5305.37	air-1	K07C11.2	protein_coding_gene
WBGene00000099	2415.97	0.152933	0.139357	1.09742	0.272459	0.502577	1966.64	2435.11	2458.11	2490.89	2753.06	2392.04	air-2	B0207.4	protein_coding_gene
WBGene00000100	1572.66	0.0626421	0.180023	0.347968	0.727865	0.867806	1831.17	1326.12	1461.03	1759.52	1354.16	1703.96	ajm-1	C25A11.4	protein_coding_gene
WBGene00000101	9385.79	0.358222	0.136229	2.62955	0.00854983	0.0534233	8441.87	8779.22	7456.99	11218.2	11293	9125.55	aka-1	D1022.7	protein_coding_gene
WBGene00000102	6381.76	0.261221	0.134631	1.94028	0.0523459	0.180088	5512.64	6224.99	5675.41	7281.4	7612.06	5984.07	akt-1	C12D8.10	protein_coding_gene
WBGene00000103	366.898	0.372734	0.172341	2.16277	0.0305591	0.126716	331.491	284.222	343.325	445.857	425.377	371.116	akt-2	F28H6.1	protein_coding_gene
WBGene00000105	633.535	0.171181	0.165102	1.03682	0.299821	0.533338	619.952	548.089	621.697	670.896	576.686	763.892	alg-1	F48F7.1	protein_coding_gene
WBGene00000106	2336.09	0.042317	0.149396	0.283254	0.776982	0.893559	1898.11	2532.37	2471.6	2258.82	2376.21	2479.4	alg-2	T07D3.7	protein_coding_gene
WBGene00000107	7414.74	-0.1774	0.144422	-1.22834	0.21932	0.441535	9194.1	7211.1	7207.3	7436.11	7062.97	6376.84	alh-1	F54D8.3	protein_coding_gene
WBGene00000108	1.93339	0.115686	1.56128	0.0740969	0.940933	NA	1.59371	1.50781	2.53065	1.40649	0.951627	3.61008	alh-2	K04F1.15	protein_coding_gene
WBGene00000109	2703.23	-0.569045	0.147011	-3.87076	0.000108498	0.00190613	3515.72	3040.5	3131.26	2519.02	1911.82	2101.07	alh-3	F36H1.6	protein_coding_gene
WBGene00000110	3455.79	-0.0315491	0.103897	-0.303658	0.761389	0.884457	3357.94	3324.72	3795.98	3469.81	3390.65	3395.64	alh-4	T05H4.13	protein_coding_gene
WBGene00000111	125.482	-0.794061	0.324407	-2.44773	0.014376	0.0767518	151.402	116.855	208.357	112.519	74.2269	89.5299	alh-5	T08B1.3	protein_coding_gene
WBGene00000112	1706.28	-0.911791	0.207397	-4.39636	1.10083e-05	0.000273882	2883.02	2126.77	1676.98	1216.61	1179.07	1155.22	alh-6	F56D12.1	protein_coding_gene
WBGene00000113	1175.68	0.215996	0.130565	1.65431	0.0980637	0.269985	1125.16	1025.31	1115.17	1173.01	1404.6	1210.82	alh-7	F45H10.1	protein_coding_gene
WBGene00000114	15906.4	-0.697222	0.146413	-4.76201	1.91674e-06	6.26823e-05	20152.4	16679.4	22199.7	12583.9	10962.7	12860.5	alh-8	F13D12.4	protein_coding_gene
WBGene00000115	5500.68	-0.761805	0.198217	-3.84328	0.000121402	0.00209451	8170.94	7419.18	5170.12	4585.16	4097.7	3560.98	alh-9	F01F1.6	protein_coding_gene
WBGene00000116	463.311	-1.64547	0.195276	-8.42637	3.56546e-17	9.2368e-15	600.828	830.05	676.528	195.502	232.197	244.763	alh-10	C54D1.4	protein_coding_gene
WBGene00000117	1274.06	0.0270097	0.132543	0.20378	0.838525	0.926197	1399.28	1228.87	1159.88	1357.26	1308.49	1190.6	alh-11	F42G9.5	protein_coding_gene
WBGene00000118	1500.63	-0.220465	0.24742	-0.891053	0.372901	0.60667	2186.57	1579.43	1081.43	1495.1	1334.18	1327.06	alh-12	Y69F12A.2	protein_coding_gene
WBGene00000120	751.834	0.379622	0.191562	1.98172	0.0475105	0.168411	508.393	761.444	685.807	931.096	851.706	772.557	aly-1	C01F6.5	protein_coding_gene
WBGene00000121	5986.29	0.318231	0.165212	1.9262	0.0540796	0.184002	4462.38	6130.76	5389.45	6232.16	7609.21	6093.81	aly-2	F23B2.6	protein_coding_gene
WBGene00000122	5005.08	-0.158094	0.131013	-1.2067	0.227546	0.45101	5370.8	5761.34	4702.8	5098.53	4792.39	4304.66	aly-3	M18.7	protein_coding_gene
WBGene00000123	12020.4	0.070628	0.136805	0.516267	0.605668	0.791822	12255.6	12662.6	10261	12232.2	13556.9	11154.4	ama-1	F36A4.7	protein_coding_gene
WBGene00000133	27.1125	-1.02529	0.556881	-1.84114	0.0656013	0.20969	49.4049	30.1562	29.5243	19.6909	23.7907	10.1082	amt-1	C05E11.4	protein_coding_gene
WBGene00000134	4.58196	-0.394438	1.20143	-0.328309	0.742678	0.875998	3.18742	5.27734	6.74841	8.43894	0.951627	2.88806	amt-2	F49E11.3	protein_coding_gene
WBGene00000135	27.681	0.122585	0.48883	0.250772	0.801991	0.908878	31.8742	24.8789	22.7759	33.7558	33.3069	19.4944	amt-3	M195.3	protein_coding_gene
WBGene00000136	562.153	-0.906867	0.310847	-2.91741	0.00352954	0.0287765	1032.72	714.702	452.987	471.174	309.279	392.054	amt-4	C05E11.5	protein_coding_gene
WBGene00000137	755.382	0.163556	0.17301	0.945355	0.344478	0.579133	635.889	787.831	710.27	867.804	864.077	666.42	amx-1	R13G10.2	protein_coding_gene
WBGene00000138	133.097	-0.926026	0.353529	-2.61938	0.00880898	0.0544793	258.181	134.195	131.594	109.706	78.985	85.9199	amx-2	B0019.1	protein_coding_gene
WBGene00000139	84.2727	-0.267461	0.393889	-0.679026	0.497121	0.712462	133.871	86.6991	56.5179	85.7959	79.9366	62.8154	amx-3	F25C8.2	protein_coding_gene
WBGene00000140	5363.47	-0.734334	0.328588	-2.23482	0.0254293	0.111448	10432.4	5979.98	3688	4866.45	3574.31	3639.68	anc-1	ZK973.6	protein_coding_gene
WBGene00000142	3184.56	0.184699	0.0919359	2.009	0.0445368	0.161566	2969.08	2860.32	3112.7	3461.37	3354.48	3349.43	aos-1	C08B6.9	protein_coding_gene
WBGene00000143	2909.57	0.243323	0.10003	2.4325	0.0149951	0.0788453	2516.46	2812.82	2660.56	3213.83	3218.4	3035.35	apc-2	K06H7.6	protein_coding_gene
WBGene00000144	813.818	0.19123	0.156626	1.22094	0.22211	0.445066	710.794	747.874	819.088	864.991	984.933	755.228	apc-10	F15H10.3	protein_coding_gene
WBGene00000145	824.242	0.18036	0.150548	1.19803	0.230906	0.454735	667.764	791.6	857.048	810.138	898.335	920.57	apc-11	F35G12.9	protein_coding_gene
WBGene00000146	6744.89	0.255791	0.124929	2.04748	0.0406105	0.151845	5544.51	6751.97	6144.42	7337.66	7893.74	6797.05	ape-1	F46F3.4	protein_coding_gene
WBGene00000147	665.159	0.15859	0.258381	0.613782	0.539359	0.74506	521.142	585.03	780.284	516.182	672.8	915.516	aph-1	VF36H2L.1	protein_coding_gene
WBGene00000148	1666.14	0.0815504	0.124698	0.653982	0.513123	0.723944	1601.68	1556.81	1698.91	1751.08	1534.97	1853.41	aph-2	ZC434.6	protein_coding_gene
WBGene00000149	3083.41	-0.477181	0.185764	-2.56875	0.0102067	0.0604439	4468.76	3159.62	3140.54	2790.48	2227.76	2713.33	apl-1	C42D8.8	protein_coding_gene
WBGene00000150	353.142	-0.528582	0.21992	-2.40353	0.0162378	0.0833326	522.736	367.152	362.727	327.712	256.939	281.586	apm-1	F55A12.7	protein_coding_gene
WBGene00000151	1534.28	0.213184	0.243396	0.875872	0.3811	0.615956	1611.24	1598.28	1053.59	1876.26	1872.8	1193.49	apn-1	T05H10.2	protein_coding_gene
WBGene00000155	7084.75	0.138199	0.0830564	1.66391	0.0961298	0.266962	6790.79	6515.25	6932.3	7412.2	7302.78	7555.17	app-1	W03G9.4	protein_coding_gene
WBGene00000156	6920.67	0.362739	0.108324	3.34864	0.000812105	0.00968886	5568.42	6443.63	6148.64	7761.01	8215.39	7386.94	2021-04-01	K04G2.8	protein_coding_gene
WBGene00000157	409.503	0.20495	0.163419	1.25414	0.209791	0.42988	347.428	430.48	361.04	443.044	460.587	414.437	aps-2	F02E8.3	protein_coding_gene
WBGene00000158	3245.04	-0.0763396	0.0963826	-0.792048	0.428333	0.658022	3463.13	3210.13	3319.37	3317.91	3112.77	3046.91	apg-1	Y105E8A.9	protein_coding_gene
WBGene00000159	997.89	-0.186325	0.14566	-1.27917	0.200837	0.419336	1118.78	1035.11	1033.35	1009.86	797.463	992.771	aps-1	F29G9.3	protein_coding_gene
WBGene00000160	3053.45	0.0893473	0.126287	0.707492	0.479261	0.698963	3133.23	2863.33	2880.73	3445.9	2778.75	3218.75	apb-1	Y71H2B.10	protein_coding_gene
WBGene00000161	1358.38	0.0333872	0.108977	0.306369	0.759324	0.883365	1271.78	1436.19	1316.78	1400.86	1363.68	1361	apa-2	T20B5.1	protein_coding_gene
WBGene00000162	2873.48	0.12865	0.114462	1.12396	0.261032	0.488648	2599.34	3048.79	2585.48	2991.6	3036.64	2979.04	apd-3	W09G10.4	protein_coding_gene
WBGene00000163	3654.46	0.472809	0.165848	2.85087	0.00436003	0.0335661	3066.29	3407.65	2706.95	4583.75	4682	3480.12	apb-3	R11A5.1	protein_coding_gene
WBGene00000164	388.329	-0.0288898	0.162565	-0.177712	0.858949	0.937799	353.803	434.249	386.346	399.443	356.86	399.275	apm-3	F53H8.1	protein_coding_gene
WBGene00000165	3053.16	0.000879352	0.207356	0.00424079	0.996616	0.998023	2596.15	2907.81	3653.42	2374.15	3084.22	3703.22	aps-3	Y48G8AL.14	protein_coding_gene
WBGene00000166	15.8217	-1.17585	0.695917	-1.68964	0.0910975	0.257678	33.4679	19.6015	13.4968	7.03245	7.61301	13.7183	apt-9	W04G3.4	protein_coding_gene
WBGene00000168	1091.04	0.319589	0.242834	1.31608	0.188147	0.401721	771.355	904.686	1235.8	912.812	1255.2	1466.41	apx-1	K08D9.3	protein_coding_gene
WBGene00000169	479.035	-1.30461	0.365634	-3.56808	0.000359611	0.00505096	651.826	363.382	1030.82	296.769	206.503	324.907	aqp-1	F32A5.5	protein_coding_gene
WBGene00000170	784.788	1.27333	0.317111	4.0154	5.93462e-05	0.00114086	557.798	424.449	397.312	1279.91	605.234	1444.03	aqp-2	C01G6.1	protein_coding_gene
WBGene00000171	11.1444	0.367147	0.715862	0.512874	0.608039	0.792871	7.96854	12.8164	8.43551	8.43894	13.3228	15.8843	aqp-3	Y69E1A.7	protein_coding_gene
WBGene00000172	141.905	-1.06803	0.282665	-3.77843	0.000157821	0.00260708	240.65	193.754	143.404	91.4218	81.8399	100.36	aqp-4	F40F9.9	protein_coding_gene
WBGene00000173	2.04513	-0.210955	1.57241	-0.13416	0.893276	NA	1.59371	0.753905	4.21775	1.40649	2.85488	1.44403	aqp-5	C35A5.1	protein_coding_gene
WBGene00000174	13.0177	1.09242	0.882095	1.23844	0.215554	0.437133	14.3434	3.01562	8.43551	9.84543	11.4195	31.0467	aqp-6	C32C4.2	protein_coding_gene
WBGene00000175	1370.16	-2.13104	0.229459	-9.28723	1.58354e-20	5.06763e-18	2816.08	1706.09	2171.3	566.815	402.538	558.118	aqp-7	M02F4.8	protein_coding_gene
WBGene00000176	558.436	-2.10012	0.331935	-6.3269	2.50141e-10	2.08293e-08	854.227	741.843	1122.77	175.811	133.228	322.741	aqp-8	K02G10.7	protein_coding_gene
WBGene00000177	92.7722	-0.404903	0.339323	-1.19327	0.232765	0.456884	133.871	115.347	69.1712	71.731	85.6464	80.8657	aqp-9	K07A1.16	protein_coding_gene
WBGene00000178	666.73	-0.676262	0.17415	-3.88322	0.000103084	0.00182279	986.505	729.78	748.229	475.394	531.959	528.515	aqp-10	ZK1321.3	protein_coding_gene
WBGene00000179	624.084	-0.922012	0.247915	-3.71907	0.000199955	0.00313494	1047.07	838.342	566.023	479.613	435.845	377.614	aqp-11	ZK525.2	protein_coding_gene
WBGene00000180	238.36	-0.129243	0.222807	-0.580068	0.561869	0.761649	296.43	241.25	210.044	254.575	232.197	195.666	arc-1	ZK1320.6	protein_coding_gene
WBGene00000181	2896.06	-0.286721	0.122625	-2.3382	0.019377	0.0934001	3407.35	2994.51	3152.35	2338.99	2699.76	2783.37	ard-1	F01G4.2	protein_coding_gene
WBGene00000182	3043.94	-0.408487	0.154705	-2.64043	0.00828018	0.0522384	3483.85	3355.63	3580.03	2308.05	2386.68	3149.43	arf-1	B0336.2	protein_coding_gene
WBGene00000183	5375.69	-0.241569	0.106628	-2.26553	0.0234802	0.105512	5570.01	5840.5	6064.29	4730.03	4693.42	5355.91	arf-5	F57H12.1	protein_coding_gene
WBGene00000184	495.971	-0.0531708	0.143939	-0.369399	0.71183	0.859052	532.298	478.73	504.443	527.434	449.168	483.75	arf-6	Y116A8C.12	protein_coding_gene
WBGene00000185	0.140592	-0.984699	4.08047	-0.24132	0.809307	NA	0	0	0.843551	0	0	0	arg-1	F31A9.3	protein_coding_gene
WBGene00000186	1552.55	0.243997	0.10069	2.42325	0.0153823	0.0802603	1400.87	1480.67	1380.89	1741.23	1659.64	1651.97	ark-1	C01C7.1	protein_coding_gene
WBGene00000187	914.928	0.0917683	0.145866	0.629128	0.529266	0.736289	855.821	966.506	835.959	831.235	1029.66	970.389	arl-1	F54C9.10	protein_coding_gene
WBGene00000188	84.8927	-0.908576	0.388362	-2.33951	0.0193091	0.0931892	135.465	118.363	77.6067	82.9829	52.3395	42.5989	arl-3	F19H8.3	protein_coding_gene
WBGene00000189	426.168	0.615975	0.187364	3.28759	0.00101048	0.0113817	286.867	322.671	398.156	510.556	474.862	563.894	arl-5	ZK632.8	protein_coding_gene
WBGene00000190	15.2687	-0.0727988	0.611101	-0.119127	0.905175	0.960649	12.7497	21.1093	12.6533	16.8779	15.226	12.9963	warf-1	F45E4.1	protein_coding_gene
WBGene00000191	17.7688	-0.202151	0.562161	-0.359596	0.719149	0.863703	15.9371	20.3554	20.2452	21.0973	12.3711	16.6064	arl-7	F20D1.5	pseudogene
WBGene00000192	2245.19	-0.0605169	0.142651	-0.424229	0.671399	0.833899	2060.66	2236.08	2579.58	2054.88	2097.38	2442.58	arl-8	Y57G11C.13	protein_coding_gene
WBGene00000193	7.41133	0.584789	0.864553	0.676406	0.498783	0.713278	9.56225	4.52343	4.21775	7.03245	10.4679	8.66419	arl-6	C38D4.8	protein_coding_gene
WBGene00000195	570.905	0.113808	0.14039	0.810661	0.417561	0.647575	505.205	541.304	595.547	623.075	598.573	561.728	arr-1	F53H8.2	protein_coding_gene
WBGene00000196	1100.27	0.117245	0.221975	0.528188	0.597369	0.786834	1239.9	1118.04	808.965	1331.95	1200.95	901.797	aars-1	W02B12.6	protein_coding_gene
WBGene00000197	9653.99	0.122462	0.11392	1.07499	0.28238	0.514196	9814.05	9563.29	8357.06	10367.2	10428.9	9393.42	aars-2	F28H1.3	protein_coding_gene
WBGene00000198	3018.94	-0.587872	0.13089	-4.49134	7.07776e-06	0.000190936	4004.99	3316.43	3559.78	2365.72	2227.76	2638.97	art-1	C15F1.6	protein_coding_gene
WBGene00000199	2120.82	-0.0283988	0.114652	-0.247696	0.80437	0.909654	2208.88	2014.43	2202.51	2202.56	1923.24	2173.27	arx-1	Y71F9AL.16	protein_coding_gene
WBGene00000200	3002.95	0.0106523	0.096897	0.109934	0.912462	0.964464	2954.73	3099.3	2918.69	3108.34	3086.12	2850.52	arx-2	K07C5.1	protein_coding_gene
WBGene00000201	2231.76	0.00484804	0.134705	0.03599	0.97129	0.987736	2073.41	2097.36	2512.09	2241.94	2065.03	2400.7	arx-3	Y79H2A.6	protein_coding_gene
WBGene00000202	2200.31	0.251891	0.133881	1.88145	0.0599108	0.196975	1823.2	1942.81	2259.03	2199.75	2484.7	2492.4	exos-4.2	Y6D11A.1	protein_coding_gene
WBGene00000203	1323.04	0.0638112	0.123784	0.515505	0.6062	0.792074	1171.38	1318.58	1389.33	1278.5	1412.21	1368.22	arx-5	Y37D8A.1	protein_coding_gene
WBGene00000204	1006.28	-0.0933645	0.249243	-0.374592	0.707964	0.856766	863.79	894.885	1358.12	828.422	844.093	1248.36	arx-6	C35D10.16	protein_coding_gene
WBGene00000205	888.49	0.0962977	0.277387	0.34716	0.728471	0.867964	659.795	743.35	1173.38	713.09	853.609	1187.72	arx-7	M01B12.3	protein_coding_gene
WBGene00000206	5841.32	-0.0352935	0.0997669	-0.35376	0.723519	0.86572	5577.98	5900.82	6258.3	5492.34	5999.05	5819.45	asb-1	F35G12.10	protein_coding_gene
WBGene00000207	4701.73	-1.03178	0.189172	-5.45422	4.91888e-08	2.57311e-06	8046.63	5627.9	5273.88	2949.41	2902.46	3410.08	asb-2	F02E8.1	protein_coding_gene
WBGene00000208	1434.5	0.250105	0.149386	1.67421	0.0940884	0.263628	1290.9	1373.62	1266.17	1486.66	1818.56	1371.11	trip-4	Y53F4B.15	protein_coding_gene
WBGene00000209	3799.4	-0.174425	0.0956252	-1.82404	0.0681455	0.215212	3942.83	3869.79	4274.27	3474.03	3588.58	3646.9	asg-1	K07A12.3	protein_coding_gene
WBGene00000210	1651.77	-0.93029	0.174173	-5.34118	9.23431e-08	4.4989e-06	2549.93	1801.08	2151.9	1136.44	1010.63	1260.64	asg-2	C53B7.4	protein_coding_gene
WBGene00000211	264.143	-0.750328	0.189036	-3.96924	7.21019e-05	0.00133724	293.242	325.687	372.849	215.193	183.664	194.222	asm-1	B0252.2	protein_coding_gene
WBGene00000212	308.902	-0.506351	0.341182	-1.48411	0.13778	0.333098	543.454	214.863	331.515	261.607	213.164	288.806	asm-2	ZK455.4	protein_coding_gene
WBGene00000213	1759.44	-0.820202	0.355747	-2.30557	0.0211344	0.0986656	3440.82	2015.19	1283.88	1744.05	908.803	1163.89	asm-3	W03G1.7	protein_coding_gene
WBGene00000214	35161.3	-1.07171	0.165731	-6.46654	1.00272e-10	8.89427e-09	47298.1	45140.8	50519.4	18446.1	27460.1	22103.1	asp-1	Y39B6A.20	protein_coding_gene
WBGene00000215	7657.42	-0.868789	0.219188	-3.96368	7.38037e-05	0.0013657	10500.9	7074.65	12112.5	5759.58	4501.19	5995.62	asp-2	T18H9.2	protein_coding_gene
WBGene00000216	20954.2	-0.0902621	0.179418	-0.503082	0.614907	0.796843	23390.8	22388	19050.7	18831.5	25197.2	16867	asp-3	H22K11.1	protein_coding_gene
WBGene00000217	11487.3	0.607266	0.214626	2.82942	0.0046633	0.0351546	9793.33	11008.5	6512.21	14607.8	15323.1	11678.6	asp-4	R12H7.2	protein_coding_gene
WBGene00000218	10392.2	-0.211121	0.178347	-1.18377	0.236505	0.460785	10875.5	9714.82	12865	7943.85	11426.2	9527.72	asp-5	F21F8.3	protein_coding_gene
WBGene00000219	23438.5	0.0459882	0.262772	0.175012	0.86107	0.939093	16463	21123.7	31607	18765.4	30021	22651.1	asp-6	F21F8.7	protein_coding_gene
WBGene00000220	76.957	3.20786	0.570584	5.62208	1.88677e-08	1.09199e-06	23.9056	8.29296	14.3404	180.031	59.0008	176.172	atf-2	K08F8.2	protein_coding_gene
WBGene00000221	266.198	-0.539334	0.257764	-2.09236	0.0364066	0.141475	329.898	265.375	351.761	225.038	157.97	267.146	atf-4	T04C10.4	protein_coding_gene
WBGene00000222	298.968	0.332081	0.203752	1.62983	0.103138	0.27872	215.151	269.898	306.209	360.061	298.811	343.679	atf-6	F45E6.2	protein_coding_gene
WBGene00000223	3650.2	0.0673781	0.100673	0.669274	0.503321	0.716252	3483.85	3473.99	3736.09	3815.81	3501.99	3889.5	atf-7	C07G2.2	protein_coding_gene
WBGene00000224	463.958	0.0629618	0.202561	0.310829	0.755931	0.881389	535.486	396.554	431.898	503.523	389.215	527.071	atgp-1	F26D10.9	protein_coding_gene
WBGene00000225	486.276	-0.288045	0.199275	-1.44546	0.148328	0.348921	658.201	474.96	473.232	469.768	384.457	457.036	atgp-2	C38C6.2	protein_coding_gene
WBGene00000226	6953.25	0.0628234	0.143728	0.437098	0.66204	0.827755	7351.77	7272.17	5781.7	7658.34	7220.94	6434.6	atl-1	T06E4.3	protein_coding_gene
WBGene00000227	3578.69	0.260771	0.102935	2.53335	0.0112977	0.0646073	3094.98	3317.94	3351.43	3966.3	4096.75	3644.73	atm-1	Y48G1BL.2	protein_coding_gene
WBGene00000228	2447.87	-1.56896	0.285375	-5.49787	3.84404e-08	2.06377e-06	5249.67	3226.71	2507.88	1571.05	1055.35	1076.53	atn-1	W04D2.1	protein_coding_gene
WBGene00000229	47528.3	-0.476762	0.116959	-4.0763	4.57581e-05	0.000911866	61869.3	53799.4	50268.9	38089.1	40725.8	40417	atp-2	C34E10.6	protein_coding_gene
WBGene00000230	8130	-0.28629	0.113345	-2.52582	0.0115428	0.065618	9531.97	8407.55	8868.25	6656.92	7690.09	7625.21	atp-3	F27C1.7	protein_coding_gene
WBGene00000231	4603.61	0.0391087	0.119516	0.327225	0.743498	0.87632	4873.56	4244.49	4511.31	4292.61	4605.87	5093.82	atx-2	D2045.1	protein_coding_gene
WBGene00000232	69.9023	0.0406611	0.393411	0.103355	0.917681	0.966884	105.185	51.2655	52.3001	66.105	69.4687	75.0896	avr-14	B0207.12	protein_coding_gene
WBGene00000233	177.574	-1.01927	0.220179	-4.62927	3.66953e-06	0.000108694	280.493	223.91	210.888	109.706	122.76	117.689	avr-15	R11G10.1	protein_coding_gene
WBGene00000235	1977.22	-0.0996737	0.207582	-0.480167	0.631109	0.807287	1746.7	1868.18	2522.22	1528.85	1943.22	2254.13	baf-1	B0464.7	protein_coding_gene
WBGene00000236	1472.94	0.14064	0.106747	1.31751	0.187668	0.401239	1402.46	1365.32	1434.04	1647	1476.92	1511.9	bag-1	F57B10.11	protein_coding_gene
WBGene00000237	347.362	0.63777	0.209071	3.0505	0.00228463	0.0211141	337.866	221.648	258.97	455.703	403.49	406.495	bam-2	Y71F9AR.1	protein_coding_gene
WBGene00000238	129.02	-0.363825	0.22192	-1.63944	0.101121	0.275434	152.996	140.98	142.56	111.113	103.727	122.743	bar-1	C54D1.6	protein_coding_gene
WBGene00000239	431.132	-0.695045	0.2989	-2.32534	0.0200537	0.0955491	747.449	529.995	323.08	351.622	311.182	323.463	bas-1	C05D2.4	protein_coding_gene
WBGene00000240	1558.34	-1.04145	0.192066	-5.42233	5.88256e-08	3.00055e-06	2457.5	2260.21	1575.75	1052.05	1060.11	944.396	pah-1	K08F8.4	protein_coding_gene
WBGene00000241	8.46876	1.89789	0.903999	2.09944	0.0357784	0.139966	1.59371	5.27734	3.3742	18.2844	8.56464	13.7183	bbs-1	Y105E8A.5	protein_coding_gene
WBGene00000242	8.49833	2.17283	0.923423	2.35302	0.0186217	0.091027	4.78112	1.50781	3.3742	16.8779	8.56464	15.8843	bbs-2	F20D12.3	protein_coding_gene
WBGene00000244	15.7341	0.208957	0.81075	0.257732	0.796614	0.906015	25.4993	6.03124	12.6533	26.7233	7.61301	15.8843	bbs-8	T25F10.5	protein_coding_gene
WBGene00000245	412.443	-1.07006	0.253893	-4.21462	2.50204e-05	0.000554082	519.549	404.847	751.604	270.046	260.746	267.868	bca-1	T13C5.5	protein_coding_gene
WBGene00000246	71.5752	-0.667531	0.31313	-2.1318	0.0330233	0.132948	95.6225	94.2381	73.3889	64.6985	46.6297	54.8732	bcc-1	M7.3	protein_coding_gene
WBGene00000247	1456.43	0.201054	0.14096	1.42632	0.153776	0.356351	1198.47	1299.73	1563.94	1580.89	1530.22	1565.33	bec-1	T19E7.3	protein_coding_gene
WBGene00000248	1265.75	-0.0346354	0.113255	-0.305817	0.759744	0.883615	1306.84	1233.39	1304.13	1260.21	1165.74	1324.18	ben-1	C54C6.2	protein_coding_gene
WBGene00000249	1326.44	0.324514	0.263379	1.23212	0.217905	0.439771	886.102	1066.78	1579.97	1277.09	1241.87	1906.84	bir-1	T27F2.3	protein_coding_gene
WBGene00000250	1318.15	0.53598	0.217491	2.46438	0.0137252	0.0743226	857.415	972.538	1396.92	1360.08	1534.97	1786.99	bir-2	C50B8.2	protein_coding_gene
WBGene00000251	7.51328	-2.28662	1.18141	-1.93551	0.0529279	0.181555	27.093	3.01562	7.59196	1.40649	3.80651	2.16605	bli-1	C09G5.6	protein_coding_gene
WBGene00000252	3.63152	-3.30209	1.9185	-1.72119	0.0852166	0.247556	15.9371	2.26172	1.6871	0	1.90325	0	bli-2	F59E12.12	protein_coding_gene
WBGene00000253	649.999	-0.454886	0.196661	-2.31305	0.0207199	0.0974411	873.352	787.831	593.86	614.636	538.621	491.693	bli-3	F56C11.1	protein_coding_gene
WBGene00000254	6263.24	0.203129	0.09149	2.22024	0.0264026	0.114789	5673.6	5946.05	5846.65	6714.58	7032.52	6366.01	bli-4	K04F10.4	protein_coding_gene
WBGene00000255	13.0866	-0.34643	0.688329	-0.503291	0.61476	0.796843	20.7182	11.3086	12.6533	8.43894	9.51627	15.8843	bli-5	F45G2.5	protein_coding_gene
WBGene00000256	209.873	-6.57759	0.680195	-9.67016	4.03761e-22	1.569e-19	798.448	291.007	156.057	7.03245	3.80651	2.88806	bli-6	Y73B6BL.34	protein_coding_gene
WBGene00000257	4756.46	-0.170457	0.163698	-1.04129	0.29774	0.531258	5257.64	5580.41	4271.74	4901.62	4750.52	3776.86	bmk-1	F23B12.8	protein_coding_gene
WBGene00000259	1344.7	0.0179483	0.136447	0.13154	0.895348	0.954674	1416.81	1326.12	1265.33	1465.56	1410.31	1184.11	bpl-1	F13H8.10	protein_coding_gene
WBGene00000262	160.697	0.0576224	0.230923	0.249531	0.80295	0.909019	135.465	153.797	181.363	182.844	144.647	166.064	bra-1	F54B11.6	protein_coding_gene
WBGene00000263	3740.67	-0.402052	0.157234	-2.55702	0.0105573	0.0619584	4062.36	4169.85	4545.89	2604.82	3622.84	3438.24		F23H11.5	protein_coding_gene
WBGene00000264	1724.17	0.101302	0.120763	0.838853	0.401552	0.633648	1552.27	1629.19	1805.2	1911.42	1756.7	1690.24	brc-1	C36A4.8	protein_coding_gene
WBGene00000265	1726.6	0.14157	0.111801	1.26627	0.205417	0.425076	1521.99	1627.68	1773.14	1829.84	1761.46	1845.47	brd-1	K04C2.4	protein_coding_gene
WBGene00000266	301.624	-0.419359	0.279042	-1.50286	0.132876	0.325696	492.456	287.238	258.127	267.233	248.375	256.316	bre-1	C53B4.7	protein_coding_gene
WBGene00000267	39.7101	-0.0892463	0.480038	-0.185915	0.852511	0.934191	54.1861	33.9257	34.5856	54.8531	36.1618	24.5485	bre-2	Y39E4B.9	protein_coding_gene
WBGene00000268	1611.87	0.0811822	0.129623	0.626292	0.531123	0.73837	1474.18	1587.72	1635.64	1601.99	1851.87	1519.84	bre-3	B0464.4	protein_coding_gene
WBGene00000269	410.015	0.319376	0.150793	2.11798	0.0341769	0.135749	336.272	389.015	367.788	428.979	485.33	452.704	bre-4	Y73E7A.7	protein_coding_gene
WBGene00000270	550.418	0.240123	0.15119	1.58822	0.112236	0.293182	527.517	536.027	450.456	618.855	622.364	547.288	bre-5	T12G3.8	protein_coding_gene
WBGene00000271	3125.21	0.134196	0.0946663	1.41757	0.156316	0.359228	2883.02	3035.98	3016.54	3421.99	3268.84	3124.88	brf-1	F45E12.2	protein_coding_gene
WBGene00000272	5.9131	3.02226	1.15335	2.62042	0.00878208	0.0543942	1.59371	0.753905	1.6871	8.43894	8.56464	14.4403	bro-1	F56A3.5	protein_coding_gene
WBGene00000273	5989.35	0.289326	0.191135	1.51373	0.130095	0.32093	4543.66	5489.18	6139.36	5336.22	6408.25	8019.43	brp-1	Y79H2A.1	protein_coding_gene
WBGene00000274	3421.8	0.0492479	0.179164	0.274875	0.783412	0.89815	3627.28	3714.49	2747.44	3943.8	3589.54	2908.28	btf-1	F15D4.1	protein_coding_gene
WBGene00000275	8461.54	0.0943483	0.120539	0.782719	0.433792	0.663225	8237.88	8670.66	7643.41	9493.81	8888.19	7835.31	bub-1	R06C7.8	protein_coding_gene
WBGene00000276	2666.72	-0.081195	0.0957914	-0.847623	0.396648	0.629309	2796.96	2594.19	2836.02	2583.72	2541.79	2647.63	byn-1	F57B9.5	protein_coding_gene
WBGene00000277	1292.41	-0.477076	0.11422	-4.17682	2.95617e-05	0.000629865	1541.12	1404.53	1568.16	1094.25	1025.85	1120.57	cab-1	C23H4.1	protein_coding_gene
WBGene00000279	49.4747	0.268954	0.417461	0.644262	0.519406	0.728843	35.0616	36.1874	63.2663	43.6012	55.1943	63.5374	cah-1	F54D8.4	protein_coding_gene
WBGene00000280	14.7235	0.554952	0.604274	0.918379	0.35842	0.593104	11.156	12.8164	11.8097	14.0649	21.8874	16.6064	cah-2	D1022.8	protein_coding_gene
WBGene00000281	468.616	-1.05968	0.171242	-6.1882	6.08537e-10	4.64109e-08	699.638	547.335	656.282	278.485	300.714	329.239	cah-3	K05G3.3	protein_coding_gene
WBGene00000282	1251.93	-1.05351	0.172297	-6.11448	9.68711e-10	7.25245e-08	1502.87	1565.11	2002.59	707.464	846.948	886.635	cah-4	R01E6.3	protein_coding_gene
WBGene00000283	386.745	-0.784653	0.198343	-3.95605	7.62006e-05	0.00140369	594.453	405.601	470.701	282.704	270.262	296.748	cah-5	R173.1	protein_coding_gene
WBGene00000284	35.6548	-0.147537	0.426266	-0.346114	0.729257	0.868647	46.2175	37.6953	28.6807	40.7882	29.5004	31.0467	cah-6	T28F2.3	protein_coding_gene
WBGene00000285	75.9437	-0.558834	0.390793	-1.43	0.152717	0.354601	135.465	71.621	65.797	63.292	52.3395	67.1474	cal-1	C13C12.1	protein_coding_gene
WBGene00000286	91.0452	-0.778111	0.304685	-2.55382	0.0106547	0.0622041	127.497	119.871	97.0083	77.3569	73.2752	51.2631	cal-2	C18E9.1	protein_coding_gene
WBGene00000287	22.493	-0.834287	0.569915	-1.46388	0.143227	0.341344	38.249	22.6172	25.3065	23.9103	13.3228	11.5522	cal-3	M02B7.6	protein_coding_gene
WBGene00000288	45.5282	-0.515298	0.433917	-1.18755	0.235012	0.459211	74.9043	39.2031	47.2388	45.0077	28.5488	38.2668	cal-4	T07G12.1	protein_coding_gene
WBGene00000289	2956.25	0.440361	0.137414	3.20464	0.00135234	0.0141212	2151.51	2670.33	2697.68	3640	3398.26	3179.76	cam-1	C01G6.8	protein_coding_gene
WBGene00000292	2308.92	0.0871066	0.105098	0.828812	0.407211	0.638357	2084.57	2222.51	2407.49	2374.15	2382.87	2381.93	cap-1	D2024.6	protein_coding_gene
WBGene00000293	3033.76	0.061802	0.129545	0.477069	0.633313	0.808977	2745.96	3265.16	2893.38	2894.56	3420.15	2983.37	cap-2	M106.5	protein_coding_gene
WBGene00000294	1436.13	-0.0199154	0.116433	-0.171045	0.864188	0.940523	1405.65	1413.57	1520.08	1357.26	1375.1	1545.11	cas-1	F41G4.2	protein_coding_gene
WBGene00000295	15.9547	-0.897221	0.588163	-1.52546	0.127144	0.316658	22.3119	22.6172	17.7146	8.43894	12.3711	12.2743	cat-1	W01C8.6	protein_coding_gene
WBGene00000296	12.468	-0.403711	0.684755	-0.58957	0.555479	0.756317	20.7182	9.80077	12.6533	9.84543	9.51627	12.2743	cat-2	B0432.5	protein_coding_gene
WBGene00000298	948.338	-0.74222	0.115542	-6.42378	1.32931e-10	1.1602e-08	1163.41	1177.6	1220.62	675.115	756.543	696.745	cat-4	F32G8.6	protein_coding_gene
WBGene00000301	2817.19	0.446282	0.245337	1.81906	0.068903	0.216488	1506.05	2808.3	2836.86	3150.54	2983.35	3618.02	cav-1	T13F2.8	protein_coding_gene
WBGene00000302	30.7154	1.32446	0.513676	2.57839	0.00992618	0.0592991	22.3119	10.5547	20.2452	56.2596	35.2102	39.7109	cav-2	C56A3.7	protein_coding_gene
WBGene00000308	0.796485	-0.852587	2.61377	-0.32619	0.74428	NA	0	2.26172	0.843551	0	0.951627	0.722016		C04A11.t1	tRNA_gene
WBGene00000310	0	NA	NA	NA	NA	NA	0	0	0	0	0	0		C05C9.t1	tRNA_gene
WBGene00000311	0	NA	NA	NA	NA	NA	0	0	0	0	0	0		C05C9.t2	tRNA_gene
WBGene00000366	9286.5	0.100821	0.0983179	1.02546	0.305148	0.53898	8387.68	9566.3	8929.83	9268.77	9793.19	9773.2	cbp-1	R10E11.1	protein_coding_gene
WBGene00000367	281.509	-0.671617	0.350542	-1.91594	0.0553731	0.187111	506.799	308.347	222.697	289.737	187.47	174.006	cca-1	C54D2.5	protein_coding_gene
WBGene00000368	199.924	-0.00263446	0.200576	-0.0131344	0.989521	0.994701	216.744	202.8	180.52	223.632	193.18	182.67	ccb-1	T28F2.5	protein_coding_gene
WBGene00000369	2126.93	0.00435479	0.18481	0.0235635	0.981201	0.991344	1950.7	2086.06	2335.79	1797.49	1928	2663.52	ccf-1	Y56A3A.20	protein_coding_gene
WBGene00000370	1304.12	0.123034	0.244077	0.504078	0.614207	0.796683	1368.99	1439.2	937.185	1427.59	1656.78	994.937	ccg-1	Y73F8A.6	protein_coding_gene
WBGene00000371	4946.93	-0.472947	0.157072	-3.01102	0.00260371	0.0231708	5367.61	5308.25	6578.01	3521.85	4284.22	4621.62	cox-5B	F26E4.9	protein_coding_gene
WBGene00000372	8.69453	0.864133	1.03692	0.833367	0.404638	0.635865	3.18742	2.26172	12.6533	19.6909	5.70976	8.66419	cyp-13A7	T10B9.10	protein_coding_gene
WBGene00000373	282.105	-0.780951	0.230711	-3.38497	0.000711851	0.00865731	301.211	445.558	321.393	208.16	232.197	184.114	cyp-14A5	F08F3.7	protein_coding_gene
WBGene00000374	133.181	-0.383954	0.256118	-1.49913	0.13384	0.327312	159.371	135.703	157.744	125.178	90.4045	130.685	cyp-31A1	C01F6.3	pseudogene
WBGene00000375	1219.99	0.433165	0.121565	3.56324	0.000366303	0.00511971	1066.19	1029.83	1017.32	1519.01	1410.31	1277.25	cyp-44A1	ZK177.5	protein_coding_gene
WBGene00000376	7083.28	0.198622	0.149815	1.32579	0.184911	0.397671	5938.16	6101.35	7748.86	7247.64	7120.07	8343.61	ccr-4	ZC518.3	protein_coding_gene
WBGene00000377	12252.5	-0.150097	0.100401	-1.49498	0.134921	0.329055	12909	13419.5	12337.8	12229.4	10772.4	11846.8	cct-1	T05C12.7	protein_coding_gene
WBGene00000378	11365.5	-0.176767	0.0856312	-2.06428	0.0389907	0.147786	11807.8	12673.9	11699.2	10717.5	10497.4	10797	cct-2	T21B10.7	protein_coding_gene
WBGene00000379	10385.3	-0.198781	0.0883518	-2.24988	0.0244564	0.108371	11060.3	11102.8	11135.7	9859.49	9106.11	10047.6	cct-4	K01C8.10	protein_coding_gene
WBGene00000380	11043.4	-0.215844	0.116456	-1.85343	0.0638205	0.205893	12896.3	11835.6	10873.4	10914.4	9521.98	10218.7	cct-5	C07G2.3	protein_coding_gene
WBGene00000381	11148.2	-0.0554128	0.0924662	-0.599276	0.548989	0.751808	11358.4	11136.7	11593.8	10779.3	10388.9	11632.4	cct-6	F01F1.8	protein_coding_gene
WBGene00000382	2587.69	0.165719	0.105253	1.57448	0.115376	0.298093	2243.94	2523.32	2545.84	2749.69	2806.35	2657.02	cdc-6	C43E11.10	protein_coding_gene
WBGene00000383	4372.3	0.0982295	0.128617	0.763737	0.445024	0.672449	3710.15	4542.28	4412.61	4655.48	4742.91	4170.36	cdc-14	C17G10.4	protein_coding_gene
WBGene00000386	7212.1	0.0204249	0.0969198	0.21074	0.83309	0.92331	6910.32	6868.83	7701.62	7419.23	7110.55	7262.03	cdc-25.1	K06A5.7	protein_coding_gene
WBGene00000387	1093.86	0.305112	0.203025	1.50282	0.132884	0.325696	764.98	987.616	1180.97	1180.04	1055.35	1394.21	cdc-25.2	F16B4.8	protein_coding_gene
WBGene00000388	1534.85	0.163131	0.17569	0.928512	0.353142	0.587467	1230.34	1589.23	1520.08	1817.18	1712.93	1339.34	cdc-25.3	ZK637.11	protein_coding_gene
WBGene00000389	5.09873	-1.70673	1.86385	-0.915703	0.359823	0.594647	15.9371	7.53905	0	1.40649	5.70976	0	cdc-25.4	R05H5.2	protein_coding_gene
WBGene00000390	3435.32	-0.012485	0.166411	-0.075025	0.940195	0.976481	2951.55	3520.74	3877.8	2857.99	3744.65	3659.17	cdc-42	R07G3.1	protein_coding_gene
WBGene00000391	104.057	-0.469341	0.352538	-1.33132	0.183083	0.395304	178.495	97.2538	88.5728	85.7959	84.6948	89.5299	cdd-1	C47D2.2	protein_coding_gene
WBGene00000392	814.754	0.080746	0.193302	0.41772	0.676152	0.8365	686.888	731.288	957.43	759.504	776.527	976.887	cdd-2	F49E8.4	protein_coding_gene
WBGene00000393	601.284	-0.128277	0.140466	-0.913222	0.361126	0.595624	647.045	655.897	580.363	594.945	602.38	527.071	cdf-1	C15B12.7	protein_coding_gene
WBGene00000395	631.545	0.747114	0.266426	2.80421	0.005044	0.0369825	420.739	600.108	391.408	1049.24	601.428	726.348	cdh-3	ZK112.7	protein_coding_gene
WBGene00000396	9006.85	0.488646	0.176132	2.77432	0.00553166	0.0394763	6990	8968.46	6525.71	12064.9	10535.5	8956.6	cdh-4	F25F2.2	protein_coding_gene
WBGene00000397	116.066	1.60867	0.293774	5.47589	4.35321e-08	2.32185e-06	58.9672	58.0507	54.8308	209.567	129.421	185.558	cdh-5	F08B4.2	protein_coding_gene
