## Supplemental Figures and Tables for "Full-length direct RNA sequencing reveals extensive remodeling of RNA expression, processing and modification in aging *Caenorhabditis elegans*": 01_DESeq_WS279_all_days_vDay1_Illumina.xlsx (part 6 of 36)

### Sheet: DESeq_day1_day3_Illumina (continued)
DESeq2 results from 3 replicates of WT day 3 vs. day 1 Illumina RNA-seq
WBGene00000399	9.27218	0.10641	0.881702	0.120687	0.903939	0.960181	12.7497	9.80077	4.21775	14.0649	10.4679	4.33209	cdh-7	R05H10.6	protein_coding_gene
WBGene00000401	34.5334	1.47319	0.564502	2.60971	0.0090618	0.0555588	30.2804	16.5859	9.27906	60.4791	34.2586	56.3172	cdh-9	F59C12.1	protein_coding_gene
WBGene00000402	30.875	0.123801	0.531434	0.232957	0.815795	0.9153	46.2175	25.6328	17.7146	32.3493	38.0651	25.2705	cdh-10	C45G7.5	protein_coding_gene
WBGene00000403	974.56	-0.25408	0.131879	-1.92661	0.054028	0.183898	1172.97	998.17	1012.26	911.405	829.818	922.736	casy-1	B0034.3	protein_coding_gene
WBGene00000405	6169.36	0.212657	0.111715	1.90357	0.0569657	0.190749	5163.61	5875.94	6103.09	6399.53	6959.24	6514.75	cdk-1	T05G5.3	protein_coding_gene
WBGene00000406	439.072	0.521987	0.220346	2.36894	0.0178389	0.0882806	282.086	450.081	346.699	471.174	586.202	498.191	cdk-4	F18H3.5	protein_coding_gene
WBGene00000407	1052.02	0.0568248	0.164356	0.345743	0.729536	0.868916	866.977	1029.83	1195.31	976.104	1127.68	1116.24	cdk-5	T27E9.3	protein_coding_gene
WBGene00000408	2021.65	0.277141	0.138876	1.9956	0.0459772	0.164994	1641.52	1727.95	2111.41	2302.42	2127.84	2218.75	cdk-7	Y39G10AL.3	protein_coding_gene
WBGene00000409	2689.16	0.611446	0.131068	4.6651	3.08466e-06	9.31819e-05	1976.2	2319.01	2085.26	3070.37	3625.7	3058.46	cdk-8	F39H11.3	protein_coding_gene
WBGene00000410	1379.45	-0.00130932	0.15134	-0.00865148	0.993097	0.996114	1273.37	1298.22	1569	1267.25	1323.71	1545.11	cdk-9	H25P06.2	protein_coding_gene
WBGene00000411	5376.69	0.0686479	0.17912	0.383252	0.701533	0.852167	4205.79	5474.86	6064.29	4772.22	5497.55	6245.43	cdl-1	R06F6.1	protein_coding_gene
WBGene00000412	38.511	-0.320077	0.405461	-0.789415	0.42987	0.659185	50.9986	45.9882	32.0549	30.9428	34.2586	36.8228	cdr-1	F35E8.11	protein_coding_gene
WBGene00000413	1813.21	0.110099	0.167105	0.658862	0.509984	0.721332	1507.65	1686.49	2035.49	1973.31	1630.14	2046.19	cdt-1	Y54E10A.15	protein_coding_gene
WBGene00000414	572.876	0.345052	0.199376	1.73066	0.0835121	0.244528	455.8	628.003	429.367	576.661	670.897	676.529	cec-1	ZK1236.2	protein_coding_gene
WBGene00000415	3959.55	0.188572	0.137929	1.36717	0.171573	0.380055	3259.13	4111.8	3727.65	4294.01	4543.07	3821.63	ced-1	Y47H9C.4	protein_coding_gene
WBGene00000416	2057.46	0.236353	0.137656	1.71698	0.0859824	0.248976	1630.36	1994.83	2039.71	2066.13	2358.13	2255.58	ced-2	Y41D4B.13	protein_coding_gene
WBGene00000417	2992.02	0.25805	0.135485	1.90463	0.0568282	0.190411	2337.97	2850.52	2983.64	3056.3	3373.52	3350.15	ced-3	C48D1.2	protein_coding_gene
WBGene00000418	1606.4	0.154795	0.120867	1.2807	0.200299	0.418736	1378.56	1504.04	1674.45	1728.58	1677.72	1675.08	ced-4	C35D10.9	protein_coding_gene
WBGene00000419	5016.85	-0.0142834	0.150365	-0.0949911	0.924322	0.969707	5461.64	5274.32	4388.15	5663.93	4906.59	4406.46	ced-5	C02F4.1	protein_coding_gene
WBGene00000420	1756.87	0.373242	0.16181	2.30667	0.0210735	0.0984937	1294.09	1478.41	1817.01	1904.39	2138.3	1909.01	ced-6	F56D2.7	protein_coding_gene
WBGene00000421	7534.21	0.344478	0.150416	2.29017	0.0220115	0.101369	6604.33	7294.79	6015.36	9119.68	9100.4	7070.7	ced-7	C48B4.4	protein_coding_gene
WBGene00000422	205.443	0.267576	0.267629	0.999801	0.317407	0.550696	151.402	241.25	164.492	233.477	255.036	187.002	ced-8	F08F1.5	protein_coding_gene
WBGene00000423	2588.13	0.216859	0.150145	1.44433	0.148646	0.34925	2251.91	2683.15	2244.69	2704.68	3176.53	2467.85	ced-9	T07C4.8	protein_coding_gene
WBGene00000424	1169.19	-0.193686	0.176153	-1.09953	0.271538	0.501502	1128.35	1214.54	1401.14	890.308	1129.58	1251.25	ced-10	C09G12.8	protein_coding_gene
WBGene00000425	158.752	0.0225508	0.265201	0.0850328	0.932235	0.972827	191.245	161.336	120.628	185.657	142.744	150.901	ced-11	ZK512.3	protein_coding_gene
WBGene00000426	2511.29	0.235131	0.162275	1.44896	0.147348	0.347725	2392.16	2432.85	2095.38	2843.92	3086.12	2217.31	ced-12	Y106G6E.5	protein_coding_gene
WBGene00000427	0.27894	1.69303	4.0456	0.418488	0.67559	NA	0	0	0	0	0.951627	0.722016	ced-13	R09F10.9	protein_coding_gene
WBGene00000428	5.82983	-0.373423	0.953928	-0.391458	0.695458	0.848801	4.78112	9.04686	5.90485	4.21947	3.80651	7.22016	ceh-1	F16H11.4	protein_coding_gene
WBGene00000429	5.43712	1.96231	1.12115	1.75027	0.0800721	0.238704	4.78112	0.753905	1.6871	9.84543	7.61301	7.94217	ceh-2	C27A12.5	protein_coding_gene
WBGene00000430	12.1368	1.00826	1.12986	0.892372	0.372194	0.605942	1.59371	3.01562	19.4017	7.03245	8.56464	33.2127	ceh-5	C16C2.1	protein_coding_gene
WBGene00000431	25.6609	0.755609	0.576206	1.31135	0.189739	0.403557	15.9371	18.8476	21.9323	46.4142	16.1777	34.6567	ceh-6	K02B12.1	protein_coding_gene
WBGene00000432	0.27894	1.69303	4.0456	0.418488	0.67559	NA	0	0	0	0	0.951627	0.722016	ceh-7	C34C6.8	protein_coding_gene
WBGene00000433	5.99516	1.264	1.06599	1.18575	0.235722	0.459884	1.59371	3.76953	5.0613	5.62596	4.75813	15.1623	ceh-8	ZK265.4	protein_coding_gene
WBGene00000434	4.19967	-0.889295	1.26691	-0.701938	0.482718	0.701428	7.96854	1.50781	6.74841	5.62596	1.90325	1.44403	ceh-9	Y65B4BR.9	protein_coding_gene
WBGene00000435	13.3002	1.7923	0.718563	2.49428	0.0126212	0.0699555	7.96854	6.78515	3.3742	26.7233	16.1777	18.7724	ceh-10	W03A3.1	protein_coding_gene
WBGene00000436	0.97472	-0.996341	2.50123	-0.398341	0.690379	NA	1.59371	1.50781	0.843551	0	1.90325	0	ceh-12	F33D11.4	protein_coding_gene
WBGene00000437	89.4194	-0.700716	0.468335	-1.49618	0.134606	0.328582	82.8728	107.055	142.56	59.0726	35.2102	109.746	ceh-13	R13A5.5	protein_coding_gene
WBGene00000438	11.0539	0.381866	0.778	0.49083	0.623547	0.802754	15.9371	8.29296	5.0613	15.4714	8.56464	12.9963	ceh-14	F46C8.5	protein_coding_gene
WBGene00000439	9.70335	0.665446	0.962982	0.691026	0.489549	0.706581	1.59371	11.3086	9.27906	8.43894	6.66139	20.9385	ceh-16	C13G5.1	protein_coding_gene
WBGene00000440	3.55545	1.86675	1.64781	1.13287	0.257271	0.484629	1.59371	3.01562	0	4.21947	0.951627	11.5522	ceh-17	D1007.1	protein_coding_gene
WBGene00000441	155.858	-0.868549	0.263124	-3.30091	0.000963721	0.0110146	248.618	196.015	161.962	92.8283	115.147	120.577	ceh-18	ZC64.3	protein_coding_gene
WBGene00000442	5.71188	1.5305	1.36288	1.12299	0.261443	0.48911	0	7.53905	0.843551	11.2519	3.80651	10.8302	ceh-19	F20D12.6	protein_coding_gene
WBGene00000443	306.025	0.201103	0.255162	0.78814	0.430615	0.659788	254.993	256.328	342.482	338.964	242.665	400.719	ceh-20	F31E3.1	protein_coding_gene
WBGene00000444	694.12	0.566387	0.167209	3.3873	0.000705848	0.00861641	466.956	578.245	630.976	753.879	878.351	856.31	ceh-21	T26C11.6	protein_coding_gene
WBGene00000445	11.6193	3.27523	0.983258	3.331	0.000865343	0.0101826	1.59371	2.26172	2.53065	22.5038	7.61301	33.2127	ceh-22	F29F11.5	protein_coding_gene
WBGene00000446	2.0007	1.02823	1.58248	0.649759	0.515848	NA	1.59371	1.50781	0.843551	4.21947	0.951627	2.88806	ceh-23	ZK652.5	protein_coding_gene
WBGene00000447	5.63445	0.420214	1.01565	0.413737	0.679066	0.838418	4.78112	6.03124	3.3742	11.2519	4.75813	3.61008	ceh-24	F55B12.1	protein_coding_gene
WBGene00000448	48.0165	1.41888	0.470593	3.0151	0.00256898	0.0229241	28.6867	19.6015	30.3678	88.6089	39.9683	80.8657	pros-1	K12H4.1	protein_coding_gene
WBGene00000449	39.4078	0.150562	0.698492	0.215552	0.829337	0.921453	22.3119	35.4335	53.9872	47.8207	10.4679	66.4254	ceh-27	F46F3.1	protein_coding_gene
WBGene00000450	0.51867	1.08548	3.59586	0.301869	0.762752	NA	0	0.753905	0	1.40649	0.951627	0	ceh-28	K03A11.3	protein_coding_gene
WBGene00000451	11.9122	0.388233	0.774165	0.501486	0.616029	0.797266	6.37483	9.04686	15.1839	16.8779	6.66139	17.3284	ceh-30	C33D12.7	protein_coding_gene
WBGene00000452	4.44503	0.883241	1.13741	0.776537	0.437432	0.666721	3.18742	3.76953	2.53065	4.21947	2.85488	10.1082	ceh-31	C33D12.1	protein_coding_gene
WBGene00000453	274.111	1.20908	0.235609	5.13173	2.87087e-07	1.23304e-05	140.246	174.906	180.52	327.712	342.586	478.696	ceh-32	W05E10.3	protein_coding_gene
WBGene00000454	4.05329	-0.24698	1.47596	-0.167335	0.867107	0.942088	1.59371	3.76953	7.59196	7.03245	0	4.33209	ceh-33	C10G8.7	protein_coding_gene
WBGene00000455	32.9861	0.949403	0.547157	1.73515	0.0827134	0.243496	23.9056	23.3711	20.2452	56.2596	19.9842	54.1512	ceh-34	C10G8.6	protein_coding_gene
WBGene00000457	32.7832	-0.648202	0.640832	-1.0115	0.311777	0.545451	20.7182	53.5273	45.5517	26.7233	10.4679	39.7109	ceh-36	C37E2.4	protein_coding_gene
WBGene00000458	104.414	0.413683	0.294782	1.40335	0.160511	0.365014	81.2791	75.3905	112.192	104.08	114.195	139.349	ceh-37	C37E2.5	protein_coding_gene
WBGene00000459	2868.72	0.2769	0.120164	2.30434	0.0212034	0.0988464	2336.38	2574.59	2868.92	3060.52	3112.77	3259.18	ceh-38	F22D3.1	protein_coding_gene
WBGene00000460	737.627	0.1509	0.235646	0.640369	0.521933	0.730818	484.487	792.354	818.244	701.838	727.043	901.797	ceh-39	T26C11.7	protein_coding_gene
WBGene00000461	278.607	0.149451	0.256172	0.5834	0.559624	0.759679	183.276	285.73	321.393	264.42	333.069	283.752	ceh-40	F17A2.5	protein_coding_gene
WBGene00000462	275.464	0.913194	0.220446	4.14249	3.43552e-05	0.000717021	164.152	189.984	217.636	319.273	433.942	327.795	ceh-41	T26C11.5	protein_coding_gene
WBGene00000463	260.97	0.518138	0.309126	1.67614	0.0937112	0.263222	132.278	231.449	278.372	263.014	284.536	376.17	ceh-43	C28A5.4	protein_coding_gene
WBGene00000464	2976.27	0.107788	0.151748	0.710311	0.477512	0.698152	2932.42	3051.05	2609.95	3382.61	3306.9	2574.71	ceh-44	Y54F10AM.4	protein_coding_gene
WBGene00000465	84027.9	0.487532	0.171636	2.8405	0.0045043	0.0343629	61008.7	79126.9	69753.2	85756.5	118522	90000	cpg-1	C07G2.1	protein_coding_gene
WBGene00000466	2385.39	0.229619	0.116091	1.97793	0.0479366	0.169184	2110.07	2328.06	2145.99	2682.18	2701.67	2344.38	cel-1	C03D6.3	protein_coding_gene
WBGene00000467	2411.46	0.226982	0.0932785	2.43338	0.0149584	0.0787284	2269.44	2254.18	2144.31	2555.59	2689.3	2555.94	cep-1	F52B5.5	protein_coding_gene
WBGene00000468	7.00705	3.45103	1.29204	2.671	0.00756247	0.0490908	0	1.50781	1.6871	12.6584	3.80651	22.3825	ces-1	F43G9.11	protein_coding_gene
WBGene00000469	61.2111	2.08312	0.57022	3.65319	0.000259005	0.00382554	11.156	25.6328	32.0549	135.023	42.8232	120.577	ces-2	ZK909.4	protein_coding_gene
WBGene00000472	5576.01	-0.171431	0.144164	-1.18914	0.234384	0.458569	5436.14	6813.04	5471.27	4694.86	5576.53	5464.21	cey-1	F33A8.3	protein_coding_gene
WBGene00000473	48981.3	0.198148	0.159328	1.24365	0.213629	0.434527	38164.5	46087.7	52614.8	46775.6	51915	58330.2	cey-2	F46F11.2	protein_coding_gene
WBGene00000474	18389.1	0.150539	0.112107	1.34281	0.179333	0.390394	15599.2	18461.6	18227.4	18413.8	19724.4	19908.1	cey-3	M01E11.5	protein_coding_gene
WBGene00000475	15205	-0.12356	0.137497	-0.898633	0.368848	0.603002	15674.1	16451	15444.6	12343.4	16556.4	14760.9	cey-4	Y39A1C.3	protein_coding_gene
WBGene00000476	41.8306	0.760677	0.485292	1.56746	0.117007	0.300859	35.0616	30.1562	27.8372	75.9504	28.5488	53.4292	cfi-1	T23D8.8	protein_coding_gene
WBGene00000477	61.1601	-0.431265	0.365059	-1.18136	0.237461	0.461985	86.0602	68.6054	56.5179	50.6336	64.7106	40.4329	cft-1	C18C4.2	protein_coding_gene
WBGene00000478	173.654	0.377169	0.3563	1.05857	0.289795	0.522567	100.404	159.828	191.486	222.225	124.663	243.319	cfz-2	F27E11.3	protein_coding_gene
WBGene00000479	18802.7	-0.0252906	0.240183	-0.105297	0.91614	0.966079	18552.4	14912.2	23439.7	15685.2	15340.2	24886.4	cgh-1	C07H6.5	protein_coding_gene
WBGene00000480	3402.65	0.190711	0.126725	1.50492	0.132344	0.324908	2865.49	3066.13	3599.43	3580.92	3764.63	3539.32	cgp-1	Y38C9A.2	protein_coding_gene
WBGene00000481	37.87	-0.75147	0.45962	-1.63498	0.102053	0.276959	60.5609	44.4804	37.1162	39.3817	24.7423	20.9385	cha-1	ZC416.8	protein_coding_gene
WBGene00000482	2423.17	0.00144383	0.175822	0.0082119	0.993448	0.996172	2231.19	2772.86	2258.19	2883.3	2026.01	2367.49	chd-3	T14G8.1	protein_coding_gene
WBGene00000483	0.557881	2.61407	3.98603	0.655808	0.511947	NA	0	0	0	0	1.90325	1.44403	che-1	C55B7.12	protein_coding_gene
WBGene00000484	11.5618	1.26076	0.755817	1.66807	0.0953016	0.265779	9.56225	5.27734	5.90485	22.5038	9.51627	16.6064	che-2	F38G1.1	protein_coding_gene
WBGene00000485	149.57	0.521149	0.391762	1.33027	0.18343	0.395947	175.308	113.086	80.9809	251.762	124.663	151.623	che-3	F18C12.1	protein_coding_gene
WBGene00000487	4.25827	0.437964	1.15372	0.379609	0.704236	0.854259	1.59371	2.26172	6.74841	5.62596	5.70976	3.61008	che-6	C23H5.7	protein_coding_gene
WBGene00000488	17.3987	0.530745	0.576993	0.919846	0.357653	0.591954	17.5308	13.5703	11.8097	25.3168	15.226	20.9385	che-7	F26D11.10	protein_coding_gene
WBGene00000490	25.202	1.59763	0.562939	2.83802	0.00453947	0.0345212	14.3434	16.5859	6.74841	43.6012	29.5004	40.4329	che-11	C27A7.4	protein_coding_gene
WBGene00000491	29.9885	0.931004	0.47256	1.97013	0.0488235	0.171328	22.3119	20.3554	19.4017	45.0077	26.6455	46.209	che-12	B0024.8	protein_coding_gene
WBGene00000492	12.795	0.750641	0.63301	1.18583	0.23569	0.459884	9.56225	10.5547	8.43551	16.8779	16.1777	15.1623	che-13	F59C6.7	protein_coding_gene
WBGene00000493	34.8933	0.364931	0.432181	0.844393	0.39845	0.630879	33.4679	29.4023	29.5243	28.1298	39.0167	49.8191	che-14	F56H1.1	protein_coding_gene
WBGene00000496	22736.3	0.284608	0.133041	2.13926	0.032415	0.131407	19114.9	22196.5	20187	26060.8	27224.1	21634.5	chs-1	T25G3.2	protein_coding_gene
WBGene00000497	200.679	0.966133	0.289145	3.34135	0.000833724	0.00989615	138.653	159.074	108.818	354.435	226.487	216.605	chs-2	F48A11.1	protein_coding_gene
WBGene00000498	2967.99	0.0884014	0.124758	0.708583	0.478583	0.698788	2541.96	2927.41	3159.1	2914.25	3104.21	3160.98	chk-1	Y39H10A.7	protein_coding_gene
WBGene00000499	913.319	0.0761904	0.132793	0.573753	0.566135	0.764593	938.694	851.913	880.667	886.089	885.013	1037.54	chk-2	Y60A3A.12	protein_coding_gene
WBGene00000500	2075.33	0.276816	0.137315	2.01592	0.043808	0.159667	1655.86	1917.93	2054.89	2057.69	2398.1	2367.49	chn-1	T09B4.10	protein_coding_gene
WBGene00000501	38.2321	-0.578632	0.40064	-1.44427	0.148664	0.34925	54.1861	36.9414	46.3953	35.1622	28.5488	28.1586	cho-1	C48D1.3	protein_coding_gene
WBGene00000502	1757.65	-0.208652	0.107261	-1.94528	0.0517416	0.17846	2028.79	1831.24	1795.92	1676.54	1596.83	1616.59	chp-1	Y110A7A.13	protein_coding_gene
WBGene00000503	1489.75	0.236178	0.199252	1.18533	0.235889	0.460066	997.661	1520.63	1581.66	1703.26	1485.49	1649.81	cht-1	C04F6.3	protein_coding_gene
WBGene00000506	747.795	0.162426	0.128565	1.26338	0.206454	0.426227	643.858	722.241	748.229	780.602	825.06	766.781	cic-1	H14E04.5	protein_coding_gene
WBGene00000507	1112.52	0.0544216	0.120675	0.450979	0.652005	0.82122	1023.16	1136.13	1114.33	1057.68	1209.52	1134.29	cit-1.1	F44B9.4	protein_coding_gene
WBGene00000508	1134.24	-0.117682	0.184815	-0.636753	0.524286	0.73217	1072.57	1096.18	1373.3	991.575	964.949	1306.85	cit-1.2	F44B9.3	protein_coding_gene
WBGene00000509	1572.2	0.16017	0.122536	1.30713	0.191169	0.405836	1432.74	1369.85	1651.67	1665.28	1626.33	1687.35	cka-1	C28D4.2	protein_coding_gene
WBGene00000510	60.6938	-0.68101	0.455882	-1.49383	0.13522	0.329578	98.8099	74.6366	50.613	67.5115	28.5488	44.043	cka-2	C52B9.1	protein_coding_gene
WBGene00000511	60.4028	-0.258854	0.393143	-0.658422	0.510267	0.721482	95.6225	56.5429	46.3953	59.0726	54.2427	50.5411	ckb-1	B0285.8	protein_coding_gene
WBGene00000512	314.544	-0.586066	0.159423	-3.67616	0.000236772	0.00360145	395.24	389.769	347.543	261.607	251.229	241.875	ckb-2	B0285.9	protein_coding_gene
WBGene00000513	1.52634	0.401445	1.98576	0.202162	0.83979	NA	1.59371	1.50781	0.843551	1.40649	3.80651	0	ckb-3	B0285.10	protein_coding_gene
WBGene00000514	238.494	-0.186332	0.248563	-0.749634	0.453475	0.678633	264.555	271.406	224.384	255.981	252.181	162.454	ckb-4	F22F7.5	protein_coding_gene
WBGene00000515	345.721	-0.307626	0.267745	-1.14895	0.250575	0.476759	497.237	391.277	260.657	324.899	267.407	332.849	ckc-1	T27A10.3	protein_coding_gene
WBGene00000516	88.1259	1.01758	0.422341	2.40938	0.0159796	0.0824368	43.0301	53.5273	77.6067	119.552	70.4204	164.62	cki-1	T05A6.1	protein_coding_gene
WBGene00000517	667.374	0.00354666	0.266386	0.013314	0.989377	0.994662	538.673	555.628	905.13	603.384	559.556	841.87	cki-2	T05A6.2	protein_coding_gene
WBGene00000518	74.7351	-0.506391	0.285682	-1.77257	0.0763002	0.230482	87.6539	79.9139	95.3212	67.5115	55.1943	62.8154	ckk-1	C05H8.1	protein_coding_gene
WBGene00000519	2027.4	0.302823	0.142392	2.12669	0.0334458	0.133975	1789.73	1907.38	1746.15	2448.7	2377.16	1895.29	cku-70	Y47D3A.4	protein_coding_gene
WBGene00000520	2415.44	0.31662	0.0937669	3.37667	0.000733699	0.00887015	2106.88	2186.32	2157.8	2805.95	2622.68	2612.97	cku-80	R07E5.8	protein_coding_gene
WBGene00000521	6.24007	5.04843	1.64981	3.06001	0.00221327	0.0206062	1.59371	0	0	16.8779	3.80651	15.1623	cky-1	C15C8.2	protein_coding_gene
WBGene00000522	233.472	0.471894	0.316676	1.49015	0.136185	0.331101	188.058	214.109	184.738	203.941	403.49	206.496	clc-1	C09F12.1	protein_coding_gene
WBGene00000523	52.2823	0.146778	0.350389	0.4189	0.675289	0.836031	46.2175	42.9726	59.8921	49.2271	53.2911	62.0933	clc-2	C01C10.1	protein_coding_gene
WBGene00000524	46.2206	-0.606569	0.421703	-1.43838	0.150326	0.351551	66.9357	62.5741	38.8033	32.3493	30.452	46.209	clc-3	ZK563.4	protein_coding_gene
WBGene00000525	7.39718	-0.462049	1.05716	-0.437069	0.662062	0.827755	4.78112	18.0937	2.53065	7.03245	7.61301	4.33209	clc-4	T05A10.2	protein_coding_gene
WBGene00000526	55.5191	-0.142779	0.368324	-0.387645	0.698278	0.850301	41.4364	62.5741	70.0147	52.0401	45.6781	61.3713	clc-5	C01C10.4	protein_coding_gene
WBGene00000527	778.606	-0.990615	0.165168	-5.99762	2.00233e-09	1.42087e-07	1227.16	922.026	959.961	541.499	532.911	488.083	cle-1	C36B1.1	protein_coding_gene
WBGene00000528	539.23	-0.847598	0.193201	-4.38712	1.14859e-05	0.000284465	838.29	575.983	668.936	358.655	371.134	422.379	clh-1	T27D12.2	protein_coding_gene
WBGene00000529	36.211	-0.654064	0.473055	-1.38264	0.166775	0.373518	43.0301	46.7421	42.1775	42.1947	17.1293	25.9926	clh-2	B0491.8	protein_coding_gene
WBGene00000530	1043.51	0.155985	0.138481	1.1264	0.259994	0.487526	870.164	1063.01	1024.07	1109.72	1169.55	1024.54	clh-3	E04F6.11	protein_coding_gene
WBGene00000531	33.3582	-1.01113	0.56173	-1.80002	0.0718575	0.222163	71.7169	40.7109	21.9323	22.5038	23.7907	19.4944	clh-4	T06F4.2	protein_coding_gene
WBGene00000532	2617.62	-0.126827	0.099273	-1.27756	0.201405	0.420188	2704.52	2867.86	2622.6	2611.85	2483.75	2415.14	clh-5	C07H4.2	protein_coding_gene
WBGene00000533	1862.47	0.342385	0.138253	2.47651	0.0132673	0.0725528	1647.89	1710.61	1566.47	2286.95	2174.47	1788.43	clh-6	R07B7.1	protein_coding_gene
WBGene00000534	3006.63	0.416351	0.206049	2.02064	0.0433169	0.158657	2100.51	2423.05	3202.96	2783.44	3590.49	3939.32	cpi-2	R01B10.1	protein_coding_gene
WBGene00000535	2404.24	1.01101	0.254024	3.97996	6.89257e-05	0.00128859	1485.34	2236.08	1061.19	3320.72	3298.34	3023.8	cpi-1	K08B4.6	protein_coding_gene
WBGene00000536	518.671	-0.0249386	0.160676	-0.155211	0.876655	0.946164	482.893	512.655	574.458	451.483	533.862	556.674	clk-1	ZC395.2	protein_coding_gene
WBGene00000537	2412.37	0.384155	0.115714	3.31986	0.000900615	0.0105218	1982.57	2118.47	2173.83	2876.27	2844.41	2478.68	clk-2	C07H6.6	protein_coding_gene
WBGene00000539	106.754	-1.09778	0.293646	-3.73844	0.000185164	0.00294733	175.308	132.687	129.907	67.5115	54.2427	80.8657	cln-3.1	F07B10.1	protein_coding_gene
WBGene00000540	416.935	0.504603	0.151169	3.33801	0.000843812	0.0100013	356.991	345.289	331.515	521.808	503.41	442.596	cln-3.2	C01G8.2	protein_coding_gene
WBGene00000541	87.0611	-2.30565	0.401087	-5.74852	9.00275e-09	5.62965e-07	176.902	162.09	94.4777	40.7882	22.839	25.2705	cln-3.3	ZC190.1	protein_coding_gene
WBGene00000542	1585.81	-0.178602	0.184897	-0.965953	0.334068	0.569002	1992.13	1662.36	1398.61	1528.85	1672.96	1259.92	clp-1	C06G4.2	protein_coding_gene
WBGene00000543	1542.13	0.0326309	0.124747	0.261577	0.793648	0.904295	1496.49	1649.54	1425.6	1676.54	1446.47	1558.11	clp-2	T04A8.16	protein_coding_gene
WBGene00000544	45.8827	-0.376714	0.50621	-0.744185	0.456765	0.681362	71.7169	59.5585	24.463	47.8207	39.9683	31.7687	clp-3	Y47H10A.1	protein_coding_gene
WBGene00000545	541.01	-0.206194	0.191106	-1.07895	0.280609	0.512112	672.545	520.195	547.464	507.743	575.734	422.379	clp-4	Y39A3CL.5	protein_coding_gene
WBGene00000546	37.7005	-1.25577	0.719369	-1.74565	0.0808715	0.240219	106.778	27.8945	25.3065	19.6909	34.2586	12.2743	clp-6	Y77E11A.10	protein_coding_gene
WBGene00000547	1907.96	0.181263	0.149044	1.21617	0.223919	0.446717	1856.67	1894.56	1612.03	2226.47	2125.93	1732.12	clp-7	Y77E11A.11	protein_coding_gene
WBGene00000548	5091.2	0.301532	0.110834	2.72056	0.00651707	0.0442819	4636.1	4726.23	4318.98	5977.58	5770.66	5117.65	clr-1	F56D1.4	protein_coding_gene
WBGene00000549	2913.44	-0.260788	0.0890755	-2.92771	0.00341465	0.0281895	3220.88	3238.78	3069.68	2647.01	2598.89	2705.39	cls-2	R107.6	protein_coding_gene
WBGene00000550	11514.9	-0.153838	0.08845	-1.73926	0.0819884	0.242372	12689.1	12145.4	11551.6	11194.3	10842.8	10666.3	clu-1	F55H2.6	protein_coding_gene
WBGene00000551	0.634418	2.78694	3.9772	0.70073	0.483472	NA	0	0	0	0	3.80651	0	clx-1	C50F7.2	protein_coding_gene
WBGene00000552	4100.86	-0.0888255	0.138446	-0.64159	0.521139	0.730338	4041.64	4005.5	4636.15	3452.93	4086.28	4382.63	cmd-1	T21H3.3	protein_coding_gene
WBGene00000553	33.2798	-0.0124793	0.486904	-0.0256299	0.979553	0.990415	41.4364	22.6172	36.2727	45.0077	24.7423	29.6026	cmk-1	K07A9.2	protein_coding_gene
WBGene00000554	369.928	-0.0423467	0.153435	-0.275991	0.782555	0.897609	396.833	349.058	382.128	360.061	344.489	387	cnb-1	F55C10.1	protein_coding_gene
WBGene00000555	0.836095	3.18817	3.76435	0.846937	0.39703	NA	0	0	0	1.40649	0	3.61008	cnc-1	R09B5.2	protein_coding_gene
WBGene00000556	121.622	2.50736	0.379321	6.61014	3.83969e-11	3.68633e-09	25.4993	55.0351	26.9936	160.34	226.487	235.377	cnc-2	R09B5.3	protein_coding_gene
WBGene00000557	112.042	0.403092	0.430087	0.937233	0.348639	0.58269	79.6854	150.027	59.0485	109.706	174.148	99.6381	cnc-3	R09B5.8	protein_coding_gene
WBGene00000558	165.86	1.09049	0.550556	1.98071	0.047624	0.168563	38.249	71.621	206.67	226.445	294.053	158.121	cnc-4	R09B5.9	protein_coding_gene
WBGene00000559	0	NA	NA	NA	NA	NA	0	0	0	0	0	0	cnc-5	R09B5.10	protein_coding_gene
WBGene00000560	8.89954	4.116	1.23044	3.34514	0.00082241	0.0097832	1.59371	1.50781	0	14.0649	9.51627	26.7146	cnc-6	Y46E12A.1	protein_coding_gene
WBGene00000561	16.7976	-0.141195	0.804485	-0.175509	0.860679	0.93873	7.96854	14.3242	30.3678	15.4714	6.66139	25.9926	cnd-1	C34E10.7	protein_coding_gene
WBGene00000562	41.3532	-0.264361	0.403271	-0.655543	0.512118	0.723222	38.249	43.7265	52.3001	49.2271	31.4037	33.2127	cng-1	F14H8.6	protein_coding_gene
WBGene00000563	2.42664	-3.65805	1.89005	-1.93542	0.0529384	NA	6.37483	3.01562	4.21775	0	0.951627	0	cng-3	F38E11.12	protein_coding_gene
WBGene00000564	1346.47	0.19695	0.115853	1.7	0.0891302	0.254218	1165	1228.87	1367.4	1448.68	1425.54	1443.31	cnk-1	R01H10.8	protein_coding_gene
WBGene00000565	1236.78	0.273447	0.117817	2.32094	0.02029	0.0963214	1096.47	1059.24	1204.59	1320.69	1312.29	1427.42	cnt-1	Y17G7B.15	protein_coding_gene
WBGene00000566	3059	0.174904	0.132705	1.318	0.187505	0.401084	2788.99	3154.34	2674.9	3423.4	3434.42	2877.95	cnt-2	Y39A1A.15	protein_coding_gene
WBGene00000567	6866.6	0.203322	0.0986984	2.06004	0.039395	0.148707	6358.89	6654.72	6135.14	7438.92	7725.3	6886.58	cnx-1	ZK632.6	protein_coding_gene
WBGene00000583	29.1031	0.330698	0.495374	0.667573	0.504406	0.716985	31.8742	21.8632	24.463	29.5363	22.839	44.043	cof-2	C48E7.5	protein_coding_gene
WBGene00000584	8.76298	-0.113363	0.840519	-0.134872	0.892713	0.953977	12.7497	8.29296	6.74841	7.03245	4.75813	12.9963	cog-1	R03C1.3	protein_coding_gene
WBGene00000585	2887.6	0.235845	0.111405	2.11701	0.0342593	0.135946	2618.46	2719.34	2615.01	3351.67	3187.95	2833.19	cogc-2	C06G3.10	protein_coding_gene
WBGene00000591	661.458	0.4059	0.135724	2.99063	0.00278406	0.0243378	505.205	597.847	600.608	755.285	739.414	770.391	coh-1	K08A8.3	protein_coding_gene
WBGene00000592	1735.44	0.377008	0.122473	3.07829	0.00208193	0.0196415	1480.55	1560.58	1486.34	2018.31	2114.51	1752.33	coh-3	F08H9.1	protein_coding_gene
WBGene00000593	4.32461	0.921285	1.22036	0.754929	0.450291	0.675571	1.59371	3.01562	4.21775	2.81298	11.4195	2.88806	col-2	W01B6.7	protein_coding_gene
WBGene00000594	14.4891	-0.342367	1.10041	-0.311128	0.755704	0.881303	43.0301	3.76953	2.53065	11.2519	10.4679	15.8843	col-3	T28C6.6	protein_coding_gene
WBGene00000596	55.3181	-8.27875	2.39418	-3.45786	NA	NA	317.148	8.29296	5.0613	1.40649	0	0	col-7	C15A11.5	protein_coding_gene
WBGene00000597	19074.7	-3.1068	0.227325	-13.6668	1.60328e-42	2.61671e-39	34803.4	43609.6	24128.9	4687.83	3612.37	3605.75	col-8	F11H8.3	protein_coding_gene
WBGene00000598	0.708478	-0.168906	3.31574	-0.0509409	0.959373	NA	1.59371	0.753905	0	0	1.90325	0	col-9	F54B11.1	protein_coding_gene
WBGene00000599	67.6933	0.0234683	0.547898	0.0428333	0.965834	0.98569	114.747	57.2968	31.2114	40.7882	70.4204	91.696	col-10	B0222.8	protein_coding_gene
WBGene00000601	102.608	-4.34919	1.37395	-3.16547	0.00154833	0.0157251	517.955	49.0038	20.2452	2.81298	10.4679	15.1623	col-12	F15H10.1	protein_coding_gene
WBGene00000602	38.1704	-5.61828	1.28957	-4.35671	1.32035e-05	0.000322113	197.62	20.3554	6.74841	0	2.85488	1.44403	col-13	F15H10.2	protein_coding_gene
WBGene00000603	77.9307	0.357036	0.808663	0.441513	0.658841	0.826197	168.933	25.6328	11.8097	94.2348	66.6139	100.36	col-14	C46A5.3	protein_coding_gene
WBGene00000606	6.45525	-2.15342	1.43807	-1.49744	0.134278	0.328077	23.9056	6.03124	1.6871	4.21947	0	2.88806	col-17	F11G11.10	protein_coding_gene
WBGene00000608	18636	-3.39775	0.193543	-17.5556	5.3912e-69	2.93299e-65	41726.5	34240.9	26159.4	3371.36	2801.59	3516.22	col-19	ZK1193.1	protein_coding_gene
WBGene00000609	30768.2	-3.96245	0.190273	-20.8251	2.56645e-96	2.09435e-92	66511.8	62788.2	44178.4	4261.66	3258.37	3610.8	col-20	F11G11.11	protein_coding_gene
WBGene00000610	2.61487	2.08547	1.57567	1.32355	0.185654	NA	1.59371	1.50781	0	4.21947	4.75813	3.61008	col-33	F36A4.6	protein_coding_gene
WBGene00000611	89.7048	-1.31936	0.359437	-3.67064	0.000241946	0.00365969	168.933	117.609	97.8519	63.292	37.1134	53.4292	col-34	F36A4.10	protein_coding_gene
WBGene00000612	0	NA	NA	NA	NA	NA	0	0	0	0	0	0	col-35	C15A11.1	protein_coding_gene
WBGene00000613	1.58462	3.0256	3.30947	0.914226	0.360598	NA	0	0	0.843551	0	0	8.66419	col-36	C27H5.5	protein_coding_gene
WBGene00000614	0	NA	NA	NA	NA	NA	0	0	0	0	0	0	col-37	ZK863.2	protein_coding_gene
WBGene00000615	115.173	-0.334495	0.484529	-0.69035	0.489974	0.706788	232.681	68.6054	86.0422	82.9829	121.808	98.9161	col-38	F54C9.4	protein_coding_gene
WBGene00000616	207.273	-2.89233	1.26431	-2.28767	NA	NA	981.724	72.3749	42.1775	35.1622	58.0492	54.1512	col-39	C09G5.4	protein_coding_gene
WBGene00000617	6.22147	-1.20794	1.02354	-1.18016	0.237938	0.462418	12.7497	6.03124	7.59196	1.40649	6.66139	2.88806	col-40	T13B5.4	protein_coding_gene
WBGene00000618	2.61654	0.280144	2.12373	0.131911	0.895054	NA	6.37483	0	0.843551	5.62596	2.85488	0	col-41	T10B10.1	protein_coding_gene
WBGene00000620	196.192	-1.3149	0.578978	-2.27107	0.0231425	0.104615	191.245	557.136	91.1035	84.3894	157.97	95.3061	col-43	ZC513.8	protein_coding_gene
WBGene00000621	1.17207	3.64246	3.94594	0.923091	0.35596	NA	0	0	0	7.03245	0	0	col-44	F54B11.2	protein_coding_gene
WBGene00000622	9.02691	-0.286941	0.939187	-0.305521	0.759969	0.883689	20.7182	3.76953	5.90485	7.03245	9.51627	7.22016	col-45	F53G12.7	protein_coding_gene
WBGene00000623	2.21608	-0.21479	1.42354	-0.150884	0.880067	NA	3.18742	2.26172	1.6871	2.81298	1.90325	1.44403	col-46	Y18H1A.13	protein_coding_gene
WBGene00000624	0.125651	-0.984699	4.08047	-0.24132	0.809307	NA	0	0.753905	0	0	0	0	col-47	Y18H1A.12	protein_coding_gene
WBGene00000625	60.2399	0.602613	0.465958	1.29328	0.195915	0.41285	78.0917	30.1562	37.1162	77.3569	54.2427	84.4758	col-48	Y54E10BL.2	protein_coding_gene
WBGene00000626	18.2144	-7.6342	1.81396	-4.20859	2.5697e-05	0.000567524	94.0288	13.5703	1.6871	0	0	0	col-49	K09H9.3	protein_coding_gene
WBGene00000627	2.55791	2.96208	1.84032	1.60955	0.107496	NA	0	1.50781	0	2.81298	3.80651	7.22016	col-50	T28F2.6	protein_coding_gene
WBGene00000628	0	NA	NA	NA	NA	NA	0	0	0	0	0	0	col-51	T28F2.8	protein_coding_gene
WBGene00000629	0.935827	-1.02702	2.60642	-0.394035	0.693555	NA	3.18742	0.753905	0	0	0.951627	0.722016	col-52	D1007.2	protein_coding_gene
WBGene00000630	20.9667	-0.569792	0.579559	-0.983146	0.325535	0.560272	35.0616	21.8632	18.5581	16.8779	21.8874	11.5522	col-53	M01A12.1	protein_coding_gene
WBGene00000631	3.30177	2.47016	1.3805	1.78932	0.073563	0.225589	1.59371	0.753905	0.843551	5.62596	6.66139	4.33209	col-54	F33D11.3	protein_coding_gene
WBGene00000632	0.299196	-0.0229187	4.08047	-0.00561667	0.995519	NA	0	0	0.843551	0	0.951627	0	col-55	T05E7.2	protein_coding_gene
WBGene00000633	1.03922	3.51208	3.44318	1.02001	0.307724	NA	0	0	0	0	1.90325	4.33209	col-56	T08B2.2	protein_coding_gene
WBGene00000634	6.36783	0.859424	1.08085	0.795135	0.426535	0.656095	9.56225	3.76953	0.843551	7.03245	7.61301	9.3862	col-58	F26B1.4	protein_coding_gene
WBGene00000636	43.0918	-2.50254	0.878831	-2.84758	0.00440535	0.0338352	176.902	25.6328	17.7146	8.43894	19.0325	10.8302	col-60	F22D6.10	protein_coding_gene
WBGene00000637	1.9671	-1.44595	2.03759	-0.709635	0.47793	NA	7.96854	0.753905	0	1.40649	0.951627	0.722016	col-61	C01H6.1	protein_coding_gene
WBGene00000638	67.6258	-4.29958	0.78728	-5.46131	4.72629e-08	2.49054e-06	290.055	47.496	48.9259	5.62596	5.70976	7.94217	col-62	C15A11.6	protein_coding_gene
WBGene00000639	21.9029	-3.50077	1.14736	-3.05116	0.00227959	0.0210794	94.0288	16.5859	10.1226	5.62596	0	5.05411	col-63	ZK265.2	protein_coding_gene
WBGene00000640	19.8013	0.396991	0.588282	0.674832	0.499783	0.714315	20.7182	9.80077	21.0888	22.5038	26.6455	18.0504	col-64	F52F12.2	protein_coding_gene
WBGene00000641	51.665	2.42456	0.720716	3.36411	0.000767922	0.00925646	38.249	8.29296	4.21775	97.0478	64.7106	97.4721	col-65	K08C9.4	protein_coding_gene
WBGene00000642	0.766276	-1.54937	2.71087	-0.571541	0.567633	NA	1.59371	0.753905	0.843551	1.40649	0	0	col-66	F15D3.3	pseudogene
WBGene00000644	45.7231	0.667527	0.4012	1.66383	0.0961471	0.266964	47.8112	29.4023	30.3678	45.0077	64.7106	57.0392	col-68	C50D2.4	protein_coding_gene
WBGene00000645	3.15312	0.765997	1.46337	0.523447	0.600663	0.788374	4.78112	1.50781	0.843551	8.43894	1.90325	1.44403	col-69	K01A2.7	protein_coding_gene
WBGene00000646	3.58181	-5.27473	1.8936	-2.78556	0.00534353	0.0384193	12.7497	4.52343	4.21775	0	0	0		H17B01.2	protein_coding_gene
WBGene00000647	69.5365	-1.09829	0.552386	-1.98826	0.0467832	0.166605	175.308	61.8202	48.0824	43.6012	55.1943	33.2127	col-71	Y49F6B.10	protein_coding_gene
WBGene00000648	1.2374	0.914284	2.02899	0.450611	0.65227	NA	0	0.753905	1.6871	1.40649	2.85488	0.722016	col-72	W09G10.1	protein_coding_gene
WBGene00000649	43.8184	-4.82131	1.19962	-4.01904	5.84364e-05	0.00112602	226.307	23.3711	4.21775	2.81298	4.75813	1.44403	col-73	F11G11.12	protein_coding_gene
WBGene00000650	220.34	6.63373	0.487855	13.5978	4.12926e-42	6.12669e-39	1.59371	3.76953	6.74841	488.052	312.134	509.743	col-74	ZK1248.2	protein_coding_gene
WBGene00000651	1.77805	1.30581	1.81989	0.717523	0.473051	NA	1.59371	1.50781	0	4.21947	1.90325	1.44403	col-75	K03H9.2	protein_coding_gene
WBGene00000652	318.751	1.50064	0.200086	7.49996	6.38365e-14	1.09671e-11	192.839	152.289	156.9	506.336	398.732	505.411	col-76	M110.1	protein_coding_gene
WBGene00000653	91.5229	-0.747528	0.807711	-0.92549	0.354711	0.588936	283.68	42.9726	18.5581	59.0726	64.7106	80.1437	col-77	M195.1	protein_coding_gene
WBGene00000654	0	NA	NA	NA	NA	NA	0	0	0	0	0	0	col-78	W07A12.5	protein_coding_gene
WBGene00000655	1.31377	-3.82373	3.30455	-1.15711	0.247227	NA	6.37483	1.50781	0	0	0	0	col-79	C09G5.3	protein_coding_gene
WBGene00000656	24421.7	-2.32031	0.226024	-10.2658	1.00513e-24	5.12649e-22	48150.7	46882.3	27052.7	8090.13	8991.92	7362.39	col-80	C09G5.5	protein_coding_gene
WBGene00000657	4257.02	-7.44788	1.12324	-6.63071	NA	NA	21631.4	2209.7	1555.51	53.4466	49.4846	42.5989	col-81	F38A3.1	protein_coding_gene
WBGene00000658	6.38501	0.20241	0.906763	0.223223	0.823362	0.919347	4.78112	6.78515	5.90485	9.84543	6.66139	4.33209	col-83	F33A8.9	protein_coding_gene
WBGene00000659	4.03358	1.17641	1.15962	1.01448	0.310354	0.544299	1.59371	1.50781	4.21775	5.62596	4.75813	6.49814	col-84	K12D12.3	protein_coding_gene
WBGene00000660	5.06993	0.636867	1.07469	0.592607	0.553444	0.754554	3.18742	3.76953	5.0613	2.81298	4.75813	10.8302	col-85	T21B4.2	protein_coding_gene
WBGene00000661	6.9686	1.85561	0.993751	1.86727	0.0618632	0.20145	1.59371	4.52343	2.53065	14.0649	13.3228	5.77612	col-86	Y81G3A.5	protein_coding_gene
WBGene00000662	1.56657	-1.66526	2.5215	-0.660422	0.508983	NA	0	3.01562	4.21775	0	0	2.16605	col-87	Y39G8C.4	protein_coding_gene
WBGene00000663	29.2247	-7.347	1.58913	-4.62328	3.77714e-06	0.000111276	143.434	23.3711	7.59196	0	0.951627	0	col-88	W05G11.3	protein_coding_gene
WBGene00000664	10.4939	-0.746951	0.81803	-0.91311	0.361185	0.595624	20.7182	9.04686	10.1226	8.43894	3.80651	10.8302	col-89	F17C8.2	protein_coding_gene
WBGene00000665	7.35046	-2.21738	1.16713	-1.89986	0.0574515	0.191745	27.093	6.03124	3.3742	2.81298	1.90325	2.88806	col-90	C29E4.1	protein_coding_gene
WBGene00000666	15.3695	-2.30395	1.04893	-2.19647	0.0280583	0.119498	62.1546	8.29296	6.74841	2.81298	5.70976	6.49814	col-91	F09G8.6	protein_coding_gene
WBGene00000667	605.107	-8.34491	0.955263	-8.73572	2.42101e-18	6.93217e-16	2605.71	524.718	489.259	2.81298	3.80651	4.33209	col-92	W05B2.6	protein_coding_gene
WBGene00000668	14983.3	-6.1012	0.228514	-26.6994	4.77806e-157	7.79828e-153	33981	34865.8	19761	445.857	462.49	383.39	col-93	W05B2.5	protein_coding_gene
WBGene00000669	326.459	-4.65975	0.409689	-11.3739	5.64249e-30	4.38529e-27	894.07	658.159	332.359	19.6909	34.2586	20.2164	col-94	W05B2.1	protein_coding_gene
WBGene00000670	16369.1	1.06001	0.573511	1.84829	0.0645609	0.207258	3700.59	18908.7	9225.91	22025.6	22439.4	21914.6	col-95	Y41C4A.16	protein_coding_gene
WBGene00000671	275.743	-2.26693	0.331384	-6.84081	7.87454e-12	8.62553e-10	580.11	494.562	294.399	105.487	114.195	65.7034	col-96	Y41C4A.19	protein_coding_gene
WBGene00000672	61.9151	0.339889	0.815801	0.416632	0.676947	0.836995	132.278	20.3554	12.6533	75.9504	37.1134	93.14	col-97	ZK1010.7	protein_coding_gene
WBGene00000673	9126	-3.43884	0.282066	-12.1916	3.44497e-34	3.51409e-31	20026.5	20193.3	9912.56	1526.04	1879.46	1218.04	col-98	F14F7.1	protein_coding_gene
WBGene00000674	74.4696	0.554422	0.385951	1.43651	0.150857	0.352188	68.5294	58.0507	54.8308	105.487	52.3395	107.58	col-99	F29C4.8	protein_coding_gene
WBGene00000675	26814.1	-0.79241	0.219524	-3.60967	0.000306582	0.00441245	27255.6	46312.4	28425.1	18728.8	21819.8	18342.8	col-101	K02D7.3	protein_coding_gene
WBGene00000676	0	NA	NA	NA	NA	NA	0	0	0	0	0	0	col-102	C18H7.3	protein_coding_gene
WBGene00000677	8146.87	-3.2803	0.275927	-11.8883	1.36158e-32	1.16959e-29	17898.9	17648.2	8772.93	1372.73	1858.53	1329.95	col-103	F56B3.1	protein_coding_gene
WBGene00000678	61.7309	0.469013	0.803041	0.584046	0.559189	0.759279	127.497	17.3398	11.8097	88.6089	63.759	61.3713	col-104	F58F6.1	protein_coding_gene
WBGene00000679	2.46886	2.88731	1.87368	1.54099	0.12332	NA	0	1.50781	0	5.62596	1.90325	5.77612	col-105	F58F6.2	protein_coding_gene
WBGene00000680	27344.4	-1.23351	0.175113	-7.04407	1.86711e-12	2.29121e-10	38588.4	46519.7	30004.3	15301.2	17019.8	16633.1	col-106	Y77E11A.15	protein_coding_gene
WBGene00000681	100.569	1.80959	0.667973	2.70907	0.00674721	0.0455654	100.404	24.8789	10.9662	135.023	143.696	188.446	col-107	C34H4.4	protein_coding_gene
WBGene00000682	2.1514	0.1206	2.10349	0.0573331	0.95428	NA	4.78112	1.50781	0	2.81298	3.80651	0	col-108	Y41D4A.2	protein_coding_gene
WBGene00000683	53.2635	1.20876	0.979123	1.23453	0.217006	0.439096	87.6539	6.78515	3.3742	92.8283	46.6297	82.3098	col-109	Y38C1BA.3	protein_coding_gene
WBGene00000684	55.5042	-5.21286	0.857686	-6.07782	1.21827e-09	9.03791e-08	181.683	120.625	21.9323	2.81298	3.80651	2.16605	col-110	F19C7.7	protein_coding_gene
WBGene00000685	46.5179	0.116783	0.410552	0.284453	0.776064	0.892987	50.9986	34.6796	48.0824	59.0726	52.3395	33.9347	col-111	F29B9.9	protein_coding_gene
WBGene00000687	24.9881	0.851346	0.573328	1.48492	0.137566	0.332963	28.6867	9.80077	16.0275	35.1622	34.2586	25.9926	col-113	C34D4.15	protein_coding_gene
WBGene00000688	0.547426	-2.6172	3.98962	-0.656003	0.511822	NA	0	0.753905	2.53065	0	0	0	col-114	D2024.8	protein_coding_gene
WBGene00000689	9.73065	2.50856	0.970713	2.58424	0.00975929	0.0585809	6.37483	1.50781	1.6871	15.4714	9.51627	23.8265	col-115	Y42H9B.1	protein_coding_gene
WBGene00000690	30.4047	0.612706	0.451998	1.35555	0.175242	0.385046	19.1245	21.8632	30.3678	43.6012	34.2586	33.2127	col-116	F17E9.1	protein_coding_gene
WBGene00000691	13.73	-0.640277	1.1223	-0.570504	0.568336	0.766251	43.0301	6.03124	1.6871	11.2519	6.66139	13.7183	col-117	T28C6.4	protein_coding_gene
WBGene00000692	248.166	-2.34416	0.355855	-6.58741	4.47556e-11	4.24472e-09	632.702	298.546	313.801	84.3894	62.8074	96.7501	col-118	T11B7.3	protein_coding_gene
WBGene00000693	54791.1	-1.74246	0.201952	-8.6281	6.23774e-18	1.66895e-15	75481.2	111653	65969.9	25136.8	24237.9	26268.4	col-119	C53B4.5	protein_coding_gene
WBGene00000694	24.4881	-2.10392	0.889665	-2.36484	0.0180379	0.0891009	92.4351	12.8164	14.3404	9.84543	6.66139	10.8302	col-120	Y11D7A.11	protein_coding_gene
WBGene00000695	67.1449	4.89514	0.64566	7.5816	3.41323e-14	5.99003e-12	3.18742	5.27734	4.21775	163.153	55.1943	171.84	col-121	F56D5.1	protein_coding_gene
WBGene00000696	35639.7	-1.37457	0.158943	-8.64818	5.23256e-18	1.47242e-15	52471.2	58253.5	43599.8	17845.5	18923.1	22744.9	col-122	T05A1.2	protein_coding_gene
WBGene00000697	2.05135	-0.751299	2.04312	-0.367722	0.713081	NA	4.78112	1.50781	1.6871	0	0	4.33209	col-123	W08D2.6	protein_coding_gene
WBGene00000698	29213.9	-4.86706	0.279818	-17.3937	9.216e-68	3.76036e-64	72840.4	60359.9	36276.1	1725.76	2555.12	1526.34	col-124	C24F3.6	protein_coding_gene
WBGene00000699	181.751	-0.194652	1.07528	-0.181024	0.856348	0.936388	486.081	59.5585	37.1162	127.991	167.486	212.273	col-125	C29F4.1	protein_coding_gene
WBGene00000700	0.265618	-0.984699	4.08047	-0.24132	0.809307	NA	1.59371	0	0	0	0	0	col-126	F54D1.2	protein_coding_gene
WBGene00000701	0.782538	-3.08108	3.8357	-0.803266	0.421821	NA	3.18742	1.50781	0	0	0	0	col-127	F54D1.3	protein_coding_gene
WBGene00000702	3.22713	0.808715	1.39099	0.581393	0.560975	0.760818	3.18742	3.01562	0.843551	7.03245	0.951627	4.33209	col-128	F12F6.9	protein_coding_gene
WBGene00000703	5551.98	-8.43426	1.06078	-7.95097	1.85062e-15	3.9226e-13	27407	3446.1	2362.79	32.3493	30.452	33.2127	col-129	M18.1	protein_coding_gene
WBGene00000704	32.9203	0.324645	0.785318	0.413393	0.679318	0.838602	66.9357	12.0625	10.1226	28.1298	30.452	49.8191	col-130	F08G5.4	protein_coding_gene
WBGene00000705	5.37188	3.57173	1.60114	2.23074	0.0256985	0.112421	3.18742	0	0	9.84543	4.75813	14.4403	col-131	C39E9.3	protein_coding_gene
WBGene00000706	6.71133	-0.243843	0.932154	-0.261591	0.793637	0.904295	9.56225	7.53905	5.0613	2.81298	9.51627	5.77612	col-132	C39E9.9	protein_coding_gene
WBGene00000707	428.026	-8.04572	1.55275	-5.18159	NA	NA	2390.56	120.625	47.2388	4.21947	1.90325	3.61008	col-133	F52B11.4	protein_coding_gene
WBGene00000708	771.977	-2.73704	0.198611	-13.7809	3.32013e-43	7.74113e-40	1133.13	1514.6	1381.74	185.657	174.148	242.597	col-135	M199.5	protein_coding_gene
WBGene00000709	2.0228	-1.51088	1.75808	-0.859391	0.390125	NA	1.59371	3.01562	4.21775	1.40649	1.90325	0	col-136	Y51H4A.28	pseudogene
WBGene00000710	16.3022	-7.47168	1.81089	-4.12596	3.69187e-05	0.000760795	87.6539	6.78515	3.3742	0	0	0	col-137	Y51H4A.9	protein_coding_gene
WBGene00000711	42.0427	-6.91802	1.41474	-4.88996	1.00858e-06	3.61782e-05	208.776	30.1562	10.9662	1.40649	0.951627	0	col-138	C52D10.13	protein_coding_gene
WBGene00000712	5148.41	-5.91936	1.0556	-5.60757	2.0519e-08	1.16687e-06	24700.9	3248.58	2438.71	210.973	157.018	134.295	col-139	F41F3.4	protein_coding_gene
WBGene00000713	47823.7	-1.84588	0.182954	-10.0893	6.16046e-24	2.79291e-21	83787.6	84597.2	56106.2	22640.3	19413.2	20397.7	col-140	F26F12.1	protein_coding_gene
WBGene00000714	23.0741	-5.24056	1.17268	-4.46889	7.86266e-06	0.000208661	95.6225	27.8945	11.8097	0	0.951627	2.16605	col-141	T15B7.5	protein_coding_gene
WBGene00000715	3155.4	-4.14954	0.761637	-5.44818	5.08867e-08	2.65342e-06	12225.3	3547.12	2150.21	334.745	319.747	355.232	col-142	T15B7.4	protein_coding_gene
WBGene00000716	21814.2	-1.13701	0.212397	-5.35325	8.63879e-08	4.23404e-06	29749.7	38822.3	21401.7	13332.1	14527.5	13051.9	col-143	T15B7.3	protein_coding_gene
WBGene00000717	91.127	-0.342358	0.531416	-0.644236	0.519422	0.728843	188.058	73.8827	45.5517	59.0726	88.5013	91.696	col-144	B0222.6	protein_coding_gene
WBGene00000718	24.4534	-2.1809	1.10461	-1.97437	0.0483394	0.170325	101.997	11.3086	7.59196	1.40649	11.4195	12.9963	col-145	B0222.7	protein_coding_gene
WBGene00000719	45.3168	-5.56825	1.21538	-4.58149	4.61684e-06	0.000131503	240.65	17.3398	8.43551	1.40649	1.90325	2.16605	col-146	T06E4.6	protein_coding_gene
WBGene00000720	245.849	-3.67547	1.51962	-2.41867	NA	NA	1308.43	30.1562	29.5243	30.9428	42.8232	33.2127	col-147	T06E4.4	protein_coding_gene
WBGene00000721	0.531861	-2.52618	3.46076	-0.72995	0.465421	NA	1.59371	0.753905	0.843551	0	0	0	col-148	C12D8.8	protein_coding_gene
WBGene00000722	284.32	-6.33999	1.42074	-4.46247	NA	NA	1560.24	78.4061	46.3953	8.43894	6.66139	5.77612	col-149	B0024.1	protein_coding_gene
WBGene00000723	89.8072	-2.36572	0.49408	-4.78812	1.68351e-06	5.59603e-05	240.65	143.242	68.3276	23.9103	29.5004	33.2127	col-150	B0024.2	protein_coding_gene
WBGene00000724	0.647506	-0.623314	3.28744	-0.189605	0.849619	NA	0	0.753905	1.6871	0	0	1.44403	col-151	AC3.6	protein_coding_gene
WBGene00000725	2.05979	-2.29585	2.20873	-1.03944	0.298599	NA	7.96854	2.26172	0	1.40649	0	0.722016	col-152	F32G8.5	protein_coding_gene
WBGene00000726	68.7505	-1.63596	0.380376	-4.3009	1.7011e-05	0.000395493	145.027	88.2069	79.2938	35.1622	35.2102	29.6026	col-153	F17C11.3	protein_coding_gene
WBGene00000727	29.0887	-2.29381	1.01457	-2.26086	0.023768	0.106395	124.309	15.0781	5.90485	9.84543	8.56464	10.8302	col-154	F55C10.2	protein_coding_gene
WBGene00000728	301.295	-2.72051	0.373894	-7.27616	3.43448e-13	5.00483e-11	804.822	476.468	288.494	90.0153	65.6622	82.3098	col-155	F55C10.3	protein_coding_gene
WBGene00000729	9.16061	-4.22097	1.65018	-2.55788	0.0105313	0.0618512	46.2175	5.27734	0.843551	0	1.90325	0.722016	col-156	F57B7.3	protein_coding_gene
WBGene00000730	26.3584	-1.18005	0.598021	-1.97326	0.0484663	0.170554	58.9672	27.1406	24.463	11.2519	21.8874	14.4403	col-157	T11F9.9	protein_coding_gene
WBGene00000731	121.279	-0.0649826	0.480772	-0.135163	0.892483	0.953848	65.342	223.156	82.668	94.2348	129.421	132.851	col-158	D2023.7	protein_coding_gene
WBGene00000732	3761.3	-6.18899	0.79635	-7.7717	7.74394e-15	1.45274e-12	15521.1	4235.44	2506.19	91.4218	113.244	100.36	col-159	F57B1.3	protein_coding_gene
WBGene00000733	15651.5	-3.29127	0.207237	-15.8817	8.49023e-57	2.77138e-53	35061.6	29176.9	20969.8	2682.18	2663.6	3355.21	col-160	F57B1.4	protein_coding_gene
WBGene00000734	59.7657	-6.65118	1.72174	-3.86305	0.000111981	0.00194637	320.335	25.6328	9.27906	0	1.90325	1.44403	col-161	C50B6.4	protein_coding_gene
WBGene00000735	38.9936	-3.63679	0.904054	-4.02276	5.75197e-05	0.0011123	168.933	31.664	16.0275	7.03245	3.80651	6.49814	col-162	Y2H9A.3	protein_coding_gene
WBGene00000736	1.5425	-0.541435	1.70571	-0.317424	0.750922	NA	1.59371	3.01562	0.843551	1.40649	0.951627	1.44403	col-163	F46B3.17	protein_coding_gene
WBGene00000737	0.404591	0.732943	3.82022	0.191859	0.847853	NA	0	0.753905	0	0	0.951627	0.722016	col-164	T21D9.1	protein_coding_gene
WBGene00000738	256.387	6.95812	0.5082	13.6917	1.13802e-42	2.06374e-39	3.18742	6.03124	2.53065	524.621	349.247	652.702	col-165	F14H12.1	protein_coding_gene
WBGene00000739	501.477	-0.576396	0.333326	-1.72922	0.0837689	0.244929	943.475	492.3	367.788	388.191	370.183	446.928	col-166	T07H6.3	protein_coding_gene
WBGene00000740	118.473	-0.716998	1.35508	-0.529118	NA	NA	407.989	22.6172	11.8097	75.9504	88.5013	103.97	col-167	T10E10.2	protein_coding_gene
WBGene00000741	27.4542	-1.47153	1.07278	-1.37171	0.170155	0.377698	108.372	9.04686	4.21775	9.84543	18.0809	15.1623	col-168	T10E10.1	protein_coding_gene
WBGene00000742	14.1118	-0.328754	1.08485	-0.30304	0.76186	0.884501	41.4364	3.01562	3.3742	12.6584	10.4679	13.7183	col-169	T10E10.5	protein_coding_gene
WBGene00000743	7.45745	-1.96127	1.62125	-1.20972	0.226385	0.449449	33.4679	2.26172	0	2.81298	4.75813	1.44403	col-170	T10E10.6	protein_coding_gene
WBGene00000744	0	NA	NA	NA	NA	NA	0	0	0	0	0	0	col-171	T10E10.7	protein_coding_gene
WBGene00000745	4.903	4.74756	1.68363	2.81984	0.0048048	0.0357915	0	0.753905	0	5.62596	5.70976	17.3284	col-172	F38B6.5	protein_coding_gene
WBGene00000746	3.91086	-1.51306	1.6054	-0.942481	0.345946	0.579989	15.9371	0.753905	0.843551	2.81298	0.951627	2.16605	col-173	F41C6.5	protein_coding_gene
WBGene00000747	4.94111	1.36696	1.50427	0.908719	0.363499	0.598171	7.96854	0	0.843551	11.2519	3.80651	5.77612	col-174	F46C8.2	protein_coding_gene
WBGene00000748	22.0294	-7.91722	2.71035	-2.92111	0.00348787	0.0285055	114.747	16.5859	0.843551	0	0	0	col-175	C35B8.1	protein_coding_gene
WBGene00000749	12.1024	-1.13132	0.840234	-1.34643	0.178163	0.388846	31.8742	8.29296	10.1226	7.03245	9.51627	5.77612	col-176	ZC373.7	protein_coding_gene
WBGene00000750	8.76565	-0.782954	0.995005	-0.786884	0.43135	0.660604	20.7182	5.27734	7.59196	8.43894	1.90325	8.66419	col-177	F59F3.2	protein_coding_gene
WBGene00000751	25466.2	-1.73739	0.141797	-12.2527	1.62522e-34	1.76835e-31	41020.4	42279.8	34245.6	11904.5	10365.1	12981.8	col-178	C34F6.2	protein_coding_gene
WBGene00000752	4324.52	-2.63449	0.191433	-13.7619	4.31789e-43	8.80903e-40	8680.93	7943.9	5726.02	1120.97	1096.27	1379.05	col-179	C34F6.3	protein_coding_gene
WBGene00000753	62.6931	-3.37336	0.951252	-3.54623	0.000390781	0.00541421	290.055	38.4492	15.1839	5.62596	9.51627	17.3284	col-180	C44C10.1	protein_coding_gene
WBGene00000754	41801	-1.32969	0.156859	-8.47696	2.31147e-17	6.08477e-15	60423.8	67944.9	51056.8	21039.7	23312.9	27027.9	col-181	W03G11.1	protein_coding_gene
WBGene00000755	4.63466	1.89782	1.40913	1.34681	0.178043	0.388782	4.78112	1.50781	0	12.6584	3.80651	5.05411	col-182	R09A8.4	pseudogene
WBGene00000756	8.29872	4.66366	1.34811	3.45941	0.000541352	0.00708533	0	0	1.6871	11.2519	18.0809	18.7724	col-183	F02D10.1	protein_coding_gene
WBGene00000757	21177.5	-1.29258	0.166495	-7.76352	8.26031e-15	1.51844e-12	31917.2	34926.2	23387.4	12568.4	12167.5	12098.1	col-184	F15A2.1	protein_coding_gene
WBGene00000758	0.125651	-0.984699	4.08047	-0.24132	0.809307	NA	0	0.753905	0	0	0	0	col-185	H06A10.2	protein_coding_gene
WBGene00000759	9.99348	-1.81185	0.879373	-2.06039	0.0393616	0.148707	27.093	9.04686	10.9662	2.81298	5.70976	4.33209	col-186	E03G2.4	protein_coding_gene
WBGene00000760	5.69558	-0.502457	0.93102	-0.539685	0.589414	0.781148	4.78112	7.53905	7.59196	4.21947	5.70976	4.33209	col-187	C30F2.1	protein_coding_gene
WBGene00000761	1151.42	0.19679	0.142297	1.38295	0.166679	0.373518	1039.1	1161.01	1017.32	1206.77	1378.91	1105.41	coq-1	C24A11.9	protein_coding_gene
WBGene00000762	782.651	0.16251	0.139019	1.16897	0.242414	0.468106	675.732	724.503	814.026	783.415	885.964	812.268	coq-2	F57B9.4	protein_coding_gene
WBGene00000763	672.009	-0.145932	0.13272	-1.09955	0.271528	0.501502	713.981	662.683	743.168	613.23	613.799	685.193	coq-3	Y57G11C.11	protein_coding_gene
WBGene00000764	368.616	-0.00956383	0.158057	-0.0605086	0.951751	0.980426	350.616	346.042	411.653	372.72	373.989	356.676	coq-4	T03F1.2	protein_coding_gene
WBGene00000765	1501.41	0.0049986	0.103417	0.0483346	0.96145	0.984357	1536.33	1550.78	1410.42	1490.88	1525.46	1494.57	coq-5	ZK652.9	protein_coding_gene
WBGene00000766	1017.32	0.293656	0.147405	1.99217	0.0463528	0.165595	938.694	898.655	903.443	1239.12	1172.4	951.617	coq-6	K07B1.2	protein_coding_gene
WBGene00000767	2785.36	-0.120644	0.145521	-0.829047	0.407078	0.638263	3138.01	2948.52	2617.54	3040.83	2605.55	2361.71	coq-8	C35D10.4	protein_coding_gene
WBGene00000768	194.275	-0.947603	0.468322	-2.0234	0.0430321	0.157908	423.926	215.617	128.22	194.096	87.5496	116.245	cor-1	R01H10.3	protein_coding_gene
WBGene00000770	969.178	0.309888	0.198431	1.56169	0.11836	0.302951	691.669	869.253	1034.19	918.438	1079.14	1222.37	cpb-1	C40H1.1	protein_coding_gene
WBGene00000771	24.7897	-2.92181	1.11192	-2.62771	0.00859625	0.053636	90.8413	34.6796	5.90485	4.21947	12.3711	0.722016	cpb-2	C30B5.3	protein_coding_gene
WBGene00000772	4834.11	-0.018197	0.0972892	-0.187041	0.851629	0.933864	4752.44	4617.67	5222.42	4850.98	4764.79	4796.35	cpb-3	B0414.5	protein_coding_gene
WBGene00000773	2613.83	0.21959	0.103447	2.12273	0.0337764	0.134901	2261.47	2514.27	2464.86	2935.34	2816.81	2690.23	cpf-1	F28C6.3	protein_coding_gene
WBGene00000774	2024.27	0.169787	0.121241	1.40041	0.161391	0.366148	1692.52	1960.15	2059.11	2111.14	2217.29	2105.4	cpf-2	F56A8.6	protein_coding_gene
WBGene00000775	150.668	-0.587884	0.241811	-2.43117	0.0150501	0.079007	211.963	181.691	150.152	127.991	106.582	125.631	cpin-1	F38E11.3	protein_coding_gene
WBGene00000776	26185.6	-1.01829	0.128243	-7.94027	2.01742e-15	4.22132e-13	39372.6	30554.3	35258.7	18152.2	16836.2	16939.9	cpl-1	T03E6.7	protein_coding_gene
WBGene00000777	5714.95	0.286345	0.13589	2.10718	0.0351018	0.138249	4575.54	4953.91	5917.51	5945.23	6242.67	6654.82	cpn-1	F43G9.9	protein_coding_gene
WBGene00000778	60.4209	0.474888	0.45216	1.05026	0.293596	0.527215	73.3106	45.9882	33.742	75.9504	44.7264	88.8079	cpn-2	D1069.2	protein_coding_gene
WBGene00000779	2423.54	-1.61261	0.223981	-7.19977	6.03145e-13	8.13547e-11	4180.3	2957.57	3822.97	1112.53	927.836	1540.06	cpn-3	F28H1.2	protein_coding_gene
WBGene00000780	500.796	-0.96399	0.233403	-4.13015	3.62523e-05	0.000749903	887.695	523.21	577.832	338.964	346.392	330.683	cpn-4	F49D11.8	protein_coding_gene
WBGene00000781	4263.83	-0.715858	0.940591	-0.761073	0.446614	0.673677	2267.85	1538.72	12094.8	2845.33	2879.62	3956.65	cpr-1	C52E4.1	protein_coding_gene
WBGene00000782	0.515599	-0.807314	4.03911	-0.199874	0.841579	NA	0	0	1.6871	1.40649	0	0	cpr-2	F36D3.9	protein_coding_gene
WBGene00000783	227.936	0.825239	0.359207	2.29739	0.0215966	0.100221	160.964	238.234	93.6341	291.143	351.15	232.489	cpr-3	T10H4.12	protein_coding_gene
WBGene00000784	3463.86	0.909274	0.327112	2.7797	0.00544085	0.03901	2382.59	1243.19	3596.06	3786.27	4996.04	4779.02	cpr-4	F44C4.3	protein_coding_gene
WBGene00000785	5007.06	-1.51385	0.635638	-2.38162	0.0172366	0.0863997	7311.93	4098.23	10840.5	3284.15	1032.51	3475.06	cpr-5	W07B8.5	protein_coding_gene
WBGene00000786	21377.1	-0.247045	0.182198	-1.35592	0.175125	0.384865	23416.3	27710.5	18480.5	20211.3	21620	16823.7	cpr-6	C25B8.3	protein_coding_gene
WBGene00000787	955.083	0.0109356	0.162959	0.0671065	0.946497	0.978327	1094.88	906.948	854.517	984.543	1047.74	841.87	cps-6	C41D11.8	protein_coding_gene
WBGene00000788	7730.49	-0.80021	0.190939	-4.19093	2.77816e-05	0.000600561	10733.6	11527.2	7202.24	5922.73	5724.99	5272.16	cpz-1	F32B5.8	protein_coding_gene
WBGene00000789	1123.67	-0.0307378	0.303781	-0.101184	0.919404	0.967484	1606.46	1093.16	709.426	1053.46	1400.79	878.693	cpz-2	M04G12.2	protein_coding_gene
WBGene00000792	261.767	0.920942	0.300465	3.06505	0.00217633	0.0202855	175.308	199.031	167.023	488.052	235.052	306.135	crb-1	F11C7.4	protein_coding_gene
WBGene00000793	1207.35	-0.0420233	0.166175	-0.252886	0.800356	0.907819	1104.44	1240.93	1330.28	977.51	1273.28	1317.68	crh-1	Y41C4A.4	protein_coding_gene
WBGene00000794	3265.66	0.0401063	0.150901	0.265778	0.79041	0.902307	2941.98	3652.67	3062.09	3493.72	3585.73	2857.74	crn-1	Y47G6A.8	protein_coding_gene
WBGene00000795	431.85	0.280058	0.188897	1.4826	0.138181	0.333568	360.178	357.351	451.3	513.369	403.49	505.411	crn-2	CD4.2	protein_coding_gene
WBGene00000796	4148.34	0.138506	0.162841	0.850556	0.395016	0.628424	4151.61	4383.2	3312.62	4579.53	4735.29	3727.77	crn-3	C14A4.4	protein_coding_gene
WBGene00000797	541.643	0.297712	0.172288	1.72799	0.0839902	0.245268	420.739	487.023	549.152	528.84	612.847	651.258	crn-4	AH9.2	protein_coding_gene
WBGene00000798	671.832	0.190178	0.138646	1.37168	0.170162	0.377698	583.297	600.108	698.46	691.993	715.623	741.51	crn-5	C14A4.5	protein_coding_gene
WBGene00000799	180.536	-0.743157	0.320715	-2.31719	0.0204934	0.0969487	183.276	182.445	312.957	109.706	123.711	171.118	crn-6	K04H4.6	protein_coding_gene
WBGene00000800	6791.38	-0.0834341	0.147015	-0.567522	0.570359	0.767929	7396.4	7354.34	6211.06	7201.23	6977.33	5607.89	cars-1	Y23H5A.7	protein_coding_gene
WBGene00000801	148.606	-0.340743	0.212404	-1.60422	0.108665	0.287349	160.964	157.566	178.833	136.43	137.986	119.855	cars-2	Y23H5A.1	pseudogene
WBGene00000802	23029.8	-0.0378992	0.132581	-0.285857	0.774987	0.892567	24133.5	25430.7	20433.3	21965.2	24956.4	21259.7	crt-1	Y38A10A.5	protein_coding_gene
WBGene00000803	824.158	0.448984	0.149913	2.99497	0.0027447	0.0240904	623.14	773.507	690.024	992.982	1006.82	858.477	csb-1	F53H4.1	protein_coding_gene
WBGene00000804	2548	0.283177	0.229745	1.23257	0.217736	0.439732	1797.7	2147.12	2950.74	2270.07	2700.72	3421.63	csc-1	Y48E1B.12	protein_coding_gene
WBGene00000812	2290.79	0.0298107	0.0974245	0.305988	0.759614	0.883528	2141.94	2295.64	2360.25	2323.52	2356.23	2267.13	csk-1	Y48G1C.2	protein_coding_gene
WBGene00000813	2846.6	0.0580377	0.10553	0.549963	0.582345	0.775937	2679.02	2735.17	2951.58	3007.08	2716.89	2989.87	csn-1	Y59A8A.1	protein_coding_gene
WBGene00000814	3209.26	0.171158	0.177758	0.962871	0.335612	0.57064	3232.04	3470.23	2355.19	3506.38	3639.02	3052.68	csn-2	B0025.2	protein_coding_gene
WBGene00000815	2514.76	0.128325	0.0884328	1.45111	0.14675	0.346781	2330	2433.61	2443.77	2607.63	2612.21	2661.35	csn-3	Y38C1AA.2	protein_coding_gene
WBGene00000816	2178.26	0.244769	0.121909	2.0078	0.0446644	0.161872	1756.27	2062.68	2157.8	2405.1	2347.66	2340.05	csn-4	Y55F3AM.15	protein_coding_gene
WBGene00000817	2507.41	0.134067	0.134238	0.998725	0.317928	0.551147	2202.5	2283.58	2685.87	2561.22	2451.39	2859.9	csn-5	B0547.1	protein_coding_gene
WBGene00000818	2698.78	0.191909	0.11803	1.62594	0.103962	0.280087	2331.59	2545.94	2678.27	2782.04	3127.04	2727.77	csn-6	Y67H2A.6	protein_coding_gene
WBGene00000819	39.3945	0.888456	0.463512	1.91679	0.0552642	0.186859	15.9371	38.4492	26.9936	61.8855	44.7264	48.375	csp-1	Y48E1B.13	protein_coding_gene
WBGene00000820	10.8056	-2.53062	0.974474	-2.59691	0.00940662	0.0570318	36.6553	11.3086	7.59196	2.81298	2.85488	3.61008	csp-2	Y73B6BL.7	protein_coding_gene
WBGene00000821	2.67172	1.2122	1.4627	0.828743	0.40725	NA	1.59371	2.26172	0.843551	7.03245	2.85488	1.44403	csp-3	Y47H9C.6	protein_coding_gene
WBGene00000822	2682.54	-1.58496	0.282945	-5.60168	2.12288e-08	1.20304e-06	5337.33	3801.94	2930.5	1859.38	1050.6	1115.51	csq-1	F40E10.3	protein_coding_gene
WBGene00000829	29319.4	-0.271767	0.325425	-0.835116	0.403652	0.635119	28975.2	34871.1	32373.8	12396.8	33543.9	33755.7	ctb-1	MTCE.21	protein_coding_gene
WBGene00000830	115.831	-0.0545946	0.303445	-0.179916	0.857218	0.937029	129.09	122.133	102.07	137.836	123.711	80.1437	ctl-1	Y54G11A.6	protein_coding_gene
WBGene00000831	919.909	-0.183836	0.19392	-0.947999	0.34313	0.57764	827.134	885.085	1222.3	770.756	932.594	881.581	ctl-2	Y54G11A.5	protein_coding_gene
WBGene00000832	487.381	0.253576	0.170598	1.48639	0.137175	0.33227	463.769	484.761	384.659	575.254	541.475	474.364	ctn-1	Y23H5A.5	protein_coding_gene
WBGene00000833	14594.7	-0.635271	0.140358	-4.52608	6.0087e-06	0.00016482	18327.6	15008.7	19937.3	11018.4	11065.5	12210.7	cts-1	T20G5.2	protein_coding_gene
WBGene00000834	4627.06	0.173459	0.125265	1.38473	0.166135	0.372611	4601.03	4497.04	3949.5	5168.85	5141.64	4404.3	cua-1	Y76A2A.2	protein_coding_gene
WBGene00000835	713.633	-0.228312	0.222849	-1.02451	0.305593	0.539023	734.699	651.374	925.375	573.848	569.073	827.43	cuc-1	ZK652.11	protein_coding_gene
WBGene00000836	3647.46	-0.217591	0.101164	-2.15087	0.0314867	0.129054	3796.21	4230.16	3736.93	3417.77	3395.4	3308.28	cul-1	D2045.6	protein_coding_gene
WBGene00000837	6537.33	0.0771981	0.0955115	0.80826	0.418941	0.649008	5927	6496.4	6660.68	6641.44	6614.76	6883.7	cul-2	ZK520.4	protein_coding_gene
WBGene00000838	6276.27	0.150118	0.087221	1.72112	0.0852288	0.247556	5839.35	5952.83	6056.69	6482.51	6918.32	6407.89	cul-3	Y108G3AL.1	protein_coding_gene
WBGene00000839	3060.6	0.153492	0.103504	1.48296	0.138086	0.333508	2865.49	2968.12	2857.11	3372.76	3329.74	2970.37	cul-4	F45E12.3	protein_coding_gene
WBGene00000840	2638.97	0.0053289	0.131337	0.0405744	0.967635	0.986185	2584.99	2850.52	2464.01	2767.97	2829.19	2337.16	cul-5	ZK856.1	protein_coding_gene
WBGene00000841	57.5362	-0.145335	0.343709	-0.422843	0.67241	0.834174	54.1861	76.1444	50.613	52.0401	55.1943	57.0392	cul-6	K08E7.7	protein_coding_gene
WBGene00000843	2868.72	0.151301	0.111237	1.36017	0.173775	0.383216	2567.46	2836.94	2746.6	3102.72	3183.19	2775.43	cup-2	F25D7.1	protein_coding_gene
WBGene00000845	97.4549	-0.158723	0.318984	-0.497591	0.618772	0.799033	111.56	112.332	86.0422	63.292	107.534	103.97	cup-4	C02C2.3	protein_coding_gene
WBGene00000846	2147.99	0.183981	0.159267	1.15517	0.248019	0.474192	1722.8	1994.83	2314.7	2009.87	2419.03	2426.69	cup-5	R13A5.1	protein_coding_gene
WBGene00000851	1.79221	1.07001	2.08934	0.512126	0.608563	NA	0	0	3.3742	1.40649	3.80651	2.16605	cut-1	C47G2.1	protein_coding_gene
WBGene00000853	40.9946	2.99762	0.596642	5.02415	5.05671e-07	2.01944e-05	6.37483	14.3242	5.90485	95.6413	39.9683	83.7538	cut-6	M142.2	protein_coding_gene
WBGene00000854	1872.69	0.122117	0.169492	0.720487	0.471225	0.692497	1888.54	1963.92	1526.83	2149.12	2074.55	1633.2	cux-7	C07H6.8	protein_coding_gene
WBGene00000857	119.86	0.136099	0.327517	0.415548	0.67774	0.837477	132.278	104.039	106.287	165.966	82.7915	127.797	cwn-1	K10B4.6	protein_coding_gene
WBGene00000858	60.1245	0.274895	0.464799	0.591429	0.554233	0.755125	58.9672	63.328	40.4904	97.0478	35.2102	65.7034	cwn-2	W01B6.1	protein_coding_gene
WBGene00000859	1.45423	0.878692	3.3858	0.259523	0.795232	NA	0	3.01562	0	0	5.70976	0	cwp-1	C37H5.10	protein_coding_gene
WBGene00000860	1.57372	-1.967	3.32286	-0.591959	0.553878	NA	0	7.53905	0	0	1.90325	0	cwp-2	C37H5.11	protein_coding_gene
WBGene00000861	0	NA	NA	NA	NA	NA	0	0	0	0	0	0	cwp-3	C37H5.4	protein_coding_gene
WBGene00000862	11.0511	-1.39906	0.808098	-1.7313	0.0833983	0.244317	19.1245	21.1093	7.59196	8.43894	5.70976	4.33209	cwp-4	K11D12.1	protein_coding_gene
WBGene00000863	2142.09	0.278432	0.154087	1.80697	0.0707665	0.220349	1703.67	1845.56	2256.5	2375.56	2129.74	2541.49	cya-1	ZK507.6	protein_coding_gene
WBGene00000864	14.9755	-0.570243	0.60985	-0.935055	0.34976	0.583709	17.5308	20.3554	16.0275	8.43894	15.226	12.2743	cya-2	F59H6.7	protein_coding_gene
WBGene00000865	10879.7	0.251381	0.162695	1.54511	0.12232	0.308847	8099.22	10097.1	11603.9	10839.8	11758.3	12880	cyb-1	ZC168.4	protein_coding_gene
WBGene00000866	3701.92	0.0731462	0.187091	0.390966	0.695822	0.849065	2897.36	3916.54	4009.4	3104.12	4020.62	4263.5	cyb-2.1	Y43E12A.1	protein_coding_gene
WBGene00000867	7046.18	0.220908	0.141741	1.55854	0.119106	0.303882	5571.6	6970.61	6978.7	6806	8023.16	7927.01	cyb-2.2	H31G24.4	protein_coding_gene
WBGene00000868	18054.9	0.152277	0.182232	0.835624	0.403367	0.634907	13583.2	17373	20350.7	17301.2	17844.9	21876.3	cyb-3	T06E6.2	protein_coding_gene
WBGene00000869	6726.36	-0.363032	0.102246	-3.55058	0.000384381	0.00533913	7954.2	7251.81	7504.23	5526.1	5849.65	6272.15	cyc-1	C54G4.8	protein_coding_gene
WBGene00000870	116.372	0.29105	0.389258	0.747703	0.454639	0.679686	82.8728	99.5155	131.594	112.519	81.8399	189.89	cyd-1	Y38F1A.5	protein_coding_gene
WBGene00000871	3682.53	0.0805923	0.0941962	0.855579	0.392231	0.6254	3514.13	3452.13	3773.2	3717.35	3732.28	3906.1	cye-1	C37A2.4	protein_coding_gene
WBGene00000872	2419.35	0.167387	0.0920612	1.81822	0.0690309	0.216706	2298.13	2236.84	2304.58	2461.36	2642.67	2572.54	cyk-1	F11H8.4	protein_coding_gene
WBGene00000874	3247.94	-0.0548248	0.10498	-0.52224	0.601503	0.788691	3332.44	3373.73	3219.83	3410.74	3205.08	2945.82	cyk-3	ZK328.1	protein_coding_gene
WBGene00000875	7751.56	0.113747	0.133263	0.85355	0.393354	0.626641	6605.92	7858.71	7872.02	7225.14	8805.4	8142.17	cyk-4	K08E3.6	protein_coding_gene
WBGene00000876	2812.58	0.1329	0.136382	0.974474	0.329821	0.565027	2475.03	2926.66	2643.69	3025.36	3212.69	2592.04	cyl-1	C52E4.6	protein_coding_gene
WBGene00000877	2900.04	-0.207042	0.130322	-1.58869	0.112131	0.293182	3448.78	3113.63	2762.63	2779.22	2797.78	2498.17	cyn-1	Y49A3A.5	protein_coding_gene
WBGene00000878	121.288	-1.77007	0.656627	-2.69569	0.00702422	0.0467824	385.677	122.133	55.6743	39.3817	86.598	38.2668	cyn-2	ZK520.5	protein_coding_gene
WBGene00000879	4743.58	-0.0774138	0.17932	-0.431709	0.665953	0.830965	4419.35	4425.42	5768.2	4249.01	4073.91	5525.59	cyn-3	Y75B12B.5	protein_coding_gene
WBGene00000880	2352.15	0.276438	0.101106	2.73415	0.00625425	0.0431502	2098.91	2110.93	2170.46	2628.73	2695.96	2407.92	cyn-4	F59E10.2	protein_coding_gene
WBGene00000881	7542.09	-0.28643	0.116844	-2.45138	0.014231	0.0762521	9227.57	7995.92	7644.26	7119.65	6518.64	6746.51	cyn-5	F31C3.1	protein_coding_gene
WBGene00000882	445.428	-0.0465254	0.199684	-0.232996	0.815765	0.9153	455.8	479.484	420.932	528.84	349.247	438.263	cyn-6	F42G9.2	protein_coding_gene
WBGene00000883	27976.2	-0.0340814	0.219799	-0.155057	0.876776	0.94621	22882.5	26565.4	35472.2	22440.5	25855.7	34640.9	cyn-7	Y75B12B.2	protein_coding_gene
WBGene00000884	1141.18	0.362502	0.211947	1.71035	0.087202	0.251054	780.917	1253.74	957.43	1275.69	1470.26	1109.02	cyn-8	D1009.2	protein_coding_gene
WBGene00000885	1185.81	0.232866	0.151824	1.53379	0.125081	0.313538	1077.35	1177.6	1013.1	1433.21	1313.24	1100.35	cyn-9	T27D1.1	protein_coding_gene
WBGene00000886	1057.62	0.151846	0.134287	1.13076	0.258156	0.485757	895.664	1077.33	1028.29	1165.98	1146.71	1031.76	cyn-10	B0252.4	protein_coding_gene
WBGene00000887	1223.32	0.060003	0.122982	0.487901	0.62562	0.804527	1142.69	1122.56	1326.91	1251.78	1265.66	1230.31	cyn-11	T01B7.4	protein_coding_gene
WBGene00000888	1163.7	0.16628	0.169647	0.980156	0.327009	0.561802	986.505	1007.97	1295.69	1075.96	1284.7	1331.4	cyn-12	C34D4.12	protein_coding_gene
WBGene00000889	2159.96	0.0606038	0.114503	0.529275	0.596614	0.786315	2196.13	2165.97	1982.34	2198.34	2365.74	2051.25	cyn-13	Y116A8C.34	protein_coding_gene
WBGene00000890	1811.75	0.292672	0.109734	2.66712	0.00765054	0.0494164	1682.96	1630.7	1573.22	1970.49	2140.21	1872.91	sig-7	F39H2.2	protein_coding_gene
WBGene00000891	2496.24	0.00884822	0.132741	0.0666577	0.946854	0.978351	2521.25	2594.94	2346.76	2775	2550.36	2189.15	cyn-15	Y87G2A.6	protein_coding_gene
WBGene00000892	1276.69	0.138655	0.168136	0.824658	0.409566	0.639912	1244.69	1363.81	1036.72	1383.99	1477.88	1153.06	cyn-16	Y17G7B.9	protein_coding_gene
WBGene00000893	24.8103	6.11003	1.22782	4.97632	6.48054e-07	2.49455e-05	3.18742	0	0	60.4791	20.9358	64.2594	cyn-17	ZC250.1	protein_coding_gene
WBGene00000894	7758.53	0.183216	0.165712	1.10563	0.268887	0.498129	6143.74	6886.92	8767.02	7883.38	7748.14	9121.94	dab-1	M110.5	protein_coding_gene
WBGene00000895	21.4143	-1.19542	0.619729	-1.92894	0.0537383	0.183273	47.8112	19.6015	22.7759	9.84543	16.1777	12.2743	dac-1	B0412.1	protein_coding_gene
WBGene00000896	2507.55	-0.0928683	0.233491	-0.397739	0.690823	0.846636	2121.23	2349.92	3294.07	1893.14	2340.05	3046.91	dad-1	F57B10.10	protein_coding_gene
WBGene00000897	1071	0.234237	0.160569	1.45879	0.144623	0.343541	814.385	1061.5	1073	1122.38	1263.76	1090.97	daf-1	F29C4.1	protein_coding_gene
WBGene00000898	6007.97	0.309623	0.125261	2.47182	0.0134429	0.073144	4934.12	5385.14	5774.1	6663.95	7276.14	6014.39	daf-2	Y55D5A.5	protein_coding_gene
WBGene00000899	525.57	-0.0947848	0.143414	-0.660918	0.508665	0.720652	521.142	572.214	532.28	559.783	474.862	493.137	daf-3	F25E2.5	protein_coding_gene
WBGene00000900	1086.7	0.345411	0.128761	2.68259	0.00730553	0.0479451	868.571	958.967	1040.94	1196.92	1289.45	1165.33	daf-4	C05D2.1	protein_coding_gene
WBGene00000901	556.959	0.103529	0.144219	0.717857	0.472846	0.693629	560.985	560.151	489.259	624.481	556.702	550.176	daf-5	W01G7.1	protein_coding_gene
WBGene00000902	24.1815	1.01586	0.515112	1.97211	0.0485966	0.1709	20.7182	13.5703	14.3404	36.5687	23.7907	36.1008	daf-6	F31F6.5	protein_coding_gene
WBGene00000903	46.7595	-1.00807	0.384832	-2.61951	0.00880568	0.0544793	73.3106	50.5116	63.2663	37.9752	29.5004	25.9926	daf-7	B0412.2	protein_coding_gene
WBGene00000904	368.793	0.0970726	0.207522	0.46777	0.639949	0.813793	395.24	349.058	324.767	417.727	426.329	299.636	daf-8	R05D11.1	protein_coding_gene
WBGene00000905	16.7999	-1.05027	0.756683	-1.38799	0.165141	0.371557	39.8427	9.04686	19.4017	14.0649	7.61301	10.8302	daf-9	T13C5.1	protein_coding_gene
WBGene00000906	27.1581	0.764826	0.511973	1.49388	0.135207	0.329578	25.4993	17.3398	17.7146	47.8207	25.6939	28.8806	daf-10	F23B2.4	protein_coding_gene
WBGene00000907	11.6195	1.12007	0.749884	1.49366	0.135264	0.329599	11.156	5.27734	5.90485	22.5038	13.3228	11.5522	daf-11	B0240.3	protein_coding_gene
WBGene00000908	160.91	-0.368718	0.28661	-1.28648	0.198275	0.416213	234.275	133.441	178.833	127.991	128.47	162.454	daf-12	F11A1.3	protein_coding_gene
WBGene00000910	251.041	-0.0142012	0.18803	-0.0755263	0.939796	0.976409	254.993	248.035	252.222	282.704	253.133	215.161	daf-14	F01G10.8	protein_coding_gene
WBGene00000911	8059.68	0.134289	0.129766	1.03485	0.300738	0.534388	7625.89	8526.67	6899.4	8952.31	8681.69	7672.14	daf-15	C10C5.6	protein_coding_gene
WBGene00000912	1448.43	0.0807051	0.199728	0.404075	0.686157	0.843218	1448.68	1139.9	1637.33	1365.7	1298.97	1799.98	daf-16	R13H8.1	protein_coding_gene
WBGene00000913	21641.5	0.478333	0.176573	2.70898	0.00674904	0.0455654	17465.4	20549.2	16241.7	27453.3	28309.9	19829.4	daf-18	T07A9.6	protein_coding_gene
WBGene00000914	429.358	0.515727	0.190277	2.7104	0.0067202	0.0454772	275.711	375.445	405.748	490.865	518.636	509.743	daf-19	F33H1.1	protein_coding_gene
WBGene00000915	101520	-0.130254	0.115793	-1.12489	0.260634	0.488256	110680	113650	93970.7	101702	95292.1	93828.1	hsp-90	C47E8.5	protein_coding_gene
WBGene00000917	891.392	0.0374161	0.133014	0.281294	0.778485	0.894701	827.134	836.081	973.458	947.974	905.948	857.755	daf-25	Y48G1A.3	protein_coding_gene
WBGene00000920	10.9296	-0.933163	0.788434	-1.18356	0.236585	0.460814	11.156	12.8164	19.4017	4.21947	5.70976	12.2743	daf-28	Y116F11B.1	protein_coding_gene
WBGene00000923	2007.93	-0.0739376	0.166002	-0.445403	0.656028	0.824443	1866.23	2000.86	2312.17	1638.56	1972.72	2257.02	daf-31	K07H8.3	protein_coding_gene
WBGene00000928	159.08	2.70124	0.498367	5.42017	5.9541e-08	3.01792e-06	30.2804	52.0195	43.8646	347.403	98.9692	381.946	dao-2	M03A1.7	protein_coding_gene
WBGene00000929	723.59	0.337359	0.164885	2.04603	0.0407539	0.152172	610.39	722.995	582.05	866.398	856.464	703.243	dao-3	K07E3.3	protein_coding_gene
WBGene00000930	2.51684	-4.75312	2.36769	-2.00749	0.0446974	NA	12.7497	1.50781	0.843551	0	0	0	dao-4	ZC373.6	protein_coding_gene
WBGene00000931	9363.95	-0.33615	0.138111	-2.43391	0.0149366	0.0787114	11927.3	10498.1	8928.14	8042.31	8675.98	8111.84	dao-5	C25A1.10	protein_coding_gene
WBGene00000932	13.1968	0.822135	0.760508	1.08103	0.279682	0.511046	12.7497	3.76953	12.6533	11.2519	19.9842	18.7724	dao-6	T05G5.12	protein_coding_gene
WBGene00000933	1635.01	-0.134924	0.134903	-1.00016	0.317234	0.550591	1894.92	1654.82	1585.03	1715.92	1507.38	1451.97	dap-3	C14A4.2	protein_coding_gene
WBGene00000934	15.3272	-0.210512	0.76158	-0.276415	0.78223	0.897299	27.093	8.29296	14.3404	19.6909	6.66139	15.8843	dat-1	T23G5.5	protein_coding_gene
WBGene00000935	5865.5	0.214736	0.174999	1.22707	0.219796	0.44222	4828.93	4931.29	6529.08	5649.87	5921.02	7332.79	daz-1	F56D1.7	protein_coding_gene
WBGene00000936	59.4562	-0.80024	0.337619	-2.37025	0.0177763	0.0881024	79.6854	84.4374	62.4228	47.8207	36.1618	46.209	dbl-1	T25F10.2	protein_coding_gene
WBGene00000937	1536.73	0.206498	0.135056	1.52898	0.126269	0.315257	1424.77	1445.99	1407.04	1836.88	1673.91	1431.76	dbr-1	C55B7.8	protein_coding_gene
WBGene00000938	2220.64	0.110595	0.126577	0.873737	0.382261	0.616979	2126.01	2354.45	1924.98	2322.11	2426.65	2169.66	dcp-66	C26C6.5	protein_coding_gene
WBGene00000939	6883.94	0.1999	0.170168	1.17472	0.240106	0.464639	7017.1	6897.48	5308.46	8182.96	7718.64	6179.01	dcr-1	K12H4.8	protein_coding_gene
WBGene00000940	1053.29	0.285568	0.210122	1.35906	0.174128	0.383571	890.883	796.878	1159.88	1233.49	923.078	1315.51	dcs-1	Y113G7A.9	protein_coding_gene
WBGene00000941	1204.85	-0.191536	0.213553	-0.896902	0.369771	0.603829	1185.72	1125.58	1544.54	901.56	1075.34	1396.38	ddp-1	Y39A3CR.4	protein_coding_gene
WBGene00000942	1040.49	-0.856625	0.340631	-2.51482	0.0119094	0.0671176	2062.26	1119.55	841.02	929.69	524.346	766.059	deb-1	ZC477.9	protein_coding_gene
WBGene00000950	37.9358	-0.828387	0.440983	-1.8785	0.0603123	0.197987	58.9672	41.4648	44.7082	37.9752	22.839	21.6605	deg-1	C47C12.6	protein_coding_gene
WBGene00000951	18.734	-0.622595	0.593817	-1.04846	0.294425	0.528142	25.4993	15.0781	27.8372	15.4714	10.4679	18.0504	deg-3	K03B8.9	protein_coding_gene
WBGene00000952	10.6388	-0.339356	0.84188	-0.403093	0.68688	0.843785	19.1245	8.29296	8.43551	14.0649	3.80651	10.1082	del-1	E02H4.1	protein_coding_gene
WBGene00000953	14.6912	0.520258	0.974983	0.533607	0.593613	0.784292	23.9056	12.0625	0.843551	16.8779	17.1293	17.3284	del-2	F58G6.6	protein_coding_gene
WBGene00000955	34.4854	-0.940356	0.448258	-2.0978	0.0359226	0.1404	55.7798	31.664	48.9259	23.9103	25.6939	20.9385	des-2	T26H10.1	protein_coding_gene
WBGene00000958	88.7578	-0.119527	0.451067	-0.264986	0.79102	0.902624	143.434	68.6054	65.797	123.771	60.9041	70.0355	dgk-1	C09E10.2	protein_coding_gene
WBGene00000959	487.438	-0.374384	0.13873	-2.69865	0.00696219	0.0465887	509.986	554.874	583.737	433.199	434.893	407.939	dgk-2	F46H6.2	protein_coding_gene
WBGene00000960	8.92724	0.672317	0.824191	0.81573	0.414655	0.644828	9.56225	3.01562	8.43551	11.2519	10.4679	10.8302	dgk-3	F54G8.2	protein_coding_gene
WBGene00000961	335.27	0.304038	0.258999	1.1739	0.240437	0.465169	312.367	280.453	307.052	457.109	247.423	407.217	dgn-1	T21B6.1	protein_coding_gene
WBGene00000962	34105.6	-0.21936	0.18466	-1.18791	0.234867	0.459128	41675.5	39052.3	29352.2	35592.6	33004.3	25956.5	dhc-1	T21E12.4	protein_coding_gene
WBGene00000963	279.856	-0.541734	0.239229	-2.2645	0.0235432	0.105679	368.147	388.261	239.568	225.038	237.907	220.215	dhp-1	R06C7.3	protein_coding_gene
WBGene00000964	198.401	-1.19707	0.326996	-3.6608	0.000251424	0.00373725	349.022	263.867	215.949	153.307	76.1301	132.129	dhp-2	C47E12.8	protein_coding_gene
WBGene00000965	1638.38	0.201274	0.128966	1.56068	0.118599	0.30325	1384.93	1596.02	1589.25	1659.66	1926.09	1674.35	dhs-1	C01G8.3	protein_coding_gene
WBGene00000966	617.162	2.35383	0.228612	10.2962	7.32954e-25	3.85888e-22	226.307	187.722	193.173	1188.48	1162.89	744.398	dhs-2	F55A12.4	protein_coding_gene
WBGene00000967	1814.88	0.847598	0.266314	3.1827	0.00145909	0.0149867	1475.77	1620.14	794.625	2310.86	2683.59	2004.32	dhs-3	T02E1.5	protein_coding_gene
WBGene00000968	39.589	-1.59131	0.488909	-3.25481	0.00113467	0.0124456	74.9043	49.7577	53.1437	29.5363	11.4195	18.7724	dhs-4	T05F1.10	protein_coding_gene
WBGene00000969	93.924	-0.468014	0.343737	-1.36155	0.173341	0.38257	130.684	70.1132	127.376	77.3569	71.372	86.6419	dhs-5	F56D1.5	protein_coding_gene
WBGene00000970	2169.33	-0.102868	0.120465	-0.853925	0.393147	0.626371	2047.91	2229.3	2458.11	2191.31	2103.09	1986.26	dhs-6	C17G10.8	protein_coding_gene
WBGene00000971	65.027	-0.404653	0.315623	-1.28208	0.199816	0.418078	87.6539	71.621	63.2663	61.8855	55.1943	50.5411	dhs-7	E04F6.7	protein_coding_gene
WBGene00000972	27.738	-0.380307	0.539055	-0.705508	0.480494	0.700067	43.0301	32.4179	19.4017	18.2844	32.3553	20.9385	dhs-8	K10H10.3	protein_coding_gene
WBGene00000973	619.192	0.363547	0.194933	1.86499	0.0621831	0.20225	602.422	481.745	540.716	791.854	746.075	552.342	dhs-9	Y32H12A.3	protein_coding_gene
WBGene00000974	519.014	-0.114043	0.156682	-0.727862	0.466698	0.689631	492.456	534.519	587.955	551.344	492.943	454.87	dhs-11	Y39A1A.11	protein_coding_gene
WBGene00000975	1545.65	-0.281702	0.119861	-2.35023	0.0187617	0.0913487	1689.33	1624.67	1773.14	1485.25	1264.71	1436.81	dhs-12	K08F4.9	protein_coding_gene
WBGene00000976	1274.8	-0.0971553	0.236879	-0.410148	0.681698	0.840308	1149.06	1133.12	1671.92	985.949	1139.1	1569.66	dhs-13	F36H9.3	protein_coding_gene
WBGene00000977	462.834	0.0411092	0.259634	0.158335	0.874193	0.945069	548.235	355.843	464.796	566.815	503.41	337.903	dhs-14	R05D8.8	protein_coding_gene
WBGene00000978	13.6622	-1.59163	0.706089	-2.25415	0.0241868	0.107474	30.2804	18.8476	12.6533	7.03245	6.66139	6.49814	dhs-15	R05D8.10	protein_coding_gene
WBGene00000979	12.0344	1.12162	0.786287	1.42647	0.153731	0.356351	6.37483	4.52343	11.8097	16.8779	9.51627	23.1045	dhs-16	C10F3.2	protein_coding_gene
WBGene00000980	450.172	0.383856	0.171445	2.23894	0.0251596	0.110533	356.991	404.093	407.435	565.409	531.008	436.097	dhs-17	F29G9.6	protein_coding_gene
WBGene00000981	365.331	-1.1647	0.431583	-2.69866	0.00696183	0.0465887	318.742	272.16	924.532	218.006	221.729	236.821	dhs-18	C45B11.3	protein_coding_gene
WBGene00000982	818.06	0.945654	0.140599	6.72588	1.74538e-11	1.79159e-09	525.924	584.276	563.492	1188.48	1077.24	968.945	dhs-19	T11F9.11	protein_coding_gene
WBGene00000983	359.174	1.2828	0.215141	5.9626	2.48251e-09	1.73893e-07	210.369	180.937	236.194	528.84	587.154	411.549	dhs-20	F35B12.2	protein_coding_gene
WBGene00000984	273.582	0.0984309	0.320977	0.306661	0.759102	0.883309	350.616	296.285	147.621	268.64	290.246	288.084	dhs-21	R11D1.11	protein_coding_gene
WBGene00000985	3950.26	0.487549	0.138708	3.51494	0.00043986	0.00594285	2894.17	3128.71	3840.69	4637.2	4582.08	4618.73	dhs-22	C15H11.4	protein_coding_gene
WBGene00000986	126.865	0.106587	0.801779	0.132939	0.894242	0.954674	28.6867	34.6796	302.835	109.706	75.1785	210.107	dhs-23	R08H2.1	protein_coding_gene
WBGene00000987	1656.61	0.0575707	0.115093	0.50021	0.616927	0.797787	1718.02	1580.94	1572.38	1746.86	1766.22	1555.22	dhs-24	Y60A3A.10	protein_coding_gene
WBGene00000988	2223.29	-2.73704	0.328234	-8.33867	7.51302e-17	1.91594e-14	5386.73	2640.93	3571.59	746.846	341.634	651.98	dhs-25	F09E10.3	protein_coding_gene
WBGene00000989	1360.01	2.34599	1.27796	1.83573	0.066398	0.211296	1208.03	85.1913	48.9259	3163.2	1809.99	1844.75	dhs-26	ZK816.5	protein_coding_gene
WBGene00000990	174.213	0.0557161	0.234813	0.237278	0.812441	0.913873	151.402	196.769	162.805	196.909	147.502	189.89	dhs-27	C04F6.5	protein_coding_gene
WBGene00000991	1958.41	-0.874027	0.156776	-5.57501	2.4751e-08	1.38343e-06	2610.49	2078.52	2913.62	1421.96	1362.73	1363.17	dhs-28	M03A8.1	protein_coding_gene
WBGene00000992	102.555	-0.2945	0.280993	-1.04807	0.294607	0.528324	121.122	94.992	124.002	87.2024	78.985	109.024	dhs-29	F27D9.6	protein_coding_gene
WBGene00000993	698.834	0.0307354	0.138853	0.221352	0.824818	0.920029	624.733	731.288	715.331	691.993	760.35	669.308	dhs-30	T25G12.7	protein_coding_gene
WBGene00000994	2006.47	0.0414139	0.107213	0.386277	0.699291	0.850774	1896.51	2071.73	1960.41	2175.84	1963.21	1971.1	ints-6	F08B4.1	protein_coding_gene
WBGene00000995	1143.5	0.0127521	0.169808	0.0750969	0.940138	0.976481	916.382	1196.45	1299.07	1168.79	1062.97	1217.32	die-1	C18D1.1	protein_coding_gene
WBGene00000996	2072.31	-0.15153	0.194061	-0.780838	0.434898	0.663846	1883.76	1902.1	2756.72	1865.01	1796.67	2229.58	dif-1	F49E8.5	protein_coding_gene
WBGene00000998	5905.29	-0.886473	0.610552	-1.45192	0.146524	0.346532	13122.6	5781.7	4089.53	5953.67	3039.5	3444.74	dig-1	K07E12.1	protein_coding_gene
WBGene00001000	1722.07	-1.94031	0.332067	-5.84313	5.12305e-09	3.35796e-07	4232.89	2078.52	1886.18	811.545	490.088	833.206	dim-1	C18A11.7	protein_coding_gene
WBGene00001001	4043.04	-0.0115255	0.158505	-0.0727136	0.942034	0.976899	4395.45	4245.99	3535.32	4469.82	4229.03	3382.64	dis-3	C04G2.6	protein_coding_gene
WBGene00001002	2471.81	0.0671599	0.104503	0.642659	0.520445	0.729678	2218.44	2513.52	2506.19	2559.81	2551.31	2481.57	div-1	R01H10.1	protein_coding_gene
WBGene00001005	5979.73	-0.0617992	0.250196	-0.247003	0.804906	0.909732	4806.62	5830.7	7686.43	4482.48	5233.95	7838.2	dlc-1	T26A5.9	protein_coding_gene
WBGene00001006	1347.84	0.810019	0.187682	4.31591	1.58948e-05	0.000373802	884.508	1032.85	1016.48	2106.92	1377	1669.3	dlg-1	C25F6.2	protein_coding_gene
WBGene00001007	2485.4	-0.102056	0.0886301	-1.15149	0.249532	0.475551	2600.93	2537.64	2580.42	2469.8	2367.65	2355.94	dli-1	C39E9.14	protein_coding_gene
WBGene00001008	572.736	-0.521129	0.212436	-2.45311	0.0141625	0.0760102	833.509	640.065	552.526	544.312	408.248	457.758	dlk-1	F33E2.2	protein_coding_gene
WBGene00001016	4390.73	0.205227	0.132875	1.54451	0.122464	0.309163	3982.68	4476.69	3774.05	5099.93	4842.83	4168.2	dna-2	F43G6.1	protein_coding_gene
WBGene00001017	5029.98	-0.0902406	0.154617	-0.583639	0.559463	0.759524	5496.7	5627.9	4436.23	5218.08	5211.11	4189.86	dnc-1	ZK593.5	protein_coding_gene
WBGene00001018	2004.83	0.0369725	0.0991965	0.37272	0.709357	0.857553	2001.7	2008.4	1925.83	2143.49	1954.64	1994.93	dnc-2	C28H8.12	protein_coding_gene
WBGene00001019	1909.18	0.00340159	0.100688	0.0337834	0.97305	0.988451	1953.89	1917.93	1848.22	1980.34	1946.08	1808.65	dnj-1	B0035.14	protein_coding_gene
WBGene00001020	1125.98	0.105431	0.168771	0.624702	0.532167	0.739085	1174.56	1188.15	892.477	1181.45	1272.32	1046.92	dnj-2	B0035.2	protein_coding_gene
WBGene00001021	251.623	-0.0237024	0.17917	-0.13229	0.894755	0.954674	269.337	253.312	239.568	254.575	223.632	269.312	dnj-3	C01G10.12	protein_coding_gene
WBGene00001022	468.415	0.461712	0.173294	2.66434	0.00771406	0.049724	347.428	398.062	433.585	566.815	590.96	473.642	dnj-4	C01G8.4	protein_coding_gene
WBGene00001023	8387.45	0.259921	0.102652	2.53207	0.011339	0.0647982	6972.47	7982.35	7942.87	8873.54	9395.41	9158.05	dnj-5	C04A2.7	protein_coding_gene
WBGene00001025	820.952	-0.410256	0.15896	-2.58087	0.00985519	0.0589181	1061.41	955.198	795.468	724.342	733.704	655.59	dnj-7	C55B6.2	protein_coding_gene
WBGene00001026	3268.49	0.292579	0.127518	2.29442	0.0217663	0.100679	2953.14	2993	2865.54	3988.8	3670.42	3140.05	dnj-8	C56C10.13	protein_coding_gene
WBGene00001027	2633.03	0.0368174	0.0932317	0.394902	0.692915	0.84782	2476.62	2705.01	2614.16	2631.54	2689.3	2681.57	dnj-9	F11G11.7	protein_coding_gene
WBGene00001028	1386.05	0.0702394	0.17428	0.403026	0.686929	0.843785	1435.93	1489.72	1130.36	1559.8	1499.76	1200.71	dnj-10	F22B7.5	protein_coding_gene
WBGene00001029	7523.73	-0.106187	0.164863	-0.64409	0.519517	0.728843	7573.3	9080.79	6745.88	7140.75	8275.34	6326.3	dnj-11	F38A5.13	protein_coding_gene
WBGene00001030	4101.87	-0.365997	0.169924	-2.15389	0.0312492	0.128371	4703.03	5387.41	3768.98	3208.2	3976.85	3566.76	dnj-12	F39B2.10	protein_coding_gene
WBGene00001031	5386.25	-0.147836	0.111617	-1.32449	0.185341	0.398088	5726.19	6132.26	5126.26	5271.52	5116.9	4944.36	dnj-13	F54D5.8	protein_coding_gene
WBGene00001032	376.672	0.156708	0.215723	0.726432	0.467574	0.690268	291.649	425.202	350.917	330.525	423.474	438.263	dnj-14	K02G10.8	protein_coding_gene
WBGene00001033	684.436	0.267	0.128082	2.08459	0.0371062	0.14334	575.329	639.312	646.16	777.789	709.913	758.116	dnj-15	K08D10.2	protein_coding_gene
WBGene00001034	1988.46	0.0982956	0.102699	0.957122	0.338505	0.573642	2011.26	1825.96	1928.36	1990.18	2146.87	2028.14	dnj-16	R74.4	protein_coding_gene
WBGene00001035	1313.12	0.00582749	0.179539	0.0324581	0.974107	0.988762	1302.06	1507.06	1121.08	1323.51	1510.23	1114.79	dnj-17	T03F6.2	protein_coding_gene
WBGene00001036	737.076	0.333436	0.146369	2.27805	0.0227238	0.103333	600.828	633.28	720.392	814.358	895.481	758.116	dnj-18	T04A8.9	protein_coding_gene
WBGene00001037	7533.08	-0.287956	0.127741	-2.25423	0.0241818	0.107474	8315.97	9247.4	7283.22	6717.4	7148.62	6485.87	dnj-19	T05C3.5	protein_coding_gene
WBGene00001038	1762.15	-0.503949	0.175198	-2.87645	0.00402179	0.0316794	2382.59	1729.46	2092.85	1330.54	1349.41	1688.07	dnj-20	T15H9.7	protein_coding_gene
WBGene00001039	348.383	-0.134232	0.225452	-0.595391	0.551582	0.753337	377.709	294.777	421.775	355.842	268.359	371.838	dnj-21	T19B4.4	protein_coding_gene
WBGene00001040	1580.06	0.0359588	0.182997	0.196499	0.84422	0.929849	1725.99	1697.79	1256.89	1863.6	1476.92	1459.19	dnj-22	T23B12.7	protein_coding_gene
WBGene00001041	1917.37	-0.137006	0.113892	-1.20295	0.228994	0.452855	1855.08	2189.34	1976.44	1877.66	1807.14	1798.54	dnj-23	T24H10.3	protein_coding_gene
WBGene00001042	212.966	-0.00757307	0.23823	-0.0317889	0.97464	0.988762	262.962	198.277	182.207	199.722	188.422	246.207	dnj-24	W03A5.7	protein_coding_gene
WBGene00001043	2476.67	0.0489624	0.115157	0.42518	0.670705	0.833517	2352.31	2628.11	2322.3	2419.16	2709.28	2428.86	dnj-25	W07A8.3	protein_coding_gene
WBGene00001044	862.623	0.404197	0.118963	3.39767	0.000679632	0.00840817	758.605	778.03	691.712	970.478	1011.58	965.335	dnj-26	Y39C12A.8	protein_coding_gene
WBGene00001045	1004.74	0.37379	0.159544	2.34286	0.0191367	0.0926522	787.292	975.553	858.735	1299.6	1019.19	1088.08	dnj-27	Y47H9C.5	protein_coding_gene
WBGene00001046	981.376	0.254181	0.216035	1.17657	0.239366	0.463634	846.259	1090.9	746.542	1090.03	1264.71	849.812	dnj-28	Y54E10BL.4	protein_coding_gene
WBGene00001047	4912.38	0.00362033	0.113558	0.0318808	0.974567	0.988762	5044.09	5207.98	4466.6	4933.97	5192.07	4629.56	dnj-29	Y63D3A.6	protein_coding_gene
WBGene00001048	1058.73	0.0162286	0.126017	0.12878	0.897531	0.956044	945.069	1093.92	1116.86	1019.71	1101.03	1075.8	dnj-30	Y71F9B.16	protein_coding_gene
WBGene00001049	1468.86	0.320409	0.108786	2.94531	0.00322626	0.0271282	1203.25	1349.49	1362.33	1652.63	1615.86	1629.59	dog-1	F33H2.1	protein_coding_gene
WBGene00001050	1083.52	0.45362	0.118004	3.84411	0.000120992	0.00208965	849.446	955.952	934.654	1256	1312.29	1192.77	dom-3	F54C1.2	protein_coding_gene
WBGene00001051	2715.85	0.187751	0.282438	0.664752	0.506209	0.718893	1861.45	2150.14	3606.18	2267.26	2669.31	3740.76	cks-1	C09G4.3	protein_coding_gene
WBGene00001052	20.1535	-1.22393	0.573681	-2.13346	0.0328867	0.132592	33.4679	29.4023	21.9323	14.0649	7.61301	14.4403	dop-1	F15A8.5	protein_coding_gene
WBGene00001053	39.4631	0.0778654	0.382929	0.203342	0.838868	0.92633	30.2804	44.4804	39.6469	40.7882	41.8716	39.7109	dop-2	K09G1.4	protein_coding_gene
WBGene00001054	69.655	-0.867561	0.404153	-2.14662	0.0318238	0.129817	116.341	82.1757	70.8583	71.731	37.1134	39.7109	dpf-1	T23F1.7	protein_coding_gene
WBGene00001055	685.375	-0.463939	0.140019	-3.31341	0.000921651	0.010696	806.416	839.85	735.576	623.075	579.541	527.793	dpf-2	C27C12.7	protein_coding_gene
WBGene00001056	9229.84	0.167545	0.104132	1.60897	0.107622	0.285718	8427.53	9024.24	8626.99	10409.4	9934.98	8955.88	dpf-3	K02F2.1	protein_coding_gene
WBGene00001057	2227.41	-0.0680833	0.162822	-0.418145	0.675841	0.836397	2519.65	2292.63	2027.05	2445.89	2267.73	1811.54	dpf-4	F01F1.5	protein_coding_gene
WBGene00001058	7121.59	0.115889	0.113899	1.01747	0.308932	0.542509	6245.74	7252.57	7004	7452.99	7877.56	6896.69	dpf-5	R11E3.8	protein_coding_gene
WBGene00001059	88.3762	-1.17317	0.310969	-3.77262	0.000161545	0.00265517	111.56	117.609	139.186	45.0077	47.5813	69.3135	dpf-6	F44B9.1	protein_coding_gene
WBGene00001060	2278.13	0.186745	0.109126	1.71128	0.0870298	0.250792	2009.67	2125.26	2253.12	2557	2439.97	2283.74	dpf-7	R11E3.7	protein_coding_gene
WBGene00001061	3731.56	0.151754	0.116766	1.29964	0.193723	0.409395	3187.42	3602.16	3814.54	3717.35	3968.28	4099.6	dpl-1	T23G7.1	protein_coding_gene
WBGene00001062	0	NA	NA	NA	NA	NA	0	0	0	0	0	0	dpr-1	R10D12.2	protein_coding_gene
WBGene00001063	30.433	2.15959	0.630766	3.42375	0.000617624	0.00784454	11.156	11.3086	10.9662	56.2596	19.9842	72.9236	dpy-1	M01E10.2	protein_coding_gene
WBGene00001064	108.708	3.43675	0.512314	6.70828	1.96932e-11	1.97795e-09	20.7182	20.3554	14.3404	264.42	78.985	253.427	dpy-2	T14B4.6	protein_coding_gene
WBGene00001065	87.3807	4.21944	0.626241	6.73773	1.60885e-11	1.67249e-09	15.9371	2.26172	10.1226	201.128	81.8399	212.995	dpy-3	EGAP7.1	protein_coding_gene
WBGene00001066	37.7776	-4.55289	1.05371	-4.3208	1.55464e-05	0.000367728	181.683	24.125	11.8097	2.81298	1.90325	4.33209	dpy-4	Y41E3.2	protein_coding_gene
WBGene00001067	37.9873	-4.75208	1.37086	-3.4665	0.00052729	0.00693464	194.432	24.125	1.6871	0	1.90325	5.77612	dpy-5	F27C1.8	protein_coding_gene
WBGene00001068	41.3129	-1.78933	0.626539	-2.8559	0.00429156	0.0331955	100.404	69.3593	22.7759	16.8779	24.7423	13.7183	dpy-6	F16F9.2	protein_coding_gene
WBGene00001069	89.4793	3.64191	0.555702	6.5537	5.61269e-11	5.20482e-09	17.5308	12.0625	10.9662	223.632	61.8557	210.829	dpy-7	F46C8.6	protein_coding_gene
WBGene00001070	4.62378	-1.48196	1.26133	-1.17492	0.240027	0.464541	14.3434	2.26172	4.21775	1.40649	1.90325	3.61008	dpy-8	C31H2.2	protein_coding_gene
WBGene00001071	18.6543	-0.778389	0.710144	-1.0961	0.273035	0.503141	38.249	23.3711	9.27906	18.2844	10.4679	12.2743	dpy-9	T21D12.2	protein_coding_gene
WBGene00001072	156.276	1.57635	0.337295	4.6735	2.96106e-06	8.99953e-05	71.7169	94.2381	68.3276	316.46	152.26	234.655	dpy-10	T14B4.7	protein_coding_gene
WBGene00001073	1895.57	-0.0438437	0.136926	-0.3202	0.748816	0.87817	1863.04	2018.2	1893.77	1683.57	1774.78	2140.05	dpy-11	F46E10.9	protein_coding_gene
WBGene00001074	44.6269	-3.96101	0.97865	-4.04742	5.17859e-05	0.00101586	205.588	33.1718	12.6533	8.43894	2.85488	5.05411	dpy-13	F30B5.1	protein_coding_gene
WBGene00001075	750.451	3.62063	0.355512	10.1843	2.3312e-24	1.11905e-21	82.8728	137.965	115.566	1846.72	705.155	1614.43	dpy-14	H27M09.4	protein_coding_gene
WBGene00001076	1162.1	3.02372	0.387301	7.80715	5.84952e-15	1.13201e-12	143.434	263.113	354.291	2458.54	1062.97	2690.23	dpy-17	F54D8.1	protein_coding_gene
WBGene00001077	688.687	0.268281	0.165927	1.61686	0.105909	0.282827	680.513	683.038	512.035	780.602	733.704	742.232	dpy-18	Y47D3B.10	protein_coding_gene
WBGene00001078	290.545	0.276182	0.197566	1.39792	0.162137	0.366943	235.869	287.992	261.501	361.468	326.408	270.034	dpy-19	F22B7.10	protein_coding_gene
WBGene00001079	0.652197	-1.55174	2.79503	-0.555177	0.578773	NA	1.59371	0.753905	0.843551	0	0	0.722016	dpy-20	T22B3.1	protein_coding_gene
WBGene00001080	2251.91	0.119305	0.165039	0.722893	0.469746	0.691812	1824.8	2374.8	2275.9	2000.03	2435.21	2600.7	dpy-21	Y59A8B.1	protein_coding_gene
WBGene00001081	3230.71	0.0114544	0.199617	0.0573818	0.954241	0.981483	3313.32	3876.58	2462.32	3611.87	3364.95	2755.21	dpy-22	F47A4.2	protein_coding_gene
WBGene00001082	825.929	0.170799	0.116891	1.46119	0.143965	0.342596	733.106	800.647	795.468	880.463	844.093	901.797	dpy-23	R160.1	protein_coding_gene
WBGene00001085	5982.76	0.139716	0.134735	1.03697	0.29975	0.533269	5793.13	6170.71	5114.45	6578.15	6708.02	5532.08	dpy-26	C25G4.5	protein_coding_gene
WBGene00001086	2094.75	0.163437	0.192835	0.847552	0.396687	0.629309	1847.11	2346.15	1731.81	2699.05	2046.95	1897.46	dpy-27	R13G10.1	protein_coding_gene
WBGene00001087	4223.08	0.253399	0.112204	2.25837	0.0239226	0.106736	3742.03	3657.19	4157.02	4881.93	4617.29	4283	dpy-28	Y39A1B.3	protein_coding_gene
WBGene00001088	2880.26	0.0674866	0.276114	0.244416	0.806909	0.911073	2126.01	2430.59	3882.02	2357.28	2563.68	3921.99	dpy-30	ZK863.6	protein_coding_gene
WBGene00001089	892.944	0.228498	0.137196	1.66549	0.0958155	0.266506	771.355	901.671	790.407	1050.65	907.852	935.732	dre-1	K04A8.6	protein_coding_gene
WBGene00001090	2525.82	0.250942	0.122942	2.04114	0.0412369	0.15336	2306.1	2377.06	2233.72	3050.68	2718.8	2468.57	drh-1	F15B10.2	protein_coding_gene
WBGene00001091	368.911	-0.294258	0.280215	-1.05012	0.293665	0.527215	508.393	409.37	301.148	423.353	323.553	247.651	drh-2	C01B10.1	pseudogene
WBGene00001092	1565.16	0.0742014	0.168961	0.439162	0.660544	0.827077	1284.53	1537.21	1752.05	1398.05	1644.41	1774.71	dro-1	F53A2.5	protein_coding_gene
WBGene00001093	5220.18	0.180996	0.126198	1.43422	0.151509	0.35289	4792.28	5269.04	4615.07	5836.93	5906.75	4901.04	drp-1	T12E12.4	protein_coding_gene
WBGene00001094	5811.58	-0.11018	0.101947	-1.08077	0.279801	0.511152	6130.99	5649.01	6323.26	5409.36	5441.4	5915.47	dars-1	B0464.1	protein_coding_gene
WBGene00001095	1002.68	0.194629	0.157753	1.23376	0.217294	0.439407	1008.82	957.459	838.489	1209.58	1072.48	929.234	dars-2	F10C2.6	protein_coding_gene
WBGene00001096	0.68046	0.408738	3.25615	0.125528	0.900106	NA	0	0	1.6871	0	0.951627	1.44403	dsc-1	C18B12.3	protein_coding_gene
WBGene00001099	909.516	-0.567436	0.179549	-3.16034	0.00157585	0.0159155	1337.12	1010.99	912.722	755.285	738.462	702.521	dsc-4	K02D7.4	protein_coding_gene
WBGene00001101	676.98	0.18666	0.165196	1.12993	0.258506	0.486185	608.796	697.362	590.485	810.138	735.607	619.489	dsh-1	C34F11.9	protein_coding_gene
WBGene00001102	4122.27	0.185171	0.123942	1.49401	0.135172	0.329569	3421.69	4167.59	3981.56	4143.52	4673.44	4345.81	dsh-2	C27A2.6	protein_coding_gene
WBGene00001103	47.913	-0.0311425	0.449768	-0.0692414	0.944798	0.977849	25.4993	56.5429	62.4228	40.7882	46.6297	55.5952	dsl-1	W09G12.4	protein_coding_gene
WBGene00001104	406.915	-0.0926228	0.278614	-0.332442	0.739556	0.874405	261.368	537.534	458.892	350.216	432.038	401.441	dsl-2	W09G12.1	protein_coding_gene
WBGene00001105	56.3637	1.01078	0.448178	2.25531	0.0241138	0.107296	31.8742	35.4335	44.7082	73.1375	44.7264	108.302	dsl-3	Y41D4B.10	protein_coding_gene
WBGene00001106	0	NA	NA	NA	NA	NA	0	0	0	0	0	0	dsl-4	F16B12.2	protein_coding_gene
WBGene00001107	0.799854	-0.198882	2.65996	-0.0747688	0.940399	NA	0	0.753905	1.6871	1.40649	0.951627	0	dsl-5	F58B3.8	protein_coding_gene
WBGene00001108	19.6954	2.81312	0.802624	3.5049	0.000456778	0.00614598	3.18742	6.03124	5.0613	52.0401	11.4195	40.4329	dsl-6	H02I12.4	protein_coding_gene
WBGene00001109	3.30495	3.34885	1.78406	1.87709	0.0605053	0.198454	0	1.50781	0	7.03245	1.90325	9.3862	dsl-7	F15B9.9	protein_coding_gene
WBGene00001110	2056.61	0.127559	0.0905439	1.4088	0.158893	0.362902	1976.2	2007.65	1913.17	2160.37	2154.48	2127.78	duo-1	F38B7.5	protein_coding_gene
WBGene00001111	12.5161	0.228962	0.69282	0.330478	0.741039	0.875408	9.56225	13.5703	10.9662	16.8779	16.1777	7.94217	duo-2	F29C4.5	pseudogene
WBGene00001112	3102.65	0.273977	0.138031	1.98489	0.0471569	0.167533	2825.64	3088	2511.25	3589.36	3582.87	3018.75	duo-3	Y106G6H.12	protein_coding_gene
WBGene00001113	102.973	-0.373408	0.321103	-1.16289	0.244874	0.470685	149.809	112.332	86.8857	105.487	90.4045	72.9236	dur-1	F25H8.5	protein_coding_gene
WBGene00001115	169.134	0.209589	0.245201	0.854767	0.39268	0.625811	152.996	136.457	180.52	208.16	147.502	189.168	dyb-1	F47G6.1	protein_coding_gene
WBGene00001116	89.5288	-0.378178	0.353517	-1.06976	0.284727	0.516335	130.684	99.5155	73.3889	101.267	66.6139	65.7034	dyc-1	C33G3.1	protein_coding_gene
WBGene00001117	27.2338	0.585399	0.548051	1.06815	0.285454	0.516959	15.9371	31.664	16.871	43.6012	22.839	32.4907	dyf-1	F54C1.5	protein_coding_gene
WBGene00001118	58.1449	0.0060665	0.347363	0.0174644	0.986066	0.993247	60.5609	58.8046	53.9872	75.9504	47.5813	51.9851	dyf-2	ZK520.3	protein_coding_gene
WBGene00001119	146.309	0.0935486	0.28827	0.324517	0.745547	0.877265	119.528	162.09	141.717	144.868	194.132	115.522	dyf-3	C04C3.5	protein_coding_gene
WBGene00001121	14.8562	1.16645	0.679069	1.71772	0.0858473	0.248862	9.56225	6.78515	10.9662	30.9428	14.2744	16.6064	dyf-5	M04C9.5	protein_coding_gene
WBGene00001122	17.6004	0.623198	0.549472	1.13418	0.256721	0.484106	14.3434	11.3086	16.0275	21.0973	21.8874	20.9385	dyf-6	F46F6.4	protein_coding_gene
WBGene00001123	34.8793	1.87356	0.510644	3.66901	0.000243491	0.00367624	14.3434	14.3242	16.0275	68.918	31.4037	64.2594	dyf-7	C43C3.3	protein_coding_gene
WBGene00001127	23.5976	1.05616	0.65799	1.60513	0.108466	0.287008	12.7497	23.3711	9.27906	39.3817	40.9199	15.8843	dyf-11	C02H7.1	protein_coding_gene
WBGene00001129	10.489	0.646146	0.835271	0.773577	0.439181	0.668104	12.7497	3.76953	8.43551	16.8779	6.66139	14.4403	dyf-13	C27H5.7	protein_coding_gene
WBGene00001130	1415.31	0.0116803	0.105745	0.110457	0.912047	0.964213	1463.02	1449.76	1317.63	1414.93	1422.68	1423.81	dyn-1	C02C6.1	protein_coding_gene
WBGene00001131	1490.53	-0.0525969	0.254333	-0.206803	0.836163	0.924846	1941.14	1593	1019.85	1774.99	1261.86	1352.34	dys-1	F15D3.1	protein_coding_gene
WBGene00001132	825.639	-1.65065	0.297605	-5.54644	2.91548e-08	1.60214e-06	1850.29	1102.21	805.591	441.638	345.44	408.661	alp-1	T11B7.4	protein_coding_gene
WBGene00001133	6.46782	-1.45022	1.08022	-1.34252	0.179427	0.390444	17.5308	4.52343	6.74841	1.40649	5.70976	2.88806	eat-2	Y48B6A.4	protein_coding_gene
WBGene00001134	4910.17	-0.0930005	0.186392	-0.498951	0.617814	0.798314	5397.89	5774.91	4031.33	5201.2	5120.7	3934.98	eat-3	D2013.5	protein_coding_gene
WBGene00001135	40.3739	-0.309815	0.44817	-0.691288	0.489384	0.706523	52.5924	42.9726	37.9598	50.6336	34.2586	23.8265	eat-4	ZK512.6	protein_coding_gene
WBGene00001136	11.4837	0.969651	0.78262	1.23898	0.215353	0.436889	12.7497	3.76953	7.59196	11.2519	13.3228	20.2164	eat-5	F13G3.8	protein_coding_gene
WBGene00001137	18737.6	-0.118932	0.132607	-0.896875	0.369786	0.603829	22286.4	19195.2	17051.5	17340.6	18872.7	17679.3	eat-6	B0365.3	protein_coding_gene
WBGene00001145	241.842	-0.0200523	0.213943	-0.0937275	0.925326	0.969895	250.212	242.004	239.568	233.477	196.987	288.806	eat-16	C16C2.2	protein_coding_gene
WBGene00001147	2.38227	-0.495576	1.92591	-0.257321	0.796931	NA	4.78112	3.76953	0	0	2.85488	2.88806	eat-18	Y105E8A.7	protein_coding_gene
WBGene00001148	738.51	0.162425	0.161959	1.00288	0.31592	0.549687	578.516	778.784	730.515	738.407	825.06	779.777	eat-20	H30A04.1	protein_coding_gene
WBGene00001149	2335.1	-1.49671	0.19986	-7.48881	6.95023e-14	1.18161e-11	4283.89	3111.37	2950.74	1337.57	996.353	1330.67	bcat-1	K02A4.1	protein_coding_gene
WBGene00001150	96.0502	0.0542414	0.348071	0.155834	0.876164	0.945884	135.465	76.1444	73.3889	82.9829	112.292	96.0281	ech-1.1	C29F3.1	protein_coding_gene
WBGene00001151	724.627	-0.173067	0.118848	-1.45621	0.145334	0.344667	729.918	788.585	784.502	675.115	664.235	705.409	ech-2	F38H4.8	protein_coding_gene
WBGene00001152	161.788	-0.18732	0.229902	-0.81478	0.415198	0.645376	176.902	163.597	176.302	146.275	179.857	127.797	ech-3	F43H9.1	protein_coding_gene
WBGene00001153	2377.15	0.109776	0.122675	0.894847	0.370869	0.60469	2067.04	2232.31	2557.65	2485.27	2415.23	2505.39	ech-4	R06F6.9	protein_coding_gene
WBGene00001154	1169	-0.315274	0.141366	-2.23019	0.0257348	0.112545	1455.06	1266.56	1168.32	1095.66	1072.48	955.949	ech-5	F56B3.5	protein_coding_gene
WBGene00001155	6295.58	-0.834913	0.145901	-5.72247	1.04984e-08	6.46585e-07	8229.91	6957.04	9015.03	5022.57	4406.03	4142.93	ech-6	T05G5.6	protein_coding_gene
WBGene00001156	908.195	-1.58928	0.366104	-4.34107	1.4179e-05	0.000342837	1974.6	1501.78	614.105	455.703	519.588	383.39	ech-7	Y105E8A.4	protein_coding_gene
WBGene00001157	202.669	-0.322634	0.229152	-1.40795	0.159146	0.363171	231.088	221.648	223.541	157.527	225.535	156.677	ech-8	F01G10.2	protein_coding_gene
WBGene00001158	14.5157	1.20657	0.739468	1.63167	0.102749	0.278288	7.96854	8.29296	10.1226	9.84543	34.2586	16.6064	ech-9	F01G10.3	protein_coding_gene
WBGene00001159	54.6975	-0.112527	0.382257	-0.294374	0.768472	0.888954	71.7169	45.9882	53.1437	66.105	39.9683	51.2631	eff-1	C26D10.5	protein_coding_gene
WBGene00001160	3712.15	0.0666062	0.110899	0.600602	0.548105	0.751667	3402.57	3520.74	3953.72	3721.57	3997.78	3676.5	efk-1	F42A10.4	protein_coding_gene
WBGene00001161	1953.66	0.36532	0.122138	2.99103	0.00278037	0.0243378	1518.8	1822.94	1775.67	2254.6	2255.35	2094.57	efl-1	Y102A5C.18	protein_coding_gene
WBGene00001162	602.336	0.238719	0.179817	1.32756	0.184323	0.39698	476.519	548.089	632.663	566.815	658.526	731.402	efl-2	Y48C3A.17	protein_coding_gene
WBGene00001163	67.9643	0.389366	0.415525	0.937044	0.348736	0.58269	78.0917	58.8046	40.4904	92.8283	49.4846	88.0859	efn-2	C43F9.8	protein_coding_gene
WBGene00001164	69.3911	-1.8208	0.365501	-4.98165	6.3043e-07	2.43821e-05	129.09	91.9764	104.6	28.1298	22.839	39.7109	efn-3	F15A2.5	protein_coding_gene
WBGene00001165	201.067	-0.455199	0.231905	-1.96287	0.0496616	0.173449	192.839	245.019	258.127	184.25	139.889	186.28	efn-4	F56A11.3	protein_coding_gene
WBGene00001166	8325.49	0.00019022	0.0801059	0.00237461	0.998105	0.998884	8236.28	8136.9	8600.84	8343.3	8332.44	8303.18	eftu-2	ZK328.2	protein_coding_gene
WBGene00001167	135754	-0.383954	0.146736	-2.61663	0.00888026	0.0547051	178008	153809	129324	120734	122872	109777	eef-2	F25H5.4	protein_coding_gene
WBGene00001168	248436	-0.206614	0.118019	-1.75068	0.0800009	0.238611	278971	277234	242386	212449	251111	228467	eef-1A.1	F31E3.5	protein_coding_gene
WBGene00001169	4384.71	-0.0609882	0.258395	-0.236027	0.813412	0.914144	6296.74	3725.05	3413.85	4440.29	3402.06	5030.28	eef-1A.2	R03G5.1	protein_coding_gene
WBGene00001170	11.8853	0.794812	0.698533	1.13783	0.255191	0.482169	6.37483	7.53905	11.8097	18.2844	11.4195	15.8843	egl-1	F23B12.9	protein_coding_gene
WBGene00001171	58.2518	-0.182933	0.410285	-0.445869	0.655692	0.824147	86.0602	61.0663	39.6469	60.4791	43.7748	58.4833	egl-2	F16B3.1	protein_coding_gene
WBGene00001172	807.771	-0.761357	0.156838	-4.85441	1.20748e-06	4.20197e-05	1147.47	934.842	966.709	659.644	532.911	605.049	egl-3	C51E3.7	protein_coding_gene
WBGene00001173	6783.22	-0.0383941	0.105442	-0.364126	0.715764	0.861504	7362.93	6815.3	6445.57	6542.99	7100.09	6432.44	egl-4	F55A8.2	protein_coding_gene
WBGene00001174	20.3878	0.373184	0.580879	0.642447	0.520583	0.729746	20.7182	11.3086	21.9323	16.8779	21.8874	29.6026	egl-5	C08C3.1	protein_coding_gene
WBGene00001175	166.515	0.163303	0.220456	0.740755	0.458842	0.683032	127.497	175.66	166.179	171.592	182.712	175.45	egl-6	C46F4.1	protein_coding_gene
WBGene00001177	1519.11	-0.18321	0.183355	-0.999206	0.317695	0.551006	1998.51	1486.7	1363.18	1571.05	1394.13	1301.07	egl-8	B0348.4	protein_coding_gene
WBGene00001178	698.48	-0.136182	0.1726	-0.789007	0.430108	0.659259	707.606	652.882	832.585	734.188	571.928	691.691	egl-9	F22E12.4	protein_coding_gene
WBGene00001179	583.308	-0.053073	0.134653	-0.394146	0.693473	0.847989	642.264	582.769	558.431	586.506	586.202	543.678	egl-10	F28C1.2	protein_coding_gene
WBGene00001182	55.5961	-0.228229	0.413074	-0.552514	0.580596	0.774809	82.8728	44.4804	53.9872	50.6336	38.0651	63.5374	egl-13	T22B7.1	protein_coding_gene
WBGene00001184	223.11	-0.267943	0.233657	-1.14674	0.251491	0.477482	226.307	208.078	296.086	222.225	172.244	213.717	egl-15	F58A3.2	protein_coding_gene
WBGene00001185	3.14339	-2.02627	1.59574	-1.2698	0.204156	NA	9.56225	1.50781	4.21775	1.40649	0	2.16605	egl-17	F38G1.2	protein_coding_gene
WBGene00001186	771.049	0.306196	0.255544	1.19821	0.230833	0.454735	466.956	720.733	878.98	758.098	778.431	1023.1	egl-18	F55A8.1	protein_coding_gene
WBGene00001187	290.762	-0.117057	0.334835	-0.349598	0.726641	0.867241	423.926	254.066	230.289	383.972	198.89	253.427	egl-19	C48A7.1	protein_coding_gene
WBGene00001188	50.112	-0.371298	0.448017	-0.828759	0.407241	0.638357	52.5924	52.7734	63.2663	64.6985	24.7423	42.5989	egl-20	W08D2.1	protein_coding_gene
WBGene00001189	658.143	-0.592496	0.205028	-2.88984	0.00385444	0.0307921	902.039	675.499	797.155	607.604	412.054	554.508	egl-21	F01D4.4	protein_coding_gene
WBGene00001190	70.8665	-0.82476	0.359444	-2.29454	0.0217594	0.100679	100.404	108.562	62.4228	60.4791	45.6781	47.653	egl-23	Y37A1B.11	protein_coding_gene
WBGene00001193	577.062	0.557199	0.181479	3.07031	0.00213835	0.0200229	379.302	502.855	515.409	654.018	768.914	641.872	egl-26	C23H3.1	protein_coding_gene
WBGene00001194	4541.18	0.173391	0.104955	1.65204	0.0985255	0.270804	3901.4	4350.03	4550.96	4713.15	4803.81	4927.76	egl-27	C04A2.3	protein_coding_gene
WBGene00001196	668.915	-0.0354255	0.253953	-0.139496	0.889058	0.9523	913.195	545.827	575.302	706.058	521.491	751.618	egl-30	M01D7.7	protein_coding_gene
WBGene00001202	29.4541	-0.84994	0.431071	-1.9717	0.0486443	0.170994	43.0301	34.6796	36.2727	21.0973	19.9842	21.6605	egl-36	R07A4.1	protein_coding_gene
WBGene00001204	12.719	1.10593	0.788244	1.40303	0.160609	0.365084	9.56225	9.80077	5.0613	18.2844	7.61301	25.9926	egl-38	C04G2.7	protein_coding_gene
WBGene00001207	73.6041	0.794534	0.424968	1.86963	0.0615346	0.200701	35.0616	69.3593	55.6743	112.519	57.0976	111.912	egl-43	R53.3	protein_coding_gene
WBGene00001208	212.409	-0.292531	0.318982	-0.917078	0.359102	0.59381	254.993	171.89	274.998	225.038	123.711	223.825	egl-44	F28B12.2	protein_coding_gene
WBGene00001209	16036.2	-0.123866	0.0845919	-1.46427	0.143119	0.341249	17121.2	17062.4	15990.3	15226.7	15777	15039.6	egl-45	C27D11.1	protein_coding_gene
WBGene00001210	40.3271	3.24362	0.747317	4.34035	1.42254e-05	0.00034345	9.56225	3.01562	10.9662	84.3894	22.839	111.19	egl-46	K11G9.4	protein_coding_gene
WBGene00001211	3.60958	-1.41885	1.27972	-1.10872	0.267551	0.49661	9.56225	3.01562	3.3742	1.40649	2.85488	1.44403	egl-47	C50H2.2	protein_coding_gene
WBGene00001214	8597.37	0.249388	0.150259	1.65972	0.0969707	0.268319	8343.06	8179.87	7044.49	10326.4	9875.98	7814.37	ego-1	F26A3.3	protein_coding_gene
WBGene00001215	2854.36	0.0799374	0.115622	0.691367	0.489335	0.706515	2608.9	2885.19	2831.8	2659.67	3099.45	3041.13	ego-2	Y53H1C.2	protein_coding_gene
WBGene00001223	0.366323	0.59155	4.05394	0.14592	0.883985	NA	0	0.753905	0	0	0	1.44403	ehn-3	ZK616.10	protein_coding_gene
WBGene00001224	2243.12	-0.00929625	0.125741	-0.0739317	0.941065	0.976576	1968.23	2405.71	2373.75	2149.12	2281.05	2280.85	ehs-1	ZK1248.3	protein_coding_gene
WBGene00001225	7776.89	-0.108798	0.0923509	-1.17809	0.23876	0.462912	8131.1	8063.02	8017.95	7102.77	7968.92	7377.56	eif-3.B	Y54E2A.11	protein_coding_gene
WBGene00001226	12140.8	-0.154308	0.103101	-1.49667	0.13448	0.328373	13667.6	12960.4	11742.2	11893.3	11150.2	11431	eif-3.C	T23D8.4	protein_coding_gene
WBGene00001227	6821.5	-0.160176	0.124041	-1.29131	0.196595	0.413732	7812.36	7235.23	6551.86	6928.37	6537.67	5863.49	eif-3.D	R08D7.3	protein_coding_gene
WBGene00001228	4782.2	-0.131511	0.0865575	-1.51934	0.128676	0.318858	5115.8	5085.09	4800.65	4520.46	4665.82	4505.38	eif-3.E	B0511.10	protein_coding_gene
WBGene00001229	3041.5	-0.273909	0.0963816	-2.84192	0.00448425	0.0342798	3385.04	3305.12	3301.66	2625.92	2709.28	2922	eif-3.F	D2013.7	protein_coding_gene
WBGene00001230	2953.34	-0.248605	0.110056	-2.25891	0.0238892	0.106725	3246.38	3213.9	3163.32	2506.36	2960.51	2629.58	eif-3.G	F22B5.2	protein_coding_gene
WBGene00001231	3088.97	-0.0318388	0.0849799	-0.374663	0.707911	0.856766	3177.85	3071.41	3121.98	3032.39	3020.46	3109.72	eif-3.H	C41D11.2	protein_coding_gene
WBGene00001232	4494.07	-0.039989	0.111078	-0.360009	0.71884	0.86355	4800.25	4639.53	4231.25	4330.58	4768.6	4194.19	eif-3.I	Y74C10AR.1	protein_coding_gene
WBGene00001233	2356.94	-0.120355	0.133685	-0.90029	0.367966	0.602607	2409.69	2283.58	2674.06	2147.71	2097.38	2529.22	eif-3.K	T16G1.11	protein_coding_gene
WBGene00001234	2394.42	-0.273798	0.108469	-2.5242	0.0115962	0.0658299	2618.46	2575.34	2672.37	1973.31	2256.31	2270.74	eif-6	C47B2.5	protein_coding_gene
WBGene00001235	1394.15	0.116039	0.228355	0.508153	0.611346	0.795165	1047.07	1311.04	1655.89	1125.19	1492.15	1733.56	elb-1	Y41C4A.10	protein_coding_gene
WBGene00001236	1345.09	0.0561444	0.166298	0.337614	0.735654	0.872383	1262.22	1363.06	1333.65	1104.09	1419.83	1587.71	elc-1	Y82E9BR.15	protein_coding_gene
WBGene00001237	2.70987	-2.51362	1.83059	-1.37312	0.169715	NA	6.37483	6.03124	1.6871	0	0	2.16605	elc-2	W03H1.2	protein_coding_gene
WBGene00001239	4600.3	-0.509293	0.149395	-3.40904	0.000651913	0.00815941	6135.78	5147.66	4933.93	3270.09	4091.99	4022.35	elo-1	F56H11.4	protein_coding_gene
WBGene00001240	2019.65	-1.94737	0.260096	-7.4871	7.04137e-14	1.18476e-11	4272.73	3361.66	1989.09	873.43	784.14	836.816	elo-2	F11E6.5	protein_coding_gene
WBGene00001241	1862.99	-0.152924	0.144201	-1.06049	0.288921	0.521336	1917.23	2123	1846.53	1509.16	1939.41	1842.58	elo-3	D2024.3	protein_coding_gene
WBGene00001242	46.5586	0.62736	0.388971	1.61287	0.106773	0.284234	47.8112	34.6796	28.6807	52.0401	50.4362	65.7034	elo-4	C40H1.4	protein_coding_gene
WBGene00001243	2265.98	-1.58434	0.328296	-4.82597	1.39325e-06	4.73735e-05	5072.77	3393.33	1730.97	1078.78	1266.61	1053.42	elo-5	F41H10.7	protein_coding_gene
WBGene00001244	4040.24	-0.897444	0.315375	-2.84565	0.00443214	0.0340089	7652.98	5348.96	2773.59	2540.12	3256.47	2669.29	elo-6	F41H10.8	protein_coding_gene
WBGene00001245	7.73515	-3.44236	1.75035	-1.96667	0.049221	0.172316	33.4679	8.29296	0.843551	0	3.80651	0	elo-7	F56H11.3	protein_coding_gene
WBGene00001246	14.7919	-1.66117	1.23603	-1.34396	0.178963	0.389919	43.0301	18.8476	5.90485	0	18.0809	2.88806	elo-8	Y47D3A.30	protein_coding_gene
WBGene00001247	128.133	-0.941948	0.310143	-3.03714	0.00238837	0.0217404	192.839	164.351	149.308	92.8283	59.0008	110.468	elo-9	Y53F4B.2	protein_coding_gene
WBGene00001248	139.14	-0.336231	0.32285	-1.04145	0.297668	0.531188	199.213	142.488	124.002	165.966	99.9208	103.248	elp-1	F38A6.2	protein_coding_gene
WBGene00001249	355.252	0.0622161	0.232635	0.267441	0.78913	0.90144	251.806	380.722	408.279	338.964	341.634	410.105	elt-1	W09C2.1	protein_coding_gene
WBGene00001250	131.894	-0.505967	0.242391	-2.0874	0.0368519	0.142661	159.371	140.98	165.336	99.8608	98.0175	127.797	elt-2	C33D3.1	protein_coding_gene
WBGene00001251	105.594	-1.25056	0.347797	-3.59566	0.000323566	0.00461216	160.964	118.363	167.867	59.0726	42.8232	84.4758	elt-3	K02B9.4	protein_coding_gene
WBGene00001252	7.38698	-0.291819	0.851946	-0.342532	0.731951	0.870014	4.78112	7.53905	11.8097	7.03245	6.66139	6.49814	elt-4	C39B10.6	protein_coding_gene
WBGene00001253	94.1005	1.00157	0.332532	3.01197	0.00259563	0.023124	44.6238	58.0507	83.5115	147.681	109.437	121.299	elt-6	F52C12.5	protein_coding_gene
WBGene00001258	8002.62	-0.0603307	0.113991	-0.529261	0.596624	0.786315	8868.98	8080.35	7561.59	8260.31	7965.11	7279.36	emb-4	Y80D3A.2	protein_coding_gene
WBGene00001259	13738.9	0.13841	0.196542	0.704227	0.481291	0.700915	13839.8	15136.9	10263.5	15856.8	15783.7	11553	emb-5	T04A8.14	protein_coding_gene
WBGene00001262	3003.82	-0.167975	0.120926	-1.38907	0.164812	0.371072	3292.6	2831.67	3411.32	2983.16	2751.15	2753.05	emb-8	K10D2.6	protein_coding_gene
WBGene00001263	11995.8	-1.44701	0.327915	-4.41277	1.02058e-05	0.000257447	26073.1	16580.6	10006.2	8575.37	5131.17	5608.62	emb-9	K04H4.1	protein_coding_gene
WBGene00001281	3155.13	0.230005	0.115813	1.98599	0.047034	0.167242	2640.77	2925.91	3140.54	3604.83	3288.82	3329.94	emb-27	F10B5.6	protein_coding_gene
WBGene00001284	3526.78	0.248369	0.166018	1.49604	0.134644	0.328627	3467.91	3443.84	2759.25	4323.55	3965.43	3200.7	emb-30	F54C8.3	protein_coding_gene
WBGene00001303	4679.72	-0.303255	0.184198	-1.64636	0.0996903	0.272994	5233.74	4563.39	5715.06	3677.97	3651.39	5236.78	sec-61.G	F32D8.6	protein_coding_gene
WBGene00001309	1493.38	0.096675	0.20282	0.476653	0.633609	0.809021	1268.59	1308.78	1752.9	1386.8	1352.26	1890.96	emr-1	M01D7.6	protein_coding_gene
WBGene00001310	21.6493	-1.88268	0.840565	-2.23978	0.0251053	0.110447	20.7182	33.9257	47.2388	14.0649	0.951627	12.9963	end-1	F58E10.2	protein_coding_gene
WBGene00001311	16.4885	-0.479517	0.678268	-0.706973	0.479583	0.699301	7.96854	21.1093	27.8372	16.8779	11.4195	13.7183	end-3	F58E10.5	protein_coding_gene
WBGene00001320	2868.24	0.0843754	0.262441	0.321503	0.74783	0.877776	2438.37	2146.37	3768.98	2541.53	2451.39	3862.78	ent-1	ZK809.4	protein_coding_gene
WBGene00001324	2038.05	0.278968	0.105833	2.63593	0.0083908	0.0527243	1713.24	1919.44	1887.87	2303.83	2144.01	2259.91	eor-1	R11E3.6	protein_coding_gene
WBGene00001325	764.213	0.344465	0.172632	1.99537	0.0460023	0.165048	580.11	768.229	667.249	963.445	848.851	757.394	eor-2	C44H4.7	protein_coding_gene
WBGene00001328	5828.84	-1.2639	0.596335	-2.11944	0.034053	0.135523	12617.4	7365.65	4707.86	5365.76	1829.03	3087.34	epi-1	K08C7.3	protein_coding_gene
WBGene00001329	1786.95	0.308896	0.206039	1.49921	0.133819	0.327312	1284.53	1529.67	1973.91	1704.67	1879.46	2349.44	epn-1	T04C10.2	protein_coding_gene
WBGene00001330	856.409	-0.0724409	0.203239	-0.356433	0.721517	0.864755	1050.25	834.573	751.604	870.617	671.848	959.559	eps-8	Y57G11C.24	protein_coding_gene
WBGene00001331	1047.46	-0.0267266	0.138189	-0.193406	0.846641	0.931197	1109.22	1126.33	938.028	967.665	1112.45	1031.04	erd-2.1	F09B9.3	protein_coding_gene
WBGene00001332	1951.31	0.437411	0.140578	3.11151	0.00186131	0.0180501	1439.12	1831.99	1697.22	2261.64	2405.71	2072.18	eri-1	T07A9.5	protein_coding_gene
WBGene00001333	4505.34	-0.297691	0.119269	-2.49597	0.0125613	0.0698038	5466.42	4504.58	4938.99	4021.15	3841.72	4259.17	erm-1	C01G8.5	protein_coding_gene
WBGene00001334	1969.13	0.354578	0.120945	2.93174	0.00337068	0.0279253	1609.64	1788.26	1782.42	2330.55	2301.03	2002.87	ero-1	Y105E8B.8	protein_coding_gene
WBGene00001335	290.556	0.122016	0.207717	0.587415	0.556925	0.757717	219.932	287.238	325.611	293.956	290.246	326.351		F35A5.8	protein_coding_gene
WBGene00001336	6093.48	-0.235793	0.123568	-1.9082	0.0563657	0.189406	7201.97	6663.01	5906.54	6026.81	5470.9	5291.65	qars-1	Y41E3.4	protein_coding_gene
WBGene00001337	9626.29	-0.1765	0.118524	-1.48915	0.136447	0.331442	11371.1	9945.52	9328.83	9537.41	8897.71	8677.18	ears-1	ZC434.5	protein_coding_gene
WBGene00001338	485.913	-0.0318724	0.184995	-0.172288	0.863211	0.940171	517.955	502.855	451.3	580.88	441.555	420.935	ears-2	T07A9.2	protein_coding_gene
WBGene00001340	2772.65	0.291175	0.160571	1.81337	0.0697745	0.218201	2118.04	2478.09	2883.26	2890.34	2832.99	3433.18	etr-1	T01D1.2	protein_coding_gene
WBGene00001345	173.07	-0.607074	0.251592	-2.41293	0.0158247	0.0818362	237.462	165.105	226.072	130.804	120.857	158.121	fos-1	F29G9.4	protein_coding_gene
WBGene00001352	5346.46	0.194112	0.188105	1.03193	0.302104	0.535596	5432.95	5646.75	3882.02	6199.81	6120.86	4796.35	evl-14	H38K22.1	protein_coding_gene
WBGene00001358	539.1	0.0336421	0.218008	0.154316	0.87736	0.946549	454.207	459.882	683.276	548.531	484.378	604.327	evl-20	F22B5.1	protein_coding_gene
WBGene00001362	20.5304	0.23924	0.567169	0.421815	0.67316	0.834585	15.9371	24.8789	15.1839	28.1298	15.226	23.8265	exc-1	C46E1.3	protein_coding_gene
WBGene00001365	974.712	0.12847	0.171704	0.748209	0.454334	0.679424	868.571	868.499	1057.81	917.031	939.255	1197.1	exc-4	Y105E8A.22	protein_coding_gene
WBGene00001366	205.027	-0.209728	0.309726	-0.677142	0.498316	0.713109	309.179	178.676	172.928	236.29	165.583	167.508	exc-5	C33D9.1	protein_coding_gene
WBGene00001368	114.22	0.297433	0.334137	0.890153	0.373384	0.60707	103.591	77.6522	126.533	135.023	89.4529	153.067	exc-7	F35H8.5	protein_coding_gene
WBGene00001371	768.486	0.264448	0.131567	2.00999	0.0444327	0.161299	658.201	727.518	707.739	790.447	915.465	811.546	exl-1	F26H11.5	protein_coding_gene
WBGene00001372	2153.59	-0.198185	0.104669	-1.89345	0.0582982	0.193667	2309.28	2365.75	2229.5	1924.08	2150.68	1942.22	exo-3	R09B3.1	protein_coding_gene
WBGene00001373	7.77276	-0.319117	0.908612	-0.351214	0.725428	0.866506	11.156	4.52343	10.1226	11.2519	3.80651	5.77612	exp-1	H35N03.1	protein_coding_gene
WBGene00001374	44.3731	-0.555032	0.523141	-1.06096	0.288708	0.521066	87.6539	39.957	32.0549	35.1622	26.6455	44.765	exp-2	F12F3.1	protein_coding_gene
WBGene00001377	135.841	0.416939	0.279938	1.4894	0.136383	0.331334	90.8413	128.164	128.22	174.405	120.857	172.562	eya-1	C49A1.4	protein_coding_gene
WBGene00001385	10558.3	-0.3903	0.163826	-2.3824	0.0172002	0.0862705	14077.2	12375.4	9483.2	9306.74	9292.63	8814.37	far-1	F02A9.2	protein_coding_gene
WBGene00001386	36467.4	-0.215891	0.101751	-2.12176	0.0338582	0.13511	41267.5	37914.6	38395.1	33049.7	31816.7	36360.7	far-2	F02A9.3	protein_coding_gene
WBGene00001387	731.598	3.80936	0.390244	9.76148	1.64727e-22	6.72126e-20	81.2791	107.055	102.913	952.194	2353.37	792.773	far-3	F15B9.1	protein_coding_gene
WBGene00001388	7.97125	0.0203125	0.962353	0.0211071	0.98316	0.992096	9.56225	10.5547	3.3742	14.0649	6.66139	3.61008	far-4	F15B9.2	protein_coding_gene
WBGene00001389	102.074	-0.658767	0.324928	-2.02743	0.0426188	0.156945	152.996	132.687	91.1035	60.4791	85.6464	89.5299	far-5	F15B9.3	protein_coding_gene
WBGene00001390	1101.38	0.0433314	0.154281	0.28086	0.778818	0.894894	959.412	1066.78	1227.37	1056.27	1051.55	1246.92	far-6	W02A2.2	protein_coding_gene
WBGene00001391	45.8431	-0.309258	0.472613	-0.654358	0.512882	0.723799	58.9672	26.3867	67.4841	36.5687	43.7748	41.8769	far-7	K01A2.2	protein_coding_gene
WBGene00001392	1117.72	-0.0717611	0.118126	-0.607496	0.543522	0.74834	1228.75	1104.47	1104.21	1154.73	1068.68	1045.48	far-8	K02F3.3	protein_coding_gene
WBGene00001393	7720.22	-0.130974	0.126673	-1.03395	0.301157	0.534783	8594.87	8001.19	7618.11	6828.51	8340.05	6938.57	fat-1	Y67H2A.8	protein_coding_gene
WBGene00001394	9823.49	0.247462	0.192543	1.28523	0.198712	0.416845	10311.3	8617.14	8024.7	8351.74	13089.6	10546.5	fat-2	W02A2.1	protein_coding_gene
WBGene00001395	2327.48	-0.458355	0.2768	-1.65591	0.0977399	0.269416	3020.08	1673.67	3390.23	1925.48	1554.01	2401.42	fat-3	W08D2.4	protein_coding_gene
WBGene00001396	4993.98	0.0292031	0.124245	0.235045	0.814174	0.914467	5243.3	4879.27	4712.92	4429.04	5340.53	5358.8	fat-4	T13F2.1	protein_coding_gene
WBGene00001397	1216.16	1.9949	0.365289	5.46115	4.73052e-08	2.49054e-06	387.271	707.163	367.788	1194.11	3002.38	1638.25	fat-5	W06D12.3	protein_coding_gene
WBGene00001398	5452.24	0.401782	0.242154	1.6592	0.0970751	0.268536	5832.97	4858.16	3406.26	4637.2	7402.7	6576.12	fat-6	VZK822L.1	protein_coding_gene
WBGene00001399	421.964	-0.149638	0.410868	-0.364199	0.71571	0.861501	752.23	331.718	250.535	277.078	402.538	517.685	fat-7	F10D2.9	protein_coding_gene
WBGene00001400	8.029	1.76063	1.23862	1.42144	0.155188	0.358098	1.59371	9.04686	0	12.6584	13.3228	11.5522	fax-1	F56E3.4	protein_coding_gene
WBGene00001401	1444.97	0.146944	0.103479	1.42004	0.155596	0.358432	1356.25	1320.09	1437.41	1545.73	1470.26	1540.06	fbf-1	H12I13.4	protein_coding_gene
WBGene00001402	1382.05	-0.0873957	0.127839	-0.683638	0.494203	0.710464	1585.74	1295.96	1392.7	1381.17	1355.12	1281.58	fbf-2	F21H12.5	protein_coding_gene
WBGene00001403	195.995	-2.02845	0.321413	-6.31105	2.7714e-10	2.2616e-08	401.614	306.839	234.507	106.893	61.8557	64.2594	fbl-1	F56H11.1	protein_coding_gene
WBGene00001404	4012.24	0.0552976	0.0942072	0.586979	0.557218	0.757989	4189.86	3755.2	3865.15	4090.07	4081.53	4091.66	fbp-1	K07A3.1	protein_coding_gene
WBGene00001405	2366.21	0.129507	0.089411	1.44844	0.147493	0.347866	2226.41	2271.52	2280.12	2513.4	2506.58	2399.26	fce-1	C04F12.10	protein_coding_gene
WBGene00001406	671.441	-0.0181474	0.14116	-0.128559	0.897707	0.956072	596.047	701.132	727.141	666.676	642.348	695.301	fce-2	F48F5.5	protein_coding_gene
WBGene00001410	82.5942	0.111475	0.391478	0.284755	0.775832	0.892987	117.934	69.3593	52.3001	99.8608	69.4687	86.6419	feh-1	Y54F10AM.2	protein_coding_gene
WBGene00001411	1899.32	0.0225715	0.0980351	0.230239	0.817906	0.91596	1851.89	1869.68	1931.73	1850.94	2007.93	1883.74	fem-1	F35D6.1	protein_coding_gene
WBGene00001412	3288.61	0.149838	0.147054	1.01893	0.308236	0.541752	2930.83	3510.18	2910.25	3451.53	3879.78	3049.07	fem-2	T19C3.8	protein_coding_gene
WBGene00001413	1586.16	0.177013	0.116838	1.51503	0.129766	0.320361	1392.9	1486.7	1585.88	1589.33	1795.72	1666.41	fem-3	C01F6.4	protein_coding_gene
WBGene00001414	57.3284	-0.714035	0.787443	-0.906777	0.364525	0.599135	145.027	56.5429	12.6533	42.1947	66.6139	20.9385	fer-1	F43G9.6	protein_coding_gene
WBGene00001423	11457.8	-0.640461	0.189168	-3.38568	0.000710031	0.00864807	15172.1	15829.7	10879.3	8496.6	10514.5	7854.81	fib-1	T01C3.7	protein_coding_gene
WBGene00001424	8.71432	-5.57053	1.71523	-3.24768	0.00116349	0.0126595	38.249	10.5547	2.53065	0	0.951627	0	fis-1	F41G3.4	protein_coding_gene
WBGene00001425	459.381	0.469465	0.209306	2.24296	0.0248995	0.109745	288.461	417.663	447.082	485.239	545.282	572.558	fis-2	F13B9.8	protein_coding_gene
WBGene00001426	2816.22	0.0176996	0.116682	0.151691	0.879431	0.947797	2599.34	2821.87	2975.2	2668.11	2763.52	3069.29	fkb-1	F36H1.1	protein_coding_gene
WBGene00001427	6017.64	0.00369584	0.226986	0.0162822	0.987009	0.993829	4916.59	5521.6	7591.96	4763.78	5724.99	7586.94	fkb-2	Y18D10A.19	protein_coding_gene
WBGene00001428	374.208	-0.417781	0.285276	-1.46448	0.143062	0.341213	529.111	489.284	266.562	348.809	275.02	336.459	fkb-3	C05C8.3	protein_coding_gene
WBGene00001429	18.2392	1.46476	0.647132	2.26346	0.0236074	0.10593	15.9371	9.04686	5.0613	28.1298	20.9358	30.3247	fkb-4	ZC455.10	protein_coding_gene
WBGene00001430	493.405	-0.0935675	0.291679	-0.32079	0.74837	0.877957	669.357	551.859	308.74	503.523	403.49	523.461	fkb-5	C50F2.6	protein_coding_gene
WBGene00001431	7255.9	-0.0325688	0.123492	-0.263733	0.791985	0.903347	7568.52	7854.18	6588.97	7761.01	7129.59	6633.16	fkb-6	F31D4.3	protein_coding_gene
WBGene00001432	73.8257	0.73449	0.3818	1.92376	0.0543853	0.184729	58.9672	62.5741	44.7082	112.519	58.0492	106.136	fkb-7	B0511.1	protein_coding_gene
WBGene00001433	37.1033	-0.16302	0.46466	-0.350837	0.725711	0.8667	46.2175	31.664	40.4904	33.7558	22.839	47.653	fkb-8	Y18D10A.25	protein_coding_gene
WBGene00001434	33.0241	-0.633315	0.610964	-1.03658	0.299931	0.533475	23.9056	40.7109	55.6743	26.7233	11.4195	39.7109	fkh-2	T14G12.4	protein_coding_gene
WBGene00001435	319.452	0.121935	0.212645	0.573418	0.566361	0.764818	240.65	333.226	342.482	288.33	362.57	349.456	fkh-3	C29F7.4	protein_coding_gene
WBGene00001436	229.091	0.0109944	0.312999	0.0351261	0.971979	0.987934	138.653	257.082	287.651	188.47	234.1	268.59	fkh-4	C29F7.5	protein_coding_gene
WBGene00001437	29.2453	-0.260738	0.633097	-0.411845	0.680453	0.839685	9.56225	42.9726	42.1775	30.9428	20.9358	28.8806	fkh-5	F26A1.2	protein_coding_gene
WBGene00001438	17.8402	-0.743751	0.624785	-1.19041	0.233885	0.45798	31.8742	15.832	20.2452	8.43894	13.3228	17.3284	fkh-6	B0286.5	protein_coding_gene
WBGene00001439	326.278	0.294808	0.322777	0.913348	0.36106	0.595624	226.307	216.371	436.116	315.054	316.892	446.928	fkh-7	F26D12.1	protein_coding_gene
WBGene00001440	15.5382	0.614929	0.674709	0.911398	0.362086	0.596568	15.9371	10.5547	10.9662	15.4714	11.4195	28.8806	fkh-8	F40H3.4	protein_coding_gene
WBGene00001441	142.907	0.00448516	0.452286	0.00991665	0.992088	0.996055	138.653	65.5897	224.384	120.958	120.857	187.002	fkh-9	K03C7.2	protein_coding_gene
WBGene00001442	7.43057	-0.0864536	0.878066	-0.0984592	0.921568	0.968631	9.56225	4.52343	9.27906	4.21947	7.61301	9.3862	fkh-10	C25A1.2	protein_coding_gene
WBGene00001443	3582.2	-0.0723255	0.161236	-0.44857	0.653742	0.822836	3914.15	3909.75	3191.15	3756.73	3816.02	2905.39	fli-1	B0523.5	protein_coding_gene
WBGene00001444	205.922	-0.337026	0.197563	-1.70592	0.0880237	0.25244	248.618	224.664	215.949	198.315	188.422	159.565	flp-1	F23B2.5	protein_coding_gene
WBGene00001445	27.3434	-0.512808	0.466121	-1.10016	0.271262	0.501219	28.6867	28.6484	38.8033	22.5038	26.6455	18.7724	flp-2	W07E11.3	protein_coding_gene
WBGene00001446	98.6268	-0.827076	0.250802	-3.29772	0.000974724	0.0111015	121.122	120.625	135.812	77.3569	70.4204	66.4254	flp-3	W07E11.2	protein_coding_gene
WBGene00001447	48.7685	-0.951145	0.361408	-2.63178	0.00849394	0.0531343	57.3735	60.3124	75.076	33.7558	28.5488	37.5448	flp-4	C18D1.3	protein_coding_gene
WBGene00001448	86.5176	-0.776627	0.299648	-2.5918	0.00954753	0.0576703	106.778	102.531	119.784	49.2271	62.8074	77.9777	flp-5	C03G5.7	protein_coding_gene
WBGene00001449	227.092	0.092903	0.22065	0.421043	0.673724	0.83479	176.902	266.129	214.262	232.071	225.535	247.651	flp-6	F07D3.2	protein_coding_gene
WBGene00001450	72.5463	-0.559712	0.296799	-1.88583	0.0593177	0.195859	101.997	78.4061	80.1373	53.4466	62.8074	58.4833	flp-7	F49E10.3	protein_coding_gene
WBGene00001451	79.5574	-1.09576	0.347916	-3.1495	0.00163549	0.0163459	129.09	86.6991	108.818	67.5115	39.0167	46.209	flp-8	F31F6.4	protein_coding_gene
WBGene00001452	180.253	-0.490251	0.260041	-1.88528	0.0593914	0.195983	183.276	189.984	258.97	132.21	135.131	181.948	flp-9	C36H8.3	protein_coding_gene
WBGene00001453	29.0461	-0.991832	0.733037	-1.35304	0.176041	0.386231	23.9056	24.8789	67.4841	14.0649	8.56464	35.3788	flp-10	T06C10.4	protein_coding_gene
WBGene00001454	103.259	-0.469292	0.392178	-1.19663	0.23145	0.45536	119.528	89.7147	151.839	59.0726	72.3236	127.075	flp-11	K02G10.4	protein_coding_gene
WBGene00001455	95.2611	-0.383328	0.263899	-1.45256	0.146347	0.346314	127.497	98.0077	99.539	78.7634	81.8399	85.9199	flp-12	C05E11.8	protein_coding_gene
WBGene00001456	58.8482	-0.938511	0.325551	-2.88284	0.00394114	0.0312401	84.4665	76.1444	72.5454	33.7558	39.9683	46.209	flp-13	F33D4.3	protein_coding_gene
WBGene00001457	235.585	-0.522951	0.179717	-2.90986	0.00361591	0.0293021	294.836	251.05	288.494	196.909	183.664	198.554	flp-14	Y37D8A.15	protein_coding_gene
WBGene00001458	44.1627	-0.176931	0.400334	-0.441959	0.658519	0.826046	36.6553	49.0038	54.8308	36.5687	35.2102	52.7071	flp-15	ZK525.1	protein_coding_gene
WBGene00001459	97.649	-0.806247	0.260549	-3.09441	0.00197203	0.018901	108.372	122.133	141.717	68.918	73.2752	71.4795	flp-16	F15D4.8	protein_coding_gene
WBGene00001460	111.851	-0.639669	0.267167	-2.39427	0.0166536	0.0845789	143.434	113.086	152.683	91.4218	75.1785	95.3061	flp-17	C52D10.11	protein_coding_gene
WBGene00001461	163.713	-0.414647	0.230483	-1.79904	0.0720131	0.222374	186.464	182.445	192.33	129.397	170.341	121.299	flp-18	Y48D7A.2	protein_coding_gene
WBGene00001462	45.7224	-0.573047	0.460754	-1.24372	0.213604	0.434527	62.1546	31.664	70.8583	35.1622	30.452	44.043	flp-19	M79.4	protein_coding_gene
WBGene00001463	26.1015	-0.7915	0.507147	-1.56069	0.118597	0.30325	44.6238	28.6484	26.1501	23.9103	15.226	18.0504	flp-20	E01H11.3	protein_coding_gene
WBGene00001464	17.3158	-0.474545	0.765218	-0.620144	0.535163	0.741792	12.7497	9.80077	37.9598	9.84543	13.3228	20.2164	flp-21	C26F1.10	protein_coding_gene
WBGene00001465	91.8385	-0.443639	0.321881	-1.37827	0.16812	0.37531	130.684	115.347	72.5454	75.9504	77.0817	79.4217	flr-1	F02D10.5	protein_coding_gene
WBGene00001466	15.8991	-0.43393	0.587258	-0.738908	0.459963	0.684326	22.3119	15.832	16.871	15.4714	10.4679	14.4403	flr-2	F58H1.4	protein_coding_gene
WBGene00001468	27.762	-0.369459	0.511842	-0.721822	0.470404	0.692037	39.8427	24.125	30.3678	28.1298	15.226	28.8806	flr-4	F09B12.6	protein_coding_gene
WBGene00001470	1990.67	0.437505	0.162347	2.69488	0.00704139	0.0468307	1580.96	1997.85	1491.4	2433.23	2406.66	2033.92	baz-2	ZK783.4	protein_coding_gene
WBGene00001475	355.821	2.19306	0.369035	5.94267	2.8042e-09	1.923e-07	148.215	118.363	117.254	807.325	281.681	662.088	fmi-1	F15B9.7	protein_coding_gene
WBGene00001476	183.136	-1.56768	0.370042	-4.23649	2.27037e-05	0.000508295	221.525	193.754	407.435	66.105	92.3078	117.689	fmo-1	K08C7.2	protein_coding_gene
WBGene00001477	36.0799	1.04414	0.566409	1.84343	0.065266	0.208823	15.9371	15.0781	38.8033	68.918	40.9199	36.8228	fmo-2	K08C7.5	protein_coding_gene
WBGene00001478	179.76	-0.85054	0.343451	-2.47646	0.0132694	0.0725528	294.836	257.082	142.56	119.552	162.728	101.804	fmo-3	Y39A1A.19	protein_coding_gene
WBGene00001479	501.381	-0.948607	0.233204	-4.06771	4.74776e-05	0.000938114	784.104	464.406	733.889	368.5	321.65	335.737	fmo-4	F53F4.5	protein_coding_gene
WBGene00001480	309.765	0.134203	0.26628	0.503992	0.614267	0.796683	323.523	284.976	276.685	396.63	361.618	215.161	fmo-5	H24K24.5	protein_coding_gene
WBGene00001481	659.031	0.232686	0.184173	1.26341	0.206442	0.426227	525.924	653.636	635.194	731.375	817.447	590.609	fog-1	Y54E10A.4	protein_coding_gene
WBGene00001482	1153.7	0.232086	0.157541	1.47318	0.140701	0.337356	1024.75	944.643	1213.87	1261.62	1113.4	1363.89	fog-2	Y113G7B.5	protein_coding_gene
WBGene00001483	16.2201	-1.38348	0.671318	-2.06085	0.0393176	0.148707	28.6867	21.1093	21.0888	4.21947	14.2744	7.94217	fog-3	C03C11.2	protein_coding_gene
WBGene00001484	427.22	0.204028	0.241499	0.844841	0.398199	0.630605	290.055	413.894	485.885	376.939	482.475	514.075	fox-1	T07D1.4	protein_coding_gene
WBGene00001485	1721.63	0.272324	0.129476	2.10329	0.0354407	0.139026	1501.27	1530.43	1643.24	2120.99	1793.82	1740.06	fre-1	Y113G7A.8	protein_coding_gene
WBGene00001486	336.221	0.263919	0.166825	1.58201	0.113648	0.2954	331.491	276.683	310.427	374.126	336.876	387.722	frh-1	F59G1.7	protein_coding_gene
WBGene00001487	15.3767	-2.92675	1.16923	-2.50315	0.0123094	0.0686142	54.1861	19.6015	7.59196	4.21947	6.66139	0	frk-1	T04B2.2	protein_coding_gene
WBGene00001488	4709.38	-0.120551	0.161651	-0.745748	0.45582	0.680456	6035.37	4400.54	4286.92	4452.95	4562.1	4518.37	frm-1	ZK270.2	protein_coding_gene
WBGene00001489	377.28	0.263338	0.16847	1.56312	0.118025	0.302519	321.929	366.398	339.951	406.476	368.279	460.646	frm-2	T04C9.6	protein_coding_gene
WBGene00001490	179.542	0.183919	0.22983	0.80024	0.423572	0.653413	145.027	193	163.649	218.006	192.229	165.342	frm-3	H05G16.1	protein_coding_gene
WBGene00001491	2690.36	0.164498	0.0982582	1.67414	0.0941029	0.263628	2545.15	2410.23	2655.5	2940.97	2754.96	2835.36	frm-4	C24A11.8	protein_coding_gene
WBGene00001492	289.219	0.14246	0.158665	0.897868	0.369256	0.603561	272.524	288.746	264.031	288.33	308.327	313.355	frm-5.1	Y38C1AB.8	protein_coding_gene
WBGene00001493	1470.56	0.0372223	0.140897	0.264181	0.79164	0.903017	1389.71	1399.25	1562.26	1700.45	1355.12	1416.59	frm-7	C51F7.1	protein_coding_gene
WBGene00001494	177.032	0.0602274	0.204403	0.29465	0.768261	0.888954	189.651	180.937	150.152	187.063	176.051	178.338	frm-8	H09G03.2	protein_coding_gene
WBGene00001495	21.833	-0.906354	0.541825	-1.67278	0.0943707	0.264009	19.1245	33.9257	32.0549	15.4714	12.3711	18.0504		F31B12.3	protein_coding_gene
WBGene00001496	2099.32	0.152857	0.147664	1.03517	0.300591	0.534185	2129.19	1979	1855.81	2423.38	2345.76	1862.8	frm-10	F25H9.5	protein_coding_gene
WBGene00001497	4418.68	-0.138405	0.115152	-1.20193	0.22939	0.453198	4825.75	4711.15	4352.72	4627.35	4058.69	3936.43	fars-1	T08B2.9	protein_coding_gene
WBGene00001498	4269.68	-0.268771	0.115821	-2.32057	0.0203101	0.0963887	4814.59	4301.03	4884.16	4026.78	3541	4050.51	fars-3	F22B5.9	protein_coding_gene
WBGene00001499	2827.73	0.174544	0.166648	1.04738	0.294923	0.528662	2164.26	2631.88	3171.75	2862.21	2929.11	3207.19	fsn-1	C26E6.5	protein_coding_gene
WBGene00001500	327.326	4.88944	0.429506	11.3839	5.03185e-30	4.10624e-27	38.249	9.04686	20.2452	857.959	521.491	516.963	ftn-1	C54F6.14	protein_coding_gene
WBGene00001501	2810.82	-0.141541	0.176042	-0.804017	0.421387	0.651224	3638.43	2514.27	2698.52	2416.35	2709.28	2888.06	ftn-2	D1037.3	protein_coding_gene
WBGene00001502	4278.18	0.0165082	0.1407	0.117328	0.9066	0.961131	4178.7	4049.22	4535.77	3865.03	4039.65	5000.68	ftt-2	F52D10.3	protein_coding_gene
WBGene00001503	4659.43	-0.216734	0.100029	-2.1667	0.0302575	0.125822	5157.24	4644.06	5228.33	4177.27	4322.29	4427.4	fum-1	H14A12.2	protein_coding_gene
WBGene00001505	101.995	-0.487568	0.319787	-1.52467	0.127343	0.316726	159.371	104.793	95.3212	71.731	81.8399	98.9161	fut-1	K08F8.3	protein_coding_gene
WBGene00001506	5.9376	0.513445	1.18331	0.433905	0.664357	0.829418	9.56225	1.50781	4.21775	2.81298	3.80651	13.7183	fut-2	EGAP9.2	protein_coding_gene
WBGene00001507	14.9791	-0.565839	0.792256	-0.714212	0.475096	0.69568	11.156	25.6328	16.871	4.21947	21.8874	10.1082	fut-4	K12H6.3	protein_coding_gene
WBGene00001508	111.648	-0.00893744	0.357839	-0.0249762	0.980074	0.990881	165.746	98.7616	73.3889	115.332	98.9692	117.689	fut-8	C10F3.6	protein_coding_gene
WBGene00001509	3333.68	0.0732229	0.108938	0.672151	0.501488	0.715263	3300.57	3303.61	3140.54	3711.73	3386.84	3158.82	fzo-1	ZK1248.14	protein_coding_gene
WBGene00001510	2358.96	0.194002	0.177211	1.09475	0.273625	0.503945	1953.89	1962.41	2685.02	2343.21	2351.47	2857.74	fzr-1	ZK1307.6	protein_coding_gene
WBGene00001511	5604.62	0.146326	0.107647	1.35931	0.174048	0.383571	4927.74	5549.5	5479.71	5983.21	6186.52	5501.04	fzy-1	ZK177.6	protein_coding_gene
WBGene00001512	9.83611	-1.175	0.758293	-1.54954	0.121253	0.307395	12.7497	16.5859	11.8097	4.21947	5.70976	7.94217	gab-1	ZC482.1	protein_coding_gene
WBGene00001513	4916.6	0.374595	0.11308	3.31265	0.000924159	0.0107049	3871.12	4340.23	4628.56	5755.36	5594.61	5309.7	gad-1	T05H4.14	protein_coding_gene
WBGene00001514	4733	0.199802	0.107535	1.85802	0.0631658	0.204509	4054.39	4694.57	4464.07	4994.45	5320.54	4870	xnd-1	C05D2.5	protein_coding_gene
WBGene00001515	60.7114	-0.403212	0.342087	-1.17868	0.238524	0.462894	87.6539	57.2968	63.2663	57.6661	45.6781	52.7071	gap-1	T24C12.2	protein_coding_gene
WBGene00001516	1674.4	0.4318	0.121464	3.55496	0.000378029	0.00525986	1325.96	1517.61	1428.97	1994.4	2015.55	1763.88	gap-2	ZK899.8	protein_coding_gene
WBGene00001517	25.5626	-0.321834	0.610099	-0.527511	0.597839	0.787058	39.8427	21.8632	23.6194	33.7558	10.4679	23.8265	gar-1	C15B12.5	protein_coding_gene
WBGene00001518	55.9323	-0.734978	0.383777	-1.91512	0.0554774	0.187269	97.2162	53.5273	59.8921	42.1947	43.7748	38.9888	gar-2	F47D12.1	protein_coding_gene
WBGene00001519	59.1082	-0.403634	0.430287	-0.938057	0.348215	0.582536	90.8413	55.789	55.6743	67.5115	31.4037	53.4292	gar-3	Y40H4A.1	protein_coding_gene
WBGene00001520	1899.44	-0.764359	0.200609	-3.81018	0.000138864	0.00234065	3058.33	2279.81	1838.1	1434.62	1323.71	1462.08	gas-1	K09A9.5	protein_coding_gene
WBGene00001522	289.157	-0.312005	0.215127	-1.45033	0.146968	0.347078	288.461	331.718	337.42	315.054	252.181	210.107	gbh-1	D2089.5	protein_coding_gene
WBGene00001523	256.531	-0.745343	0.235232	-3.16855	0.00153202	0.0155886	349.022	247.281	369.475	180.031	176.051	217.327	gbh-2	M05D6.7	protein_coding_gene
WBGene00001526	1864.04	-0.0530259	0.109624	-0.483707	0.628594	0.805913	2028.79	1753.58	1916.55	1779.21	1864.24	1841.86	gck-1	T19A5.2	protein_coding_gene
WBGene00001527	3033.61	0.14859	0.128941	1.15238	0.249164	0.475293	2878.24	2854.28	2900.13	3030.99	3648.54	2889.51	gcs-1	F37B12.2	protein_coding_gene
WBGene00001528	0.234415	0.938854	4.08047	0.230085	0.818026	NA	0	0	0	1.40649	0	0	gcy-1	AH6.1	protein_coding_gene
WBGene00001529	0.502603	-2.50485	3.99619	-0.626809	0.530784	NA	0	3.01562	0	0	0	0	gcy-2	R134.2	pseudogene
WBGene00001530	4.42371	-0.708564	1.1212	-0.63197	0.527406	0.735017	4.78112	7.53905	4.21775	1.40649	5.70976	2.88806	gcy-3	R134.1	protein_coding_gene
WBGene00001531	0.524927	1.19293	3.49663	0.341165	0.732979	NA	0	0.753905	0	0	0.951627	1.44403	gcy-4	ZK970.5	protein_coding_gene
WBGene00001532	2.14621	-0.71362	1.51573	-0.470809	0.637777	NA	1.59371	3.76953	2.53065	1.40649	2.85488	0.722016	gcy-5	ZK970.6	protein_coding_gene
WBGene00001533	3.77203	1.39572	1.21416	1.14953	0.250336	0.476531	3.18742	0.753905	2.53065	5.62596	4.75813	5.77612	gcy-6	B0024.6	protein_coding_gene
WBGene00001534	7.03817	-0.728163	0.975959	-0.7461	0.455607	0.680441	14.3434	5.27734	6.74841	7.03245	6.66139	2.16605	gcy-7	F52E1.4	protein_coding_gene
WBGene00001535	10.2552	0.363572	0.702771	0.51734	0.604919	0.79135	9.56225	9.04686	8.43551	11.2519	9.51627	13.7183	gcy-8	C49H3.1	protein_coding_gene
WBGene00001536	27.403	-0.704811	0.633572	-1.11244	0.265949	0.494932	50.9986	17.3398	33.742	23.9103	27.5972	10.8302	gcy-9	ZK455.2	protein_coding_gene
WBGene00001537	183.343	-0.388867	0.255204	-1.52375	0.127571	0.317006	234.275	215.617	172.928	194.096	156.067	127.075	gcy-11	C30G4.3	protein_coding_gene
WBGene00001538	1250.74	-0.522179	0.259499	-2.01226	0.0441927	0.160747	2033.57	1387.94	1003.83	1158.95	1027.76	892.411	gcy-12	F08B1.2	protein_coding_gene
WBGene00001539	1.54857	2.01161	2.10551	0.955402	0.339374	NA	0	0	1.6871	2.81298	1.90325	2.88806	gcy-13	F23H12.6	protein_coding_gene
WBGene00001540	2.6981	-0.56273	1.3931	-0.40394	0.686257	NA	4.78112	2.26172	2.53065	4.21947	0.951627	1.44403	gcy-14	ZC412.2	protein_coding_gene
WBGene00001541	22.5925	-1.00116	0.543987	-1.84042	0.0657073	0.209906	35.0616	34.6796	21.0888	11.2519	19.0325	14.4403	gcy-15	ZC239.7	protein_coding_gene
WBGene00001542	4.6085	-2.50889	1.55489	-1.61355	0.106626	0.283936	12.7497	9.80077	0.843551	2.81298	0	1.44403	gcy-17	W03F11.2	protein_coding_gene
WBGene00001543	43.5375	0.573775	0.495509	1.15795	0.246885	0.473023	49.4049	36.9414	19.4017	52.0401	66.6139	36.8228	gcy-18	ZK896.8	protein_coding_gene
WBGene00001544	37.1256	1.24155	0.437564	2.83742	0.00454804	0.0345331	22.3119	26.3867	17.7146	39.3817	62.8074	54.1512	gcy-19	C17F4.6	protein_coding_gene
WBGene00001545	2.49362	1.14837	1.52537	0.752848	0.451541	NA	1.59371	2.26172	0.843551	2.81298	0.951627	6.49814	gcy-20	F21H7.9	protein_coding_gene
WBGene00001546	53.9012	-0.510574	0.460992	-1.10756	0.268054	0.497107	84.4665	59.5585	46.3953	56.2596	24.7423	51.9851	gcy-21	F22E5.3	protein_coding_gene
WBGene00001547	12.7544	0.521367	0.836986	0.62291	0.533344	0.74013	19.1245	6.78515	5.90485	25.3168	8.56464	10.8302	gcy-22	T03D8.5	protein_coding_gene
WBGene00001548	17.3353	0.325709	0.543823	0.598924	0.549223	0.751877	14.3434	17.3398	14.3404	19.6909	18.0809	20.2164	gcy-23	T26C12.4	protein_coding_gene
WBGene00001549	1.35739	-0.461357	2.35789	-0.195666	0.844872	NA	1.59371	3.01562	0	2.81298	0	0.722016	gcy-25	Y105C5B.2	protein_coding_gene
WBGene00001550	1.9928	-0.115388	2.13438	-0.0540619	0.956886	NA	4.78112	1.50781	0	2.81298	2.85488	0	gcy-27	C06A12.4	protein_coding_gene
WBGene00001551	9.59118	-0.404571	0.79425	-0.509375	0.61049	0.794482	14.3434	11.3086	7.59196	4.21947	11.4195	8.66419	gcy-31	T07D1.1	protein_coding_gene
WBGene00001552	5.65926	-0.532277	1.12147	-0.474623	0.635056	0.809936	9.56225	6.03124	4.21775	9.84543	2.85488	1.44403	gcy-32	C06B3.8	protein_coding_gene
WBGene00001553	17.5526	0.198512	0.582927	0.340543	0.733448	0.871061	20.7182	16.5859	11.8097	23.9103	17.1293	15.1623	gcy-33	F57F5.2	protein_coding_gene
WBGene00001554	6.04113	2.02498	1.11132	1.82214	0.0684337	0.215456	3.18742	0.753905	3.3742	14.0649	4.75813	10.1082	gcy-34	M04G12.3	protein_coding_gene
WBGene00001555	18.178	-0.0369838	0.567644	-0.0651532	0.948052	0.978694	19.1245	23.3711	12.6533	19.6909	16.1777	18.0504	gcy-35	T04D3.4	protein_coding_gene
WBGene00001556	9.96847	0.220193	0.888566	0.247808	0.804283	0.909619	12.7497	9.80077	5.0613	18.2844	3.80651	10.1082	gcy-36	C46E1.2	protein_coding_gene
WBGene00001557	8.91154	-0.547029	0.743067	-0.736178	0.461622	0.685405	11.156	10.5547	10.1226	7.03245	6.66139	7.94217	gcy-37	C54E4.3	protein_coding_gene
WBGene00001558	8258.12	-0.0238897	0.131464	-0.18172	0.855803	0.936377	7415.52	8495	9068.17	7443.14	8181.13	8945.77	gdi-1	Y57G11C.10	protein_coding_gene
WBGene00001559	282.284	-0.0496652	0.248447	-0.199902	0.841557	0.928169	380.896	252.558	230.289	302.395	247.423	280.142	gei-1	F45H7.2	protein_coding_gene
WBGene00001560	555.742	-0.675192	0.227353	-2.9698	0.00297991	0.0256514	903.632	577.491	571.084	471.174	393.022	418.047	gei-3	T22H6.6	protein_coding_gene
WBGene00001561	1825.24	-0.0835595	0.142849	-0.584951	0.558581	0.758768	1812.05	1801.08	2020.3	1867.82	1515.94	1934.28	gei-4	W07B3.2	protein_coding_gene
WBGene00001562	815.17	0.260286	0.215621	1.20715	0.227375	0.450821	666.17	709.425	850.299	793.26	731.801	1140.06	lin-66	B0513.1	protein_coding_gene
WBGene00001563	3654.23	-0.0582156	0.099411	-0.585605	0.558141	0.758759	3714.93	3947.45	3519.29	3703.29	3576.21	3464.23	gei-6	C05C8.4	protein_coding_gene
WBGene00001564	11099.7	-0.372727	0.546661	-0.681824	0.49535	0.71136	8545.46	7171.15	21859.8	10756.8	8712.14	9552.99	icl-1	C05E4.9	protein_coding_gene
WBGene00001565	1765.49	0.13285	0.0958469	1.38607	0.165726	0.372103	1635.14	1711.36	1703.97	1849.53	1899.45	1793.49	gei-8	C14B9.6	protein_coding_gene
WBGene00001566	1763.82	-0.181951	0.129104	-1.40933	0.158737	0.362596	1944.32	1871.19	1806.89	1872.04	1557.81	1530.67	acdh-13	C28C12.9	protein_coding_gene
WBGene00001568	4421.86	0.212621	0.128774	1.65111	0.0987153	0.271234	4142.05	4329.68	3816.22	4994.45	5092.15	4156.64	snpc-4	F32H2.1	protein_coding_gene
WBGene00001569	3477.67	0.349201	0.141276	2.47177	0.0134448	0.073144	2663.09	3421.22	3087.4	3911.45	4220.46	3562.42	meg-3	F52D2.4	protein_coding_gene
WBGene00001570	137.082	2.4693	0.473521	5.21477	1.84047e-07	8.3672e-06	60.5609	25.6328	41.334	271.453	109.437	314.077	gei-13	F58A4.11	protein_coding_gene
WBGene00001571	2662.12	0.117575	0.115183	1.02076	0.307367	0.541041	2605.71	2702	2351.82	2938.16	2784.46	2590.59	gei-14	K01C8.5	protein_coding_gene
WBGene00001572	152.309	-0.843357	0.363284	-2.32148	0.0202609	0.0962955	290.055	168.121	129.907	120.958	82.7915	122.021	gei-15	M03A8.4	protein_coding_gene
WBGene00001574	4596.34	0.324162	0.124787	2.59773	0.00938424	0.0570217	3729.28	4175.13	4340.07	4679.39	5620.31	5033.89	gei-17	W10D5.3	protein_coding_gene
WBGene00001575	6.5877	-1.20165	0.907319	-1.32439	0.185373	0.398088	7.96854	12.0625	7.59196	2.81298	4.75813	4.33209	gei-18	Y37A1B.15	protein_coding_gene
WBGene00001577	322.887	0.922689	0.221214	4.17103	3.0323e-05	0.000644403	188.058	230.695	247.16	479.613	456.781	335.015	gem-4	T12A7.1	protein_coding_gene
WBGene00001578	646.109	0.158935	0.209961	0.756972	0.449066	0.675068	667.764	474.96	690.024	670.896	788.898	584.111	ges-1	R12A1.4	protein_coding_gene
WBGene00001579	2257.29	0.250543	0.14146	1.77112	0.0765402	0.231165	1977.79	2273.78	1930.89	2534.49	2681.68	2145.11	gex-2	F56A11.1	protein_coding_gene
WBGene00001580	4104.75	0.0470699	0.0920475	0.511365	0.609096	0.793633	3969.93	3945.19	4196.66	4291.2	3990.17	4235.34	gex-3	F28D1.10	protein_coding_gene
WBGene00001581	3201.17	-1.05512	0.235837	-4.47393	7.6795e-06	0.000204465	5592.32	3654.18	3724.28	1787.65	1778.59	2670.01	gfi-1	F57F4.3	protein_coding_gene
WBGene00001582	3402.22	0.295624	0.105546	2.8009	0.0050961	0.0372308	2927.64	3212.39	3022.44	3624.52	4026.33	3599.97	gfi-2	K02A11.1	protein_coding_gene
WBGene00001583	786.676	0.409475	0.156542	2.61575	0.00890309	0.0548123	592.859	771.245	658.813	957.82	912.61	826.708	gfi-3	M163.4	protein_coding_gene
WBGene00001584	3673	0.259399	0.115831	2.23945	0.0251264	0.110447	3369.1	3602.16	3058.71	4060.54	4199.53	3747.98	nrde-4	F45E4.10	protein_coding_gene
WBGene00001585	932.852	0.242808	0.131552	1.84572	0.0649324	0.208123	787.292	824.018	949.838	1032.36	972.562	1031.04	gfl-1	M04B2.3	protein_coding_gene
WBGene00001586	10.1632	-0.858679	0.798323	-1.0756	0.282105	0.514095	12.7497	14.3242	12.6533	4.21947	4.75813	12.2743	ggr-1	C09G5.1	protein_coding_gene
WBGene00001587	8.79074	-0.490101	0.834563	-0.587255	0.557032	0.7578	11.156	8.29296	11.8097	2.81298	8.56464	10.1082	ggr-2	C45B2.4	protein_coding_gene
WBGene00001588	13.5712	-0.88343	0.732304	-1.20637	0.227674	0.45101	25.4993	13.5703	13.4968	15.4714	7.61301	5.77612	ggr-3	F09C12.1	protein_coding_gene
WBGene00001589	2230.83	0.0895223	0.100524	0.890552	0.373169	0.606865	2016.04	2257.95	2206.73	2333.37	2273.44	2297.45	gip-1	H04J21.3	protein_coding_gene
WBGene00001590	418.594	-0.11524	0.154406	-0.746341	0.455462	0.680441	422.333	479.484	404.061	378.346	421.571	405.773	lipt-1	C45G3.3	protein_coding_gene
WBGene00001591	310.059	-1.28911	0.363787	-3.54358	0.000394729	0.00545502	242.244	394.292	683.276	154.714	183.664	202.164	glc-1	F11A5.10	protein_coding_gene
WBGene00001592	76.5459	-1.34769	0.329699	-4.08764	4.35791e-05	0.000880571	121.122	106.301	103.757	36.5687	35.2102	56.3172	glc-2	F25F8.2	protein_coding_gene
WBGene00001593	8.13218	0.477398	0.899573	0.530694	0.595631	0.785559	4.78112	6.03124	9.27906	14.0649	3.80651	10.8302	glc-3	ZC317.3	protein_coding_gene
WBGene00001594	40.0056	-0.72246	0.515567	-1.40129	0.161127	0.365752	76.498	38.4492	34.5856	42.1947	26.6455	21.6605	glc-4	C27H5.8	protein_coding_gene
WBGene00001595	11414.4	-0.0832725	0.148139	-0.562125	0.574031	0.770521	11353.6	10912	12967.9	9950.92	10344.2	12958	gld-1	T23G11.3	protein_coding_gene
WBGene00001596	3323.72	-0.0451136	0.110024	-0.410033	0.681781	0.840308	3552.37	3129.46	3450.12	3063.33	3308.81	3438.24	gld-2	ZC308.1	protein_coding_gene
WBGene00001597	9968.01	0.275517	0.133817	2.05891	0.0395026	0.148998	7845.82	9070.99	10137.8	10192.8	11014.1	11546.5	gld-3	T07F8.3	protein_coding_gene
WBGene00001598	9413.3	-0.58903	0.199726	-2.94918	0.00318616	0.0268324	12748.1	12512.6	8666.64	7016.98	9012.85	6522.69	glh-1	T21G5.3	protein_coding_gene
WBGene00001599	4917.52	0.0467758	0.199321	0.234676	0.81446	0.914483	4703.03	5884.98	3924.2	4893.18	5928.63	4171.08	glh-2	C55B7.1	protein_coding_gene
WBGene00001600	2051.87	0.0535629	0.111039	0.482378	0.629538	0.806617	1918.82	2040.07	2077.67	2256.01	2058.37	1960.27	glh-3	B0414.6	protein_coding_gene
WBGene00001601	4474.33	0.181223	0.155953	1.16203	0.245222	0.471021	4220.14	4616.91	3743.68	4527.49	5556.55	4181.19	glh-4	T12F5.3	protein_coding_gene
WBGene00001602	411.547	-0.342842	0.154937	-2.21278	0.0269131	0.116296	481.3	489.284	409.966	376.939	361.618	350.178	gln-1	C45B2.5	protein_coding_gene
WBGene00001603	73.5806	-3.50472	1.97703	-1.77272	0.0762755	0.23045	294.836	88.2069	22.7759	1.40649	34.2586	0	gln-2	K03H1.1	protein_coding_gene
WBGene00001604	2427.27	0.100436	0.197471	0.50861	0.611025	0.794942	2997.76	1849.33	2186.48	2302.42	2526.57	2701.06	gln-3	Y105C5B.28	protein_coding_gene
WBGene00001605	5.26423	-1.6396	2.15648	-0.76031	0.447069	0.673865	11.156	12.8164	0	0	7.61301	0	gln-4	T25C8.3	pseudogene
WBGene00001606	9366.6	0.323964	0.134821	2.40292	0.0162649	0.0834255	7334.24	8802.6	8816.79	10232.2	11533.7	9480.06	gln-5	F26D10.10	protein_coding_gene
WBGene00001607	20273	0.399711	0.15532	2.57347	0.0100684	0.0598639	15760.2	19611.3	17072.6	22166.3	26909.1	20118.2	gln-6	C28D4.3	protein_coding_gene
WBGene00001608	6.35954	-1.02071	1.07618	-0.948451	0.3429	0.577491	15.9371	3.76953	5.90485	7.03245	1.90325	3.61008		R07B1.8	protein_coding_gene
WBGene00001609	10955.5	0.28529	0.199469	1.43025	0.152646	0.354487	9648.31	11513.6	8463.34	12931.3	14059.3	9116.89	glp-1	F02A9.6	protein_coding_gene
WBGene00001612	18.3959	0.957605	0.6109	1.56753	0.116991	0.300859	14.3434	14.3242	9.27906	19.6909	18.0809	34.6567	glr-1	C06E1.4	protein_coding_gene
WBGene00001613	28.0732	0.389102	0.511172	0.761196	0.44654	0.673661	35.0616	22.6172	16.0275	32.3493	37.1134	25.2705	glr-2	B0280.12	protein_coding_gene
WBGene00001614	4.16922	0.35785	1.23427	0.28993	0.77187	0.890296	1.59371	2.26172	6.74841	8.43894	3.80651	2.16605	glr-3	K10D3.1	protein_coding_gene
WBGene00001615	69.8624	-0.622546	0.372237	-1.67245	0.0944365	0.264147	111.56	83.6835	59.0485	66.105	53.2911	45.487	glr-4	C06A8.9	protein_coding_gene
WBGene00001616	49.4395	-0.426587	0.449172	-0.949717	0.342256	0.576882	71.7169	60.3124	37.9598	57.6661	28.5488	40.4329	glr-5	ZC196.7	protein_coding_gene
WBGene00001617	110.868	-0.237033	0.402889	-0.588332	0.556309	0.757132	141.84	125.148	91.947	150.494	98.0175	57.7612	glr-6	F41B4.4	protein_coding_gene
WBGene00001618	7.93272	0.322864	0.970146	0.332799	0.739286	0.874276	12.7497	3.01562	5.90485	9.84543	3.80651	12.2743	glr-7	C43H6.9	protein_coding_gene
WBGene00001619	4.1991	0.182306	1.15757	0.15749	0.874859	0.945288	3.18742	6.78515	1.6871	5.62596	2.85488	5.05411	glr-8	F22A3.3	protein_coding_gene
WBGene00001620	1136.61	-0.544796	0.177116	-3.07593	0.00209846	0.0197401	1572.99	1387.94	1086.49	997.201	842.189	932.844	glt-1	C12D12.2	protein_coding_gene
WBGene00001621	61.6154	-0.408165	0.445446	-0.916308	0.359506	0.594297	74.9043	42.2187	94.4777	46.4142	40.9199	70.7575	glt-3	K08F4.4	protein_coding_gene
WBGene00001622	119.879	-0.751078	0.284007	-2.64458	0.00817934	0.0518629	168.933	126.656	157.744	71.731	83.7431	110.468	glt-4	T22E5.2	protein_coding_gene
WBGene00001623	47.1969	-0.291244	0.381369	-0.76368	0.445058	0.672449	52.5924	42.2187	61.5792	33.7558	50.4362	42.5989	glt-5	Y53C12A.2	protein_coding_gene
WBGene00001624	31.8271	-1.13201	0.534021	-2.11979	0.0340239	0.135455	50.9986	34.6796	46.3953	15.4714	12.3711	31.0467	glt-6	R05G6.6	protein_coding_gene
WBGene00001625	14.2777	-0.772369	0.741369	-1.04182	0.297497	0.531057	30.2804	12.8164	11.8097	7.03245	8.56464	15.1623	glt-7	W03G1.1	protein_coding_gene
WBGene00001626	1.81519	-0.0798924	1.63205	-0.0489522	0.960957	NA	1.59371	3.01562	0.843551	2.81298	1.90325	0.722016	gly-1	F44F4.6	protein_coding_gene
WBGene00001627	128.542	-0.119272	0.2798	-0.426275	0.669907	0.832906	176.902	109.316	117.254	129.397	114.195	124.187	gly-2	C55B7.2	protein_coding_gene
WBGene00001628	2399.99	0.211822	0.0973039	2.17691	0.0294872	0.123908	2113.26	2270.76	2286.02	2506.36	2671.22	2552.33	gly-3	ZK688.8	protein_coding_gene
WBGene00001629	1394.04	0.139485	0.115239	1.2104	0.226124	0.449194	1321.18	1243.94	1416.32	1386.8	1524.51	1471.47	gly-4	Y116F11B.12	protein_coding_gene
WBGene00001630	2348.38	-0.0689351	0.110611	-0.623221	0.533139	0.740101	2497.34	2438.13	2276.74	2447.29	2300.08	2130.67	gly-5	Y39E4B.12	protein_coding_gene
WBGene00001631	324.474	-0.510341	0.359746	-1.41862	0.156011	0.358864	543.454	284.976	316.332	340.371	157.018	304.691	gly-6	H38K22.5	protein_coding_gene
WBGene00001632	3714.69	0.14224	0.111973	1.27031	0.203974	0.423813	3585.84	3669.26	3337.93	4144.93	3992.07	3558.09	gly-7	Y46H3A.6	protein_coding_gene
WBGene00001633	607.851	-0.894652	0.31091	-2.87752	0.00400812	0.0316287	973.755	952.936	444.551	492.271	437.748	345.845	gly-8	Y66A7A.6	protein_coding_gene
WBGene00001635	2666.09	0.106936	0.151329	0.706646	0.479786	0.699403	2699.74	2695.96	2304.58	3135.07	2798.73	2362.43	gly-10	Y45F10D.3	protein_coding_gene
WBGene00001636	185.109	0.16835	0.19261	0.874044	0.382094	0.616781	178.495	175.66	169.554	194.096	179.857	212.995	gly-11	Y75B8A.9	protein_coding_gene
WBGene00001637	117.705	-0.510075	0.245797	-2.07518	0.0379694	0.145602	143.434	136.457	134.125	115.332	83.7431	93.14	gly-12	F48E3.1	protein_coding_gene
WBGene00001638	515.32	-0.0267139	0.259313	-0.103018	0.917949	0.967007	482.893	684.546	391.408	523.214	600.476	409.383	gly-13	B0416.6	protein_coding_gene
WBGene00001639	52.0959	0.890123	0.386093	2.30546	0.0211406	0.0986661	25.4993	35.4335	47.2388	73.1375	74.2269	57.0392	gly-14	M01F1.1	protein_coding_gene
WBGene00001640	0.354751	1.91034	4.03398	0.473563	0.635812	NA	0	0	0	1.40649	0	0.722016	gly-15	C54C8.11	protein_coding_gene
WBGene00001641	0	NA	NA	NA	NA	NA	0	0	0	0	0	0	gly-16	T15D6.2	protein_coding_gene
WBGene00001642	0	NA	NA	NA	NA	NA	0	0	0	0	0	0	gly-17	T15D6.3	protein_coding_gene
WBGene00001643	6.23914	0.985658	0.983596	1.0021	0.316297	0.550115	6.37483	1.50781	5.0613	7.03245	9.51627	7.94217	gly-18	F22D6.11	protein_coding_gene
WBGene00001644	69.0695	0.0300461	0.385529	0.0779347	0.93788	0.975582	89.2476	58.8046	59.0485	46.4142	71.372	89.5299	gly-19	F22D6.12	protein_coding_gene
WBGene00001645	1545.83	0.530745	0.133051	3.98902	6.63455e-05	0.00124893	1254.25	1302.75	1235.8	1815.78	2046.95	1619.48	gly-20	C03E10.4	protein_coding_gene
WBGene00001646	53.6711	-0.290182	0.412245	-0.703907	0.48149	0.700968	57.3735	77.6522	41.334	61.8855	39.0167	44.765	gna-1	B0024.12	protein_coding_gene
WBGene00001647	3838.12	0.118843	0.0921278	1.28997	0.197059	0.41446	3563.53	3809.48	3665.23	3928.33	4171.93	3890.22	gna-2	T23G11.2	protein_coding_gene
WBGene00001648	1984	0.0260012	0.199388	0.130405	0.896246	0.955291	1915.64	1657.08	2327.36	1782.02	1754.8	2467.13	goa-1	C26C6.2	protein_coding_gene
WBGene00001649	1116.13	-0.226954	0.137915	-1.64561	0.0998432	0.273138	1316.4	1205.49	1089.87	1083	1067.72	934.288	gob-1	H13N06.3	protein_coding_gene
WBGene00001650	556.372	-0.711026	0.367096	-1.93689	0.0527583	0.181239	1082.13	637.05	354.291	497.897	344.489	422.379	gon-1	F25H8.3	protein_coding_gene
WBGene00001651	2277.14	-0.148818	0.238969	-0.622749	0.533449	0.74013	2720.46	2803.77	1659.26	2282.73	2484.7	1711.9	gon-2	T01H8.5	protein_coding_gene
WBGene00001653	5400.91	0.285672	0.125226	2.28125	0.0225338	0.102845	4805.03	5312.02	4484.32	6147.77	6305.48	5350.86	gon-4	K04D7.5	protein_coding_gene
WBGene00001660	1516.51	-0.0460073	0.0987326	-0.465979	0.641231	0.814501	1520.4	1603.56	1496.46	1514.79	1493.1	1470.75	gop-1	C34E10.3	protein_coding_gene
WBGene00001661	1604.98	0.00589905	0.104691	0.0563474	0.955065	0.981915	1585.74	1623.91	1592.62	1686.38	1635.85	1505.4	gop-2	C34E10.2	protein_coding_gene
WBGene00001662	1967.17	-0.0414276	0.0998259	-0.414998	0.678143	0.837795	1952.29	2023.48	2006.81	2042.22	1935.61	1842.58	gop-3	C34E10.1	protein_coding_gene
WBGene00001663	32.8381	0.0483268	0.429229	0.11259	0.910356	0.963174	35.0616	35.4335	26.1501	40.7882	28.5488	31.0467	gpa-1	T19C4.6	protein_coding_gene
WBGene00001664	13.459	-0.0115193	0.627293	-0.0183636	0.985349	0.992994	12.7497	12.8164	15.1839	9.84543	14.2744	15.8843	gpa-2	F38E1.5	protein_coding_gene
WBGene00001665	15.027	0.00851204	0.61019	0.0139498	0.98887	0.994419	19.1245	14.3242	11.8097	16.8779	11.4195	16.6064	gpa-3	E02C12.5	protein_coding_gene
WBGene00001666	47.1148	0.550279	0.395467	1.39147	0.164084	0.370097	30.2804	44.4804	39.6469	40.7882	67.5655	59.9273	gpa-4	T07A9.7	protein_coding_gene
WBGene00001667	3.08546	0.200121	1.50684	0.132808	0.894345	NA	3.18742	3.01562	2.53065	0	7.61301	2.16605	gpa-5	F53B1.7	protein_coding_gene
WBGene00001668	3.89373	-1.30201	1.19308	-1.0913	0.27514	0.505731	7.96854	4.52343	4.21775	2.81298	0.951627	2.88806	gpa-6	F48C11.1	protein_coding_gene
WBGene00001669	80.4825	-0.0398039	0.351977	-0.113087	0.909962	0.963	74.9043	82.9296	87.7293	60.4791	65.6622	111.19	gpa-7	R10H10.5	protein_coding_gene
WBGene00001670	2.55255	0.416711	1.54228	0.270191	0.787014	NA	0	3.76953	2.53065	2.81298	4.75813	1.44403	gpa-8	F56H9.3	protein_coding_gene
WBGene00001671	15.5373	-0.416196	0.601872	-0.691502	0.48925	0.706515	15.9371	21.1093	16.0275	15.4714	9.51627	15.1623	gpa-9	F56H9.4	protein_coding_gene
WBGene00001672	12.6736	0.699862	0.663325	1.05508	0.291388	0.524568	9.56225	6.78515	12.6533	15.4714	17.1293	14.4403	gpa-10	C55H1.2	protein_coding_gene
WBGene00001673	4.28074	-0.413187	1.11772	-0.369669	0.711629	0.859052	4.78112	3.01562	6.74841	5.62596	1.90325	3.61008	gpa-11	C16A11.1	protein_coding_gene
WBGene00001674	67.8173	-0.464271	0.350373	-1.32508	0.185146	0.398006	95.6225	80.6678	59.8921	67.5115	44.7264	58.4833	gpa-12	F18G5.3	protein_coding_gene
WBGene00001675	9.60089	1.34861	0.804372	1.67661	0.0936195	0.263098	4.78112	3.01562	8.43551	12.6584	14.2744	14.4403	gpa-13	F18E2.5	protein_coding_gene
WBGene00001676	8.38972	-0.937582	0.89575	-1.0467	0.295238	0.528818	12.7497	9.04686	11.8097	1.40649	6.66139	8.66419	gpa-14	B0207.3	protein_coding_gene
WBGene00001677	13.7493	0.240348	0.732162	0.328272	0.742706	0.875998	9.56225	9.80077	18.5581	7.03245	20.9358	16.6064	gpa-15	M04C7.1	protein_coding_gene
WBGene00001678	1915.85	0.187246	0.164108	1.14099	0.253873	0.480345	1673.39	1635.97	2066.7	1808.75	1956.54	2353.77	gpa-16	Y95B8A.5	protein_coding_gene
WBGene00001679	1409.4	-0.0264796	0.184967	-0.143158	0.886165	0.951172	1486.93	1241.68	1541.17	1275.69	1199.05	1711.9	gpb-1	F13D12.7	protein_coding_gene
WBGene00001680	166.037	-0.0938946	0.284147	-0.330444	0.741065	0.875408	229.494	143.242	143.404	178.624	133.228	168.23	gpb-2	F52A8.2	protein_coding_gene
WBGene00001681	10.1213	0.318657	0.704477	0.452332	0.65103	0.820689	7.96854	10.5547	8.43551	9.84543	12.3711	11.5522	gpc-1	K02A4.2	protein_coding_gene
WBGene00001682	852.887	0.0470324	0.310467	0.151489	0.87959	0.947806	651.826	679.268	1186.03	700.432	691.832	1207.93	gpc-2	F08B6.2	protein_coding_gene
WBGene00001683	11184.2	0.399323	0.126174	3.16485	0.00155163	0.0157375	8429.12	9709.54	10795.8	12447.4	12498.7	13224.4	gpd-1	T09F3.3	protein_coding_gene
WBGene00001684	3567.9	-0.958008	0.187953	-5.09706	3.44969e-07	1.43263e-05	5925.41	3755.96	4453.1	2600.6	2242.03	2430.3	gpd-2	K10B3.8	protein_coding_gene
WBGene00001685	5657.01	-0.972834	0.153929	-6.32001	2.61552e-10	2.1669e-08	8601.24	6318.48	7568.34	3945.2	3431.57	4077.22	gpd-3	K10B3.7	protein_coding_gene
WBGene00001686	6594.77	0.167553	0.134129	1.24919	0.211596	0.432114	5389.92	6227.26	7016.65	6714.58	6823.16	7397.05	gpd-4	F33H1.2	protein_coding_gene
WBGene00001687	25.803	-0.330945	0.515952	-0.641426	0.521246	0.730425	31.8742	29.4023	25.3065	16.8779	33.3069	18.0504	gpn-1	F59D12.4	protein_coding_gene
WBGene00001688	935.819	-0.0449769	0.138092	-0.325703	0.744649	0.876701	937.1	1024.56	886.572	1015.49	904.997	846.202	gpr-1	F22B7.13	protein_coding_gene
WBGene00001689	1185.38	-0.0843396	0.119501	-0.705762	0.480336	0.700024	1217.59	1254.5	1185.19	1234.9	1166.69	1053.42	gpr-2	C38C10.4	protein_coding_gene
WBGene00001690	29.7232	-0.0542815	0.457674	-0.118603	0.90559	0.960649	35.0616	29.4023	26.1501	37.9752	26.6455	23.1045	grd-1	R08B4.1	protein_coding_gene
WBGene00001691	3.43952	2.70265	1.91185	1.41363	0.157469	0.360853	3.18742	0	0	12.6584	1.90325	2.88806	grd-2	F46B3.5	protein_coding_gene
WBGene00001692	1111.67	-2.54111	0.228071	-11.1418	7.85373e-29	5.34087e-26	2097.32	2150.89	1440.78	405.069	310.23	265.702	grd-3	W05E7.1	protein_coding_gene
WBGene00001693	48.0879	-0.299332	0.434156	-0.689458	0.490535	0.707308	43.0301	78.4061	37.1162	43.6012	43.7748	42.5989	grd-4	T01B10.1	protein_coding_gene
WBGene00001694	673.327	-1.99853	0.164424	-12.1548	5.41179e-34	5.19563e-31	1042.28	1222.08	965.866	286.924	242.665	280.142	grd-5	F41E6.2	protein_coding_gene
WBGene00001695	4.67196	-0.326976	1.44157	-0.226819	0.820564	0.917667	14.3434	0.753905	0.843551	5.62596	2.85488	3.61008	grd-6	T18H9.1	protein_coding_gene
WBGene00001696	0.386579	-0.755696	3.86955	-0.195293	0.845163	NA	0	0.753905	0.843551	0	0	0.722016	grd-7	F46H5.6	protein_coding_gene
WBGene00001697	0.125651	-0.984699	4.08047	-0.24132	0.809307	NA	0	0.753905	0	0	0	0	grd-8	C37C3.4	protein_coding_gene
WBGene00001698	0.68515	-0.323364	2.80642	-0.115223	0.908268	NA	1.59371	0	0.843551	0	0.951627	0.722016	grd-9	C04E6.6	protein_coding_gene
WBGene00001699	64.1108	-2.87948	0.57338	-5.02194	5.11516e-07	2.03621e-05	202.401	73.1288	64.1099	9.84543	17.1293	18.0504	grd-10	F09D12.1	protein_coding_gene
WBGene00001700	15.0016	-0.31485	0.592695	-0.531217	0.595269	0.785271	15.9371	14.3242	19.4017	15.4714	13.3228	11.5522	grd-11	K02E2.2	protein_coding_gene
WBGene00001701	3.53098	3.36655	1.86312	1.80694	0.0707721	0.220349	0	0	1.6871	8.43894	0.951627	10.1082	grd-12	F02D8.2	protein_coding_gene
WBGene00001702	75.193	-2.45824	0.531438	-4.62564	3.73446e-06	0.000110417	205.588	107.055	69.1712	29.5363	12.3711	27.4366	grd-13	W05E7.3	protein_coding_gene
WBGene00001703	97.3114	-2.20746	0.427076	-5.16878	2.35627e-07	1.03937e-05	196.026	199.785	85.1986	26.7233	34.2586	41.8769	grd-14	T01B10.2	protein_coding_gene
WBGene00001704	1.07749	3.56162	3.37833	1.05426	0.291766	NA	0	0	0	0	2.85488	3.61008	grd-15	Y87G2A.15	protein_coding_gene
WBGene00001705	7.31109	4.3796	1.33271	3.28623	0.00101537	0.0114132	1.59371	0.753905	0	18.2844	9.51627	13.7183	grd-16	Y69A2AL.1	protein_coding_gene
WBGene00001706	0.716485	2.96963	3.88463	0.764457	0.444595	NA	0	0	0	0	2.85488	1.44403	grd-17	Y102A5C.34	pseudogene
WBGene00001707	85.5604	1.02993	0.491937	2.09361	0.0362945	0.141213	76.498	32.4179	60.7357	154.714	56.146	132.851	grh-1	Y48G8AR.1	protein_coding_gene
WBGene00001708	1005.51	0.290309	0.167032	1.73805	0.0822023	0.242636	881.32	1017.02	813.183	1206.77	1179.07	935.732	grk-1	F19C6.1	protein_coding_gene
WBGene00001709	231.565	0.244625	0.202154	1.21009	0.226243	0.449319	247.025	210.34	180.52	248.949	266.455	236.099	grk-2	W02B3.2	protein_coding_gene
WBGene00001710	10.2509	1.95475	0.968137	2.01909	0.0434782	0.159025	6.37483	0.753905	5.90485	19.6909	8.56464	20.2164	grl-1	C24G6.7	protein_coding_gene
WBGene00001711	3.75342	2.4179	1.44019	1.67888	0.0931751	0.262237	0	0.753905	2.53065	8.43894	2.85488	7.94217	grl-2	T16G1.8	protein_coding_gene
WBGene00001712	0.299196	-0.0229187	4.08047	-0.00561667	0.995519	NA	0	0	0.843551	0	0.951627	0	grl-3	K03B8.7	protein_coding_gene
WBGene00001713	170.093	-1.08023	0.327587	-3.29752	0.000975416	0.0111016	256.587	275.175	162.805	73.1375	132.276	120.577	grl-4	F42C5.7	protein_coding_gene
WBGene00001714	16.1615	2.7642	1.2131	2.27862	0.0226899	0.10329	12.7497	0	0.843551	23.9103	19.0325	40.4329	grl-5	Y47D7A.5	protein_coding_gene
WBGene00001715	0.994699	3.44377	2.83508	1.2147	0.224481	NA	0	0	0	1.40649	0.951627	3.61008	grl-6	K10C2.5	protein_coding_gene
WBGene00001716	44.2691	4.79527	0.830979	5.77063	7.89757e-09	5.01542e-07	9.56225	0.753905	0.843551	102.674	48.533	103.248	grl-7	T02E9.2	protein_coding_gene
WBGene00001717	13.7661	-1.17419	0.676176	-1.73651	0.0824742	0.243279	23.9056	19.6015	13.4968	11.2519	8.56464	5.77612	grl-8	ZC487.5	protein_coding_gene
WBGene00001718	0.234415	0.938854	4.08047	0.230085	0.818026	NA	0	0	0	1.40649	0	0	grl-9	ZC487.4	protein_coding_gene
WBGene00001719	53.6991	0.994556	0.377233	2.63645	0.00837783	0.0527036	27.093	31.664	48.0824	66.105	79.9366	69.3135	grl-10	C26F1.5	protein_coding_gene
WBGene00001720	0.354751	1.91034	4.03398	0.473563	0.635812	NA	0	0	0	1.40649	0	0.722016	grl-11	ZK512.9	protein_coding_gene
WBGene00001721	0.360066	-0.0229187	4.08047	-0.00561667	0.995519	NA	0	0.753905	0	1.40649	0	0	grl-12	F28A12.2	protein_coding_gene
WBGene00001722	1.04063	0.739319	3.04579	0.242735	0.808211	NA	1.59371	0	0.843551	0	3.80651	0	grl-13	F32D1.4	protein_coding_gene
WBGene00001723	3.88706	1.34325	1.30317	1.03076	0.302654	0.536099	0	4.52343	1.6871	5.62596	5.70976	5.77612	grl-14	T03D8.4	protein_coding_gene
WBGene00001724	22.5119	2.4999	0.85535	2.92266	0.00347057	0.0284089	15.9371	1.50781	4.21775	52.0401	20.9358	40.4329	grl-15	Y75B8A.20	protein_coding_gene
WBGene00001725	108.407	1.10597	0.816065	1.35525	0.175338	0.385122	175.308	22.6172	10.1226	153.307	120.857	168.23	grl-16	Y65B4BR.6	protein_coding_gene
WBGene00001726	7.90253	2.15291	0.922962	2.33261	0.0196684	0.0944699	3.18742	3.01562	2.53065	12.6584	18.0809	7.94217	grl-17	C56A3.1	protein_coding_gene
WBGene00001727	8.42312	2.24327	0.887151	2.52863	0.011451	0.0652099	3.18742	2.26172	3.3742	18.2844	13.3228	10.1082	grl-18	T05C3.4	protein_coding_gene
WBGene00001728	0.589166	2.64564	3.98434	0.664008	0.506685	NA	0	0	0	2.81298	0	0.722016	grl-19	R02D3.6	protein_coding_gene
WBGene00001729	0.709102	-0.324745	3.23114	-0.100505	0.919944	NA	0	1.50781	0.843551	0	1.90325	0	grl-20	C23H5.9	protein_coding_gene
WBGene00001730	15.9119	0.805902	0.891696	0.903785	0.366109	0.600561	27.093	4.52343	4.21775	16.8779	27.5972	15.1623	grl-21	ZC168.5	protein_coding_gene
WBGene00001731	19.5377	-1.03607	0.532743	-1.94478	0.0518013	0.178591	22.3119	29.4023	26.9936	12.6584	11.4195	14.4403	grl-22	W03A5.3	protein_coding_gene
WBGene00001732	0	NA	NA	NA	NA	NA	0	0	0	0	0	0	grl-23	E02A10.2	protein_coding_gene
WBGene00001733	0.265618	-0.984699	4.08047	-0.24132	0.809307	NA	1.59371	0	0	0	0	0	grl-24	F11E6.2	protein_coding_gene
WBGene00001734	2.40792	-0.626552	1.57228	-0.398498	0.690263	NA	3.18742	4.52343	0.843551	4.21947	0.951627	0.722016	grl-25	ZK643.8	protein_coding_gene
WBGene00001735	3.70304	1.1968	1.43195	0.835778	0.40328	0.634851	4.78112	2.26172	0	5.62596	6.66139	2.88806	grl-26	K02D7.6	protein_coding_gene
WBGene00001736	3.51392	-0.742216	1.30553	-0.568518	0.569683	0.767399	6.37483	6.03124	0.843551	2.81298	2.85488	2.16605	grl-27	F40C5.3	protein_coding_gene
WBGene00001737	0.234415	0.938854	4.08047	0.230085	0.818026	NA	0	0	0	1.40649	0	0	grl-28	T24A6.15	protein_coding_gene
WBGene00001738	0.158604	0.938854	4.08047	0.230085	0.818026	NA	0	0	0	0	0.951627	0	grl-29	T24A6.18	protein_coding_gene
WBGene00001739	0.240672	1.55332	4.05394	0.383164	0.701598	NA	0	0	0	0	0	1.44403	grl-30	T24A6.3	protein_coding_gene
WBGene00001740	642.988	0.387073	0.210503	1.8388	0.0659442	0.210409	580.11	637.804	452.987	787.634	817.447	581.945	gro-1	ZC395.6	protein_coding_gene
WBGene00001743	2193.19	0.243808	0.134643	1.81077	0.0701768	0.219207	1738.74	2133.55	2149.37	2226.47	2518.96	2392.04	grp-1	K06H7.4	protein_coding_gene
WBGene00001744	5843.87	-0.228964	0.10042	-2.28006	0.0226043	0.103051	6350.93	6196.35	6372.18	5623.15	4937.99	5582.62	gars-1	T10F2.1	protein_coding_gene
WBGene00001745	133.877	-0.396948	0.341555	-1.16218	0.245163	0.470987	221.525	130.426	106.287	123.771	97.0659	124.187	gsa-1	R06A10.2	protein_coding_gene
WBGene00001746	880.483	-0.0166415	0.271219	-0.0613583	0.951074	0.980257	949.85	640.819	1067.09	918.438	612.847	1093.85	gsk-3	Y18D10A.5	protein_coding_gene
WBGene00001747	2602.08	-0.113194	0.165828	-0.682597	0.494862	0.711097	2745.96	2368.02	3001.35	2213.81	2329.58	2953.77	gsp-1	F29F11.6	protein_coding_gene
WBGene00001748	8159.56	-0.100193	0.150529	-0.665605	0.505664	0.718272	7522.3	7839.11	9965.71	7703.34	7331.33	8595.6	gsp-2	F56C9.1	protein_coding_gene
WBGene00001749	5498.03	-0.118439	0.0965185	-1.22711	0.219782	0.44222	5766.03	5501.25	5906.54	5073.21	5139.73	5601.4	gst-1	R107.7	protein_coding_gene
WBGene00001750	7.2874	-2.09558	0.986653	-2.12393	0.033676	0.134547	19.1245	8.29296	8.43551	1.40649	2.85488	3.61008	gst-2	K08F4.6	protein_coding_gene
WBGene00001751	11.6209	-1.15423	0.741014	-1.55763	0.11932	0.30419	23.9056	14.3242	10.1226	7.03245	8.56464	5.77612	gst-3	K08F4.11	protein_coding_gene
WBGene00001752	277.241	-0.0962415	0.423773	-0.227106	0.820341	0.91748	482.893	234.464	143.404	331.932	269.31	201.442	gst-4	K08F4.7	protein_coding_gene
WBGene00001753	714.918	0.283769	0.238986	1.18739	0.235074	0.459215	854.227	587.292	496.851	759.504	677.558	914.072	gst-5	R03D7.6	protein_coding_gene
WBGene00001754	148.012	0.124565	0.28917	0.430768	0.666637	0.831269	186.464	113.84	127.376	139.242	137.034	184.114	gst-6	F11G11.3	protein_coding_gene
WBGene00001755	3545.78	0.400461	0.105933	3.78033	0.000156622	0.00258989	2827.24	3179.22	3158.25	4189.93	4097.7	3822.35	gst-7	F11G11.2	protein_coding_gene
WBGene00001756	4.57121	0.531656	1.27109	0.418268	0.675751	0.836397	6.37483	0.753905	4.21775	9.84543	1.90325	4.33209	gst-8	F11G11.1	protein_coding_gene
WBGene00001757	34.951	-0.675426	0.536298	-1.25942	0.207878	0.427743	41.4364	40.7109	46.3953	37.9752	11.4195	31.7687	gst-9	R05F9.5	protein_coding_gene
WBGene00001758	799.735	-0.893692	0.772345	-1.15712	0.247225	0.47342	2000.1	793.862	325.611	817.171	491.991	369.672	gst-10	Y45G12C.2	protein_coding_gene
WBGene00001759	9.85337	-0.60567	0.79064	-0.766051	0.443646	0.671497	9.56225	12.0625	14.3404	4.21947	6.66139	12.2743	gst-11	R11G1.3	protein_coding_gene
WBGene00001760	39.428	-1.19605	0.455175	-2.62767	0.00859709	0.053636	79.6854	44.4804	41.334	23.9103	21.8874	25.2705	gst-12	F37B1.2	protein_coding_gene
WBGene00001761	707.407	-0.520376	0.33781	-1.54044	0.123453	0.310712	1160.22	932.581	409.122	634.327	547.185	561.006	gst-13	T26C5.1	protein_coding_gene
WBGene00001762	6.41685	0.19219	0.911382	0.210877	0.832983	0.92331	6.37483	8.29296	3.3742	5.62596	7.61301	7.22016	gst-14	F37B1.3	protein_coding_gene
WBGene00001763	40.1438	0.096323	0.390636	0.24658	0.805233	0.909827	44.6238	33.9257	37.9598	46.4142	44.7264	33.2127	gst-15	F37B1.4	protein_coding_gene
WBGene00001764	76.7237	-0.18352	0.308984	-0.593946	0.552548	0.754214	90.8413	64.0819	91.1035	63.292	72.3236	78.6997	gst-16	F37B1.5	protein_coding_gene
WBGene00001765	2.41273	-2.27239	2.02402	-1.12271	0.261562	NA	1.59371	7.53905	2.53065	2.81298	0	0	gst-17	F37B1.6	protein_coding_gene
WBGene00001766	0.852039	0.250736	3.08459	0.0812866	0.935214	NA	0	2.26172	0	1.40649	0	1.44403	gst-18	F37B1.7	protein_coding_gene
WBGene00001767	3.5993	0.425061	1.35874	0.312834	0.754407	0.880733	6.37483	0.753905	2.53065	2.81298	1.90325	7.22016	gst-19	F37B1.8	protein_coding_gene
WBGene00001768	634.598	-1.44873	0.388814	-3.72602	0.000194529	0.00307646	1209.62	1170.81	406.591	385.378	244.568	390.61	gst-20	Y48E1B.10	protein_coding_gene
WBGene00001769	21.2212	-0.0660071	0.553148	-0.11933	0.905014	0.960649	30.2804	16.5859	18.5581	26.7233	17.1293	18.0504	gst-21	ZK697.6	protein_coding_gene
WBGene00001770	90.3162	0.866498	0.31983	2.70924	0.00674367	0.0455654	68.5294	76.1444	47.2388	120.958	132.276	96.7501	gst-22	F21H7.1	protein_coding_gene
WBGene00001771	3.09957	-0.647706	1.56733	-0.413253	0.679421	NA	3.18742	1.50781	6.74841	0	5.70976	1.44403	gst-23	T28A11.11	protein_coding_gene
WBGene00001772	59.8506	-0.229733	0.467386	-0.491529	0.623052	0.802402	82.8728	79.16	32.0549	66.105	41.8716	57.0392	gst-24	F37B1.1	protein_coding_gene
WBGene00001773	1.43179	-0.333491	1.69823	-0.196375	0.844316	NA	1.59371	1.50781	1.6871	1.40649	0.951627	1.44403	gst-25	F37F2.3	protein_coding_gene
WBGene00001774	319.423	-1.45243	0.260473	-5.57613	2.45924e-08	1.38343e-06	611.984	404.847	388.877	168.779	139.889	202.164	gst-26	Y53F4B.29	protein_coding_gene
WBGene00001775	705.344	-0.928752	0.210846	-4.40488	1.05842e-05	0.000265353	1155.44	882.069	740.638	438.825	460.587	554.508	gst-27	Y53F4B.30	protein_coding_gene
WBGene00001776	211	-2.29201	0.326848	-7.01245	2.34172e-12	2.81024e-10	482.893	342.273	226.915	74.544	59.9525	79.4217	gst-28	Y53F4B.31	protein_coding_gene
WBGene00001777	35.3122	0.681661	0.548284	1.24326	0.213771	0.434761	31.8742	32.4179	16.871	59.0726	48.533	23.1045	gst-29	Y53F4B.32	protein_coding_gene
WBGene00001778	25.2411	-1.0314	0.593472	-1.73791	0.0822267	0.242636	33.4679	26.3867	41.334	25.3168	7.61301	17.3284	gst-30	ZK546.11	protein_coding_gene
WBGene00001779	4.72421	0.128525	1.21374	0.105892	0.915668	0.966039	4.78112	5.27734	3.3742	5.62596	8.56464	0.722016	gst-31	Y53F4B.35	protein_coding_gene
WBGene00001780	9.26204	0.370006	0.775975	0.476828	0.633485	0.809021	9.56225	9.80077	5.0613	8.43894	13.3228	9.3862	gst-32	Y53F4B.37	protein_coding_gene
WBGene00001781	14.9216	-0.698014	0.890857	-0.783531	0.433315	0.662764	4.78112	11.3086	38.8033	15.4714	7.61301	11.5522	gst-33	C02A12.1	protein_coding_gene
WBGene00001782	5.15501	-0.185029	1.348	-0.137262	0.890824	0.952865	11.156	4.52343	0.843551	9.84543	0.951627	3.61008	gst-34	Y1H11.1	protein_coding_gene
WBGene00001783	23.8137	-1.64994	0.557838	-2.95774	0.00309902	0.0263029	47.8112	30.9101	29.5243	15.4714	7.61301	11.5522	gst-35	Y1H11.2	protein_coding_gene
WBGene00001784	521.828	-0.826568	0.173655	-4.75981	1.93771e-06	6.31243e-05	777.729	660.421	565.179	391.004	377.796	358.842	gst-36	R07B1.4	protein_coding_gene
WBGene00001785	0	NA	NA	NA	NA	NA	0	0	0	0	0	0	gst-37	Y32G9A.1	protein_coding_gene
WBGene00001786	57.6059	-1.09531	0.701414	-1.56157	0.118389	0.302951	82.8728	137.211	15.1839	37.9752	45.6781	26.7146	gst-38	F35E8.8	protein_coding_gene
WBGene00001787	201.042	-0.308423	0.26859	-1.14831	0.250842	0.477065	275.711	188.476	204.983	157.527	226.487	153.067	gst-39	Y53F4B.33	protein_coding_gene
WBGene00001788	10.0753	-0.595174	0.78256	-0.760547	0.446928	0.67373	17.5308	7.53905	11.8097	7.03245	5.70976	10.8302	gst-40	F56B3.10	protein_coding_gene
WBGene00001789	42.6117	-1.62721	0.476699	-3.41349	0.00064136	0.00805823	84.4665	53.5273	54.8308	29.5363	12.3711	20.9385	gst-41	R13D7.7	protein_coding_gene
WBGene00001790	362.638	-0.322055	0.216596	-1.48689	0.137043	0.332147	495.643	391.277	324.767	315.054	290.246	358.842	gst-42	D1053.1	protein_coding_gene
WBGene00001791	146.085	0.0981455	0.21975	0.446624	0.655147	0.823615	146.621	125.902	150.996	153.307	161.777	137.905	gst-43	Y71F9AL.5	protein_coding_gene
WBGene00001792	38.1564	0.311204	0.503118	0.618551	0.536212	0.74222	17.5308	32.4179	51.4566	37.9752	39.0167	50.5411	gst-44	F13A7.10	protein_coding_gene
WBGene00001793	4624.2	-0.126414	0.0980902	-1.28876	0.197483	0.415118	4693.47	4819.72	4966.83	4382.62	4175.74	4706.82	gsy-1	Y46G5A.31	protein_coding_gene
WBGene00001794	5428.5	-0.716273	0.164083	-4.3653	1.26947e-05	0.000311097	8147.03	6123.22	5979.93	4296.83	3663.76	4360.25	gta-1	K04D7.3	protein_coding_gene
WBGene00001795	578.062	-1.25999	0.264576	-4.76232	1.91383e-06	6.26823e-05	1063	832.311	552.526	329.119	396.828	294.582	gtl-1	C05C12.3	protein_coding_gene
WBGene00001796	127.411	-0.701528	0.290483	-2.41504	0.0157336	0.0815164	205.588	140.98	127.376	111.113	94.211	85.1978	gtl-2	F54D1.5	protein_coding_gene
WBGene00001803	22.874	-0.933156	0.504418	-1.84997	0.0643186	0.206673	27.093	26.3867	36.2727	18.2844	13.3228	15.8843	lite-1	C14F11.3	protein_coding_gene
WBGene00001804	0.120336	0.938854	4.08047	0.230085	0.818026	NA	0	0	0	0	0	0.722016	gur-3	ZC504.5	protein_coding_gene
WBGene00001805	16.6916	-1.38438	0.76501	-1.80962	0.0703546	0.219349	36.6553	21.8632	13.4968	16.8779	4.75813	6.49814	gur-4	K09E4.5	protein_coding_gene
WBGene00001806	9.15294	-0.441845	0.745364	-0.59279	0.553321	0.754512	11.156	10.5547	10.1226	5.62596	9.51627	7.94217	gur-5	ZK622.2	protein_coding_gene
WBGene00001808	753.359	0.0949106	0.195721	0.484928	0.627728	0.805499	576.922	749.382	857.891	701.838	748.93	885.191	gut-2	T10G3.6	protein_coding_gene
WBGene00001811	211.081	-0.0769113	0.241908	-0.317936	0.750534	0.879232	208.776	244.265	194.86	251.762	203.648	163.176	haf-1	C30H6.6	protein_coding_gene
WBGene00001812	4413.31	0.310936	0.130745	2.37819	0.017398	0.086892	3773.9	4282.18	3760.55	4742.68	5482.32	4438.23	haf-2	F43E2.4	protein_coding_gene
WBGene00001813	2251.38	0.0303999	0.113514	0.267808	0.788847	0.901406	2173.82	2208.94	2296.15	2497.93	2208.73	2122.73	haf-3	F57A10.3	protein_coding_gene
WBGene00001814	508.078	-0.642471	0.261636	-2.45559	0.0140653	0.0756876	836.697	608.401	415.027	405.069	382.554	400.719	haf-4	W04C9.1	protein_coding_gene
WBGene00001815	2298.62	0.215278	0.129782	1.65876	0.0971632	0.268689	2153.1	2185.57	2043.08	2448.7	2769.23	2192.04	hmt-1	W09D6.6	protein_coding_gene
WBGene00001816	1093.23	-0.35937	0.141274	-2.54378	0.0109659	0.0634437	1381.74	1178.35	1126.98	1042.21	911.658	918.404	haf-6	Y48G8AL.11	protein_coding_gene
WBGene00001817	246.957	-0.0555938	0.22301	-0.249288	0.803138	0.909058	253.4	284.976	215.105	281.298	245.52	201.442	haf-7	Y50E8A.16	protein_coding_gene
WBGene00001818	0	NA	NA	NA	NA	NA	0	0	0	0	0	0	haf-8	Y57G11C.1	protein_coding_gene
WBGene00001819	591.404	-0.656589	0.365056	-1.7986	0.0720828	0.222436	1188.91	599.355	384.659	471.174	486.281	418.047	haf-9	ZK484.2	protein_coding_gene
WBGene00001820	165.838	0.161317	0.392426	0.411076	0.681017	0.840063	86.0602	198.277	183.894	185.657	115.147	225.991	ham-1	F53B2.6	protein_coding_gene
WBGene00001821	82.7559	0.141013	0.374266	0.376772	0.706343	0.856099	57.3735	81.4218	96.1648	102.674	57.0976	101.804	ham-2	C07A12.1	protein_coding_gene
WBGene00001823	372.971	0.0695142	0.177577	0.39146	0.695458	0.848801	393.646	310.609	388.877	405.069	348.295	391.332	hap-1	ZC395.7	protein_coding_gene
WBGene00001824	382.533	2.66673	0.427832	6.23312	4.57226e-10	3.58769e-08	60.5609	106.301	143.404	855.146	304.52	825.264	hbl-1	F13D11.2	protein_coding_gene
WBGene00001827	7954.83	0.140849	0.0979778	1.43756	0.150559	0.351793	7023.47	7702.65	7969.02	8514.89	8453.3	8065.64	hcf-1	C46A5.9	protein_coding_gene
WBGene00001828	141.27	3.39549	0.480301	7.0695	1.55488e-12	1.93719e-10	15.9371	30.9101	25.3065	389.598	118.002	267.868	hch-1	F40E10.1	protein_coding_gene
WBGene00001829	13566.1	-0.00181389	0.128302	-0.0141377	0.98872	0.994386	13672.4	14910.7	12138.7	14201.3	14195.4	12277.9	hcp-1	ZK1055.1	protein_coding_gene
WBGene00001830	8244.93	0.122082	0.138785	0.879649	0.379049	0.613696	8139.07	8347.24	7200.55	9453.02	8955.76	7373.95	hcp-2	T06E4.1	protein_coding_gene
WBGene00001831	3164.79	0.111267	0.122289	0.90987	0.362891	0.597554	2792.18	3152.08	3182.72	3011.29	3581.92	3268.56	hcp-3	F58A4.3	protein_coding_gene
WBGene00001832	6806.41	0.0749358	0.140903	0.531824	0.594848	0.784907	6852.94	7125.91	5909.07	7320.78	7574.95	6054.82	hcp-4	T03F1.9	protein_coding_gene
WBGene00001833	7218.57	0.218587	0.140586	1.55483	0.119986	0.305174	6339.77	7553.38	6121.65	8170.3	8271.54	6854.82	hcp-6	Y110A7A.1	protein_coding_gene
WBGene00001834	3281.95	0.144133	0.107744	1.33774	0.180981	0.392427	2906.92	3091.76	3352.27	3540.13	3276.45	3524.16	hda-1	C53A5.3	protein_coding_gene
WBGene00001835	1675.15	0.475248	0.134886	3.52333	0.000426162	0.00579615	1325.96	1450.51	1424.76	2087.23	2070.74	1691.68	hda-2	C08B11.2	protein_coding_gene
WBGene00001836	1981.13	0.212215	0.118083	1.79716	0.0723103	0.222927	1689.33	1845.56	1967.16	2279.92	2056.46	2048.36	hda-3	R06C1.1	protein_coding_gene
WBGene00001837	300.67	0.110473	0.205153	0.538493	0.590237	0.781603	341.053	239.742	290.181	281.298	310.23	341.513	hda-4	C10E2.3	protein_coding_gene
WBGene00001838	1254.61	0.560565	0.140402	3.99258	6.53593e-05	0.0012389	910.007	1032.1	1096.62	1424.77	1660.59	1403.6	hda-10	Y51H1A.5	protein_coding_gene
WBGene00001839	24.2208	-1.53014	0.845566	-1.80961	0.0703569	0.219349	78.0917	19.6015	10.9662	7.03245	18.0809	11.5522	hdl-1	ZK829.2	protein_coding_gene
WBGene00001840	14316.8	-0.0321321	0.100486	-0.319766	0.749146	0.8783	13634.2	14412.4	15380.5	13984.7	13542.6	14946.4	hel-1	C26D10.2	protein_coding_gene
WBGene00001841	26.2889	2.18087	0.533645	4.08674	4.37472e-05	0.000881478	9.56225	11.3086	7.59196	37.9752	55.1943	36.1008	hen-1	C36B7.7	protein_coding_gene
WBGene00001842	26.531	0.556689	0.477666	1.16544	0.243842	0.469837	15.9371	21.1093	26.9936	26.7233	35.2102	33.2127	her-1	ZK287.8	protein_coding_gene
WBGene00001843	1320.06	-0.871744	0.196057	-4.44639	8.73267e-06	0.000225873	2137.16	1643.51	1342.09	1014.08	901.19	882.303	hgo-1	W06D4.1	protein_coding_gene
WBGene00001844	568.391	0.0063074	0.128547	0.0490669	0.960866	0.984265	533.892	568.444	598.077	554.157	573.831	581.945	hid-1	K02E10.2	protein_coding_gene
WBGene00001851	2551.11	-0.435122	0.14862	-2.92774	0.00341434	0.0281895	3361.13	2554.98	2886.63	2165.99	1984.14	2353.77	hif-1	F38A6.3	protein_coding_gene
WBGene00001852	154.064	0.966006	0.388665	2.48545	0.0129389	0.0712467	92.4351	60.3124	160.275	163.153	241.713	206.496	hil-1	C30G7.1	protein_coding_gene
WBGene00001853	1752.09	-0.0996731	0.296155	-0.336558	0.73645	0.87295	1254.25	1739.26	2443.77	1461.34	1281.84	2332.11	hil-2	Y73B6BL.9	protein_coding_gene
WBGene00001854	366.476	0.0944197	0.427546	0.220841	0.825216	0.92027	183.276	343.027	536.498	313.647	245.52	576.89	hil-3	F22F1.1	protein_coding_gene
WBGene00001855	8292.55	0.0822913	0.219338	0.37518	0.707527	0.856719	6438.58	7415.41	10314.1	6797.57	8743.54	10046.1	hil-4	C18G1.5	protein_coding_gene
WBGene00001856	6314.14	0.0175366	0.270974	0.0647168	0.948399	0.978991	4911.81	4788.05	9127.22	5409.36	5886.76	7761.67	hil-5	B0414.3	protein_coding_gene
WBGene00001857	7.38179	-0.509434	0.993461	-0.512787	0.608101	0.792871	1.59371	9.80077	14.3404	5.62596	5.70976	7.22016	hil-6	F59A7.4	protein_coding_gene
WBGene00001858	129.297	4.77642	0.753749	6.33688	2.34468e-10	1.97256e-08	1.59371	5.27734	19.4017	254.575	73.2752	421.657	hil-7	C01B10.5	protein_coding_gene
WBGene00001859	35.3085	0.310597	0.447883	0.693479	0.488009	0.705786	41.4364	21.1093	32.8985	37.9752	43.7748	34.6567	hil-8	T05E8.2	protein_coding_gene
WBGene00001860	9450.84	0.0392958	0.117891	0.333324	0.73889	0.874183	9498.5	9879.17	8586.5	10288.5	9745.61	8706.79	him-1	F28B3.7	protein_coding_gene
WBGene00001862	2593.68	0.211568	0.128683	1.64411	0.100154	0.273529	2451.12	2524.83	2234.57	2855.17	3027.12	2469.29	him-3	ZK381.1	protein_coding_gene
WBGene00001863	4625.37	-1.50647	0.358096	-4.2069	2.58895e-05	0.000569464	10003.7	6626.07	3896.36	3561.23	1726.25	1938.61	him-4	F15G9.4	protein_coding_gene
WBGene00001864	538.969	0.36213	0.183528	1.97316	0.0484773	0.170554	398.427	462.144	552.526	597.758	550.04	672.919	him-5	D1086.4	protein_coding_gene
WBGene00001865	3734.74	0.0760522	0.138873	0.54764	0.583939	0.777046	3684.65	3914.28	3307.56	4209.62	3955.91	3336.43	him-6	T04A11.6	protein_coding_gene
WBGene00001867	1403.18	0.279548	0.116427	2.40106	0.0163478	0.0836601	1239.9	1317.83	1241.71	1670.91	1508.33	1440.42	him-8	T07G12.12	protein_coding_gene
WBGene00001869	2999.74	0.0942207	0.110305	0.854179	0.393006	0.626269	2650.34	2931.94	3120.29	3043.64	3038.54	3213.69	him-10	R12B2.4	protein_coding_gene
WBGene00001872	1442.17	0.15275	0.10987	1.39028	0.164443	0.370497	1274.97	1363.81	1455.12	1564.02	1496.91	1498.18	him-14	ZK1127.11	protein_coding_gene
WBGene00001874	5425.1	0.148632	0.142133	1.04572	0.295689	0.528969	5045.68	5786.98	4602.41	6007.12	6072.33	5036.06	him-17	T09E8.2	protein_coding_gene
WBGene00001875	7954.17	0.608769	0.244971	2.48507	0.0129526	0.0712742	4239.26	6346.37	8313.19	8213.9	9447.75	11164.5	his-1	T10C6.14	protein_coding_gene
WBGene00001876	5339.32	0.590507	0.252683	2.33695	0.0194418	0.0936845	2736.4	4717.94	5327.87	5225.11	6804.13	7224.49	his-2	T10C6.13	protein_coding_gene
WBGene00001877	6371.46	0.557874	0.22649	2.46313	0.0137731	0.0744832	3544.41	5462.8	6454.01	6542.99	7813.81	8410.76	his-3	T10C6.12	protein_coding_gene
WBGene00001878	6589.4	0.451022	0.228671	1.97237	0.0485677	0.170835	4030.49	5437.16	7233.45	6644.26	7178.12	9012.92	his-4	T10C6.11	protein_coding_gene
WBGene00001879	5428.17	0.758062	0.223203	3.39628	0.000683075	0.00843941	2784.21	4433.72	4880.78	5858.03	6987.79	7624.48	his-5	F45F2.3	protein_coding_gene
WBGene00001880	4490.24	0.695568	0.253714	2.74154	0.00611519	0.0423266	2199.32	3739.37	4343.44	4569.69	5758.29	6331.35	his-6	F45F2.13	protein_coding_gene
WBGene00001881	3618.28	0.784261	0.236656	3.31393	0.000919944	0.010694	1769.02	2907.81	3294.91	4095.7	4352.74	5289.49	his-7	F45F2.4	protein_coding_gene
WBGene00001882	2218.02	0.726458	0.227841	3.18844	0.00143041	0.0147292	1150.66	1856.11	2003.43	2406.5	2713.09	3178.31	his-8	F45F2.12	protein_coding_gene
WBGene00001883	0	NA	NA	NA	NA	NA	0	0	0	0	0	0	his-9	ZK131.3	protein_coding_gene
WBGene00001884	1.07866	-3.54854	2.74794	-1.29135	0.196583	NA	3.18742	0.753905	2.53065	0	0	0	his-10	ZK131.4	protein_coding_gene
WBGene00001885	1.41535	-0.409678	2.65268	-0.154439	0.877263	NA	0	1.50781	3.3742	0	0	3.61008	his-11	ZK131.5	protein_coding_gene
WBGene00001886	42.4084	-1.16548	0.511272	-2.27958	0.0226329	0.103153	33.4679	64.8358	77.6067	16.8779	37.1134	24.5485	his-12	ZK131.6	protein_coding_gene
WBGene00001887	3.38011	-1.46153	1.38185	-1.05766	0.290211	0.523085	4.78112	6.03124	4.21775	0	3.80651	1.44403	his-13	ZK131.7	protein_coding_gene
WBGene00001888	0.140592	-0.984699	4.08047	-0.24132	0.809307	NA	0	0	0.843551	0	0	0	his-14	ZK131.8	protein_coding_gene
WBGene00001889	16.2413	-1.14107	0.629538	-1.81254	0.0699023	0.218559	20.7182	27.1406	18.5581	14.0649	10.4679	6.49814	his-15	ZK131.9	protein_coding_gene
WBGene00001890	244.501	-1.33797	0.564257	-2.37121	0.0177298	0.0879804	151.402	245.773	654.595	81.5764	96.1143	237.543	his-16	ZK131.10	protein_coding_gene
WBGene00001891	1545.7	0.646953	0.252611	2.56106	0.0104352	0.0614665	803.229	1348.74	1460.19	1535.89	1857.57	2268.57	his-17	K06C4.5	protein_coding_gene
WBGene00001892	4728.21	0.750025	0.214271	3.50035	0.000464647	0.00623429	2532.4	3621.76	4421.05	5243.39	5936.25	6614.38	his-18	K06C4.10	protein_coding_gene
WBGene00001893	0	NA	NA	NA	NA	NA	0	0	0	0	0	0	his-19	K06C4.11	protein_coding_gene
WBGene00001894	0	NA	NA	NA	NA	NA	0	0	0	0	0	0	his-20	K06C4.4	protein_coding_gene
WBGene00001895	0.670209	-0.257764	2.81307	-0.0916308	0.926991	NA	1.59371	0.753905	0	0	0.951627	0.722016	his-21	K06C4.3	protein_coding_gene
WBGene00001896	0	NA	NA	NA	NA	NA	0	0	0	0	0	0	his-22	K06C4.12	protein_coding_gene
WBGene00001898	1116.69	0.0715789	0.416184	0.171989	0.863446	0.940173	602.422	1044.91	1618.77	1120.97	585.25	1727.78	his-24	M163.3	protein_coding_gene
WBGene00001899	4.44466	-0.470378	1.06835	-0.440284	0.659731	0.82647	4.78112	3.76953	6.74841	5.62596	2.85488	2.88806	his-25	ZK131.2	protein_coding_gene
WBGene00001900	6.2204	-0.930547	1.17915	-0.789165	0.430016	0.659185	6.37483	2.26172	16.0275	2.81298	1.90325	7.94217	his-26	ZK131.1	protein_coding_gene
WBGene00001901	0	NA	NA	NA	NA	NA	0	0	0	0	0	0	his-27	K06C4.13	protein_coding_gene
WBGene00001902	0.284255	-0.0229187	4.08047	-0.00561667	0.995519	NA	0	0.753905	0	0	0.951627	0	his-28	K06C4.2	protein_coding_gene
WBGene00001903	43.1992	0.200823	0.700646	0.286625	0.774399	0.892267	17.5308	27.8945	75.076	16.8779	59.0008	62.8154	his-29	F35H10.11	protein_coding_gene
WBGene00001904	6.60703	-0.377461	1.24237	-0.303824	0.761262	0.884457	3.18742	8.29296	10.9662	0	11.4195	5.77612	his-30	F35H10.1	protein_coding_gene
WBGene00001905	1065.7	0.296996	0.299122	0.992892	0.320763	0.554338	600.828	963.491	1303.29	1056.27	946.868	1523.45	his-31	F17E9.12	protein_coding_gene
WBGene00001906	2211.21	0.548147	0.261999	2.09217	0.0364231	0.141482	1222.37	1877.98	2286.02	2355.87	2161.14	3363.87	his-32	F17E9.10	protein_coding_gene
WBGene00001907	5.62112	-0.116885	1.04297	-0.112069	0.910769	0.963443	1.59371	9.80077	5.90485	4.21947	5.70976	6.49814	his-33	F17E9.13	protein_coding_gene
WBGene00001908	27.9763	0.119167	0.675383	0.176443	0.859946	0.938431	9.56225	30.9101	39.6469	14.0649	39.0167	34.6567	his-34	F17E9.9	protein_coding_gene
WBGene00001909	789.163	-0.243656	0.143133	-1.7023	0.0886986	0.25344	863.79	845.882	860.422	620.262	767.011	777.611	his-35	C50F4.13	protein_coding_gene
WBGene00001910	422.317	0.21094	0.288838	0.730303	0.465205	0.688235	258.181	419.171	496.008	364.281	424.425	571.836		C50F4.6	protein_coding_gene
WBGene00001911	578.238	-0.238324	0.164875	-1.44549	0.148322	0.348921	616.765	540.55	721.236	503.523	538.621	548.732	his-37	C50F4.7	protein_coding_gene
WBGene00001912	3484.92	0.145547	0.191351	0.760628	0.446879	0.67373	2508.5	3542.6	3874.43	3237.74	3685.65	4060.62	his-38	K03A1.6	protein_coding_gene
WBGene00001913	1.09261	-1.47893	2.38734	-0.619489	0.535594	NA	0	1.50781	3.3742	0	0.951627	0.722016	his-39	F45F2.2	protein_coding_gene
WBGene00001914	2941.45	0.202061	0.247645	0.81593	0.41454	0.644722	1839.14	2885.19	3481.33	2555.59	3238.39	3649.07	his-40	K03A1.1	protein_coding_gene
WBGene00001915	284.445	-0.0554558	0.249801	-0.222	0.824314	0.919824	313.96	228.433	329.828	215.193	289.294	329.961	his-41	C50F4.5	protein_coding_gene
WBGene00001916	3.8149	0.218803	1.32269	0.165423	0.868611	0.942467	1.59371	4.52343	4.21775	4.21947	7.61301	0.722016	his-42	F08G2.3	protein_coding_gene
WBGene00001917	19.7329	-1.70809	1.11057	-1.53803	0.124041	0.31189	9.56225	9.80077	71.7018	1.40649	5.70976	20.2164	his-43	F08G2.2	protein_coding_gene
WBGene00001918	4.67059	-1.04525	1.05913	-0.9869	0.323692	0.557808	6.37483	7.53905	5.0613	2.81298	1.90325	4.33209	his-44	F08G2.1	protein_coding_gene
WBGene00001919	235.103	0.2215	0.370988	0.597053	0.550472	0.752828	125.903	208.078	316.332	177.218	315.94	267.146	his-45	B0035.10	protein_coding_gene
WBGene00001920	429.598	0.280248	0.330801	0.847179	0.396895	0.629472	366.553	438.019	359.353	345.996	741.317	326.351	his-46	B0035.9	protein_coding_gene
WBGene00001921	57.0654	-0.0393269	0.534426	-0.0735872	0.941339	0.976576	71.7169	33.1718	69.1712	66.105	25.6939	76.5337	his-47	B0035.7	protein_coding_gene
WBGene00001922	21855.4	0.200883	0.217621	0.923087	0.355962	0.590292	16472.6	22344.2	22191.3	17219.7	29102.6	23802	his-48	B0035.8	protein_coding_gene
WBGene00001923	0.245987	-0.0229187	4.08047	-0.00561667	0.995519	NA	0	0.753905	0	0	0	0.722016	his-49	F07B7.5	protein_coding_gene
WBGene00001924	0.27894	1.69303	4.0456	0.418488	0.67559	NA	0	0	0	0	0.951627	0.722016	his-50	F07B7.9	protein_coding_gene
WBGene00001925	0.158604	0.938854	4.08047	0.230085	0.818026	NA	0	0	0	0	0.951627	0	his-51	F07B7.10	protein_coding_gene
WBGene00001926	1.04459	0.0934627	2.5785	0.0362469	0.971085	NA	3.18742	0	0	1.40649	0.951627	0.722016	his-52	F07B7.4	protein_coding_gene
WBGene00001927	0.125651	-0.984699	4.08047	-0.24132	0.809307	NA	0	0.753905	0	0	0	0	his-53	F07B7.3	protein_coding_gene
WBGene00001928	0.457801	0.859166	4.03857	0.21274	0.83153	NA	0	0	0.843551	0	1.90325	0	his-54	F07B7.11	protein_coding_gene
WBGene00001929	504.11	0.344411	0.399297	0.862542	0.388389	0.621667	428.707	578.245	325.611	398.037	955.433	338.625	his-55	F54E12.1	protein_coding_gene
WBGene00001930	455.561	0.0906288	0.50445	0.179659	0.857421	0.937029	224.713	284.976	814.026	253.168	430.135	726.348	his-56	F54E12.3	protein_coding_gene
WBGene00001931	67.6791	-0.168136	0.319107	-0.526896	0.598266	0.787443	58.9672	73.1288	82.668	53.4466	65.6622	72.2016	his-57	F54E12.5	protein_coding_gene
WBGene00001932	11.7124	-0.131451	0.689711	-0.190589	0.848848	0.932368	14.3434	11.3086	10.9662	14.0649	12.3711	7.22016	his-58	F54E12.4	protein_coding_gene
WBGene00001933	34733.6	0.247732	0.204555	1.21107	0.225867	0.448846	25712.9	30707.3	38855.6	29550.3	41254	42321.7	his-59	F55G1.2	protein_coding_gene
WBGene00001934	26531.2	0.0659358	0.143635	0.45905	0.646198	0.817874	23921.6	24027.7	29826.3	24052.4	28152.9	29206.3	his-60	F55G1.11	protein_coding_gene
WBGene00001935	22476.1	-0.00330246	0.221868	-0.0148848	0.988124	0.993967	17803.3	20700.7	29001.3	18441.9	21618.1	27291.5	his-61	F55G1.10	protein_coding_gene
WBGene00001936	33974.8	0.204327	0.210009	0.972943	0.330581	0.565735	25505.7	31206.4	38006.2	27679.7	42146.6	39304.4	his-62	F55G1.3	protein_coding_gene
WBGene00001937	33740.7	0.296025	0.213794	1.38463	0.166167	0.372632	24449.1	27863.6	38560.4	29442.1	39720.9	42408.3	his-63	F22B3.2	protein_coding_gene
WBGene00001938	39245.4	0.312762	0.169037	1.85025	0.0642775	0.206673	31353	31887.9	41782.8	36882.4	48049.5	45516.6	his-64	F22B3.1	protein_coding_gene
WBGene00001939	13.6933	-0.289233	0.693148	-0.417274	0.676478	0.836741	11.156	11.3086	22.7759	9.84543	10.4679	16.6064	his-65	H02I12.7	protein_coding_gene
WBGene00001940	72.1188	0.0140111	0.308909	0.0453567	0.963823	0.984741	55.7798	73.1288	85.1986	75.9504	67.5655	75.0896	his-66	H02I12.6	protein_coding_gene
WBGene00001941	21059.6	0.338564	0.181747	1.86283	0.0624858	0.20283	15055.8	19462.8	21279.4	19320.9	25580.7	25658.3	his-67	T23D8.5	protein_coding_gene
WBGene00001942	6052.19	-0.192447	0.221634	-0.868312	0.385224	0.619427	4911.81	6807.01	7646.79	4396.69	5670.74	6880.09	his-68	T23D8.6	protein_coding_gene
WBGene00001943	6.11154	0.0704354	0.927338	0.0759544	0.939455	0.976179	3.18742	6.03124	8.43551	5.62596	7.61301	5.77612	his-69	E03A3.3	protein_coding_gene
WBGene00001944	7.90869	-3.12388	1.67849	-1.86112	0.0627267	0.20341	33.4679	7.53905	1.6871	0	4.75813	0	his-70	E03A3.4	protein_coding_gene
WBGene00001945	257.895	-0.109444	0.308309	-0.354983	0.722602	0.865467	232.681	214.863	355.978	215.193	195.083	333.571	his-71	F45E1.6	protein_coding_gene
WBGene00001946	4862.33	0.181099	0.235532	0.768891	0.441958	0.670309	3327.66	4368.88	5974.87	4330.58	4971.3	6200.67	his-72	Y49E10.6	protein_coding_gene
WBGene00001947	0	NA	NA	NA	NA	NA	0	0	0	0	0	0	his-73	W09H1.2	protein_coding_gene
WBGene00001948	50.6634	0.0155111	0.530515	0.0292378	0.976675	0.988853	50.9986	52.7734	47.2388	67.5115	19.0325	66.4254	hlh-1	B0304.1	protein_coding_gene
WBGene00001949	746.506	0.442279	0.229315	1.9287	0.0537687	0.183273	438.27	673.237	784.502	793.26	858.367	931.4	hlh-2	M05B5.5	protein_coding_gene
WBGene00001950	88.0485	-0.570585	0.407126	-1.4015	0.161066	0.365664	58.9672	107.808	148.465	59.0726	66.6139	87.3639	hlh-3	T24B8.6	protein_coding_gene
WBGene00001951	3.72545	-0.952643	1.27278	-0.748475	0.454174	0.679304	4.78112	6.78515	3.3742	1.40649	0.951627	5.05411	hlh-4	T05G5.2	protein_coding_gene
WBGene00001952	5.71579	0.850637	0.988496	0.860536	0.389493	0.622806	1.59371	5.27734	5.0613	5.62596	9.51627	7.22016	hlh-6	T15H9.3	protein_coding_gene
WBGene00001953	5.92906	0.245	1.08059	0.226729	0.820635	0.917683	7.96854	6.03124	2.53065	7.03245	1.90325	10.1082	hlh-8	C02B8.4	protein_coding_gene
WBGene00001954	1.4846	-0.148749	2.24668	-0.0662082	0.947212	NA	0	3.76953	0.843551	1.40649	0	2.88806	hlh-10	ZK682.4	protein_coding_gene
WBGene00001955	375.979	-0.382222	0.184728	-2.06911	0.038536	0.146642	468.55	387.507	422.619	326.306	279.778	371.116	hlh-11	F58A4.7	protein_coding_gene
WBGene00001956	3.42183	-2.42903	1.64682	-1.47498	0.140218	0.336625	7.96854	3.76953	5.90485	0	0	2.88806	hlh-12	C28C12.8	protein_coding_gene
WBGene00001957	3.00544	1.65546	1.4093	1.17466	0.24013	NA	0	1.50781	2.53065	5.62596	4.75813	3.61008	hlh-13	F48D6.3	protein_coding_gene
WBGene00001958	15.7481	0.335851	0.831597	0.403863	0.686313	0.843317	6.37483	9.04686	26.1501	15.4714	8.56464	28.8806	hlh-14	C18A3.8	protein_coding_gene
WBGene00001959	0.674203	0.291795	3.35257	0.0870363	0.930643	NA	0	0	1.6871	1.40649	0.951627	0	hlh-15	C43H6.8	protein_coding_gene
WBGene00001960	9.68049	1.39493	0.861293	1.61958	0.105323	0.282216	4.78112	5.27734	5.90485	15.4714	5.70976	20.9385	hlh-16	DY3.3	protein_coding_gene
WBGene00001961	1.67656	2.28015	2.55028	0.894078	0.37128	NA	0	1.50781	0	4.21947	0	4.33209	hlh-17	F38C2.2	protein_coding_gene
WBGene00001962	1.34851	2.74122	2.27702	1.20387	0.228642	NA	0	0.753905	0	4.21947	0.951627	2.16605	hlh-19	F57C12.3	protein_coding_gene
WBGene00001963	37.6471	-0.240811	0.415516	-0.579547	0.56222	0.761933	31.8742	42.9726	46.3953	43.6012	28.5488	32.4907	btb-1	F40G9.4	pseudogene
WBGene00001964	3.14394	-1.52432	1.52693	-0.998289	0.318139	0.551412	3.18742	2.26172	8.43551	2.81298	0	2.16605	hlh-25	C17C3.7	protein_coding_gene
WBGene00001965	3.50523	-3.16303	1.59664	-1.98106	0.0475851	0.168507	4.78112	3.76953	10.1226	1.40649	0.951627	0	hlh-26	C17C3.8	protein_coding_gene
WBGene00001966	3.80565	-4.36021	1.83994	-2.36976	0.0177998	0.0881669	1.59371	10.5547	9.27906	1.40649	0	0	hlh-27	C17C3.10	protein_coding_gene
WBGene00001967	0.907492	-1.96977	2.96894	-0.66346	0.507036	NA	0	1.50781	2.53065	1.40649	0	0	hlh-28	F31A3.2	protein_coding_gene
WBGene00001968	3.19191	-1.62729	1.46941	-1.10744	0.268104	0.497107	7.96854	0.753905	5.90485	1.40649	0.951627	2.16605	hlh-29	F31A3.4	protein_coding_gene
WBGene00001971	5352.73	-0.10156	0.202592	-0.501303	0.616158	0.797349	4722.16	5241.9	6658.99	4760.97	4301.35	6430.99	hmg-1.1	Y48B6A.14	protein_coding_gene
WBGene00001972	1891.19	0.0568215	0.163482	0.347569	0.728164	0.867858	1667.02	2135.81	1757.96	1693.41	2207.77	1885.18	hmg-1.2	F47D12.4	protein_coding_gene
WBGene00001973	5746.76	0.112313	0.148762	0.754987	0.450257	0.675571	5471.2	6276.26	4820.89	5915.7	6626.18	5370.35	hmg-3	C32F10.5	protein_coding_gene
WBGene00001974	5553.21	0.209419	0.131705	1.59007	0.111819	0.292703	4879.93	5839.75	4729.79	6050.72	6324.51	5494.54	hmg-4	T20B12.8	protein_coding_gene
WBGene00001975	1460.89	0.151451	0.143999	1.05175	0.292915	0.526542	1231.94	1367.58	1552.13	1388.21	1637.75	1587.71	hmg-5	F45E4.9	protein_coding_gene
WBGene00001976	0	NA	NA	NA	NA	NA	0	0	0	0	0	0	hmg-11	T05A7.4	protein_coding_gene
WBGene00001977	10892.9	0.159333	0.13677	1.16497	0.24403	0.469909	9173.38	10345.1	11356.7	10152	12169.4	12160.9	hmg-12	Y17G7A.1	protein_coding_gene
WBGene00001978	4056.79	0.201676	0.0959976	2.10084	0.0356547	0.139583	3538.03	3910.51	3869.37	4227.91	4467.89	4327.04	hmp-1	R13H4.4	protein_coding_gene
WBGene00001979	4286.59	0.105952	0.0932799	1.13585	0.25602	0.483064	3877.49	4242.22	4263.31	4534.52	4395.56	4406.46	hmp-2	K05C4.6	protein_coding_gene
WBGene00001980	8551.16	0.235142	0.132074	1.78038	0.0750138	0.228152	7378.87	8912.67	7272.25	9536	9761.79	8445.42	hmr-1	W02B9.1	protein_coding_gene
WBGene00001981	75.5315	-0.28388	0.359495	-0.789662	0.429725	0.659158	50.9986	91.9764	104.6	64.6985	72.3236	68.5915	hnd-1	C44C10.8	protein_coding_gene
WBGene00001983	4233.35	0.135196	0.117773	1.14794	0.250994	0.477166	4099.02	3887.89	4118.21	4429.04	4878.99	3986.97	hoe-1	E04A4.4	protein_coding_gene
WBGene00001984	12.7214	0.789207	0.751231	1.05055	0.293465	0.527126	14.3434	8.29296	5.90485	18.2844	8.56464	20.9385	hog-1	W06B11.4	protein_coding_gene
WBGene00001985	981.955	0.277756	0.148686	1.86808	0.0617515	0.201207	803.229	824.018	1034.19	1046.43	1097.23	1086.63	hop-1	C18E3.8	protein_coding_gene
WBGene00001986	25.2017	-0.804117	0.603137	-1.33322	0.182458	0.394372	39.8427	27.1406	29.5243	21.0973	7.61301	25.9926	hot-1	F43D2.4	protein_coding_gene
WBGene00001987	11.3279	0.436645	0.69835	0.625253	0.531805	0.738752	7.96854	8.29296	12.6533	9.84543	13.3228	15.8843	hot-2	Y39B6A.48	protein_coding_gene
WBGene00001988	5.30942	0.226154	1.01202	0.223468	0.823171	0.919196	6.37483	6.03124	2.53065	4.21947	4.75813	7.94217	hot-3	W02B8.5	protein_coding_gene
WBGene00001989	15.4369	0.629746	0.712805	0.883475	0.376979	0.611659	9.56225	13.5703	12.6533	30.9428	8.56464	17.3284	hot-4	T12A2.16	protein_coding_gene
WBGene00001990	7.65612	0.132452	1.00229	0.132149	0.894867	0.954674	7.96854	7.53905	6.74841	4.21947	2.85488	16.6064	hot-5	K07A12.6	protein_coding_gene
WBGene00001991	24.6646	-0.349347	0.556644	-0.627595	0.530269	0.737444	43.0301	17.3398	23.6194	18.2844	21.8874	23.8265	hot-6	C13G3.2	protein_coding_gene
WBGene00001992	4.73608	-0.0794106	1.19566	-0.0664156	0.947047	0.978399	4.78112	3.76953	5.90485	5.62596	7.61301	0.722016	hot-7	Y48B6A.9	protein_coding_gene
WBGene00001993	2492.17	-1.40028	0.206923	-6.76713	1.31358e-11	1.39214e-09	4677.53	3400.11	2767.69	1496.51	1294.21	1316.96	hpd-1	T21C12.2	protein_coding_gene
WBGene00001994	985.849	0.0425182	0.224457	0.189427	0.849758	0.932614	914.788	807.432	1191.94	1012.67	780.334	1207.93	hpk-1	F20B6.8	protein_coding_gene
WBGene00001995	164.244	0.547458	0.255425	2.14332	0.0320872	0.130467	100.404	143.242	155.213	167.372	208.406	210.829	hpl-1	K08H2.6	protein_coding_gene
WBGene00001996	2174.82	0.15126	0.0991812	1.52509	0.127237	0.316658	1996.92	2142.6	2041.39	2246.16	2400.95	2220.92	hpl-2	K01G5.2	protein_coding_gene
WBGene00001997	827.426	-0.0405897	0.133926	-0.303076	0.761832	0.884501	879.727	870.006	766.788	874.837	813.641	759.56	hpr-9	Y39A1A.23	protein_coding_gene
WBGene00001998	1750.06	0.303506	0.113114	2.68319	0.00729236	0.0479334	1434.34	1631.45	1628.9	2018.31	1931.8	1855.58	hpr-17	F32A11.2	protein_coding_gene
WBGene00001999	7721.19	-0.00517359	0.129749	-0.0398739	0.968194	0.98657	7350.18	8489.73	7364.2	7146.37	8644.58	7332.07	hrpa-1	F42A6.7	protein_coding_gene
WBGene00002000	9190.6	-0.178529	0.132103	-1.35143	0.176557	0.386945	9098.48	11097.5	9078.29	8076.06	9344.97	8448.3	hrpr-1	F58D5.1	protein_coding_gene
WBGene00002001	3794.72	-0.133278	0.114559	-1.1634	0.244667	0.470454	4205.79	4116.32	3588.46	3679.38	3758.92	3419.47	hars-1	T11G6.1	protein_coding_gene
WBGene00002002	1111.53	-0.114064	0.217439	-0.524583	0.599873	0.787991	951.444	1096.93	1418.01	915.625	965.901	1321.29	hsb-1	K08E7.2	protein_coding_gene
WBGene00002003	2522.09	0.35381	0.13661	2.58993	0.00959968	0.0578722	2102.1	2426.82	2110.56	2980.35	3031.88	2480.85	hse-5	B0285.5	protein_coding_gene
WBGene00002004	2632.29	0.131189	0.139508	0.940368	0.347029	0.581266	2261.47	2424.56	2850.36	2706.09	2554.17	2997.09	hsf-1	Y53C10A.12	protein_coding_gene
WBGene00002005	82358.9	-0.212629	0.10476	-2.02967	0.0423898	0.156243	89402.2	91460	84393	70680.3	75479.2	82738.7	hsp-1	F26D10.3	protein_coding_gene
WBGene00002006	43.8298	-0.778838	0.410414	-1.89769	0.0577371	0.192447	49.4049	67.0976	48.9259	33.7558	39.9683	23.8265	hsp-2	K09C4.3	pseudogene
WBGene00002007	13859	-0.424859	0.160113	-2.65349	0.00796637	0.0509485	18751.6	16159.2	12747.7	11703.4	11893.4	11898.8	hsp-3	C15H9.6	protein_coding_gene
WBGene00002008	13514.5	-0.0907157	0.107522	-0.843696	0.398839	0.631373	13949.7	14208.1	13656.2	14201.3	13207.6	11864.2	hsp-4	F43E2.8	protein_coding_gene
WBGene00002010	12400.8	-0.108084	0.0953662	-1.13336	0.257063	0.484416	13631	11977.3	12991.5	11702	12152.3	11950.8	hsp-6	C37H5.8	protein_coding_gene
WBGene00002011	292.786	-1.49546	0.408229	-3.66329	0.000248993	0.00371803	682.107	223.91	392.251	151.901	109.437	197.11	hsp-12.2	C14B9.1	protein_coding_gene
WBGene00002012	29.4216	-0.662826	0.479712	-1.38172	0.167059	0.373862	38.249	31.664	38.8033	15.4714	31.4037	20.9385	hsp-12.3	F38E11.1	protein_coding_gene
WBGene00002013	17.824	0.313995	0.585865	0.535951	0.591992	0.782848	20.7182	9.80077	17.7146	19.6909	18.0809	20.9385	hsp-12.6	F38E11.2	protein_coding_gene
WBGene00002015	1.48487	-4.00678	2.5214	-1.58911	0.112036	NA	4.78112	0.753905	3.3742	0	0	0	hsp-16.1	T27E4.8	protein_coding_gene
WBGene00002016	78.9496	0.217818	0.691412	0.315034	0.752736	0.879958	116.341	58.8046	43.8646	149.088	87.5496	18.0504	hsp-16.2	Y46H3A.3	protein_coding_gene
WBGene00002017	1.49226	-1.86598	2.19453	-0.850286	0.395166	NA	1.59371	3.76953	1.6871	0	1.90325	0	hsp-16.11	T27E4.2	protein_coding_gene
WBGene00002018	81.6366	-0.241847	0.676895	-0.357289	0.720876	0.864341	152.996	75.3905	37.1162	113.926	89.4529	20.9385	hsp-16.41	Y46H3A.2	protein_coding_gene
WBGene00002019	2.103	-1.12219	1.64241	-0.683256	0.494445	NA	6.37483	0.753905	1.6871	1.40649	0.951627	1.44403	hsp-16.48	T27E4.3	protein_coding_gene
WBGene00002020	2.07773	-0.905749	1.53181	-0.591293	0.554324	NA	3.18742	2.26172	2.53065	2.81298	0.951627	0.722016	hsp-16.49	T27E4.9	protein_coding_gene
WBGene00002021	403.135	-0.0883333	0.222943	-0.396216	0.691946	0.847206	513.174	423.695	311.27	409.289	402.538	358.842	hsp-17	F52E1.7	protein_coding_gene
WBGene00002023	1089.4	-1.05555	0.16118	-6.54891	5.79592e-11	5.31434e-09	1713.24	1467.85	1233.27	738.407	701.349	682.305	hsp-25	C09B8.6	protein_coding_gene
WBGene00002024	1035.59	-0.516897	0.216862	-2.38353	0.0171474	0.086085	1493.3	1254.5	910.191	988.762	763.204	803.603	hsp-43	C14F11.5	protein_coding_gene
WBGene00002025	13259.5	-0.345254	0.152718	-2.26074	0.0237755	0.1064	17478.2	14720	12320.9	11534.6	12255	11248.3	hsp-60	Y22D7AL.5	protein_coding_gene
WBGene00002026	456.753	0.287116	0.821279	0.349596	0.726642	0.867241	790.479	284.976	159.431	680.741	632.832	192.056	hsp-70	C12C8.1	protein_coding_gene
WBGene00002027	10353.7	0.0255909	0.116525	0.219618	0.826169	0.920678	9880.99	11092.2	9809.65	10461.5	11312	9565.98	hsr-9	T05F1.6	protein_coding_gene
WBGene00002028	2227.65	0.333729	0.124938	2.67117	0.00755883	0.0490908	1745.11	2031.02	2131.65	2623.1	2449.49	2385.54	hst-1	F08B4.6	protein_coding_gene
WBGene00002029	281.248	0.481819	0.248795	1.93661	0.0527924	0.18128	188.058	270.652	244.63	247.542	380.651	355.954	hst-2	C34F6.4	protein_coding_gene
WBGene00002030	13.5934	0.122745	0.635075	0.193276	0.846743	0.931241	11.156	14.3242	13.4968	14.0649	10.4679	18.0504	hst-3.1	F40H3.5	protein_coding_gene
WBGene00002031	342.079	0.57785	0.243739	2.37078	0.0177507	0.0880307	211.963	330.21	279.215	347.403	502.459	381.224	hst-6	Y34B4A.3	protein_coding_gene
WBGene00002032	2433.27	0.116543	0.128582	0.906375	0.364737	0.599249	2235.97	2188.59	2581.27	2402.28	2421.89	2769.65	htp-1	F41H10.10	protein_coding_gene
WBGene00002033	1297.21	0.18217	0.177437	1.02668	0.304573	0.53833	1123.56	1043.4	1479.59	1239.12	1416.02	1481.58	htp-2	Y73B6BL.2	protein_coding_gene
WBGene00002034	3849.73	0.341865	0.119335	2.86475	0.00417337	0.0325902	3322.88	3478.52	3382.64	4521.86	4598.26	3794.19	htp-3	F57C9.5	protein_coding_gene
WBGene00002035	4344.43	0.402299	0.0997806	4.03184	5.53421e-05	0.00107785	3579.47	3866.78	3776.58	5187.13	5019.83	4636.78	hum-1	F29D10.4	protein_coding_gene
WBGene00002036	7599.7	0.158363	0.146296	1.08249	0.279036	0.510326	7437.83	7835.34	6275.17	8254.69	8811.11	6984.06	hum-2	F36D4.3	protein_coding_gene
WBGene00002037	736.42	0.0327026	0.237232	0.137851	0.890358	0.952765	849.446	769.737	565.179	922.657	572.879	738.622	hum-4	F46C3.3	protein_coding_gene
WBGene00002038	1001.59	-0.108247	0.163709	-0.661216	0.508474	0.72057	1220.78	995.909	902.599	1036.58	973.514	880.137	hum-5	T02C12.1	protein_coding_gene
WBGene00002039	285.887	0.639649	0.383792	1.66666	0.0955829	0.266213	317.148	151.535	203.296	472.581	196.035	374.726	hum-6	T10H10.1	protein_coding_gene
WBGene00002040	436.442	-0.462307	0.219397	-2.10718	0.0351023	0.138249	588.078	542.812	386.346	423.353	344.489	333.571	hum-7	F56A6.2	protein_coding_gene
WBGene00002041	743.833	-0.189133	0.190211	-0.994333	0.320061	0.553418	937.1	771.245	669.779	787.634	702.3	594.941	hum-8	Y66H1A.6	protein_coding_gene
WBGene00002042	642.676	0.206455	0.145555	1.4184	0.156074	0.3589	570.547	560.151	657.126	751.066	665.187	651.98	hus-1	H26D21.1	protein_coding_gene
WBGene00002043	2241.8	0.169288	0.102119	1.65776	0.0973655	0.268929	1971.42	2112.44	2243.84	2388.22	2366.7	2368.21	hyl-1	C09G4.1	protein_coding_gene
WBGene00002044	553.126	-0.180093	0.177195	-1.01635	0.309461	0.543029	670.951	617.448	476.606	506.336	537.669	509.743	hyl-2	K02G10.6	protein_coding_gene
WBGene00002045	20988.5	-0.275261	0.145584	-1.89073	0.0586599	0.194354	21593.1	23506	23857.3	16247.8	18493	22233.7	icd-1	C56C10.8	protein_coding_gene
WBGene00002046	1868.08	-0.00422206	0.140128	-0.03013	0.975963	0.988762	1659.05	1849.33	2102.97	1704.67	1921.33	1971.1	icln-1	C01F6.8	protein_coding_gene
WBGene00002047	5726.75	0.247672	0.145028	1.70775	0.0876821	0.251999	4470.35	5578.9	5657.69	5535.94	6559.56	6558.07	icp-1	Y39G10AR.13	protein_coding_gene
WBGene00002048	443.107	-0.595001	0.212881	-2.795	0.00519	0.0376695	678.92	464.406	458.048	374.126	362.57	320.575	ida-1	B0244.2	protein_coding_gene
WBGene00002050	791.723	-0.840591	0.344595	-2.43936	0.0147134	0.0778656	1682.96	691.331	675.684	618.855	544.33	537.18	ifa-1	F38B2.1	protein_coding_gene
WBGene00002051	71.3793	3.89554	0.534519	7.28794	3.14726e-13	4.71252e-11	9.56225	9.04686	8.43551	187.063	64.7106	149.457	ifa-3	F52E10.5	protein_coding_gene
WBGene00002052	736.713	-1.5804	0.210463	-7.50915	5.95134e-14	1.03332e-11	1129.94	1171.57	1010.57	419.134	267.407	421.657	ifa-4	K05B2.3	protein_coding_gene
WBGene00002053	2552.79	-0.964061	0.257519	-3.74365	0.000181363	0.00290359	4529.32	3434.79	2162.86	1947.99	1540.68	1701.07	ifb-1	F10C1.2	protein_coding_gene
WBGene00002054	1208.58	-1.20236	0.237619	-5.06004	4.19159e-07	1.71812e-05	2275.81	1266.56	1515.02	735.594	640.445	818.044	ifb-2	F10C1.7	protein_coding_gene
WBGene00002055	338.342	-1.73271	0.367836	-4.71055	2.47046e-06	7.73904e-05	769.761	276.683	514.566	182.844	120.857	165.342	ifc-1	F37B4.2	protein_coding_gene
WBGene00002056	1906.41	-1.10477	0.17842	-6.192	5.94053e-10	4.5519e-08	3254.35	2172	2384.72	1198.33	1185.73	1243.31	ifc-2	M6.1	protein_coding_gene
WBGene00002057	145.752	-0.49418	0.324072	-1.52491	0.127282	0.31666	247.025	145.504	120.628	126.584	114.195	120.577	ifd-1	R04E5.10	protein_coding_gene
WBGene00002058	134.093	-0.702044	0.287916	-2.43836	0.014754	0.0780207	208.776	160.582	129.063	122.365	91.3561	92.418	ifd-2	F25E2.4	protein_coding_gene
WBGene00002059	4675.26	-0.277116	0.153985	-1.79963	0.0719196	0.222226	5504.67	5544.97	4318.98	4362.93	4600.16	3719.82	ife-1	F53A2.6	protein_coding_gene
WBGene00002060	744.476	0.0856201	0.15286	0.560121	0.575397	0.771275	755.417	793.862	619.166	729.968	808.883	759.56	ife-2	R04A9.4	protein_coding_gene
WBGene00002061	8550.13	-0.0669175	0.115478	-0.579481	0.562265	0.761933	8062.57	9539.16	8640.49	8036.68	8978.6	8043.25	ife-3	B0348.6	protein_coding_gene
WBGene00002062	158.249	0.076371	0.214597	0.355881	0.721929	0.86516	151.402	158.32	150.996	188.47	149.405	150.901	ife-4	C05D9.5	protein_coding_gene
WBGene00002063	171.966	-0.218122	0.207699	-1.05018	0.293635	0.527215	157.777	199.031	196.547	158.933	154.163	165.342	ife-5	Y57A10A.30	protein_coding_gene
WBGene00002064	14326.6	-0.457897	0.0932938	-4.90811	9.1956e-07	3.35752e-05	16276.5	16990	16479.6	11496.6	11820.2	12896.6	iff-1	T05G5.10	protein_coding_gene
WBGene00002065	3106.19	-0.894462	0.245075	-3.64975	0.000262491	0.00386511	5538.13	3292.3	3291.53	1974.71	1887.08	2653.41	iff-2	F54C9.1	protein_coding_gene
WBGene00002066	10575.7	-0.147609	0.109569	-1.34718	0.177921	0.388579	12241.3	10342.1	10770.5	10039.5	9667.57	10393.4	ifg-1	M110.4	protein_coding_gene
WBGene00002067	108.756	0.0947445	0.625727	0.151415	0.879648	0.947806	218.338	63.328	35.4291	125.178	69.4687	140.793	ifp-1	C43C3.1	protein_coding_gene
WBGene00002068	6042.69	0.224014	0.118472	1.89086	0.058643	0.194354	4997.87	5949.82	5770.73	6513.45	6908.81	6115.47	ify-1	C27A2.3	protein_coding_gene
WBGene00002069	148.467	-0.460996	0.295085	-1.56225	0.118229	0.302827	168.933	150.781	194.86	165.966	90.4045	119.855	ikb-1	C04F12.3	protein_coding_gene
WBGene00002070	3979.14	-0.0414144	0.0837381	-0.494571	0.620903	0.800718	3965.14	4155.52	3986.62	3904.42	3963.52	3899.61	ile-1	K07A1.8	protein_coding_gene
WBGene00002071	771.985	-0.0934618	0.184877	-0.505534	0.613184	0.796226	847.853	904.686	639.411	699.025	835.528	705.409	ile-2	T04G9.3	protein_coding_gene
WBGene00002072	4621.55	0.332959	0.125654	2.64982	0.00805352	0.0513359	4046.42	4396.02	3828.03	5083.05	5702.15	4673.61	ima-1	T19B10.7	protein_coding_gene
WBGene00002073	17471.2	0.257756	0.103331	2.49448	0.0126141	0.0699543	14719.5	15670.7	17350.2	18989	18729.9	19368.1	ima-2	F26B1.3	protein_coding_gene
WBGene00002074	4117.84	-0.144453	0.154407	-0.935533	0.349514	0.583631	4355.6	3997.96	4620.97	3523.26	3545.76	4663.5	ima-3	F32E10.4	protein_coding_gene
WBGene00002075	4310.87	-0.0727002	0.132229	-0.549806	0.582452	0.776017	4481.51	4033.39	4746.66	3910.04	3967.33	4726.31	imb-1	F28B3.8	protein_coding_gene
WBGene00002076	5708.93	-0.0470958	0.0912787	-0.515956	0.605885	0.791979	5463.23	6025.96	5914.13	5510.63	5684.07	5655.55	imb-2	R06A4.4	protein_coding_gene
WBGene00002077	22043.7	-0.190042	0.119646	-1.58837	0.112202	0.293182	26079.4	23618.3	20786.8	20205.6	21264.1	20308.1	imb-3	C53D5.6	protein_coding_gene
WBGene00002078	10909.9	-0.0104106	0.103398	-0.100686	0.9198	0.967646	11487.4	10498.1	10861.6	11637.3	10860	10114.7	xpo-1	ZK742.1	protein_coding_gene
WBGene00002079	7123.34	-0.00354026	0.117088	-0.030236	0.975879	0.988762	6481.61	7212.61	7700.77	6586.59	7312.3	7446.15	xpo-2	Y48G1A.5	protein_coding_gene
WBGene00002080	3967.99	-0.0521974	0.0972244	-0.536876	0.591353	0.782446	4032.08	3926.34	4163.77	3686.41	3878.83	4120.54	xpo-3	C49H3.10	protein_coding_gene
WBGene00002081	1778.29	0.238956	0.150475	1.588	0.112285	0.293264	1678.17	1712.12	1501.52	2216.63	1898.49	1662.8	ina-1	F54G8.3	protein_coding_gene
WBGene00002083	9631.56	-0.490934	0.161607	-3.03782	0.00238293	0.021703	12067.6	10100.8	11599.7	7364.38	7017.29	9639.63	inf-1	F57B9.6	protein_coding_gene
WBGene00002084	16.56	-0.112433	0.608802	-0.184679	0.853481	0.935002	9.56225	21.1093	20.2452	18.2844	14.2744	15.8843	ins-1	F13B12.5	protein_coding_gene
WBGene00002085	8.76675	1.62301	0.984333	1.64884	0.0991794	0.272087	1.59371	8.29296	2.53065	15.4714	6.66139	18.0504	ins-2	ZK75.2	protein_coding_gene
WBGene00002086	16.272	-0.859547	0.595055	-1.44448	0.148603	0.349222	27.093	17.3398	18.5581	14.0649	10.4679	10.1082	ins-3	ZK75.3	protein_coding_gene
WBGene00002087	19.2363	-0.960171	0.612645	-1.56726	0.117055	0.300859	15.9371	21.8632	37.9598	15.4714	10.4679	13.7183	ins-4	ZK75.1	protein_coding_gene
WBGene00002088	6.06795	-0.82815	1.01199	-0.818341	0.413162	0.643376	3.18742	8.29296	11.8097	2.81298	3.80651	6.49814	ins-5	ZK84.3	protein_coding_gene
WBGene00002089	21.615	-0.69379	0.53417	-1.29882	0.194006	0.409762	20.7182	24.8789	34.5856	14.0649	15.226	20.2164	ins-6	ZK84.6	protein_coding_gene
WBGene00002090	13.7557	0.122413	0.820533	0.149188	0.881406	0.948969	7.96854	12.0625	19.4017	5.62596	26.6455	10.8302	ins-7	ZK1251.2	protein_coding_gene
WBGene00002091	0.234415	0.938854	4.08047	0.230085	0.818026	NA	0	0	0	1.40649	0	0	ins-8	ZK1251.11	protein_coding_gene
WBGene00002092	1.99793	-1.24712	1.73458	-0.71898	0.472153	NA	4.78112	3.01562	0.843551	0	1.90325	1.44403	ins-9	C06E2.8	protein_coding_gene
WBGene00002093	6.88345	0.32545	0.910519	0.357433	0.720767	0.864341	4.78112	7.53905	5.90485	8.43894	3.80651	10.8302	ins-10	T08G5.12	protein_coding_gene
WBGene00002094	1.63443	3.08197	2.13941	1.44057	0.149706	NA	0	0.753905	0	1.40649	4.75813	2.88806	ins-11	C17C3.4	protein_coding_gene
WBGene00002095	7.13261	-1.21313	0.969492	-1.2513	0.210825	0.430971	17.5308	5.27734	7.59196	2.81298	3.80651	5.77612	ins-12	C17C3.19	protein_coding_gene
WBGene00002096	0	NA	NA	NA	NA	NA	0	0	0	0	0	0	ins-13	C17C3.18	protein_coding_gene
WBGene00002097	3.53923	-1.05675	1.28632	-0.82153	0.411345	0.641412	4.78112	3.01562	6.74841	1.40649	0.951627	4.33209	ins-14	F41G3.16	protein_coding_gene
WBGene00002098	1.2913	0.0319806	2.88007	0.0111041	0.99114	NA	3.18742	0.753905	0	0	3.80651	0	ins-15	F41G3.17	protein_coding_gene
WBGene00002099	0.299196	-0.0229187	4.08047	-0.00561667	0.995519	NA	0	0	0.843551	0	0.951627	0	ins-16	Y39A3A.5	protein_coding_gene
WBGene00002100	94.1715	-0.607164	0.273143	-2.22288	0.0262238	0.114236	109.966	107.055	124.846	67.5115	67.5655	88.0859	ins-17	F56F3.6	protein_coding_gene
WBGene00002101	23.3879	-0.496976	0.508521	-0.977296	0.328422	0.563119	30.2804	25.6328	26.9936	12.6584	20.9358	23.8265	ins-18	T28B8.2	protein_coding_gene
WBGene00002102	39.5513	5.40997	0.787715	6.86793	6.51403e-12	7.28188e-10	0	3.76953	0.843551	63.292	64.7106	104.692	ins-19	T10D4.13	protein_coding_gene
WBGene00002103	0.782538	-3.08108	3.8357	-0.803266	0.421821	NA	3.18742	1.50781	0	0	0	0	ins-20	ZK84.7	protein_coding_gene
WBGene00002104	0.299196	-0.0229187	4.08047	-0.00561667	0.995519	NA	0	0	0.843551	0	0.951627	0	ins-21	M04D8.1	protein_coding_gene
WBGene00002105	10.0802	0.841642	0.74297	1.13281	0.257295	0.484629	7.96854	4.52343	9.27906	14.0649	12.3711	12.2743	ins-22	M04D8.2	protein_coding_gene
WBGene00002106	10.7072	0.0603783	0.813225	0.0742456	0.940815	0.976535	6.37483	9.80077	15.1839	9.84543	5.70976	17.3284	ins-23	M04D8.3	protein_coding_gene
WBGene00002107	36.4891	-0.298489	0.471309	-0.633319	0.526526	0.734355	36.6553	39.2031	45.5517	22.5038	26.6455	48.375	ins-24	ZC334.3	protein_coding_gene
WBGene00002108	0.560124	-0.0520181	3.48531	-0.0149249	0.988092	NA	0	0	1.6871	0	0.951627	0.722016	ins-25	ZC334.8	protein_coding_gene
WBGene00002109	24.0949	-0.737955	0.471702	-1.56445	0.117712	0.302075	31.8742	29.4023	29.5243	15.4714	18.0809	20.2164	ins-26	ZC334.1	protein_coding_gene
WBGene00002110	43.8666	-0.64404	0.391145	-1.64655	0.0996509	0.272932	62.1546	45.2343	53.9872	32.3493	27.5972	41.8769	ins-27	ZC334.11	protein_coding_gene
WBGene00002111	23.4799	-0.419646	0.496975	-0.844401	0.398445	0.630879	28.6867	27.1406	25.3065	14.0649	24.7423	20.9385	ins-28	ZC334.9	protein_coding_gene
WBGene00002112	12.4427	-0.0926475	0.698975	-0.132548	0.894551	0.954674	12.7497	17.3398	8.43551	9.84543	16.1777	10.1082	ins-29	ZC334.10	protein_coding_gene
WBGene00002113	39.6723	-1.06302	0.470894	-2.25744	0.0239804	0.106877	65.342	32.4179	64.1099	21.0973	24.7423	30.3247	ins-30	ZC334.2	protein_coding_gene
WBGene00002114	23.3318	-0.432341	1.66637	-0.25945	NA	NA	0	76.8983	3.3742	1.40649	56.146	2.16605	ins-31	T10D4.4	protein_coding_gene
WBGene00002115	1.43743	-0.142357	1.98572	-0.0716904	0.942848	NA	3.18742	0.753905	0.843551	0	0.951627	2.88806	ins-32	Y8A9A.6	protein_coding_gene
WBGene00002116	8.97084	-0.987019	0.908226	-1.08675	0.277145	0.508091	15.9371	15.832	4.21775	4.21947	8.56464	5.05411	ins-33	W09C5.4	protein_coding_gene
WBGene00002117	66.6738	-0.0579281	0.385934	-0.150098	0.880687	0.948446	46.2175	72.3749	85.1986	47.8207	67.5655	80.8657	ins-34	F52B11.6	protein_coding_gene
WBGene00002118	2.35136	-0.0479149	1.38169	-0.0346784	0.972336	NA	3.18742	1.50781	2.53065	2.81298	1.90325	2.16605	ins-35	K02E2.4	protein_coding_gene
WBGene00002119	2.70158	0.790349	2.33409	0.338611	0.734903	NA	0	0	5.90485	0	3.80651	6.49814	ins-36	Y53H1A.4	protein_coding_gene
WBGene00002120	9.81214	-1.99406	0.996773	-2.00051	0.0454451	0.16366	27.093	15.0781	5.0613	2.81298	6.66139	2.16605	ins-37	F08G2.6	protein_coding_gene
WBGene00002121	0	NA	NA	NA	NA	NA	0	0	0	0	0	0	ins-38	C17C3.20	pseudogene
WBGene00002123	90.7825	-0.24141	0.409735	-0.589186	0.555736	0.75655	130.684	69.3593	96.1648	91.4218	49.4846	107.58	inx-1	C16E9.4	protein_coding_gene
WBGene00002124	967.985	0.298887	0.226568	1.31919	0.187105	0.400596	594.453	943.889	1062.87	987.356	1088.66	1130.68	inx-2	F08G12.10	protein_coding_gene
WBGene00002125	2364.9	0.441005	0.184962	2.38429	0.0171119	0.08596	1491.71	2318.26	2204.2	2675.14	2713.09	2786.98	inx-3	F22F4.2	protein_coding_gene
WBGene00002127	187.812	-0.746617	0.411366	-1.81497	0.0695284	0.217683	355.397	162.844	188.955	165.966	78.985	174.728	inx-5	R09F10.4	protein_coding_gene
WBGene00002128	36.1411	-0.0474124	0.56685	-0.0836418	0.933341	0.973404	63.7483	24.125	23.6194	36.5687	24.7423	44.043	inx-6	C36H8.2	protein_coding_gene
WBGene00002129	721.434	0.374646	0.207813	1.80281	0.0714185	0.221511	500.424	608.401	773.536	759.504	943.062	743.676	inx-7	K02B2.4	protein_coding_gene
WBGene00002130	1950.11	-0.461045	0.134547	-3.42664	0.000611109	0.00778603	1976.2	2438.13	2359.41	1616.06	1764.32	1546.56	inx-8	ZK792.2	protein_coding_gene
WBGene00002131	467.678	-0.0622756	0.229121	-0.271803	0.785774	0.899594	505.205	510.394	417.558	447.264	577.637	348.012	inx-9	ZK792.3	protein_coding_gene
WBGene00002132	122.2	-0.259874	0.302475	-0.859158	0.390254	0.623466	173.714	129.672	97.0083	125.178	109.437	98.1941	inx-10	T18H9.5	protein_coding_gene
WBGene00002133	417.778	0.0711496	0.153909	0.462283	0.643878	0.81653	409.583	441.788	370.319	436.012	445.361	403.607	inx-11	W04D2.3	protein_coding_gene
WBGene00002134	818.414	-0.403595	0.237251	-1.70113	0.0889182	0.253757	1214.41	905.44	678.215	796.073	610.944	705.409	inx-12	ZK770.3	protein_coding_gene
WBGene00002135	537.726	-0.198207	0.207814	-0.953774	0.340198	0.575018	709.2	535.273	481.667	541.499	424.425	534.292	inx-13	Y8G1A.2	protein_coding_gene
WBGene00002136	3521.07	0.330903	0.121859	2.71546	0.00661833	0.0448782	2728.43	3253.85	3369.99	3865.03	4022.53	3886.61	inx-14	F07A5.1	protein_coding_gene
WBGene00002137	294.175	-0.187873	0.193341	-0.97172	0.33119	0.565992	364.959	292.515	284.277	292.55	242.665	288.084	inx-15	R12E2.9	protein_coding_gene
WBGene00002138	352.056	-0.456265	0.226145	-2.01758	0.0436353	0.159216	530.705	357.351	336.577	296.769	282.633	308.301	inx-16	R12E2.5	protein_coding_gene
WBGene00002139	123.241	-0.466247	0.309531	-1.5063	0.13199	0.324185	192.839	123.64	113.879	113.926	84.6948	110.468	inx-17	R12E2.4	protein_coding_gene
WBGene00002140	16.4221	-0.0877754	0.704443	-0.124602	0.900838	0.958073	28.6867	11.3086	11.8097	11.2519	12.3711	23.1045	inx-18	C18H7.2	protein_coding_gene
WBGene00002141	17.4369	1.0539	0.552623	1.90709	0.0565087	0.189652	12.7497	10.5547	10.9662	22.5038	24.7423	23.1045	inx-19	T16H5.1	protein_coding_gene
WBGene00002142	12.1475	0.575289	0.752051	0.764959	0.444296	0.672106	3.18742	12.8164	12.6533	12.6584	17.1293	14.4403	inx-20	T23H4.1	protein_coding_gene
WBGene00002143	1303.09	0.471665	0.137758	3.42387	0.000617359	0.00784454	999.255	1105.98	1167.47	1496.51	1676.77	1372.55	inx-21	Y47G6A.1	protein_coding_gene
WBGene00002144	3058.5	0.305454	0.119393	2.55839	0.0105158	0.0618034	2449.53	2769.85	2985.33	3263.06	3352.58	3530.66	inx-22	Y47G6A.2	protein_coding_gene
WBGene00002146	216.467	-0.54389	0.209307	-2.59853	0.0093623	0.0569308	275.711	211.093	284.277	181.437	169.39	176.894	ipp-5	C09B8.1	protein_coding_gene
WBGene00002147	4443.75	0.278641	0.14184	1.96447	0.0494761	0.172912	3840.84	4401.3	3802.73	5023.98	5402.38	4191.3	ire-1	C41C4.4	protein_coding_gene
WBGene00002148	4506.8	0.108298	0.105726	1.02432	0.305685	0.539069	3957.18	4591.28	4459.01	4832.7	4620.15	4580.47	gon-14	F44C4.4	protein_coding_gene
WBGene00002149	8.97426	-0.262972	0.749718	-0.350761	0.725768	0.866705	11.156	9.80077	8.43551	8.43894	9.51627	6.49814	irk-1	R03E9.4	protein_coding_gene
WBGene00002150	21.4146	-0.516503	0.527549	-0.97906	0.32755	0.561962	31.8742	26.3867	17.7146	18.2844	16.1777	18.0504	irk-2	M02A10.2	protein_coding_gene
WBGene00002151	71.3687	-0.840374	0.296141	-2.83775	0.00454332	0.0345212	98.8099	82.9296	93.6341	46.4142	58.0492	48.375	irk-3	K04G11.5	protein_coding_gene
WBGene00002152	8464.18	-0.252305	0.164819	-1.5308	0.125819	0.314518	10617.3	9052.14	7937.81	8931.21	7471.22	6775.39	iars-1	R11A8.6	protein_coding_gene
WBGene00002153	2480.18	0.0066329	0.144131	0.0460198	0.963294	0.984741	2804.93	2469.04	2151.05	2672.33	2494.21	2289.51	iars-2	C25A1.7	protein_coding_gene
WBGene00002162	5248.92	-0.435967	0.115793	-3.76506	0.000166508	0.00270675	6652.14	5600.76	5860.99	4198.37	4524.98	4656.28	isp-1	F42G8.12	protein_coding_gene
WBGene00002163	177.126	-0.569189	0.257734	-2.20844	0.0272139	0.117203	194.432	174.906	264.031	165.966	134.179	129.241	ist-1	C54D1.3	protein_coding_gene
WBGene00002169	9234.08	0.128037	0.0915977	1.39782	0.162168	0.366943	8320.75	9000.12	9147.46	9983.26	9506.75	9446.13	isw-1	F37A4.8	protein_coding_gene
WBGene00002173	2846.77	-0.348228	0.295137	-1.17989	0.238045	0.462571	4746.06	2886.7	1935.11	2836.89	2478.04	2197.82	itr-1	F33D4.2	protein_coding_gene
WBGene00002174	602.82	-0.182728	0.207417	-0.880973	0.378333	0.612921	830.322	546.581	549.152	572.441	577.637	540.79	itx-1	W03D8.6	protein_coding_gene
WBGene00002175	882.694	0.335278	0.122629	2.73409	0.00625534	0.0431502	728.324	828.542	781.128	1037.99	944.014	976.165	jac-1	Y105C5B.21	protein_coding_gene
WBGene00002176	163.164	0.42272	0.203054	2.08181	0.0373602	0.143878	141.84	137.965	138.342	188.47	202.696	169.674	jip-1	F56D12.4	protein_coding_gene
WBGene00002177	9.7203	-0.0482089	0.782646	-0.0615973	0.950884	0.980257	12.7497	5.27734	11.8097	9.84543	11.4195	7.22016	jkk-1	F35C8.3	protein_coding_gene
WBGene00002178	56.6512	0.0261206	0.383322	0.0681426	0.945672	0.97797	60.5609	66.3436	41.334	68.918	42.8232	59.9273	jnk-1	B0478.1	protein_coding_gene
WBGene00002179	355.6	-0.872479	0.365706	-2.38574	0.0170448	0.0857548	677.326	450.835	252.222	317.867	188.422	246.929	jph-1	T22C1.7	protein_coding_gene
WBGene00002180	759.654	0.413785	0.218523	1.89356	0.0582838	0.193667	508.393	614.433	830.054	755.285	873.593	976.165	jtr-1	Y77E11A.4	protein_coding_gene
WBGene00002181	196.939	0.718386	0.24987	2.87504	0.00403975	0.0318012	130.684	153.043	161.118	293.956	186.519	256.316	kal-1	K03D10.1	protein_coding_gene
WBGene00002182	101.366	0.408781	0.303539	1.34672	0.178072	0.388782	87.6539	88.9608	83.5115	154.714	95.1627	98.1941	kap-1	F08F8.3	protein_coding_gene
WBGene00002183	3333.21	-0.341877	0.219425	-1.55806	0.11922	0.30403	3930.08	2633.39	4617.6	2606.23	2901.51	3310.44	kat-1	T02G5.8	protein_coding_gene
WBGene00002184	51.5979	-0.039047	0.426248	-0.0916062	0.927011	0.970492	50.9986	42.2187	63.2663	66.105	31.4037	55.5952	kel-1	C47D12.7	protein_coding_gene
WBGene00002185	1235.44	0.288814	0.107089	2.69696	0.00699747	0.0466908	1064.6	1119.55	1148.92	1423.37	1331.33	1324.9	kel-3	T27E9.4	protein_coding_gene
WBGene00002186	34.5424	-2.60464	0.959395	-2.71488	0.00663005	0.0449373	119.528	45.2343	13.4968	4.21947	21.8874	2.88806	kel-10	T16H12.6	protein_coding_gene
WBGene00002187	341.747	-0.166776	0.166421	-1.00214	0.316278	0.550115	385.677	327.949	372.849	316.46	298.811	348.734	kgb-1	T07A9.3	protein_coding_gene
WBGene00002188	37.1265	0.426039	0.416062	1.02398	0.305845	0.539236	30.2804	30.9101	33.742	37.9752	55.1943	34.6567	kgb-2	ZC416.4	protein_coding_gene
WBGene00002189	290.144	-0.302531	0.321432	-0.941197	0.346604	0.580793	425.52	217.125	319.706	320.68	179.857	277.976	kin-1	ZK909.2	protein_coding_gene
WBGene00002190	987.973	-0.633355	0.249062	-2.54296	0.0109917	0.0634803	1574.58	952.936	1079.74	763.724	605.234	951.617	kin-2	R07E4.6	protein_coding_gene
WBGene00002191	5336.68	-0.140823	0.0828864	-1.69898	0.0893221	0.254464	5600.29	5685.95	5505.86	5007.1	4988.43	5232.45	kin-3	B0205.7	protein_coding_gene
WBGene00002192	5888.83	0.277938	0.0913027	3.04414	0.0023335	0.0214685	5144.49	5178.57	5644.2	6526.11	6502.46	6337.13	kin-4	C10C6.1	protein_coding_gene
WBGene00002193	22.4999	-2.87171	1.34574	-2.13392	0.0328493	0.132592	97.2162	16.5859	5.0613	2.81298	13.3228	0	kin-5	T13H10.1	protein_coding_gene
WBGene00002194	0.958458	0.322496	2.51277	0.128343	0.897878	NA	0	0.753905	1.6871	1.40649	1.90325	0	kin-6	ZK20.2	pseudogene
WBGene00002195	18.1708	-0.743624	0.63307	-1.17463	0.240142	0.464654	30.2804	19.6015	18.5581	12.6584	19.9842	7.94217	kin-9	F08F1.1	protein_coding_gene
WBGene00002196	4143.67	-0.23422	0.128989	-1.81581	0.0693994	0.217403	4478.32	4103.51	4858.85	3557.01	3630.46	4233.9	kin-10	T01G9.6	protein_coding_gene
WBGene00002198	113.781	-0.015463	0.364669	-0.0424028	0.966178	0.985746	165.746	104.039	75.076	105.487	137.034	95.3061	kin-14	F22D6.1	protein_coding_gene
WBGene00002199	89.2017	-1.84792	0.381289	-4.84652	1.25648e-06	4.34469e-05	145.027	186.215	87.7293	39.3817	34.2586	42.5989	kin-15	M176.6	protein_coding_gene
WBGene00002200	84.5718	-1.04887	0.355839	-2.94759	0.00320261	0.0269571	148.215	88.2069	107.131	42.1947	70.4204	51.2631	kin-16	M176.7	protein_coding_gene
WBGene00002201	7893.57	0.160892	0.123654	1.30115	0.193208	0.408585	6945.38	8179.87	7232.6	8355.96	9040.45	7607.16	kin-18	T17E9.1	protein_coding_gene
WBGene00002202	4008.25	-0.18344	0.128159	-1.43135	0.152329	0.353953	4467.16	3920.31	4404.18	3652.65	3418.24	4186.97	kin-19	C03C10.1	protein_coding_gene
WBGene00002203	591.365	0.0287413	0.165029	0.174159	0.86174	0.939426	564.173	557.89	634.35	607.604	511.975	672.196	kin-20	F46F2.2	protein_coding_gene
WBGene00002204	10.4914	-4.48447	1.41945	-3.15931	0.00158142	0.015952	41.4364	16.5859	2.53065	0	0.951627	1.44403	kin-21	W08D2.8	protein_coding_gene
WBGene00002205	0.512229	-1.20032	3.52016	-0.340984	0.733116	NA	0	1.50781	0.843551	0	0	0.722016	kin-23	W04G5.6	pseudogene
WBGene00002206	9.30332	-4.77339	1.63404	-2.92121	0.00348674	0.0285055	31.8742	20.3554	1.6871	0	1.90325	0	kin-24	K07F5.4	protein_coding_gene
WBGene00002207	1029.66	0.0506395	0.129802	0.390127	0.696442	0.849213	930.725	1004.2	1099.15	971.884	1081.05	1090.97	sid-3	B0302.1	protein_coding_gene
WBGene00002208	5.78005	-2.9698	1.65926	-1.78983	0.0734809	0.225471	22.3119	6.03124	2.53065	0	3.80651	0	kin-26	T06C10.6	protein_coding_gene
WBGene00002210	407.062	0.066235	0.148334	0.446525	0.655218	0.823615	438.27	386.753	370.319	421.947	409.199	415.881	kin-29	F58H12.1	protein_coding_gene
WBGene00002211	22.0871	-0.501744	0.521473	-0.962166	0.335966	0.570913	31.8742	21.1093	25.3065	14.0649	22.839	17.3284	kin-30	M01B2.1	protein_coding_gene
WBGene00002212	12.1456	-0.655134	0.883166	-0.741802	0.458207	0.682398	27.093	13.5703	4.21775	9.84543	12.3711	5.77612	kin-31	B0523.1	pseudogene
WBGene00002213	352.323	0.168851	0.202593	0.833452	0.40459	0.635851	342.647	351.32	299.461	452.89	352.102	315.521	kin-32	C30F8.4	protein_coding_gene
WBGene00002214	5398.88	0.0525663	0.106723	0.492548	0.622332	0.8016	5131.74	5719.88	5046.12	5735.67	5576.53	5183.35	klc-1	M7.2	protein_coding_gene
WBGene00002215	1182.67	0.220049	0.147903	1.48779	0.136806	0.331819	1070.97	1231.13	973.458	1358.67	1306.58	1155.22	klc-2	C18C4.10	protein_coding_gene
WBGene00002216	258.887	-0.563669	0.304141	-1.85332	0.063837	0.205906	419.145	297.039	210.888	257.388	173.196	195.666	klp-3	T09A5.2	protein_coding_gene
WBGene00002217	655.984	-0.346637	0.254781	-1.36053	0.173662	0.383018	951.444	706.409	545.777	703.245	566.218	462.812	klp-4	F56E3.3	protein_coding_gene
WBGene00002218	12.1073	-0.295128	0.742923	-0.397252	0.691182	0.846675	19.1245	9.04686	11.8097	16.8779	8.56464	7.22016	klp-6	R144.1	protein_coding_gene
WBGene00002219	4528.34	-0.0553676	0.125136	-0.44246	0.658157	0.825884	4377.92	4805.39	4663.99	3907.23	4541.16	4874.33	klp-7	K11D9.1	protein_coding_gene
WBGene00002220	423.42	0.259977	0.213563	1.21733	0.223478	0.446163	371.334	430.48	351.761	552.75	473.91	360.286	gcc-1	C15C7.2	protein_coding_gene
WBGene00002221	2164.8	-0.170689	0.0942771	-1.81051	0.0702173	0.219249	2253.5	2400.43	2222.76	2046.44	2031.72	2033.92	klp-10	C33H5.4	pseudogene
WBGene00002222	0	NA	NA	NA	NA	NA	0	0	0	0	0	0	klp-11	F20C5.2	protein_coding_gene
WBGene00002223	4540.44	-0.0922466	0.212195	-0.434726	0.663761	0.829127	5173.18	5377.61	3504.95	5099.93	4544.02	3542.93	klp-12	T01G1.1	protein_coding_gene
WBGene00002224	12.6916	-0.393823	0.660631	-0.596131	0.551088	0.753165	17.5308	13.5703	12.6533	8.43894	9.51627	14.4403	klp-13	F22F4.3	protein_coding_gene
WBGene00002225	5769.42	0.0408835	0.122704	0.333188	0.738993	0.874183	5230.55	6043.3	5787.6	5371.38	6447.27	5736.41	klp-15	M01E11.6	protein_coding_gene
WBGene00002226	5864.75	0.176116	0.1056	1.66776	0.0953638	0.265871	5386.73	5744	5390.29	5931.17	6774.63	5961.68	klp-16	C41G7.2	protein_coding_gene
WBGene00002227	15.976	-3.63926	1.19677	-3.0409	0.00235872	0.0215958	65.342	19.6015	4.21775	0	3.80651	2.88806	klp-17	W02B12.7	protein_coding_gene
WBGene00002228	5652.66	0.130399	0.120057	1.08615	0.277414	0.508328	5307.05	5702.54	5181.93	5620.33	6605.24	5498.87	klp-18	C06G3.2	protein_coding_gene
WBGene00002229	13813.1	0.0346505	0.12771	0.271322	0.786144	0.899702	13533.8	15061.5	12345.4	13721.7	15290.7	12925.5	klp-19	Y43F4B.6	protein_coding_gene
WBGene00002230	372.514	0.0410047	0.216923	0.189029	0.85007	0.932894	377.709	422.941	299.461	445.857	366.376	322.741	klp-20	Y50D7A.6	protein_coding_gene
WBGene00002231	6427.78	0.149661	0.126044	1.18737	0.23508	0.459215	5847.31	6683.37	5749.64	7088.71	7151.47	6046.16	knl-1	C02F5.1	protein_coding_gene
WBGene00002232	649.548	0.00258499	0.193552	0.0133556	0.989344	0.994662	557.798	613.679	771.849	762.317	593.815	597.829	kpc-1	F11A6.1	protein_coding_gene
WBGene00002233	32.5357	0.488504	0.4208	1.16089	0.245686	0.471468	28.6867	29.4023	23.6194	32.3493	37.1134	44.043	kqt-1	C25B8.1	protein_coding_gene
WBGene00002234	174.063	-0.27288	0.302487	-0.902123	0.366992	0.601554	227.9	179.429	164.492	158.933	204.6	109.024	kqt-2	M60.5	protein_coding_gene
WBGene00002235	104.313	-0.115588	0.289493	-0.399276	0.68969	0.845839	121.122	116.855	87.7293	99.8608	118.002	82.3098	kqt-3	Y54G9A.3	protein_coding_gene
WBGene00002238	12195.2	-0.209553	0.0841227	-2.49104	0.012737	0.0703954	13478	13190.3	12571.4	11233.6	11621.3	11076.4	kars-1	T02G5.9	protein_coding_gene
WBGene00002239	406.098	-0.0391893	0.181469	-0.215956	0.829022	0.921434	380.896	450.835	399.843	452.89	412.054	340.069	ksr-1	F13B9.5	protein_coding_gene
WBGene00002240	926.794	0.119952	0.140447	0.854071	0.393066	0.626303	782.511	896.393	983.58	915.625	1014.43	968.223	ksr-2	F58D5.4	protein_coding_gene
WBGene00002241	3286.02	0.211615	0.121709	1.7387	0.0820882	0.242579	2980.23	3183.74	2969.3	3693.44	3773.2	3116.22	kup-1	F10C2.2	protein_coding_gene
WBGene00002242	28.1103	0.241914	0.458486	0.527636	0.597752	0.787021	25.4993	29.4023	21.9323	37.9752	25.6939	28.1586	kvs-1	C53C9.3	protein_coding_gene
WBGene00002243	75.4348	1.17069	0.366463	3.19457	0.0014004	0.0145011	58.9672	42.2187	38.8033	137.836	78.0334	96.7501	lad-2	Y54G2A.25	protein_coding_gene
WBGene00002244	4185.26	-0.265657	0.114112	-2.32805	0.0199096	0.0951471	4660	4736.79	4315.61	3493.72	3761.78	4143.65	laf-1	Y71H2AM.19	protein_coding_gene
WBGene00002245	2866.11	0.135492	0.118783	1.14067	0.254009	0.480492	2424.03	2836.19	2930.5	2936.75	3111.82	2957.38	lag-1	K08B4.1	protein_coding_gene
WBGene00002246	19.9681	0.691962	0.555151	1.24644	0.212603	0.433196	15.9371	15.0781	15.1839	19.6909	19.9842	33.9347	lag-2	Y73C8B.4	protein_coding_gene
WBGene00002247	4398.66	-0.603671	0.295829	-2.04061	0.0412898	0.153471	7119.09	5436.41	3361.55	4696.27	2721.65	3057.01	lam-1	W03F8.5	protein_coding_gene
WBGene00002248	1239.52	0.66035	0.391154	1.68821	0.0913714	0.258274	1289.31	1009.48	583.737	2355.87	793.657	1405.04	lam-3	T22A3.8	protein_coding_gene
WBGene00002249	4375.07	-0.3905	0.132658	-2.94365	0.00324365	0.0271903	5542.92	5103.18	4247.28	3810.18	3819.83	3727.04	lap-1	ZK353.6	protein_coding_gene
WBGene00002250	5339.62	-0.273603	0.135809	-2.01462	0.0439447	0.160094	6130.99	5174.05	6232.15	4526.08	4571.61	5402.84	lap-2	W07G4.4	protein_coding_gene
WBGene00002251	7512.3	0.370978	0.120062	3.08989	0.00200229	0.0190964	5958.87	6811.53	6879.16	8855.26	8888.19	7680.8	lat-1	B0457.1	protein_coding_gene
WBGene00002252	42.4264	-0.305674	0.391278	-0.78122	0.434673	0.663701	57.3735	48.2499	35.4291	42.1947	35.2102	36.1008	lat-2	B0286.2	protein_coding_gene
WBGene00002253	854.474	-0.247774	0.220129	-1.12558	0.260341	0.487834	790.479	846.635	1145.54	758.098	636.638	949.45	lbp-1	F40F4.3	protein_coding_gene
WBGene00002254	4175.83	0.0895629	0.11185	0.800741	0.423281	0.653027	4223.33	3914.28	4000.12	4741.28	4087.24	4088.77	lbp-2	F40F4.2	protein_coding_gene
WBGene00002255	636.98	-0.587665	0.224033	-2.62312	0.00871286	0.0541312	925.944	702.64	665.562	642.766	453.926	431.043	lbp-3	F40F4.4	protein_coding_gene
WBGene00002256	862.998	0.0832666	0.118822	0.700766	0.483449	0.702021	862.196	778.03	875.606	888.902	870.738	902.519	lbp-4	ZK742.5	protein_coding_gene
WBGene00002257	287.343	-0.0778493	0.186058	-0.418413	0.675645	0.836344	323.523	279.699	285.12	248.949	268.359	318.409	lbp-5	W02D3.7	protein_coding_gene
WBGene00002258	2795.83	-0.694329	0.181322	-3.82927	0.000128525	0.00218962	4392.26	3046.53	2932.18	2175.84	2088.82	2139.33	lbp-6	W02D3.5	protein_coding_gene
WBGene00002259	192.757	-0.212735	0.270305	-0.787019	0.431271	0.660545	256.587	221.648	144.247	168.779	191.277	174.006	lbp-7	T22G5.2	protein_coding_gene
WBGene00002260	24.3415	0.875576	0.618766	1.41504	0.157058	0.360324	23.9056	8.29296	20.2452	26.7233	22.839	44.043	lbp-8	T22G5.6	protein_coding_gene
WBGene00002261	582.194	0.346402	0.191516	1.80873	0.0704922	0.219646	449.426	526.98	560.118	661.05	533.862	761.726	ldb-1	F58A3.1	protein_coding_gene
WBGene00002262	1558.98	-0.529652	0.13498	-3.92393	8.71175e-05	0.00157284	1926.79	1715.13	1883.65	1398.05	1121.97	1308.29	ldh-1	F13D12.2	protein_coding_gene
WBGene00002263	20469.9	1.14315	0.306197	3.73339	0.000188922	0.00299942	9554.28	8645.03	20077.4	23297.1	32390.5	28855.4	lea-1	K08H10.1	protein_coding_gene
WBGene00002264	2441.8	-0.597182	0.285462	-2.09199	0.0364398	0.141502	3754.78	1996.34	3072.21	1684.97	1485.49	2657.02	lec-1	W09H1.6	protein_coding_gene
WBGene00002265	4381.38	-1.47429	0.204044	-7.22533	4.99879e-13	6.91401e-11	7839.45	5213.25	6280.24	2413.54	1853.77	2688.06	lec-2	F52H3.7	protein_coding_gene
WBGene00002266	269.684	-0.553521	0.292622	-1.89159	0.058546	0.194174	462.175	269.144	233.664	209.567	207.455	236.099	lec-3	ZK892.1	protein_coding_gene
WBGene00002267	913.482	-0.578214	0.204352	-2.8295	0.00466214	0.0351546	1298.87	1120.3	862.952	853.739	711.817	633.208	lec-4	C44F1.3	protein_coding_gene
WBGene00002268	2358.02	-0.501734	0.142958	-3.50966	0.000448678	0.00604697	3026.45	2527.84	2736.48	2223.66	1863.28	1770.38	lec-5	ZK1248.16	protein_coding_gene
WBGene00002269	4523.82	0.439394	0.174019	2.52497	0.0115707	0.0657512	4215.36	3040.5	4268.37	4579.53	5650.76	5388.4	lec-6	Y55B1AR.1	protein_coding_gene
WBGene00002270	11.389	0.663645	0.732126	0.906463	0.364691	0.599249	9.56225	9.04686	7.59196	21.0973	12.3711	8.66419	lec-7	R07B1.2	protein_coding_gene
WBGene00002271	1186.06	0.12944	0.344526	0.375706	0.707136	0.856678	742.668	990.631	1665.17	751.066	1424.58	1542.23	lec-8	R07B1.10	protein_coding_gene
WBGene00002272	1555.47	0.316604	0.193391	1.63712	0.101605	0.276228	1286.12	1186.65	1684.57	1471.19	1689.14	2015.15	lec-9	C16H3.2	protein_coding_gene
WBGene00002273	1994.66	-0.762879	0.259784	-2.93659	0.0033184	0.0276183	3195.38	2794.73	1541.17	1517.6	1594.93	1324.18	lec-10	W01A11.4	protein_coding_gene
WBGene00002274	244.381	-0.126766	0.282272	-0.449093	0.653364	0.822548	223.119	187.722	353.448	255.981	223.632	222.381	lec-11	F38A5.3	protein_coding_gene
WBGene00002275	6611.8	0.259383	0.188252	1.37785	0.168251	0.375345	4924.56	5930.22	7201.39	6059.16	7192.39	8363.11	lem-2	W01G7.5	protein_coding_gene
WBGene00002276	3158.47	0.0849898	0.130427	0.651627	0.514642	0.725092	2804.93	3255.36	3130.42	3596.39	3240.29	2923.44	lem-3	F42H11.2	protein_coding_gene
WBGene00002278	1917.48	0.0267631	0.118574	0.225707	0.821429	0.918194	1784.95	1864.41	2049.83	1791.87	1975.58	2038.25	lep-2	Y55F3AM.6	protein_coding_gene
WBGene00002280	13997.6	-1.31801	0.321069	-4.10508	4.04182e-05	0.000822526	31139.5	17692.6	11112.1	9263.14	6961.15	7817.26	let-2	F01G12.5	protein_coding_gene
WBGene00002282	68.8544	1.4085	0.510604	2.75849	0.00580695	0.040676	25.4993	37.6953	48.9259	127.991	43.7748	129.241	let-4	C44H4.2	protein_coding_gene
WBGene00002285	0	NA	NA	NA	NA	NA	0	0	0	0	0	0	let-7	C05G5.6	miRNA_gene
WBGene00002295	2507.57	0.334608	0.12289	2.72282	0.00647282	0.0440362	2258.28	2398.17	1996.68	2914.25	2867.25	2610.81	let-19	K08F8.6	protein_coding_gene
WBGene00002297	5002.6	0.21115	0.0934709	2.25899	0.023884	0.106725	4393.85	4610.88	4904.4	5267.3	5384.3	5454.83	ect-2	T19E10.1	protein_coding_gene
WBGene00002299	408.924	-0.494759	0.18684	-2.64803	0.00809621	0.0514664	580.11	412.386	445.395	337.558	341.634	336.459	let-23	ZK1067.1	protein_coding_gene
WBGene00002324	1032.65	0.162312	0.123769	1.31141	0.189719	0.403557	921.163	992.139	1006.36	1177.23	1089.61	1009.38	let-49	Y54E5B.3	protein_coding_gene
WBGene00002335	934.333	-0.28357	0.21697	-1.30695	0.191228	0.405909	957.818	983.092	1138.79	656.831	772.721	1096.74	let-60	ZK792.6	protein_coding_gene
WBGene00002344	5345.51	-0.0149582	0.270436	-0.0553113	0.95589	0.981934	4150.02	4746.59	7223.32	4098.51	4670.58	7184.05	let-70	M7.1	protein_coding_gene
WBGene00002348	2224.67	-2.3508	0.644072	-3.64991	0.000262332	0.00386511	7068.09	1979	2113.09	947.974	527.201	712.629	myo-1	R06C7.10	protein_coding_gene
WBGene00002363	3473.88	-0.0487369	0.223605	-0.217959	0.827461	0.921088	3169.88	2971.89	4456.48	3091.46	2832.99	4320.54	let-92	F38H4.9	protein_coding_gene
WBGene00002368	3838.43	0.137588	0.099633	1.38095	0.167296	0.374134	3458.35	3728.06	3775.73	4101.32	4167.17	3799.97	let-99	K08E7.3	protein_coding_gene
WBGene00002393	12.7909	2.67174	0.818161	3.26555	0.00109252	0.0120855	6.37483	3.01562	1.6871	29.5363	18.0809	18.0504	lpr-1	Y65B4BR.2	protein_coding_gene
WBGene00002497	315.78	-0.679322	0.39966	-1.69975	0.0891776	0.25423	537.08	327.195	301.991	357.248	119.905	251.261	let-268	F52H3.1	protein_coding_gene
WBGene00002583	10034	0.0651239	0.118727	0.548518	0.583336	0.77675	10005.3	10364.7	9050.46	10986.1	10540.2	9256.96	let-363	B0261.2	protein_coding_gene
WBGene00002601	19.7842	0.592656	0.577972	1.02541	0.305172	0.53898	20.7182	12.8164	14.3404	26.7233	15.226	28.8806	let-381	F26B1.7	protein_coding_gene
WBGene00002632	937.847	0.349732	0.115469	3.02878	0.0024554	0.0221897	822.353	811.956	838.489	1118.16	990.643	1045.48	let-413	F26D11.11	protein_coding_gene
WBGene00002637	13103.7	0.00709263	0.156078	0.0454429	0.963754	0.984741	13274	14805.2	11133.2	14422.1	13565.4	11422.3	let-418	F26F12.7	protein_coding_gene
WBGene00002694	5022.1	0.055355	0.0979926	0.564889	0.572149	0.768989	5007.43	5103.94	4665.68	5135.09	5354.8	4865.66	let-502	C10H11.9	protein_coding_gene
WBGene00002696	2409.84	-0.105045	0.119887	-0.876196	0.380924	0.615733	2522.84	2689.93	2280.96	2192.72	2478.04	2294.57	let-504	E01A2.4	protein_coding_gene
WBGene00002717	5798.44	0.394789	0.172141	2.2934	0.021825	0.100848	4280.7	5156.71	5591.9	5384.04	6932.6	7444.7	let-526	C01G8.9	protein_coding_gene
WBGene00002783	1503.91	0.305196	0.169267	1.80304	0.071382	0.221511	1348.28	1171.57	1518.39	1537.29	1503.57	1944.39	let-607	F57B10.1	protein_coding_gene
WBGene00002804	2068.86	-0.0655166	0.0905516	-0.723529	0.469355	0.691434	2151.51	2067.21	2129.12	2046.44	2035.53	1983.38	let-630	Y110A7A.19	protein_coding_gene
WBGene00002827	67.7186	0.802645	0.326896	2.45535	0.0140746	0.0756909	55.7798	49.7577	43.0211	97.0478	67.5655	93.14	let-653	C29E6.1	protein_coding_gene
WBGene00002845	23286.1	-0.0715642	0.0877651	-0.815406	0.41484	0.644901	24369.4	24558.5	22662	23527.8	22296.6	22302.3	let-711	F57B9.2	protein_coding_gene
WBGene00002850	8862.41	-0.295432	0.214126	-1.37971	0.167676	0.374727	11882.7	10060.9	7356.61	9322.21	8105.95	6446.16	let-716	C16A3.3	protein_coding_gene
WBGene00002855	4084.99	0.0112558	0.115163	0.0977384	0.92214	0.968741	3699	4111.04	4392.37	4181.49	4266.14	3859.9	let-721	C05D11.12	protein_coding_gene
WBGene00002879	2749.32	-0.292311	0.132777	-2.20152	0.027699	0.118502	3182.63	2860.32	3042.69	2205.38	2408.57	2796.37	let-754	C29E4.8	protein_coding_gene
WBGene00002881	73.5681	-0.953248	0.422323	-2.25715	0.0239986	0.1069	133.871	92.7303	64.1099	68.918	45.6781	36.1008	let-756	C05D11.4	protein_coding_gene
WBGene00002889	10970.9	0.198386	0.143083	1.38651	0.165591	0.372004	10371.9	11083.2	9198.08	11315.2	13430.3	10426.6	let-765	F20H11.2	protein_coding_gene
WBGene00002891	4711.47	-0.783026	0.167443	-4.67638	2.91979e-06	8.90994e-05	6880.04	6346.37	4653.87	3507.79	3524.82	3355.93	let-767	C56G2.6	protein_coding_gene
WBGene00002915	3244.27	-1.09876	0.626999	-1.75241	0.0797034	0.238031	7919.13	3487.57	1863.4	2648.42	1627.28	1919.84	let-805	H19M22.2	protein_coding_gene
WBGene00002957	5377.05	-0.00968449	0.155546	-0.0622611	0.950355	0.980142	5565.23	5862.37	4755.94	5817.24	5779.23	4482.27	let-858	F33A8.1	protein_coding_gene
WBGene00002974	59.3549	-0.713976	0.48503	-1.47202	0.141014	0.337841	119.528	64.8358	37.9598	46.4142	39.0167	48.375	lev-1	F09E8.7	protein_coding_gene
WBGene00002975	22.0448	-0.860276	0.538072	-1.59881	0.109862	0.289484	36.6553	20.3554	28.6807	16.8779	12.3711	17.3284	lev-8	C35C5.5	protein_coding_gene
WBGene00002976	49.5807	-0.871279	0.450701	-1.93316	0.0532159	0.18216	89.2476	49.0038	53.9872	49.2271	25.6939	30.3247	lev-9	T07H6.5	protein_coding_gene
WBGene00002977	10.3027	-0.829396	1.07998	-0.767974	0.442502	0.670761	27.093	8.29296	4.21775	11.2519	9.51627	1.44403	lev-10	Y105E8A.7	protein_coding_gene
WBGene00002978	4736.68	-1.64541	0.242154	-6.79488	1.08406e-11	1.16401e-09	9697.71	5575.88	6264.21	2423.38	1803.33	2655.57	lev-11	Y105E8B.1	protein_coding_gene
WBGene00002979	456.953	-0.122027	0.139513	-0.874661	0.381759	0.61659	492.456	447.066	490.103	433.199	458.684	420.213	lfe-2	C46H11.4	protein_coding_gene
WBGene00002980	6560.5	0.0570881	0.230133	0.248066	0.804083	0.909456	4750.84	5974.7	8565.41	5611.89	6905	7555.17	lgg-1	C32D5.9	protein_coding_gene
WBGene00002981	1954.75	-0.054007	0.222131	-0.243132	0.807903	0.911439	1547.49	1733.98	2690.93	1850.94	1818.56	2086.63	lgg-2	ZK593.6	protein_coding_gene
WBGene00002982	858.524	0.38468	0.308042	1.24879	0.211741	0.432138	538.673	600.862	1094.09	801.699	842.189	1273.64	lgg-3	B0336.8	protein_coding_gene
WBGene00002983	67.3401	2.40884	0.503388	4.78526	1.70766e-06	5.66479e-05	33.4679	13.5703	18.5581	158.933	64.7106	114.8	lgx-1	C54G7.3	protein_coding_gene
WBGene00002985	6436.19	0.246033	0.116743	2.10748	0.035076	0.138241	5378.76	6152.62	6129.24	7253.27	7319.91	6383.34	lig-1	C29A12.3	protein_coding_gene
WBGene00002986	1233.15	0.264077	0.149496	1.76645	0.0773206	0.232918	1137.91	1151.97	1069.62	1517.6	1381.76	1140.06	lig-4	C07H6.1	protein_coding_gene
WBGene00002987	10.3865	1.97589	1.06125	1.86185	0.0626235	0.203197	4.78112	4.52343	3.3742	23.9103	1.90325	23.8265	lim-4	ZC64.4	protein_coding_gene
WBGene00002988	29.2098	-0.571801	0.503144	-1.13646	0.255765	0.482807	38.249	23.3711	43.8646	18.2844	21.8874	29.6026	lim-6	K03E6.1	protein_coding_gene
WBGene00002989	109.883	0.215384	0.243029	0.886249	0.375483	0.609899	109.966	104.793	91.1035	119.552	107.534	126.353	lim-7	C04F1.3	protein_coding_gene
WBGene00002990	133.081	-0.283024	0.282674	-1.00124	0.316711	0.55014	130.684	128.164	179.676	112.519	100.872	146.569	lin-1	C37F5.1	protein_coding_gene
WBGene00002991	228.373	-0.0494842	0.275503	-0.179614	0.857456	0.937029	286.867	231.449	178.833	284.111	181.761	207.218	lin-2	F17E5.1	protein_coding_gene
WBGene00002992	1106.54	0.0583319	0.156844	0.37191	0.70996	0.857934	1004.04	1012.49	1236.65	1008.45	1119.11	1258.47	lin-3	F36H1.4	protein_coding_gene
WBGene00002993	0.391269	-2.03596	4.02605	-0.505697	0.613069	NA	1.59371	0.753905	0	0	0	0	lin-4	F59G1.6	miRNA_gene
WBGene00002994	6710.49	0.152905	0.108784	1.40559	0.159846	0.364134	6424.24	6675.83	5963.9	7305.31	7399.85	6493.81	lin-5	T09A5.10	protein_coding_gene
WBGene00002996	944.841	0.341314	0.187083	1.8244	0.0680916	0.215164	723.543	754.659	1021.54	1004.23	974.466	1190.6	lin-7	Y54G11A.10	protein_coding_gene
WBGene00002997	685.471	0.289559	0.183838	1.57508	0.115238	0.297929	503.612	609.155	735.576	697.619	820.302	746.564	lin-8	B0454.1	protein_coding_gene
WBGene00002998	2376.91	0.0346395	0.116937	0.296223	0.76706	0.888137	2277.41	2201.4	2566.08	2406.5	2277.24	2532.83	lin-9	ZK637.7	protein_coding_gene
WBGene00002999	1001	-0.228515	0.196068	-1.16549	0.243821	0.469837	1308.43	1059.99	873.919	1009.86	786.995	966.779	lin-10	C09H6.2	protein_coding_gene
WBGene00003000	32.4627	-0.210631	0.535036	-0.393677	0.69382	0.847998	52.5924	27.1406	26.1501	22.5038	23.7907	42.5989	lin-11	ZC247.3	protein_coding_gene
WBGene00003001	399.794	-0.222157	0.201597	-1.10199	0.270468	0.500318	369.74	517.933	400.687	403.663	382.554	324.185	lin-12	R107.8	protein_coding_gene
WBGene00003002	11231.2	-0.0414442	0.117919	-0.351463	0.725241	0.866409	11270.7	12422.8	10481.1	11555.7	11492.8	10163.8	lin-13	C03B8.4	protein_coding_gene
WBGene00003003	181.547	0.49924	0.322124	1.54984	0.12118	0.307395	194.432	113.84	145.091	222.225	146.55	267.146	lin-14	T25C12.1	protein_coding_gene
WBGene00003006	144.204	0.21732	0.322774	0.67329	0.500763	0.714794	149.809	130.426	120.628	170.185	97.0659	197.11	lin-17	Y71F9B.5	protein_coding_gene
WBGene00003007	175.581	-0.558355	0.275811	-2.02441	0.0429279	0.157621	253.4	222.402	153.526	130.804	126.566	166.786	lin-18	C16B8.1	protein_coding_gene
WBGene00003008	9.81097	0.28777	0.954077	0.301621	0.762941	0.885315	11.156	7.53905	7.59196	22.5038	2.85488	7.22016	lin-22	Y54G2A.1	protein_coding_gene
WBGene00003009	3305.45	0.105275	0.144062	0.730762	0.464924	0.687946	2871.86	2950.03	3731.02	3410.74	3246	3623.07	lin-23	K10B2.1	protein_coding_gene
WBGene00003010	1991.29	0.238506	0.178709	1.3346	0.182007	0.393789	1592.11	1648.04	2240.47	1907.2	2203.97	2355.94	lin-24	B0001.1	protein_coding_gene
WBGene00003011	652.445	0.0894289	0.149297	0.599002	0.549172	0.751877	656.608	674.745	564.335	738.407	645.203	635.374	lin-25	F56H9.5	protein_coding_gene
WBGene00003012	2422.49	0.258827	0.174409	1.48402	0.137803	0.333098	1832.76	2302.43	2480.88	2208.19	2816.81	2893.84	lin-26	F18A1.2	protein_coding_gene
WBGene00003014	1190.92	0.370742	0.131439	2.82064	0.00479282	0.0357349	983.318	1090.15	1040.94	1282.72	1497.86	1250.53	lin-28	F02E9.2	protein_coding_gene
WBGene00003015	44.051	-1.31122	0.516657	-2.53789	0.0111523	0.0640677	84.4665	42.9726	62.4228	15.4714	19.9842	38.9888	lin-29	W03C9.4	protein_coding_gene
WBGene00003017	5.22178	-1.33517	1.09812	-1.21587	0.224036	0.446811	9.56225	9.80077	3.3742	1.40649	2.85488	4.33209	lin-31	K10G6.1	protein_coding_gene
WBGene00003018	9.50817	0.310697	0.955983	0.325002	0.745179	0.876988	7.96854	10.5547	6.74841	16.8779	1.90325	12.9963	lin-32	T14F9.5	protein_coding_gene
WBGene00003019	120.919	0.167972	0.282907	0.593737	0.552688	0.754217	145.027	98.0077	100.383	137.836	105.631	138.627	lin-33	H32C10.2	protein_coding_gene
WBGene00003020	4828.77	0.21108	0.127603	1.65419	0.098089	0.269985	4615.38	4775.99	4035.55	5596.42	5269.16	4680.1	lin-35	C32F10.2	protein_coding_gene
WBGene00003021	2669.84	0.204912	0.0956127	2.14315	0.0321011	0.130491	2494.15	2438.88	2508.72	2827.04	3013.8	2736.44	lin-36	F44B9.6	protein_coding_gene
WBGene00003022	1828.24	0.1437	0.218032	0.659081	0.509844	0.721196	1407.24	1565.86	2237.94	1718.73	1741.48	2298.18	lin-37	ZK418.4	protein_coding_gene
WBGene00003024	45.0886	-0.0959483	0.399461	-0.240194	0.81018	0.912493	50.9986	35.4335	53.9872	42.1947	35.2102	52.7071	lin-39	C07H6.7	protein_coding_gene
WBGene00003025	4203.85	0.100192	0.138298	0.724463	0.468781	0.690834	3490.22	4211.31	4469.98	4032.41	4349.88	4669.27	lin-40	T27C4.4	protein_coding_gene
WBGene00003026	7915.88	0.172488	0.118869	1.45108	0.146757	0.346781	7270.49	7188.49	7872.86	7433.3	8939.58	8790.54	lin-41	C12C8.3	protein_coding_gene
WBGene00003029	18.758	0.126527	0.699202	0.180959	0.8564	0.936388	22.3119	12.0625	19.4017	30.9428	7.61301	20.2164	lin-44	E01A2.3	protein_coding_gene
WBGene00003030	2537.28	0.162121	0.158063	1.02567	0.305046	0.538874	2302.91	2157.68	2724.67	2604.82	2362.89	3070.73	lin-45	Y73B6A.5	protein_coding_gene
WBGene00003031	15.2023	-0.14281	0.684195	-0.208727	0.834661	0.923876	22.3119	12.0625	13.4968	22.5038	8.56464	12.2743	lin-46	R186.4	protein_coding_gene
WBGene00003033	4.19485	-0.579127	1.37342	-0.421669	0.673267	0.834603	1.59371	6.78515	6.74841	0	5.70976	4.33209	lin-48	F34D10.5	protein_coding_gene
WBGene00003034	3564.18	0.142987	0.123886	1.15419	0.248423	0.474544	3491.81	3561.45	3108.48	3973.33	3891.2	3358.82	lin-49	F42A9.2	protein_coding_gene
WBGene00003035	974.761	0.316838	0.164515	1.9259	0.0541173	0.184087	744.262	897.901	960.804	939.535	1184.78	1121.29	lin-52	ZK632.13	protein_coding_gene
WBGene00003036	8519.35	0.0915654	0.106349	0.86099	0.389244	0.622523	7463.33	8551.55	8727.38	8775.09	9038.55	8560.22	lin-53	K07A1.12	protein_coding_gene
WBGene00003037	2864.65	0.160714	0.120232	1.33669	0.181323	0.392802	2420.84	2713.3	2978.58	2918.47	3079.46	3077.23	lin-54	JC8.6	protein_coding_gene
WBGene00003038	545.503	0.0500127	0.14164	0.353098	0.724015	0.86572	478.112	562.413	565.179	551.344	540.524	575.446	lin-56	ZK673.3	protein_coding_gene
WBGene00003039	0.366323	0.59155	4.05394	0.14592	0.883985	NA	0	0.753905	0	0	0	1.44403	mir-48	F56A12.3	miRNA_gene
WBGene00003040	1417.8	0.145876	0.103605	1.40801	0.159129	0.363171	1325.96	1404.53	1305.82	1548.55	1451.23	1470.75	lin-59	T12F5.4	protein_coding_gene
WBGene00003041	2004.2	0.0153016	0.118596	0.129023	0.897339	0.955971	1912.45	2077.01	1986.56	2225.07	1940.37	1883.74	lin-61	R06C7.7	protein_coding_gene
WBGene00003043	1112.85	0.459617	0.223636	2.0552	0.0398594	0.149903	784.104	820.249	1206.28	1137.85	1170.5	1558.11	lip-1	C05B10.1	protein_coding_gene
WBGene00003044	2115.82	0.419469	0.150205	2.79265	0.00522778	0.0378061	1690.92	1997.09	1741.09	2291.17	2800.64	2173.99	lir-1	F18A1.3	protein_coding_gene
WBGene00003045	701.701	-0.0623954	0.13547	-0.460584	0.645097	0.817567	747.449	702.64	699.304	760.911	659.477	640.428	lir-2	F18A1.4	protein_coding_gene
WBGene00003046	107.638	0.0480663	0.23926	0.200895	0.84078	0.927689	105.185	103.285	109.662	102.674	103.727	121.299	lir-3	F37H8.1	protein_coding_gene
WBGene00003047	2455.81	-0.0793087	0.0978495	-0.810517	0.417643	0.647634	2481.4	2551.21	2539.09	2251.79	2403.81	2507.56	lis-1	T03F6.5	protein_coding_gene
WBGene00003048	1113.04	0.137247	0.195092	0.703497	0.481746	0.700988	938.694	950.674	1290.63	1116.75	1012.53	1368.94	lit-1	W06F12.1	protein_coding_gene
WBGene00003052	10313.4	0.0151152	0.110159	0.137212	0.890863	0.952865	9670.62	10131.7	10976.3	9555.69	10532.6	11013.6	lmn-1	DY3.2	protein_coding_gene
WBGene00003053	2435.28	0.102791	0.17936	0.573099	0.566578	0.764995	1933.17	2429.08	2682.49	2173.03	2467.57	2926.33	lmp-1	C03B1.12	protein_coding_gene
WBGene00003055	1063.52	-0.752945	0.176047	-4.27695	1.89471e-05	0.000434319	1639.93	1236.4	1132.05	755.285	814.592	802.881	lon-1	F48E8.1	protein_coding_gene
WBGene00003056	602.162	0.406219	0.172632	2.35309	0.018618	0.091027	516.361	540.55	495.164	742.627	756.543	561.728	lon-2	C39E6.1	protein_coding_gene
WBGene00003057	7.59344	-1.59813	1.36873	-1.16761	0.242966	0.468834	30.2804	2.26172	1.6871	7.03245	2.85488	1.44403	lon-3	ZK836.1	protein_coding_gene
WBGene00003058	2.17901	-4.58302	2.82942	-1.61977	0.105281	NA	4.78112	8.29296	0	0	0	0	lov-1	ZK945.9	protein_coding_gene
WBGene00003059	590.532	-0.231846	0.239152	-0.969447	0.332322	0.567228	554.61	772.753	587.111	392.411	602.38	633.93	lpd-2	C48E7.3	protein_coding_gene
WBGene00003060	8547.16	-0.156906	0.241875	-0.648705	0.516529	0.72645	10311.3	10468	6254.93	8986.06	9150.84	6111.86	lpd-3	Y47G6A.23	protein_coding_gene
WBGene00003061	1852.31	-0.436317	0.106707	-4.08893	4.33368e-05	0.000877543	2116.44	2189.34	2087.79	1471.19	1571.14	1677.96	lpd-5	ZK973.10	protein_coding_gene
WBGene00003062	2689.43	-0.321912	0.240707	-1.33736	0.181104	0.392485	3423.28	3458.92	2082.73	2454.32	2841.56	1875.8	lpd-6	K09H9.6	protein_coding_gene
WBGene00003063	5666.41	-0.0998162	0.125009	-0.798472	0.424597	0.654477	6535.8	5708.57	5345.58	5512.03	5810.63	5085.88	lpd-7	R13A5.12	protein_coding_gene
WBGene00003064	1510.98	0.14285	0.108341	1.31852	0.18733	0.400815	1474.18	1391.71	1444.16	1623.09	1477.88	1654.86	lpd-8	R10H10.1	protein_coding_gene
WBGene00003065	1378.76	-0.194574	0.165148	-1.17817	0.238727	0.462904	1440.71	1322.35	1654.2	1111.13	1259	1485.19	lpd-9	T21C9.5	protein_coding_gene
WBGene00003066	438.659	0.334127	0.210586	1.58665	0.112592	0.293549	364.959	349.058	451.3	414.914	456.781	594.941	lpl-1	ZC410.7	protein_coding_gene
WBGene00003067	163.674	-1.04567	0.247454	-4.22572	2.38176e-05	0.0005296	223.119	187.722	250.535	104.08	125.615	90.974	lrg-1	F55H2.4	pseudogene
WBGene00003068	1582.82	0.173717	0.161727	1.07413	0.282764	0.514603	1491.71	1684.98	1283.88	1911.42	1592.07	1532.84	lrk-1	T27C10.6	protein_coding_gene
WBGene00003071	4968.1	-0.26834	0.207842	-1.29108	0.196677	0.413816	6333.39	5258.49	4693.52	5822.87	3806.51	3893.83	lrp-1	F29D11.1	protein_coding_gene
WBGene00003072	4493.47	-0.383633	0.275408	-1.39296	0.163632	0.369434	6589.98	5352.73	3319.37	5099.93	3391.6	3207.19	lrp-2	T21E3.3	protein_coding_gene
WBGene00003073	9481.67	-0.0611623	0.14074	-0.434576	0.66387	0.829127	10885	9448.69	8714.72	10379.9	9050.92	8410.76	lars-1	R74.1	protein_coding_gene
WBGene00003074	1466.06	0.300501	0.215399	1.39509	0.162989	0.368305	1501.27	1434.68	1006.36	1732.8	1843.3	1277.97	lars-2	ZK524.3	protein_coding_gene
WBGene00003075	15.2449	1.97347	0.677384	2.91337	0.00357551	0.0290473	7.96854	6.03124	5.0613	15.4714	29.5004	27.4366	lrx-1	T04H1.6	protein_coding_gene
WBGene00003076	1271.06	0.0289459	0.103718	0.279083	0.780181	0.895736	1223.97	1273.35	1274.61	1346.01	1251.39	1257.03	lsm-1	F40F8.9	protein_coding_gene
WBGene00003077	892.113	-0.152175	0.161136	-0.944391	0.34497	0.579572	851.04	1041.14	925.375	720.123	924.029	890.967	lsm-3	Y62E10A.12	protein_coding_gene
WBGene00003078	1050.99	-0.00730695	0.156656	-0.0466432	0.962798	0.984711	898.851	1053.21	1207.12	985.949	1031.56	1129.23	lsm-4	F32A5.7	protein_coding_gene
WBGene00003079	850.3	0.0201157	0.146814	0.137015	0.891019	0.95297	793.666	773.507	965.866	808.732	869.787	890.245	lsm-5	F28F8.3	protein_coding_gene
WBGene00003080	540.063	0.278194	0.199031	1.39774	0.162191	0.366943	417.551	464.406	582.05	520.401	567.169	688.803	lsm-6	Y71G12B.14	protein_coding_gene
WBGene00003081	1037.8	0.00437156	0.205159	0.0213082	0.983	0.992057	927.538	907.702	1273.76	947.974	919.271	1250.53	lsm-7	ZK593.7	protein_coding_gene
WBGene00003082	1363.36	-0.236313	0.176029	-1.34247	0.179445	0.390444	1318	1490.47	1617.09	1042.21	1219.99	1492.41	lsm-8	Y73B6BL.32	protein_coding_gene
WBGene00003083	2262.13	0.303436	0.2545	1.19228	0.23315	0.457252	1362.62	2031.02	2679.96	2035.19	2584.62	2879.4	lst-1	T22A3.3	protein_coding_gene
WBGene00003084	465.851	0.310306	0.142616	2.17582	0.029569	0.124125	423.926	415.402	407.435	552.75	523.395	472.198	lst-2	R160.7	protein_coding_gene
WBGene00003085	14721.6	-0.167852	0.101335	-1.65641	0.0976385	0.269311	15275.7	16751	14702.2	13873.6	14468.5	13258.4	ccar-1	Y37A1B.1	protein_coding_gene
WBGene00003086	4137.33	0.17119	0.139002	1.23157	0.218109	0.44002	3496.59	4187.94	3989.99	3960.68	4954.17	4234.62	lst-4	Y37A1B.2	protein_coding_gene
WBGene00003087	844.745	-0.00409286	0.170641	-0.0239851	0.980864	0.991189	725.137	992.139	817.401	831.235	927.836	774.723	lsy-2	F49H12.1	protein_coding_gene
WBGene00003088	0	NA	NA	NA	NA	NA	0	0	0	0	0	0	lsy-6	C32C4.6	miRNA_gene
WBGene00003089	118.12	0.836376	0.346058	2.41686	0.0156549	0.0813218	65.342	83.6835	103.757	195.502	100.872	159.565	ltd-1	K02C4.4	protein_coding_gene
WBGene00003090	7072.04	0.763527	0.214099	3.56622	0.000362162	0.00507805	6049.71	5841.26	3840.69	8007.15	10747.7	7945.78	lys-1	Y22F5A.4	protein_coding_gene
WBGene00003091	2892.33	1.75377	0.172796	10.1494	3.33454e-24	1.55494e-21	1216	1618.63	1132.05	4031	4810.47	4545.81	lys-2	Y22F5A.5	protein_coding_gene
WBGene00003092	15.3963	3.284	0.895434	3.66749	0.000244941	0.00369131	3.18742	4.52343	0.843551	36.5687	34.2586	12.9963	lys-3	Y22F5A.6	protein_coding_gene
WBGene00003093	666.843	-1.42576	0.986157	-1.44577	0.148242	0.348921	471.738	231.449	2212.63	320.68	191.277	573.28	lys-4	F58B3.1	protein_coding_gene
WBGene00003094	3.10026	-2.48688	1.76204	-1.41137	0.158136	NA	3.18742	0.753905	11.8097	1.40649	0	1.44403	lys-5	F58B3.2	protein_coding_gene
WBGene00003095	12.8929	1.25467	0.978307	1.28249	0.19967	0.417958	1.59371	3.01562	17.7146	19.6909	23.7907	11.5522	lys-6	F58B3.3	protein_coding_gene
WBGene00003096	2338.48	1.24543	0.811247	1.53521	0.124732	0.313049	471.738	1053.96	2636.1	1658.25	5210.16	3000.7	lys-7	C02A12.4	protein_coding_gene
WBGene00003097	3535.39	0.416377	0.175091	2.37806	0.017404	0.086892	2832.02	3080.46	3174.28	3195.54	4872.33	4057.73	lys-8	C17G10.5	protein_coding_gene
WBGene00003098	0.437545	2.26296	4.00744	0.564688	0.572286	NA	0	0	0	0	1.90325	0.722016	lys-9	C54C8.6	protein_coding_gene
WBGene00003099	4.82012	-1.69614	1.32704	-1.27814	0.201199	0.41986	3.18742	3.01562	16.0275	1.40649	0.951627	4.33209	lys-10	F17E9.11	protein_coding_gene
WBGene00003100	3.52592	0.0636683	1.15286	0.0552264	0.955958	0.981934	3.18742	4.52343	2.53065	4.21947	3.80651	2.88806	mab-3	Y53C12B.5	protein_coding_gene
WBGene00003102	20.9394	-0.311382	0.642367	-0.484742	0.627859	0.805561	19.1245	23.3711	26.9936	21.0973	7.61301	27.4366	mab-5	C08C3.3	protein_coding_gene
WBGene00003104	22.0437	1.47187	0.681031	2.16124	0.0306765	0.127009	17.5308	9.04686	9.27906	33.7558	14.2744	48.375	mab-7	ZC13.4	protein_coding_gene
WBGene00003106	8.55435	-0.910173	0.813313	-1.11909	0.2631	0.49075	6.37483	15.0781	11.8097	5.62596	6.66139	5.77612	mab-9	T27A1.6	protein_coding_gene
WBGene00003107	75.2886	-0.405675	0.339042	-1.19653	0.231488	0.45536	87.6539	80.6678	90.2599	53.4466	52.3395	87.3639	mab-10	R166.1	protein_coding_gene
WBGene00003111	880.178	0.547832	0.180415	3.0365	0.0023934	0.0217498	559.391	808.94	771.849	1129.41	978.272	1033.2	mab-20	Y71G12B.20	protein_coding_gene
WBGene00003112	42.4017	-0.327335	0.429467	-0.762188	0.445948	0.673108	49.4049	45.2343	46.3953	52.0401	23.7907	37.5448	mab-21	F35G12.6	protein_coding_gene
WBGene00003114	0.401519	-0.807314	4.03911	-0.199874	0.841579	NA	0	0	1.6871	0	0	0.722016	mab-23	C32C4.5	protein_coding_gene
WBGene00003119	1899.77	-0.116087	0.119196	-0.973911	0.330101	0.565269	2087.76	1813.14	2032.11	1694.82	1848.06	1922.73	mac-1	Y48C3A.7	protein_coding_gene
WBGene00003123	2731.53	0.0970804	0.108579	0.894097	0.37127	0.605103	2522.84	2548.2	2847.83	2714.53	2785.41	2970.37	mag-1	R09B3.5	protein_coding_gene
WBGene00003124	116.254	-0.645312	0.239583	-2.69348	0.00707101	0.0469703	151.402	122.887	151.839	90.0153	90.4045	90.974	mai-1	K10B3.9	protein_coding_gene
WBGene00003129	1520.36	0.0293885	0.100402	0.29271	0.769744	0.889302	1498.09	1551.54	1465.25	1492.29	1595.88	1519.12	map-1	Y37E11AL.7	protein_coding_gene
WBGene00003130	3682.04	-0.328749	0.104332	-3.15098	0.00162723	0.0163233	4293.45	3875.83	4133.4	3246.18	3084.22	3459.18	map-2	Y116A8A.9	protein_coding_gene
WBGene00003132	5943.92	0.0962056	0.105198	0.914521	0.360443	0.595244	5514.23	6136.03	5584.31	6090.1	6533.87	5805.01	mat-1	Y110A7A.17	protein_coding_gene
WBGene00003133	6106.85	0.147871	0.154719	0.955735	0.339206	0.57429	5864.84	6368.24	5147.35	6941.03	6947.83	5371.8	mat-2	W10C6.1	protein_coding_gene
WBGene00003134	2300.78	-0.0244099	0.103991	-0.234731	0.814417	0.914483	2314.06	2385.36	2258.19	2447.29	2231.56	2168.21	mat-3	F10C5.1	protein_coding_gene
WBGene00003136	2042.14	0.0856877	0.116267	0.736991	0.461128	0.685067	1926.79	1891.55	2127.43	1990.18	2052.66	2264.24	mau-2	C09H6.3	protein_coding_gene
WBGene00003142	628.87	0.263181	0.161497	1.62964	0.103178	0.278755	567.36	591.816	553.369	770.756	710.865	579.056	mau-8	Y62E10A.8	protein_coding_gene
WBGene00003143	123.295	0.954427	0.366501	2.60416	0.00921	0.0562993	113.153	81.4218	58.205	222.225	121.808	142.959	max-1	C34B4.1	protein_coding_gene
WBGene00003144	2485.22	0.186838	0.135612	1.37774	0.168284	0.375345	2210.47	2172.75	2591.39	2381.19	2685.49	2870.01	max-2	Y38F1A.10	protein_coding_gene
WBGene00003148	2777.65	-0.293524	0.153023	-1.91817	0.0550892	0.186421	2645.55	3124.94	3407.1	2187.09	2550.36	2750.88	mbf-1	H21P03.1	protein_coding_gene
WBGene00003149	902.89	0.237321	0.147508	1.60887	0.107645	0.285718	707.606	863.975	910.191	1012.67	1000.16	922.736	mbk-1	T04C10.1	protein_coding_gene
WBGene00003150	7093.03	0.252559	0.110946	2.27642	0.0228208	0.103576	5942.94	6329.03	7145.72	7773.67	7520.7	7846.14	mbk-2	F49E11.1	protein_coding_gene
WBGene00003151	3450.83	0.152158	0.126457	1.20324	0.228885	0.452804	3090.2	3094.03	3619.68	3767.99	3825.54	3307.55	mca-1	W09C2.3	protein_coding_gene
WBGene00003153	8607.39	-0.196261	0.137168	-1.43081	0.152486	0.354266	10657.1	8947.35	7974.93	8233.59	7973.68	7857.7	mca-3	Y67D8C.10	protein_coding_gene
WBGene00003154	8517.86	0.115947	0.103513	1.12012	0.262662	0.490268	7917.54	8816.92	7789.35	9063.42	9133.71	8386.21	mcm-2	Y17G7B.5	protein_coding_gene
WBGene00003155	9992.44	0.086936	0.114215	0.761159	0.446562	0.673661	8570.96	10208.6	10290.5	10143.6	10175.7	10565.3	mcm-3	C25D7.6	protein_coding_gene
WBGene00003156	10076.5	0.239366	0.127427	1.87846	0.0603185	0.197987	7943.04	9956.82	9822.3	10844	11347.2	10545.8	mcm-4	Y39G10AR.14	protein_coding_gene
WBGene00003157	10578.3	0.255092	0.113377	2.24995	0.0244522	0.108371	8873.76	10233.5	9823.15	12254.7	11668.8	10615.8	mcm-5	R10E4.4	protein_coding_gene
WBGene00003158	12785.4	0.0857324	0.0971693	0.882299	0.377615	0.612252	11565.5	13096.8	12548.7	13651.4	13102.9	12747.2	mcm-6	ZK632.1	protein_coding_gene
WBGene00003159	12363.2	0.133102	0.114627	1.16117	0.245573	0.471362	10459.5	12512.6	12403.6	12765.3	12580.5	13457.6	mcm-7	F32D1.10	protein_coding_gene
WBGene00003160	4324.26	0.0719127	0.145052	0.49577	0.620056	0.800047	4417.76	4541.52	3688.85	4877.71	4528.79	3890.94	mdf-1	C50F4.11	protein_coding_gene
WBGene00003161	2237.76	0.25212	0.193602	1.30226	0.192828	0.408137	1593.71	2168.23	2364.47	2029.56	2617.92	2652.69	mdf-2	Y69A2AR.30	protein_coding_gene
WBGene00003162	5508.66	-0.323819	0.207366	-1.56159	0.118386	0.302951	6269.65	5328.6	6777.93	3929.73	4364.16	6381.9	mdh-2	F20H11.3	protein_coding_gene
WBGene00003163	341.068	-0.112982	0.24693	-0.457546	0.647279	0.818299	341.053	274.421	447.925	337.558	272.165	373.282	mdl-1	R03E9.1	protein_coding_gene
WBGene00003164	2155.93	0.231977	0.118854	1.95179	0.0509636	0.176824	1866.23	2150.14	1929.2	2327.74	2484.7	2177.6	mdt-6	Y57E12AL.5	protein_coding_gene
WBGene00003165	85.0937	-0.955981	0.391321	-2.44296	0.0145673	0.0773434	159.371	92.7303	85.1986	73.1375	40.9199	59.2053	mec-1	T07H8.4	protein_coding_gene
WBGene00003166	45.0391	0.16279	0.374406	0.434796	0.663711	0.829127	54.1861	36.9414	37.1162	52.0401	46.6297	43.3209	mec-2	F14D12.4	protein_coding_gene
WBGene00003167	17.0234	0.93147	0.597336	1.55937	0.118908	0.303756	12.7497	9.80077	12.6533	22.5038	28.5488	15.8843	mec-3	F01D4.6	protein_coding_gene
WBGene00003168	9.59052	0.243654	0.771926	0.315644	0.752272	0.879958	11.156	7.53905	7.59196	15.4714	8.56464	7.22016	mec-4	T01C8.7	protein_coding_gene
WBGene00003169	264.364	-1.40917	0.310333	-4.54082	5.60346e-06	0.000155534	525.924	335.488	290.181	189.876	128.47	116.245	mec-5	E03G2.3	protein_coding_gene
WBGene00003170	30.461	0.318373	0.448485	0.709885	0.477775	0.698254	27.093	29.4023	25.3065	23.9103	38.0651	38.9888	mec-6	W02D3.3	protein_coding_gene
WBGene00003171	193.955	-0.793071	0.27777	-2.85514	0.00430185	0.0332593	299.617	235.972	202.452	172.998	104.679	148.013	mec-7	ZK154.3	protein_coding_gene
WBGene00003172	405.646	0.134995	0.260424	0.518367	0.604202	0.790792	275.711	383.738	498.538	440.231	348.295	487.361	mec-8	F46A9.6	protein_coding_gene
WBGene00003173	26.6107	-0.598251	0.506247	-1.18174	0.23731	0.461747	39.8427	36.1874	20.2452	23.9103	19.9842	19.4944	mec-9	C50H2.3	protein_coding_gene
WBGene00003174	9.60039	-1.3891	0.844449	-1.64497	0.099975	0.27327	19.1245	15.832	6.74841	5.62596	6.66139	3.61008	mec-10	F16F9.5	protein_coding_gene
WBGene00003175	267.873	-1.1108	0.324712	-3.42087	0.00062421	0.00789746	505.205	331.718	261.501	223.632	125.615	159.565	mec-12	C44B11.3	protein_coding_gene
WBGene00003176	1.81559	1.33738	2.16878	0.61665	0.537466	NA	1.59371	1.50781	0	5.62596	0	2.16605	mec-14	F37C12.12	protein_coding_gene
WBGene00003177	2008.44	0.0222138	0.0976997	0.227369	0.820137	0.917315	1923.61	1966.18	2088.63	1969.09	2034.58	2068.57	mec-15	T01E8.4	protein_coding_gene
WBGene00003178	116.557	-1.24356	0.337113	-3.68884	0.000225279	0.00346213	219.932	138.719	134.125	74.544	50.4362	81.5878	mec-17	F57H12.7	protein_coding_gene
WBGene00003179	24.4679	-1.19803	0.509888	-2.34959	0.0187939	0.0913487	44.6238	30.1562	27.8372	14.0649	17.1293	12.9963	mec-18	C52B9.9	protein_coding_gene
WBGene00003180	0.672452	-2.87715	3.18401	-0.903627	0.366193	NA	1.59371	0.753905	1.6871	0	0	0	med-1	T24D3.1	protein_coding_gene
WBGene00003181	2.81978	-3.92715	1.82878	-2.14741	0.0317603	NA	3.18742	6.03124	6.74841	0	0.951627	0	med-2	K04C2.6	protein_coding_gene
WBGene00003182	207.39	-0.470243	0.20293	-2.31726	0.0204894	0.0969487	253.4	204.308	265.718	175.811	167.486	177.616	mef-2	W10D5.1	protein_coding_gene
WBGene00003183	3850.27	0.201748	0.126722	1.59205	0.111373	0.292004	3155.54	3578.79	4006.87	3964.89	4230.93	4164.59	mei-1	T01G9.5	protein_coding_gene
WBGene00003184	4590.78	0.247061	0.19095	1.29385	0.195716	0.412644	3405.75	3896.18	5292.44	4527.49	4843.78	5579.01	mei-2	F57B10.12	protein_coding_gene
WBGene00003185	2442.22	0.345339	0.161034	2.14451	0.0319923	0.130211	1757.86	2328.81	2364.47	2476.83	2752.1	2973.26	mek-1	K08A8.1	protein_coding_gene
WBGene00003186	1773.74	-0.0709154	0.111595	-0.63547	0.525122	0.732962	1713.24	1832.74	1905.58	1614.65	1816.66	1759.55	mek-2	Y54E10BL.6	protein_coding_gene
WBGene00003196	4004.46	0.20108	0.111617	1.80152	0.0716208	0.221723	3464.72	3915.03	3795.13	4080.23	4628.71	4142.93	mel-11	C06C3.1	protein_coding_gene
WBGene00003209	5515.13	0.325746	0.1019	3.19674	0.00138991	0.0144213	4543.66	4948.63	5190.37	5879.13	6325.46	6203.56	mel-26	ZK858.4	protein_coding_gene
WBGene00003210	12788.2	0.0566144	0.159793	0.354298	0.723115	0.865633	13267.6	13837.9	10505.6	13904.6	14033.6	11179.7	mel-28	C38D4.3	protein_coding_gene
WBGene00003214	11392.4	-0.154511	0.0921031	-1.67759	0.0934276	0.262766	12539.3	12076.8	11391.3	10779.3	11180.7	10386.9	mel-32	C05D11.11	protein_coding_gene
WBGene00003216	2169.47	-0.133374	0.146261	-0.91189	0.361827	0.596321	2024.01	2344.64	2440.39	1784.84	2225.85	2197.09	memi-1	Y17G9B.9	protein_coding_gene
WBGene00003218	5717.1	-0.0791464	0.0967713	-0.817871	0.413431	0.64361	5734.16	6272.49	5612.99	5534.54	5732.6	5415.84	mep-1	M04B2.1	protein_coding_gene
WBGene00003219	539.337	0.388108	0.160365	2.42016	0.0155137	0.080822	419.145	464.406	517.097	548.531	665.187	621.655	mes-1	F54F7.5	protein_coding_gene
WBGene00003220	2663.78	0.270614	0.130952	2.06651	0.0387807	0.147195	2306.1	2543.68	2389.78	3227.89	2958.61	2556.66	mes-2	R06A4.7	protein_coding_gene
WBGene00003221	3408.62	0.413569	0.0955578	4.32795	1.50504e-05	0.000358071	2760.3	2945.51	3060.4	3890.35	3993.02	3802.13	mes-3	F54C1.3	protein_coding_gene
WBGene00003222	4723.26	0.235651	0.118986	1.9805	0.0476476	0.168563	4087.86	4624.45	4298.73	5220.89	5497.55	4610.07	mes-4	Y2H9A.1	protein_coding_gene
WBGene00003224	1718.67	0.125998	0.152965	0.823701	0.410109	0.64021	1490.12	1846.31	1590.94	1836.88	1986.04	1561.72	mes-6	C09G4.5	protein_coding_gene
WBGene00003225	1598.73	-0.473544	0.224206	-2.1121	0.034678	0.137107	1687.74	1589.23	2300.36	1220.83	1095.32	1698.9	mev-1	T07C4.7	protein_coding_gene
WBGene00003228	4113	0.149225	0.151516	0.98488	0.324683	0.5591	3455.16	3940.66	4305.48	3724.38	4397.47	4854.83	mex-1	W03C9.7	protein_coding_gene
WBGene00003229	10763.5	0.180506	0.177536	1.01673	0.309282	0.54289	8276.12	9867.86	12127.7	9979.04	11498.5	12831.7	mex-3	F53G12.5	protein_coding_gene
WBGene00003230	10666.6	0.170337	0.161833	1.05255	0.292549	0.526078	8993.29	9451.71	11668	10077.5	10694.4	13114.7	mex-5	W02A2.7	protein_coding_gene
WBGene00003231	10351.8	0.273213	0.200154	1.36502	0.172248	0.381084	7448.99	8957.15	11716.1	9701.97	11146.4	13140	mex-6	AH6.5	protein_coding_gene
WBGene00003232	16.5933	-0.26645	0.659286	-0.404149	0.686103	0.843215	28.6867	15.0781	10.9662	19.6909	11.4195	13.7183	mgl-1	ZC506.4	protein_coding_gene
WBGene00003233	126.359	0.0635483	0.370112	0.1717	0.863673	0.940173	165.746	117.609	87.7293	160.34	143.696	83.0318	mgl-2	F45H11.4	protein_coding_gene
WBGene00003234	246.824	0.0939784	0.233948	0.401706	0.6879	0.844533	239.056	194.508	284.277	215.193	256.939	290.972	mif-1	Y56A3A.3	protein_coding_gene
WBGene00003235	405.3	-0.701948	0.150857	-4.65305	3.27056e-06	9.84015e-05	535.486	513.409	458.048	315.054	295.004	314.799	mif-2	C52E4.2	protein_coding_gene
WBGene00003236	493.903	0.201392	0.188037	1.07102	0.284159	0.515647	430.301	405.601	543.247	468.361	525.298	590.609	mif-3	F13G3.9	protein_coding_gene
WBGene00003237	6.33782	-0.80311	0.892309	-0.900035	0.368102	0.602652	7.96854	6.78515	9.27906	5.62596	4.75813	3.61008	mif-4	Y73B6BL.13	protein_coding_gene
WBGene00003238	171.922	-0.0878982	0.283853	-0.30966	0.756819	0.881956	175.308	144.75	210.888	199.722	121.808	179.06	mig-1	Y34D9B.1	protein_coding_gene
WBGene00003239	490.819	0.212851	0.170609	1.24759	0.21218	0.43255	428.707	459.882	476.606	444.451	536.717	598.551	mig-2	C35C5.4	protein_coding_gene
WBGene00003241	3754.95	0.288082	0.111357	2.58701	0.00968137	0.0582846	3136.42	3638.35	3364.08	4236.35	4282.32	3872.17	mig-5	T05C12.6	protein_coding_gene
WBGene00003242	4637.6	-0.863676	0.34371	-2.51281	0.0119775	0.0673051	9624.4	5004.42	3329.49	4045.06	2659.8	3162.43	mig-6	C37C3.6	protein_coding_gene
WBGene00003243	514.191	0.602809	0.234095	2.57507	0.010022	0.0596533	433.489	416.156	375.38	732.781	432.038	695.301	mig-10	F10E9.6	protein_coding_gene
WBGene00003245	78.2909	0.367345	0.316827	1.15945	0.246273	0.472152	76.498	66.3436	62.4228	106.893	66.6139	90.974	mig-13	F43C9.4	protein_coding_gene
WBGene00003246	1396.31	0.287599	0.154755	1.85842	0.0631091	0.204366	1056.63	1305.76	1407.89	1398.05	1601.59	1607.93	mig-14	R06B9.6	protein_coding_gene
WBGene00003247	1008.68	0.0492734	0.132622	0.371532	0.710241	0.85821	991.286	1059.24	922.001	1116.75	944.014	1018.76	mig-15	ZC504.4	protein_coding_gene
WBGene00003248	72.4905	0.0547638	0.350844	0.156091	0.875961	0.945871	73.3106	85.1913	53.9872	92.8283	70.4204	59.2053	mig-17	F57B7.4	protein_coding_gene
WBGene00003249	55.8729	-0.933801	0.342477	-2.72661	0.00639886	0.0437153	79.6854	75.3905	64.9534	43.6012	30.452	41.1549	mig-18	F11F1.6	protein_coding_gene
WBGene00003252	14.3248	-0.0530349	0.658662	-0.0805191	0.935824	0.974578	7.96854	15.832	19.4017	14.0649	17.1293	11.5522	mig-21	F01F1.13	protein_coding_gene
WBGene00003253	3688.48	-0.0858947	0.0841137	-1.02117	0.307172	0.540767	3810.56	3843.41	3739.46	3649.84	3595.25	3492.39	mig-22	PAR2.4	protein_coding_gene
WBGene00003254	545.39	0.357366	0.185274	1.92886	0.0537489	0.183273	457.394	541.304	433.585	658.237	672.8	509.021	mig-23	R07E4.4	protein_coding_gene
WBGene00003258	2761.34	0.117043	0.111851	1.04642	0.295369	0.528935	2432	2755.52	2757.57	2765.16	3055.67	2802.14	cogc-1	Y54E10A.2	protein_coding_gene
WBGene00003260	0	NA	NA	NA	NA	NA	0	0	0	0	0	0	mir-1	T09B4.11	miRNA_gene
WBGene00003261	0.919064	-2.21332	2.92351	-0.757076	0.449005	NA	0	2.26172	2.53065	0	0	0.722016	mir-2	M04C9.7	miRNA_gene
WBGene00003262	0.908188	-3.30395	3.64028	-0.907608	0.364086	NA	3.18742	2.26172	0	0	0	0	mir-34	Y41G9A.7	miRNA_gene
WBGene00003263	0	NA	NA	NA	NA	NA	0	0	0	0	0	0	mir-35	Y62F5A.2	miRNA_gene
WBGene00003264	0	NA	NA	NA	NA	NA	0	0	0	0	0	0	mir-36	Y62F5A.3	miRNA_gene
WBGene00003265	0.234415	0.938854	4.08047	0.230085	0.818026	NA	0	0	0	1.40649	0	0	mir-37	Y62F5A.4	miRNA_gene
WBGene00003266	0	NA	NA	NA	NA	NA	0	0	0	0	0	0	mir-38	Y62F5A.5	miRNA_gene
WBGene00003267	0	NA	NA	NA	NA	NA	0	0	0	0	0	0	mir-39	Y62F5A.6	miRNA_gene
WBGene00003268	0.234415	0.938854	4.08047	0.230085	0.818026	NA	0	0	0	1.40649	0	0	mir-40	Y62F5A.7	miRNA_gene
WBGene00003269	1.18531	-2.62437	2.72575	-0.962807	0.335645	NA	0	3.01562	3.3742	0	0	0.722016	mir-41	Y62F5A.8	miRNA_gene
WBGene00003270	0.876606	0.943183	3.05962	0.308268	0.757878	NA	0	0	1.6871	1.40649	0	2.16605	mir-42	ZK930.8	miRNA_gene
WBGene00003271	0.265618	-0.984699	4.08047	-0.24132	0.809307	NA	1.59371	0	0	0	0	0	mir-43	ZK930.9	miRNA_gene
WBGene00003272	0.234415	0.938854	4.08047	0.230085	0.818026	NA	0	0	0	1.40649	0	0	mir-44	ZK930.10	miRNA_gene
WBGene00003273	0.265618	-0.984699	4.08047	-0.24132	0.809307	NA	1.59371	0	0	0	0	0	mir-45	ZK930.11	miRNA_gene
WBGene00003274	0	NA	NA	NA	NA	NA	0	0	0	0	0	0	mir-46	ZK525.3	miRNA_gene
WBGene00003275	1.31308	-2.57705	2.32569	-1.10808	0.267827	NA	3.18742	0.753905	2.53065	1.40649	0	0	mir-47	K02B9.5	miRNA_gene
WBGene00003277	0	NA	NA	NA	NA	NA	0	0	0	0	0	0	mir-49	F19C6.6	miRNA_gene
WBGene00003278	0	NA	NA	NA	NA	NA	0	0	0	0	0	0	mir-50	Y71G12B.29	miRNA_gene
WBGene00003279	8.8567	-3.02948	1.13303	-2.6738	0.00749978	0.0488834	14.3434	28.6484	4.21775	2.81298	0.951627	2.16605	mir-51	F36H1.7	miRNA_gene
WBGene00003280	1.50267	-1.23631	2.71825	-0.454819	0.649239	NA	3.18742	3.01562	0	2.81298	0	0	mir-52	Y37A1B.16	miRNA_gene
WBGene00003281	2.48038	0.0346632	1.45358	0.0238467	0.980975	NA	3.18742	0.753905	3.3742	4.21947	1.90325	1.44403	mir-53	F36H1.8	miRNA_gene
WBGene00003282	0.140592	-0.984699	4.08047	-0.24132	0.809307	NA	0	0	0.843551	0	0	0	mir-54	F09A5.5	miRNA_gene
WBGene00003283	0.265618	-0.984699	4.08047	-0.24132	0.809307	NA	1.59371	0	0	0	0	0	mir-55	F09A5.6	miRNA_gene
WBGene00003284	0.700716	-0.535835	3.28456	-0.163137	0.87041	NA	0	0	2.53065	0	0.951627	0.722016	mir-56	F09A5.8	miRNA_gene
WBGene00003285	0	NA	NA	NA	NA	NA	0	0	0	0	0	0	mir-57	T09A5.13	miRNA_gene
WBGene00003286	0.125651	-0.984699	4.08047	-0.24132	0.809307	NA	0	0.753905	0	0	0	0	mir-58.1	Y67D8A.4	miRNA_gene
WBGene00003287	0	NA	NA	NA	NA	NA	0	0	0	0	0	0	mir-59	B0035.17	miRNA_gene
WBGene00003288	0	NA	NA	NA	NA	NA	0	0	0	0	0	0	mir-60	C32D5.13	miRNA_gene
WBGene00003289	0	NA	NA	NA	NA	NA	0	0	0	0	0	0	mir-61	F55A11.9	miRNA_gene
WBGene00003290	0	NA	NA	NA	NA	NA	0	0	0	0	0	0	mir-62	T07C5.6	miRNA_gene
WBGene00003291	0.651572	-1.51642	3.99782	-0.379313	0.704456	NA	3.18742	0	0	0	0	0.722016	mir-63	C16H3.5	miRNA_gene
WBGene00003292	3.85661	-2.36147	1.2764	-1.8501	0.064299	0.206673	4.78112	5.27734	9.27906	1.40649	0.951627	1.44403	mir-64	Y48G9A.13	miRNA_gene
WBGene00003293	1.04347	-2.34129	2.44015	-0.959489	0.337312	NA	3.18742	1.50781	0.843551	0	0	0.722016	mir-65	Y48G9A.14	miRNA_gene
WBGene00003294	0.760961	-0.149336	2.76228	-0.0540626	0.956885	NA	1.59371	0	0.843551	1.40649	0	0.722016	mir-66	Y48G9A.15	miRNA_gene
WBGene00003295	0	NA	NA	NA	NA	NA	0	0	0	0	0	0	mir-67	EGAP1.2	miRNA_gene
WBGene00003296	0	NA	NA	NA	NA	NA	0	0	0	0	0	0		Y51H4A.27	ncRNA_gene
WBGene00003297	0	NA	NA	NA	NA	NA	0	0	0	0	0	0		Y41D4B.25	ncRNA_gene
WBGene00003298	0.526546	-1.13309	3.58375	-0.316174	0.751871	NA	1.59371	0	0.843551	0	0	0.722016	mir-70	T10H9.7	miRNA_gene
WBGene00003299	6.68907	-1.32078	0.892053	-1.4806	0.138712	0.334257	11.156	8.29296	9.27906	4.21947	2.85488	4.33209	mir-71	F16A11.4	miRNA_gene
WBGene00003300	2.26358	0.223827	1.52333	0.146933	0.883185	NA	1.59371	3.76953	0.843551	2.81298	0.951627	3.61008	mir-72	F53G2.9	miRNA_gene
WBGene00003301	0.125651	-0.984699	4.08047	-0.24132	0.809307	NA	0	0.753905	0	0	0	0	mir-73	T24D8.9	miRNA_gene
WBGene00003302	0	NA	NA	NA	NA	NA	0	0	0	0	0	0	mir-74	T24D8.7	miRNA_gene
WBGene00003303	0.120336	0.938854	4.08047	0.230085	0.818026	NA	0	0	0	0	0	0.722016	mir-75	T24D8.8	miRNA_gene
WBGene00003304	0.240672	1.55332	4.05394	0.383164	0.701598	NA	0	0	0	0	0	1.44403	mir-76	C44B11.5	miRNA_gene
WBGene00003305	0	NA	NA	NA	NA	NA	0	0	0	0	0	0	mir-77	T21B4.13	miRNA_gene
WBGene00003306	0	NA	NA	NA	NA	NA	0	0	0	0	0	0	mir-78	Y40H7A.12	miRNA_gene
WBGene00003307	0.266243	-1.71608	4.04198	-0.424564	0.671154	NA	0	0.753905	0.843551	0	0	0	mir-79	C12C8.4	miRNA_gene
WBGene00003308	1.3617	0.674389	2.01502	0.334682	0.737865	NA	1.59371	0.753905	0.843551	2.81298	0	2.16605	mir-80	K01F9.3	miRNA_gene
WBGene00003309	0	NA	NA	NA	NA	NA	0	0	0	0	0	0	mir-81	T07D1.6	miRNA_gene
WBGene00003310	0.158604	0.938854	4.08047	0.230085	0.818026	NA	0	0	0	0	0.951627	0	mir-82	T07D1.7	miRNA_gene
WBGene00003311	0	NA	NA	NA	NA	NA	0	0	0	0	0	0	mir-83	C06A6.6	miRNA_gene
WBGene00003312	0	NA	NA	NA	NA	NA	0	0	0	0	0	0	mir-84	B0395.4	miRNA_gene
WBGene00003313	0	NA	NA	NA	NA	NA	0	0	0	0	0	0	mir-85	F49E12.11	miRNA_gene
WBGene00003314	1.90531	0.0747903	1.67056	0.0447695	0.964291	NA	3.18742	1.50781	0.843551	4.21947	0.951627	0.722016	mir-86	Y56A3A.34	miRNA_gene
WBGene00003315	4.84501	-0.884059	1.10075	-0.803142	0.421893	0.651747	9.56225	6.78515	2.53065	4.21947	3.80651	2.16605	mir-87	F10C2.8	miRNA_gene
WBGene00003316	0	NA	NA	NA	NA	NA	0	0	0	0	0	0		C32E12.6	ncRNA_gene
WBGene00003317	0	NA	NA	NA	NA	NA	0	0	0	0	0	0		C32C4.4	ncRNA_gene
WBGene00003318	2.44518	0.399929	1.39014	0.287691	0.773583	NA	3.18742	1.50781	1.6871	4.21947	1.90325	2.16605	mir-90	K01F9.1	miRNA_gene
WBGene00003319	0.393019	2.0561	4.02262	0.511136	0.609256	NA	0	0	0	1.40649	0.951627	0	mir-124	C29E6.7	miRNA_gene
WBGene00003321	0	NA	NA	NA	NA	NA	0	0	0	0	0	0	mir-228	T12E12.7	miRNA_gene
WBGene00003322	3.26519	-0.038029	1.54862	-0.0245567	0.980409	0.991035	1.59371	3.01562	5.0613	7.03245	0	2.88806	mir-229	Y48G9A.16	miRNA_gene
WBGene00003323	0	NA	NA	NA	NA	NA	0	0	0	0	0	0	mir-230	F46G11.5	miRNA_gene
WBGene00003324	0.385954	-0.0229187	4.08047	-0.00561667	0.995519	NA	1.59371	0	0	0	0	0.722016	mir-231	R13A5.14	miRNA_gene
WBGene00003325	0	NA	NA	NA	NA	NA	0	0	0	0	0	0	mir-232	F13H10.7	miRNA_gene
WBGene00003326	0	NA	NA	NA	NA	NA	0	0	0	0	0	0	mir-233	W03G11.5	miRNA_gene
WBGene00003327	0	NA	NA	NA	NA	NA	0	0	0	0	0	0	mir-234	C13B4.3	miRNA_gene
WBGene00003328	0.87761	-1.90993	3.0549	-0.625202	0.531838	NA	0	3.01562	0.843551	1.40649	0	0	mir-235	T09B4.12	miRNA_gene
WBGene00003329	0	NA	NA	NA	NA	NA	0	0	0	0	0	0	mir-236	C52E12.7	miRNA_gene
WBGene00003330	0	NA	NA	NA	NA	NA	0	0	0	0	0	0	mir-237	F22F1.4	miRNA_gene
WBGene00003331	2.65541	0.90861	1.52879	0.594331	0.552291	NA	1.59371	1.50781	2.53065	1.40649	0.951627	7.94217	mir-238	K01F9.5	miRNA_gene
WBGene00003332	0.125651	-0.984699	4.08047	-0.24132	0.809307	NA	0	0.753905	0	0	0	0	mir-239.1	C34E11.5	miRNA_gene
WBGene00003333	2.24854	2.43051	1.73886	1.39776	0.162185	NA	1.59371	0.753905	0	4.21947	4.75813	2.16605	mir-239.2	C34E11.6	miRNA_gene
WBGene00003334	0	NA	NA	NA	NA	NA	0	0	0	0	0	0	mir-240	C39D10.10	miRNA_gene
WBGene00003335	2.26929	-0.187366	1.46882	-0.127562	0.898495	NA	3.18742	1.50781	2.53065	2.81298	2.85488	0.722016	mir-241	F56A12.4	miRNA_gene
WBGene00003336	0	NA	NA	NA	NA	NA	0	0	0	0	0	0	mir-242	F36A4.16	miRNA_gene
WBGene00003337	0.281184	-1.7691	4.03911	-0.437992	0.661392	NA	0	0	1.6871	0	0	0	mir-243	R08C7.14	miRNA_gene
WBGene00003338	0	NA	NA	NA	NA	NA	0	0	0	0	0	0	mir-244	T04D1.5	miRNA_gene
WBGene00003339	0.265618	-0.984699	4.08047	-0.24132	0.809307	NA	1.59371	0	0	0	0	0	mir-245	F55D12.7	miRNA_gene
WBGene00003340	0	NA	NA	NA	NA	NA	0	0	0	0	0	0	mir-246	ZK593.10	miRNA_gene
WBGene00003341	0	NA	NA	NA	NA	NA	0	0	0	0	0	0	mir-247	C39E6.7	miRNA_gene
WBGene00003342	0	NA	NA	NA	NA	NA	0	0	0	0	0	0	mir-248	AH9.5	miRNA_gene
WBGene00003343	0	NA	NA	NA	NA	NA	0	0	0	0	0	0	mir-249	Y48D7A.3	miRNA_gene
WBGene00003344	0	NA	NA	NA	NA	NA	0	0	0	0	0	0	mir-250	F55A11.12	miRNA_gene
WBGene00003345	0	NA	NA	NA	NA	NA	0	0	0	0	0	0	mir-251	F59F3.7	miRNA_gene
WBGene00003346	0	NA	NA	NA	NA	NA	0	0	0	0	0	0	mir-252	W02B12.14	miRNA_gene
WBGene00003347	0	NA	NA	NA	NA	NA	0	0	0	0	0	0	mir-253	F44E7.11	miRNA_gene
WBGene00003348	0	NA	NA	NA	NA	NA	0	0	0	0	0	0	mir-254	ZK455.9	miRNA_gene
WBGene00003349	3.18451	-0.315659	1.81928	-0.173507	0.862253	0.939566	0	3.76953	6.74841	2.81298	0	5.77612	mir-255	F08F3.11	miRNA_gene
WBGene00003350	0	NA	NA	NA	NA	NA	0	0	0	0	0	0	mir-256	T07H8.8	miRNA_gene
WBGene00003351	0	NA	NA	NA	NA	NA	0	0	0	0	0	0	mir-257	Y102A5D.4	miRNA_gene
WBGene00003352	0	NA	NA	NA	NA	NA	0	0	0	0	0	0	mir-258.1	AC8.8	miRNA_gene
WBGene00003353	0	NA	NA	NA	NA	NA	0	0	0	0	0	0	mir-259	F25D1.6	miRNA_gene
WBGene00003354	0	NA	NA	NA	NA	NA	0	0	0	0	0	0	mir-260	F39E9.13	miRNA_gene
WBGene00003355	0	NA	NA	NA	NA	NA	0	0	0	0	0	0	mir-261	B0034.6	miRNA_gene
WBGene00003356	0.401519	-0.807314	4.03911	-0.199874	0.841579	NA	0	0	1.6871	0	0	0.722016	mir-262	ZK384.5	miRNA_gene
WBGene00003357	0.158604	0.938854	4.08047	0.230085	0.818026	NA	0	0	0	0	0.951627	0	mir-264	C14A11.8	miRNA_gene
WBGene00003358	0	NA	NA	NA	NA	NA	0	0	0	0	0	0	mir-265	T23F6.6	miRNA_gene
WBGene00003359	0	NA	NA	NA	NA	NA	0	0	0	0	0	0	mir-266	T14G12.7	miRNA_gene
WBGene00003360	0	NA	NA	NA	NA	NA	0	0	0	0	0	0	mir-267	Y38E10A.27	miRNA_gene
WBGene00003361	0.265618	-0.984699	4.08047	-0.24132	0.809307	NA	1.59371	0	0	0	0	0	mir-268	C06H2.8	miRNA_gene
WBGene00003362	0	NA	NA	NA	NA	NA	0	0	0	0	0	0	mir-269	T21D12.13	miRNA_gene
WBGene00003363	0.125651	-0.984699	4.08047	-0.24132	0.809307	NA	0	0.753905	0	0	0	0	mir-270	T26C12.5	miRNA_gene
WBGene00003364	0.46883	2.2887	4.0057	0.571362	0.567754	NA	0	0	0	2.81298	0	0	mir-271	C04F6.6	miRNA_gene
WBGene00003365	0.125651	-0.984699	4.08047	-0.24132	0.809307	NA	0	0.753905	0	0	0	0	mir-272	Y41C4A.20	miRNA_gene
WBGene00003366	1.06148	-1.30985	2.47809	-0.528572	0.597102	NA	3.18742	1.50781	0	0	0.951627	0.722016	mir-273	E01F3.2	miRNA_gene
WBGene00003367	5462.51	0.203963	0.173378	1.1764	0.239434	0.463669	5236.92	5774.91	4217.75	6396.72	6266.46	4882.27	mix-1	M106.1	protein_coding_gene
WBGene00003368	144.019	0.200776	0.219722	0.913773	0.360836	0.595498	117.934	134.195	148.465	154.714	163.68	145.125	mkk-4	F42G10.2	protein_coding_gene
WBGene00003369	4759.4	-2.02062	0.253285	-7.97764	1.49157e-15	3.24585e-13	10944	5899.31	6068.5	1940.96	1620.62	2083.01	mlc-1	C36E6.3	protein_coding_gene
WBGene00003370	8175.36	-1.64074	0.204952	-8.00547	1.19008e-15	2.69768e-13	15897.2	11589	9655.28	4476.86	3488.66	3945.09	mlc-2	C36E6.5	protein_coding_gene
WBGene00003371	3942.48	-1.81278	0.236678	-7.65926	1.87008e-14	3.35401e-12	8177.31	5168.02	5070.58	1748.27	1390.33	2100.34	mlc-3	F09F7.2	protein_coding_gene
WBGene00003372	3473.36	0.080541	0.107407	0.749866	0.453335	0.67861	3356.35	3351.11	3423.97	3263.06	3849.33	3596.36	mlc-4	C56G7.1	protein_coding_gene
WBGene00003373	2873.45	0.490495	0.138247	3.54797	0.000388212	0.00538319	2251.91	2465.27	2448.83	3371.36	3795.09	2908.28	mlh-1	T28A8.7	protein_coding_gene
WBGene00003374	379.489	-0.00867782	0.209915	-0.0413397	0.967025	0.985931	470.144	358.859	314.644	410.695	385.409	337.181	mlk-1	K11D12.10	protein_coding_gene
WBGene00003375	436.931	-0.987908	0.289778	-3.40918	0.000651578	0.00815941	717.169	413.894	614.105	268.64	220.777	387	mlp-1	T04C9.4	protein_coding_gene
WBGene00003376	5.47157	-0.592016	1.37179	-0.431566	0.666057	0.831031	12.7497	1.50781	5.90485	0	7.61301	5.05411	mls-1	H14A12.4	protein_coding_gene
WBGene00003377	40.2669	1.03698	0.447381	2.31788	0.0204557	0.0968824	15.9371	32.4179	29.5243	60.4791	41.8716	61.3713	mls-2	C39E6.4	protein_coding_gene
WBGene00003378	1222.64	-0.0253382	0.132968	-0.190558	0.848872	0.932368	1214.41	1277.87	1204.59	1320.69	1253.29	1064.97	mml-1	T20B12.6	protein_coding_gene
WBGene00003380	22.1147	-0.178375	0.496389	-0.359344	0.719338	0.863703	28.6867	22.6172	19.4017	22.5038	19.9842	19.4944	mnm-2	C10A4.8	protein_coding_gene
WBGene00003384	346.769	0.145643	0.168569	0.863997	0.387589	0.62118	347.428	343.781	296.93	367.094	393.973	331.405	moc-1	T06H11.4	protein_coding_gene
WBGene00003385	122.803	0.0962133	0.253351	0.379763	0.704121	0.854231	130.684	99.5155	126.533	139.242	109.437	131.407	moc-2	W01A11.6	protein_coding_gene
WBGene00003386	29.1107	-0.940496	0.596741	-1.57605	0.115013	0.297674	52.5924	32.4179	29.5243	26.7233	24.7423	8.66419	mod-1	K06C4.6	protein_coding_gene
WBGene00003387	44.7699	-0.482797	0.439789	-1.09779	0.272296	0.502446	57.3735	32.4179	67.4841	30.9428	39.9683	40.4329	mod-5	Y54E10BR.7	protein_coding_gene
WBGene00003388	291.37	0.112945	0.383243	0.294709	0.768216	0.888954	159.371	214.863	463.953	343.184	263.601	303.247	moe-3	F32A11.6	protein_coding_gene
WBGene00003389	5624.06	0.072956	0.197008	0.37032	0.711144	0.858983	5748.5	6191.07	4504.56	6537.36	6315.95	4446.89	mog-1	K03H1.2	protein_coding_gene
WBGene00003390	1941.42	-0.1488	0.111665	-1.33255	0.182679	0.394633	1893.32	2116.97	2108.88	1957.83	1806.19	1765.33	mog-2	H20J04.8	protein_coding_gene
WBGene00003391	2958.88	-0.0353741	0.150841	-0.234513	0.814587	0.914491	2913.3	3354.12	2715.39	3067.55	3194.61	2508.28	mog-3	F52C9.7	protein_coding_gene
WBGene00003392	3527.83	-0.00339679	0.15707	-0.021626	0.982746	0.991884	3518.91	4033.39	3041.84	3677.97	3819.83	3075.06	mog-4	C04H5.6	protein_coding_gene
WBGene00003393	5474.95	0.060498	0.201515	0.300216	0.764013	0.88596	6043.34	5871.41	4165.45	6353.11	5957.18	4459.17	mog-5	EEED8.5	protein_coding_gene
WBGene00003394	182.04	0.300924	0.25969	1.15878	0.246546	0.472507	124.309	200.539	162.805	177.218	233.149	194.222	mom-1	T07H6.2	protein_coding_gene
WBGene00003395	5120.53	0.250965	0.145041	1.7303	0.0835767	0.244559	3942.83	4944.86	5138.07	5084.46	5940.05	5672.88	mom-2	F38E1.7	protein_coding_gene
WBGene00003396	1440.31	0.204441	0.114892	1.77942	0.0751711	0.228246	1255.84	1416.59	1338.71	1587.93	1595.88	1446.92	mom-4	F52F12.3	protein_coding_gene
WBGene00003397	4740.06	0.155355	0.100543	1.54515	0.12231	0.308847	4234.48	4589.02	4626.88	5139.31	5159.72	4690.94	mom-5	T23D8.1	protein_coding_gene
WBGene00003400	1063.03	-0.116812	0.172922	-0.675523	0.499344	0.713954	1313.22	1108.99	898.382	1046.43	1048.69	962.447	dapk-1	K12C11.4	protein_coding_gene
WBGene00003401	4152.43	-0.053916	0.105312	-0.511965	0.608676	0.793276	3915.74	4219.61	4552.64	3955.05	4067.25	4204.3	mpk-1	F43C1.2	protein_coding_gene
WBGene00003402	73.726	-0.827585	0.471274	-1.75606	0.0790779	0.236683	151.402	81.4218	50.613	63.292	55.1943	40.4329	mpk-2	C04G6.1	protein_coding_gene
WBGene00003403	3.88024	-0.563268	1.26072	-0.446782	0.655032	0.823615	6.37483	6.78515	0.843551	2.81298	2.85488	3.61008	mps-1	C29F5.4	protein_coding_gene
WBGene00003404	493.048	-0.383093	0.300196	-1.27614	0.201905	0.420907	793.666	521.702	360.196	514.775	375.892	392.054	mpz-1	C52A11.4	protein_coding_gene
WBGene00003405	4114.51	0.333567	0.116671	2.85903	0.00424933	0.0329399	3538.03	3741.63	3639.08	4963.5	4715.31	4089.5	mre-11	ZC302.1	protein_coding_gene
WBGene00003406	5141.52	0.211385	0.108259	1.95259	0.0508682	0.176718	4408.2	4719.45	5166.75	5270.12	5692.63	5592.01	mrg-1	Y37D8A.9	protein_coding_gene
WBGene00003407	1192.95	-0.920287	0.246557	-3.73255	0.000189553	0.00300359	2103.69	1449.01	1131.2	966.258	727.043	780.499	mrp-1	F57C12.5	protein_coding_gene
WBGene00003408	434.286	-0.663261	0.291743	-2.27344	0.0229997	0.104098	704.419	484.007	408.279	450.077	302.617	256.316	mrp-2	F57C12.4	protein_coding_gene
WBGene00003409	486.683	-0.460275	0.301079	-1.52875	0.126326	0.315302	822.353	520.948	350.074	409.289	383.505	433.931	mrp-3	E03G2.2	protein_coding_gene
WBGene00003410	12079.2	0.217726	0.139493	1.56084	0.118562	0.30325	9860.27	12790	10854	12762.5	14118.3	12090.2	mrp-4	F21G4.2	protein_coding_gene
WBGene00003411	4066.4	-0.331558	0.257116	-1.28953	0.197216	0.414669	5855.28	4742.82	2997.14	4427.63	3340.21	3035.35	mrp-5	F14F4.3	protein_coding_gene
WBGene00003412	304.71	-0.22606	0.266705	-0.847604	0.396659	0.629309	414.364	346.042	226.072	308.021	294.053	239.709	mrp-6	F20B6.3	protein_coding_gene
WBGene00003413	6705.21	0.315187	0.110818	2.84419	0.00445247	0.0340688	6057.68	6319.23	5548.88	7634.43	7811.9	6859.15	mrp-7	Y43F8C.12	protein_coding_gene
WBGene00003414	365.48	-0.00924424	0.24428	-0.0378428	0.969813	0.987049	414.364	384.492	300.304	445.857	374.941	272.922	mrp-8	Y75B8A.26	protein_coding_gene
WBGene00003415	7304.47	-0.0431088	0.0905966	-0.475832	0.634194	0.809153	7507.96	7686.82	7045.34	7287.02	7356.07	6943.62	mars-1	F58B3.5	protein_coding_gene
WBGene00003417	619.527	0.0975562	0.154303	0.632239	0.527231	0.734899	599.234	545.073	652.065	652.611	572.879	695.301	mrt-2	Y41C4A.14	protein_coding_gene
WBGene00003418	4332.02	0.0177564	0.0985963	0.180092	0.85708	0.936996	4148.42	4304.04	4459.01	4651.26	4215.71	4213.68	msh-2	H26D21.2	protein_coding_gene
WBGene00003420	53.9732	-0.653028	0.332006	-1.96692	0.0491926	0.172316	62.1546	64.0819	70.8583	47.8207	42.8232	36.1008	msh-4	T02G5.6	pseudogene
WBGene00003421	2733.04	0.356536	0.163928	2.17495	0.0296338	0.124222	2390.56	2590.42	2207.57	3455.75	3274.55	2479.4	msh-5	F09E8.3	protein_coding_gene
WBGene00003422	8022.79	0.124895	0.127281	0.981254	0.326468	0.561167	7805.98	7993.66	7225.01	9166.09	8649.33	7296.69	msh-6	Y47G6A.11	protein_coding_gene
WBGene00003423	517.045	-0.493168	0.168068	-2.93433	0.0033427	0.0277719	669.357	504.363	641.942	431.792	418.716	436.097	msi-1	R10E9.1	protein_coding_gene
WBGene00003424	132.749	-4.31564	1.87592	-2.30054	0.0214175	0.099559	565.766	138.719	53.9872	2.81298	35.2102	0	msp-3	F26G1.7	protein_coding_gene
WBGene00003425	51.2556	-3.70116	2.32744	-1.59023	0.111784	0.292687	211.963	54.2812	19.4017	0	21.8874	0	msp-10	K07F5.2	protein_coding_gene
WBGene00003426	157.013	-4.16285	1.79462	-2.31963	0.0203609	0.0965456	726.731	125.148	40.4904	1.40649	47.5813	0.722016	msp-19	F36H12.7	protein_coding_gene
WBGene00003429	294.871	-3.49383	1.13152	-3.08773	0.00201689	0.019194	1193.69	287.238	144.247	21.0973	105.631	17.3284	msp-31	R05F9.13	protein_coding_gene
WBGene00003430	0	NA	NA	NA	NA	NA	0	0	0	0	0	0	msp-32	R05F9.3	protein_coding_gene
WBGene00003431	201.488	-3.86953	1.83883	-2.10434	0.035349	0.138958	876.539	181.691	73.3889	1.40649	75.1785	0.722016	msp-33	R05F9.8	protein_coding_gene
WBGene00003432	277.088	-4.32441	2.69152	-1.60668	0.108124	0.286474	1211.22	266.882	105.444	0	78.985	0	msp-36	C04G2.4	protein_coding_gene
WBGene00003433	0	NA	NA	NA	NA	NA	0	0	0	0	0	0	msp-37	K08F4.10	pseudogene
WBGene00003434	108.938	-3.86669	2.51914	-1.53493	0.124802	0.313152	465.363	102.531	43.8646	0	41.8716	0	msp-38	K08F4.8	protein_coding_gene
WBGene00003435	209.79	-3.68281	2.21096	-1.66571	0.0957716	0.266506	884.508	213.355	70.0147	1.40649	89.4529	0	msp-40	C33F10.9	protein_coding_gene
WBGene00003437	2.57645	-1.58387	2.38247	-0.664803	0.506176	NA	6.37483	5.27734	0	0	3.80651	0	msp-42	F26G1.8	pseudogene
WBGene00003438	178.901	-4.05382	2.60014	-1.55908	0.118979	0.303794	758.605	170.383	83.5115	0	60.9041	0	msp-45	F58A6.8	protein_coding_gene
WBGene00003442	184.011	-4.53239	2.56767	-1.76518	0.0775343	0.233346	830.322	160.582	67.4841	0	45.6781	0	msp-49	C34F11.6	protein_coding_gene
WBGene00003443	133.282	-3.98149	1.91822	-2.07562	0.0379288	0.145602	565.766	113.84	72.5454	2.81298	44.7264	0	msp-50	C34F11.4	protein_coding_gene
WBGene00003444	229.05	-3.97129	2.1899	-1.81346	0.0697616	0.218201	994.474	214.863	82.668	1.40649	80.8883	0	msp-51	ZK354.5	protein_coding_gene
WBGene00003445	1.93983	0.945725	1.54115	0.61365	0.539447	NA	1.59371	0.753905	1.6871	2.81298	1.90325	2.88806	msp-52	F36H12.6	pseudogene
WBGene00003446	184.772	-4.25296	2.65913	-1.59938	0.109736	0.289292	828.728	181.691	43.0211	0	55.1943	0	msp-53	R13H9.4	protein_coding_gene
WBGene00003448	168.188	-3.67367	2.64195	-1.39051	0.164373	0.370396	685.294	177.168	73.3889	0	73.2752	0	msp-55	C09B9.6	protein_coding_gene
WBGene00003449	125.947	-4.02151	2.57908	-1.55928	0.11893	0.303766	553.017	125.148	33.742	0	43.7748	0	msp-56	K07F5.3	protein_coding_gene
WBGene00003450	250.758	-3.71945	2.23983	-1.66059	0.0967958	0.268051	1063	243.511	91.947	1.40649	104.679	0	msp-57	R13H9.2	protein_coding_gene
WBGene00003451	0	NA	NA	NA	NA	NA	0	0	0	0	0	0	msp-58	ZK354.10	protein_coding_gene
WBGene00003452	300.712	-4.23589	2.21161	-1.9153	0.0554541	0.187268	1337.12	254.82	121.471	1.40649	89.4529	0	msp-59	ZK354.11	protein_coding_gene
WBGene00003456	13.8941	-4.77866	1.68229	-2.84056	0.00450341	0.0343629	65.342	14.3242	0.843551	0	2.85488	0	msp-63	K05F1.7	protein_coding_gene
WBGene00003457	180.37	-4.59926	2.54949	-1.80399	0.071233	0.221362	808.01	168.121	63.2663	0	42.8232	0	msp-64	ZK1248.6	protein_coding_gene
WBGene00003458	131.951	-4.13321	2.04732	-2.01884	0.0435037	0.159056	583.297	123.64	42.1775	0	41.8716	0.722016	msp-65	ZK354.1	protein_coding_gene
WBGene00003460	7.04778	-5.26851	1.81399	-2.90439	0.00367975	0.029746	23.9056	16.5859	0.843551	0	0.951627	0	msp-71	F59A6.8	pseudogene
WBGene00003462	1.15949	-3.66645	3.37062	-1.08777	0.276698	NA	3.18742	3.76953	0	0	0	0	msp-74	F09C12.7	protein_coding_gene
WBGene00003463	202.176	-3.84148	1.71536	-2.23946	0.0251263	0.110447	839.884	186.215	107.974	1.40649	76.1301	1.44403	msp-76	ZK1251.6	protein_coding_gene
WBGene00003464	152.037	-3.96855	2.12877	-1.86424	0.0622876	0.20235	669.357	148.519	39.6469	1.40649	53.2911	0	msp-77	F32B6.6	protein_coding_gene
WBGene00003465	139.836	-4.03001	2.03428	-1.98105	0.0475857	0.168507	602.422	119.117	69.1712	0	47.5813	0.722016	msp-78	T13F2.11	protein_coding_gene
WBGene00003466	99.0991	-3.58496	2.60004	-1.37881	0.167953	0.375039	428.707	95.7459	24.463	0	45.6781	0	msp-79	T13F2.10	protein_coding_gene
WBGene00003467	284.666	-3.93622	2.74156	-1.43576	0.15107	0.352507	1200.06	283.468	119.784	0	104.679	0	msp-81	K07F5.1	protein_coding_gene
WBGene00003468	96.5925	-4.10015	2.01181	-2.03804	0.0415456	0.15434	443.051	77.6522	26.9936	1.40649	30.452	0	msp-113	ZK354.4	protein_coding_gene
WBGene00003469	128.496	-3.62212	2.06522	-1.75387	0.0794533	0.237454	509.986	150.027	53.1437	0	57.0976	0.722016	msp-142	K05F1.2	protein_coding_gene
WBGene00003470	217.559	-4.01204	2.6975	-1.48732	0.136931	0.332023	953.037	202.8	73.3889	0	76.1301	0	msp-152	ZK546.6	protein_coding_gene
WBGene00003471	16.6583	-1.12366	0.581054	-1.93383	0.0531342	0.181994	27.093	18.0937	23.6194	9.84543	10.4679	10.8302	mtd-1	ZK337.5	protein_coding_gene
WBGene00003472	5528.07	0.407111	0.150981	2.69644	0.00700844	0.0467098	4852.84	5226.07	4178.95	6935.4	6579.55	5395.62	mtk-1	B0414.7	protein_coding_gene
WBGene00003473	575.645	4.56112	1.05572	4.32037	1.55768e-05	0.000367915	4.78112	29.4023	105.444	745.44	1522.6	1046.2	mtl-1	K11G9.6	protein_coding_gene
WBGene00003474	1319.1	0.834539	0.234085	3.56511	0.00036371	0.00509101	879.727	848.897	1116.02	1234.9	1641.56	2193.48	mtl-2	T08G5.10	protein_coding_gene
WBGene00003475	1041.18	0.0796047	0.132388	0.6013	0.54764	0.751667	1004.04	1050.94	979.362	1202.55	1005.87	1004.32	mtm-1	Y110A7A.5	protein_coding_gene
WBGene00003476	9424.88	0.185808	0.10408	1.78524	0.0742225	0.226766	8468.96	9209.7	8772.93	10529	10362.3	9206.42	mtm-3	T24A11.1	protein_coding_gene
WBGene00003477	1185.75	0.200133	0.17284	1.15791	0.246902	0.473023	1163.41	1204.74	941.403	1451.5	1270.42	1083.02	mtm-5	H28G03.6	protein_coding_gene
WBGene00003478	2501.23	0.259292	0.163577	1.58514	0.112935	0.294115	2264.66	2498.44	2066.7	2753.91	3156.55	2267.13	mtm-6	F53A2.8	protein_coding_gene
WBGene00003479	1781.74	0.447158	0.154529	2.89367	0.00380763	0.030448	1322.78	1406.03	1791.7	2108.33	1943.22	2118.39	mtm-9	Y39H10A.3	protein_coding_gene
WBGene00003480	27.9374	-0.0186091	0.564452	-0.0329684	0.9737	0.98867	43.0301	14.3242	27.8372	30.9428	21.8874	29.6026	klf-3	F54H5.4	protein_coding_gene
WBGene00003482	1711.84	-1.48596	0.40915	-3.63183	0.000281415	0.00410087	4094.24	2439.64	1035.04	1175.83	727.043	799.271	mua-3	K08E5.3	protein_coding_gene
WBGene00003485	1077.78	-1.15624	0.261058	-4.42907	9.46399e-06	0.000241149	1791.33	1752.08	921.157	655.424	733.704	612.991	mua-6	W10G6.3	protein_coding_gene
WBGene00003495	3665.81	-1.93556	0.341426	-5.66906	1.43583e-08	8.52152e-07	9547.9	4539.26	3349.74	1796.09	1353.21	1408.65	mup-2	T22E5.5	protein_coding_gene
WBGene00003497	3316.54	-0.914045	0.292767	-3.12209	0.00179575	0.017571	6067.25	4348.52	2584.64	2832.67	2030.77	2035.36	mup-4	K07D8.1	protein_coding_gene
WBGene00003499	2344.98	0.423668	0.112721	3.75857	0.000170888	0.00276419	1885.36	2120.74	1999.22	2722.96	2843.46	2498.17	mut-2	K04F10.6	protein_coding_gene
WBGene00003504	4483.77	0.198637	0.105124	1.88955	0.0588188	0.194702	3930.08	4337.22	4254.87	4883.33	5035.06	4462.06	mut-7	ZK1098.8	protein_coding_gene
WBGene00003507	1719.16	0.093981	0.115713	0.812187	0.416684	0.646885	1722.8	1675.18	1590.94	1852.35	1855.67	1618.04	mut-14	C14C11.6	protein_coding_gene
WBGene00003508	4877	0.118364	0.104467	1.13303	0.257204	0.484569	4414.57	5008.19	4604.94	5018.36	5351	4864.94	mut-16	B0379.3	protein_coding_gene
WBGene00003509	1076.42	0.358751	0.153797	2.33263	0.0196677	0.0944699	838.29	876.038	1113.49	1174.42	1223.79	1232.48	mxl-1	T19B10.11	protein_coding_gene
WBGene00003510	1359.25	0.315106	0.172919	1.82228	0.0684133	0.215456	988.099	1187.4	1455.97	1447.28	1467.41	1609.37	mxl-2	F40G9.11	protein_coding_gene
WBGene00003511	691.332	-0.609602	0.270889	-2.25038	0.024425	0.108297	752.23	566.183	1186.88	549.937	570.024	522.739	mxl-3	F46G10.6	protein_coding_gene
WBGene00003514	1561.46	-1.978	0.642565	-3.07828	0.00208197	0.0196415	4819.37	1283.9	1369.08	738.407	508.169	649.814	myo-2	T18D3.4	protein_coding_gene
WBGene00003515	3764.32	-1.58038	0.639359	-2.47183	0.0134425	0.073144	10282.6	4023.59	2620.07	2379.78	1405.55	1874.35	myo-3	K12F2.1	protein_coding_gene
WBGene00003516	358.598	0.995808	0.279664	3.56073	0.000369827	0.00516334	288.461	250.296	181.363	542.905	331.166	557.396	nab-1	C43E11.6	protein_coding_gene
WBGene00003517	132.33	-2.06549	0.340841	-6.06	1.36123e-09	1.00527e-07	247.025	141.734	252.222	57.6661	39.0167	56.3172	nac-1	F31F6.6	protein_coding_gene
WBGene00003518	169.384	0.302663	0.198151	1.52743	0.126653	0.315733	167.339	142.488	146.778	187.063	179.857	192.778	nac-2	R107.1	protein_coding_gene
WBGene00003519	247.08	-1.94793	0.290989	-6.69416	2.16912e-11	2.14559e-09	511.58	267.636	398.156	116.739	89.4529	98.9161	nac-3	K08E5.2	protein_coding_gene
WBGene00003520	2.19789	1.91687	1.99354	0.961543	0.336279	NA	3.18742	0	0	2.81298	2.85488	4.33209	nas-1	F45G2.1	protein_coding_gene
WBGene00003521	0	NA	NA	NA	NA	NA	0	0	0	0	0	0	nas-2	F56A4.1	protein_coding_gene
WBGene00003522	67.0043	0.137961	0.437536	0.315315	0.752523	0.879958	100.404	56.5429	36.2727	61.8855	73.2752	73.6456	nas-3	K06A4.1	protein_coding_gene
WBGene00003523	18.4676	-0.112025	0.598006	-0.187331	0.851401	0.933727	28.6867	13.5703	16.0275	15.4714	21.8874	15.1623	nas-4	C05D11.6	protein_coding_gene
WBGene00003524	43.9176	1.15396	0.414264	2.78557	0.00534331	0.0384193	25.4993	33.1718	22.7759	52.0401	78.0334	51.9851	nas-5	T23H4.3	protein_coding_gene
WBGene00003525	3.0471	2.98088	1.59278	1.87149	0.0612771	NA	1.59371	0.753905	0	4.21947	6.66139	5.05411	nas-6	4R79.1	protein_coding_gene
WBGene00003526	31.8722	-0.54675	0.591597	-0.924193	0.355386	0.589653	68.5294	24.8789	21.0888	26.7233	24.7423	25.2705	nas-7	C07D10.4	protein_coding_gene
WBGene00003527	14.2298	-0.31031	0.660636	-0.469715	0.638559	0.812851	17.5308	20.3554	9.27906	15.4714	10.4679	12.2743	nas-8	C34D4.9	protein_coding_gene
WBGene00003528	245.177	-0.750596	0.204886	-3.66347	0.000248817	0.00371803	334.679	253.312	334.89	195.502	177.954	174.728	nas-9	C37H5.9	protein_coding_gene
WBGene00003529	1.97505	1.16834	2.1078	0.554294	0.579377	NA	3.18742	0.753905	0	0	2.85488	5.05411	nas-10	K09C8.3	protein_coding_gene
WBGene00003530	1331.05	0.635068	0.189327	3.35435	0.00079551	0.00953438	1118.78	1200.22	808.965	1811.56	1585.41	1461.36	nas-11	K11G12.1	protein_coding_gene
WBGene00003531	9.42689	1.2906	0.813886	1.58572	0.112802	0.29403	6.37483	7.53905	2.53065	15.4714	12.3711	12.2743	nas-12	C24F3.3	protein_coding_gene
WBGene00003532	7.96561	1.67721	0.972019	1.72549	0.0844394	0.246052	6.37483	4.52343	0.843551	14.0649	13.3228	8.66419	nas-13	F39D8.4	protein_coding_gene
WBGene00003533	28.8603	0.368038	0.550272	0.668829	0.503605	0.716294	19.1245	40.7109	15.1839	33.7558	30.452	33.9347	nas-14	F09E8.6	protein_coding_gene
WBGene00003534	8.13592	0.83498	0.986263	0.84661	0.397212	0.629775	12.7497	3.76953	1.6871	12.6584	8.56464	9.3862	nas-15	T04G9.2	protein_coding_gene
WBGene00003535	0	NA	NA	NA	NA	NA	0	0	0	0	0	0	nas-16	K03B8.1	protein_coding_gene
WBGene00003536	14.598	-0.706081	3.73899	-0.188843	NA	NA	0	54.2812	0	0	33.3069	0	nas-17	K03B8.2	protein_coding_gene
WBGene00003537	0.500033	-0.0229187	4.08047	-0.00561667	0.995519	NA	1.59371	0	0	1.40649	0	0	nas-18	K03B8.3	protein_coding_gene
WBGene00003538	4.14735	-1.52623	1.87415	-0.814359	0.415439	0.645577	0	15.0781	3.3742	0	5.70976	0.722016	nas-19	K03B8.5	protein_coding_gene
WBGene00003539	623.081	0.273835	0.253629	1.07967	0.280291	0.511875	757.011	552.612	385.503	687.773	734.656	620.933	nas-20	T11F9.3	protein_coding_gene
WBGene00003540	1.98279	0.677335	1.58446	0.427486	0.669026	NA	3.18742	0.753905	0.843551	2.81298	2.85488	1.44403	nas-21	T11F9.5	protein_coding_gene
WBGene00003541	18.3796	-0.905186	0.741191	-1.22126	0.221988	0.445066	33.4679	28.6484	10.1226	8.43894	20.9358	8.66419	nas-22	T11F9.6	protein_coding_gene
WBGene00003542	2.12398	-0.257325	2.04349	-0.125924	0.899792	NA	4.78112	2.26172	0	2.81298	0	2.88806	nas-23	R10H1.5	protein_coding_gene
WBGene00003543	21.8428	-1.28933	2.98052	-0.432585	NA	NA	3.18742	88.9608	0.843551	0	38.0651	0	nas-24	F20G2.4	protein_coding_gene
WBGene00003544	6.00435	-0.094371	1.04892	-0.08997	0.928311	0.971172	12.7497	3.01562	3.3742	4.21947	7.61301	5.05411	nas-25	F46C5.3	protein_coding_gene
WBGene00003545	11.9352	-0.929313	0.875257	-1.06176	0.288345	0.520643	31.8742	9.80077	5.90485	7.03245	7.61301	9.3862	nas-27	T23F4.4	protein_coding_gene
WBGene00003546	20.5692	0.662864	0.530232	1.25014	0.211249	0.431729	19.1245	12.8164	16.0275	29.5363	25.6939	20.2164	nas-28	F42A10.8	protein_coding_gene
WBGene00003547	3.13825	-0.12618	1.56189	-0.0807866	0.935612	NA	0	4.52343	5.0613	2.81298	5.70976	0.722016	nas-29	F58A6.4	protein_coding_gene
WBGene00003548	38.3064	0.522281	0.471616	1.10743	0.268109	0.497107	46.2175	30.9101	18.5581	40.7882	42.8232	50.5411	nas-30	Y95B8A.1	protein_coding_gene
WBGene00003549	47.4965	-0.354031	0.418571	-0.845809	0.397659	0.6303	71.7169	41.4648	48.0824	30.9428	52.3395	40.4329	nas-31	F58B4.1	protein_coding_gene
WBGene00003550	56.1124	-0.223583	0.449734	-0.497144	0.619088	0.799314	95.6225	45.2343	42.1775	42.1947	60.9041	50.5411	nas-32	T02B11.7	protein_coding_gene
WBGene00003551	19.2059	-1.00645	0.649653	-1.54921	0.121331	0.307508	39.8427	21.1093	16.871	9.84543	9.51627	18.0504	nas-33	K04E7.3	protein_coding_gene
WBGene00003552	32.2933	0.461955	0.452382	1.02116	0.307178	0.540767	22.3119	27.8945	31.2114	26.7233	46.6297	38.9888	nas-36	C26C6.3	protein_coding_gene
WBGene00003553	265.929	-1.54487	0.263293	-5.86748	4.42458e-09	2.92363e-07	516.361	347.55	325.611	126.584	161.777	117.689	nas-37	C17G1.6	protein_coding_gene
WBGene00003554	15.7483	1.01114	0.644355	1.56924	0.116593	0.300192	14.3434	6.78515	10.9662	16.8779	18.0809	27.4366	nas-38	F57C12.1	protein_coding_gene
WBGene00003555	109.828	0.0168358	0.252563	0.0666599	0.946852	0.978351	124.309	104.793	98.6954	125.178	105.631	100.36	nas-39	F38E9.2	protein_coding_gene
WBGene00003556	1.19676	-1.45799	3.5408	-0.41177	0.680508	NA	0	5.27734	0	0	1.90325	0	nas-40	F54B8.13	pseudogene
WBGene00003558	116.226	0.482408	0.390145	1.23648	0.216279	0.437951	137.059	88.2069	66.6405	158.933	159.873	86.6419	nca-2	C27F2.2	protein_coding_gene
WBGene00003559	3858.63	0.0114439	0.136788	0.0836613	0.933326	0.973404	4084.67	3476.26	3973.97	3438.87	3853.14	4324.87	ncl-1	ZK112.2	protein_coding_gene
WBGene00003561	447.569	-0.0325471	0.202231	-0.16094	0.87214	0.943662	492.456	444.804	420.088	483.832	500.556	343.679	ncr-1	F02E8.6	protein_coding_gene
WBGene00003562	47.4767	-1.05919	0.455652	-2.32455	0.0200962	0.0956516	90.8413	46.7421	54.8308	39.3817	31.4037	21.6605	ncr-2	F09G8.4	protein_coding_gene
WBGene00003563	8.62135	-0.470071	0.776421	-0.605434	0.544891	0.749466	12.7497	8.29296	9.27906	7.03245	5.70976	8.66419	ncs-1	C44C1.3	protein_coding_gene
WBGene00003564	835.111	-0.432505	0.203463	-2.12571	0.0335272	0.134183	957.818	774.261	1147.23	689.18	614.751	827.43	ncs-2	F10G8.5	protein_coding_gene
WBGene00003565	34.333	-0.353445	0.44749	-0.789838	0.429622	0.659158	47.8112	39.957	27.8372	35.1622	31.4037	23.8265	ncs-3	K03E6.3	protein_coding_gene
WBGene00003566	741.445	-1.11448	0.332598	-3.35082	0.00080572	0.00963382	1631.96	741.843	670.623	521.808	464.394	418.047	ncx-1	Y113G7A.4	protein_coding_gene
WBGene00003567	596.215	-1.36235	0.391504	-3.47979	0.000501814	0.00666947	1413.62	566.183	596.39	424.76	213.164	363.174	ncx-2	C10G8.5	protein_coding_gene
WBGene00003568	492.555	0.327344	0.215118	1.52169	0.128086	0.317799	444.644	517.933	346.699	637.14	536.717	472.198	ncx-3	ZC168.1	protein_coding_gene
WBGene00003569	43.8543	-0.4316	0.359577	-1.2003	0.230024	0.453867	49.4049	49.0038	53.1437	30.9428	40.9199	39.7109	ncx-4	F35C12.2	protein_coding_gene
WBGene00003570	3.81305	-0.395621	1.17907	-0.335538	0.737219	0.873281	1.59371	6.03124	5.0613	4.21947	3.80651	2.16605	ncx-5	Y32F6B.2	protein_coding_gene
WBGene00003571	114.822	-1.04705	0.480786	-2.17779	0.0294214	0.123728	243.837	159.828	61.5792	66.105	87.5496	70.0355	ncx-6	C07A9.4	protein_coding_gene
WBGene00003572	177.538	-0.589041	0.319219	-1.84526	0.0650001	0.208258	296.43	208.832	136.655	127.991	143.696	151.623	ncx-7	C07A9.11	protein_coding_gene
WBGene00003573	32.7065	-0.609523	0.509855	-1.19548	0.231898	0.455892	46.2175	42.9726	28.6807	39.3817	20.9358	18.0504	ncx-8	C13D9.7	protein_coding_gene
WBGene00003574	12.8337	0.205176	0.805641	0.254674	0.798975	0.907009	19.1245	11.3086	5.90485	8.43894	22.839	9.3862	ncx-9	C13D9.8	protein_coding_gene
WBGene00003575	9.38684	-1.14118	0.86417	-1.32055	0.186653	0.399944	17.5308	7.53905	13.4968	9.84543	2.85488	5.05411	ncx-10	Y97E10B.7	protein_coding_gene
WBGene00003576	4113.02	0.189878	0.13332	1.42423	0.15438	0.357141	3773.9	4187.94	3563.16	4732.84	4566.86	3853.4	ndc-80	W01B6.9	protein_coding_gene
WBGene00003577	833.677	-0.561272	0.188888	-2.97145	0.00296401	0.025555	1251.06	907.702	825.836	672.302	679.461	665.698	ndg-4	F56F3.2	protein_coding_gene
WBGene00003578	63.8633	0.0339122	0.392292	0.0864464	0.931112	0.972587	78.0917	59.5585	51.4566	91.4218	51.3878	51.2631	ndx-1	T26E3.2	protein_coding_gene
WBGene00003579	81.7753	-0.656401	0.341347	-1.92297	0.0544834	0.184841	135.465	82.1757	83.5115	64.6985	71.372	53.4292	ndx-2	W02G9.1	protein_coding_gene
WBGene00003580	238.982	0.309004	0.202595	1.52523	0.127202	0.316658	240.65	199.785	201.609	254.575	302.617	234.655	ndx-3	Y38A8.1	protein_coding_gene
WBGene00003581	515.948	0.0689908	0.182919	0.377165	0.706051	0.855872	530.705	441.788	539.872	538.686	445.361	599.273	ndx-4	Y37H9A.6	protein_coding_gene
WBGene00003582	2369.16	0.337056	0.121535	2.77333	0.00554859	0.0395487	1914.04	2028	2334.95	2744.06	2590.33	2603.59	dcap-2	F52G2.1	protein_coding_gene
WBGene00003583	440.069	0.569157	0.201287	2.8276	0.0046899	0.035267	278.899	345.289	436.116	513.369	531.008	535.736	ndx-6	EEED8.8	protein_coding_gene
WBGene00003584	738.525	-0.0184806	0.130464	-0.141653	0.887354	0.951856	675.732	772.753	778.597	718.716	772.721	712.629	ndx-7	C43E11.7	protein_coding_gene
WBGene00003585	39.1769	-1.26706	0.433452	-2.92318	0.00346478	0.0284047	66.9357	41.4648	58.205	19.6909	28.5488	20.2164	ndx-8	Y87G2A.14	protein_coding_gene
WBGene00003586	1299.13	0.207837	0.143999	1.44332	0.148929	0.349586	1107.63	1109.75	1397.76	1382.58	1451.23	1345.84	ndx-9	F13H10.2	protein_coding_gene
WBGene00003587	1313.56	-0.030889	0.303162	-0.101889	0.918845	0.967326	1070.97	1059.99	1852.44	1018.3	1051.55	1828.14	ned-8	F45H11.2	protein_coding_gene
WBGene00003588	3560.5	0.112836	0.107787	1.04684	0.295175	0.528818	3292.6	3320.95	3650.89	3447.31	3887.39	3763.87	nex-1	ZC155.1	protein_coding_gene
WBGene00003589	948.566	-0.305906	0.160734	-1.90318	0.0570167	0.190808	1192.09	1013.25	941.403	922.657	881.206	740.788	nex-2	T07C4.9	protein_coding_gene
WBGene00003590	274.632	0.202076	0.297395	0.679486	0.49683	0.712255	344.241	254.82	168.71	347.403	247.423	285.196	nex-3	C28A5.3	protein_coding_gene
WBGene00003591	13.3854	-0.55778	0.716372	-0.778618	0.436204	0.665355	15.9371	11.3086	21.0888	5.62596	10.4679	15.8843	nex-4	C37H5.1	protein_coding_gene
WBGene00003592	2191.95	0.199294	0.106573	1.87002	0.0614811	0.200687	1952.29	1979	2190.7	2248.98	2356.23	2424.53	nfi-1	ZK1290.4	protein_coding_gene
WBGene00003593	267.989	-0.213316	0.245454	-0.869065	0.384811	0.619318	291.649	349.058	221.854	255.981	280.73	208.663	nfm-1	F42A10.2	protein_coding_gene
WBGene00003594	885.674	0.0037257	0.14478	0.0257336	0.97947	0.990393	874.946	887.346	889.946	891.715	998.256	771.835	nft-1	Y56A3A.13	protein_coding_gene
WBGene00003595	34.122	0.32308	0.548956	0.588535	0.556173	0.757036	19.1245	22.6172	48.9259	32.3493	30.452	51.2631	ngn-1	Y69A2AR.29	protein_coding_gene
WBGene00003596	3792.65	-0.231854	0.152047	-1.52488	0.127289	0.31666	4768.37	3896.18	3627.27	3759.55	3590.49	3114.05	ngp-1	T19A6.2	protein_coding_gene
WBGene00003597	190.873	-0.748756	0.344164	-2.17558	0.0295866	0.124125	355.397	199.031	164.492	171.592	116.098	138.627	nhl-1	F54G8.4	protein_coding_gene
WBGene00003598	3940.16	-0.0298485	0.144185	-0.207015	0.835998	0.924726	3796.21	3526.77	4620.13	3765.17	3716.1	4216.57	nhl-2	F26F4.7	protein_coding_gene
WBGene00003599	560.707	0.371297	0.213452	1.73949	0.0819494	0.2423	382.49	575.983	504.443	677.928	698.494	524.905	nhl-3	W04H10.3	protein_coding_gene
WBGene00003600	411.281	-0.332561	0.246349	-1.34996	0.177029	0.387617	524.33	376.199	476.606	376.939	267.407	446.206	nhr-1	R09G11.2	protein_coding_gene
WBGene00003601	694.721	-0.0248414	0.237705	-0.104505	0.916768	0.966428	479.706	863.221	756.665	617.449	763.204	688.081	nhr-2	C32F10.6	protein_coding_gene
WBGene00003602	217.578	-0.661194	0.27051	-2.44425	0.0145155	0.0772268	219.932	223.156	355.135	191.283	148.454	167.508	nhr-3	H01A20.1	protein_coding_gene
WBGene00003603	438.659	0.118655	0.140427	0.844963	0.398132	0.630599	404.802	435.003	420.088	469.768	474.862	427.433	nhr-4	F32B6.1	protein_coding_gene
WBGene00003604	100.957	-0.750771	0.303238	-2.47585	0.0132921	0.0726086	162.558	106.301	113.036	68.918	67.5655	87.3639	nhr-5	Y73F8A.21	protein_coding_gene
WBGene00003605	45.0748	0.301228	0.432882	0.695867	0.486512	0.704779	47.8112	39.2031	35.4291	29.5363	57.0976	61.3713	nhr-6	C48D5.1	protein_coding_gene
WBGene00003606	43.6643	-0.561282	0.37441	-1.49911	0.133845	0.327312	60.5609	45.9882	49.7695	40.7882	29.5004	35.3788	nhr-7	F54D1.4	protein_coding_gene
WBGene00003607	186.236	0.0645208	0.375605	0.171778	0.863612	0.940173	227.9	229.941	89.4164	168.779	212.213	189.168	nhr-8	F33D4.1	protein_coding_gene
WBGene00003608	0.120336	0.938854	4.08047	0.230085	0.818026	NA	0	0	0	0	0	0.722016	nhr-9	ZK418.1	protein_coding_gene
WBGene00003609	487.232	-0.00687246	0.139628	-0.0492199	0.960744	0.984202	476.519	511.902	477.45	459.922	474.862	522.739	nhr-10	B0280.8	protein_coding_gene
WBGene00003610	121.623	0.6478	0.245187	2.64207	0.00824014	0.0521434	94.0288	93.4842	97.0083	132.21	175.099	137.905	nhr-11	ZC410.1	protein_coding_gene
WBGene00003611	387.475	0.331664	0.145269	2.28309	0.0224249	0.102439	328.304	366.398	333.203	441.638	417.764	437.541	nhr-12	R04B5.4	protein_coding_gene
WBGene00003612	445.811	0.304615	0.187643	1.62337	0.10451	0.280774	333.085	464.406	396.469	471.174	549.089	460.646	nhr-13	Y5H2B.2	protein_coding_gene
WBGene00003613	87.858	-0.197828	0.384901	-0.51397	0.607273	0.792695	108.372	68.6054	105.444	87.2024	51.3878	106.136	nhr-14	T01B10.4	protein_coding_gene
WBGene00003614	79.9973	-0.357293	0.35855	-0.996494	0.31901	0.552355	82.8728	73.1288	113.879	67.5115	52.3395	90.2519	nhr-15	F33E11.1	protein_coding_gene
WBGene00003615	22.4778	-0.0860463	0.588092	-0.146314	0.883673	0.950094	35.0616	15.0781	20.2452	21.0973	15.226	28.1586	nhr-16	T12C9.6	protein_coding_gene
WBGene00003616	808.616	0.25662	0.252419	1.01664	0.309323	0.542903	623.14	712.44	873.075	883.276	1141	618.767	nhr-17	C02B4.2	protein_coding_gene
WBGene00003617	61.5669	-0.0117356	0.366338	-0.0320349	0.974444	0.988762	68.5294	43.7265	73.3889	64.6985	68.5171	50.5411	nhr-18	F44C8.3	protein_coding_gene
WBGene00003618	168.837	-0.543832	0.363068	-1.49788	0.134164	0.327896	183.276	131.179	285.964	161.746	97.0659	153.789	nhr-19	E02H1.7	protein_coding_gene
WBGene00003619	600.587	0.333129	0.149953	2.22156	0.0263131	0.1145	489.268	552.612	550.839	638.546	749.882	622.377	nhr-20	F43C1.4	protein_coding_gene
WBGene00003620	224.43	-0.53381	0.262387	-2.03444	0.0419074	0.155096	186.464	272.914	334.89	196.909	171.293	184.114	nhr-21	F21D12.1	protein_coding_gene
WBGene00003621	363.63	0.379183	0.150753	2.51526	0.0118944	0.0670983	339.46	304.578	305.365	426.166	417.764	388.444	nhr-22	K06A1.4	protein_coding_gene
WBGene00003622	600.648	-0.00705814	0.230294	-0.0306484	0.97555	0.988762	521.142	520.948	764.257	551.344	517.685	728.514	nhr-23	C01H6.5	protein_coding_gene
WBGene00003623	77.2016	0.649881	0.527978	1.23089	0.218365	0.440428	49.4049	66.3436	64.1099	118.145	32.3553	132.851	nhr-25	F11C1.6	protein_coding_gene
WBGene00003624	182.53	0.115781	0.187585	0.617223	0.537088	0.743127	170.527	167.367	187.268	192.689	190.325	187.002	nhr-28	C11G6.4	protein_coding_gene
WBGene00003625	400.131	-0.829684	0.287172	-2.88916	0.00386277	0.0308285	704.419	408.617	425.993	274.266	226.487	361.008	nhr-31	C26B2.3	protein_coding_gene
WBGene00003626	198.846	-0.261189	0.249827	-1.04548	0.2958	0.528969	175.308	195.261	278.372	189.876	166.535	187.724	nhr-32	K08H2.8	protein_coding_gene
WBGene00003627	449.82	-0.315583	0.134289	-2.35003	0.0187717	0.0913487	502.018	487.023	507.818	405.069	382.554	414.437	nhr-34	F58G6.5	protein_coding_gene
WBGene00003628	181.296	-0.335941	0.261189	-1.2862	0.198373	0.416364	192.839	186.968	228.602	127.991	145.599	205.774	nhr-35	C07A12.3	protein_coding_gene
WBGene00003629	1.02877	-0.163487	2.91822	-0.0560229	0.955324	NA	0	0.753905	2.53065	0	0	2.88806	nhr-38	K01H12.3	protein_coding_gene
WBGene00003630	331.404	-0.106003	0.190401	-0.556733	0.57771	0.772916	361.772	373.183	296.93	288.33	363.521	304.691	nhr-40	T03G6.2	protein_coding_gene
WBGene00003632	101.208	-0.872041	0.265509	-3.28441	0.00102195	0.0114634	125.903	127.41	138.342	84.3894	59.0008	72.2016	nhr-42	C33G8.6	protein_coding_gene
WBGene00003633	119.616	-0.600859	0.300207	-2.00148	0.0453407	0.163393	129.09	123.64	177.989	120.958	86.598	79.4217	nhr-43	C29E6.5	protein_coding_gene
WBGene00003634	44.2469	0.543115	0.37756	1.43849	0.150296	0.351551	36.6553	35.4335	35.4291	64.6985	51.3878	41.8769	nhr-44	T19A5.4	protein_coding_gene
WBGene00003635	196.458	-0.556124	0.227761	-2.4417	0.0146183	0.0774628	270.93	226.172	205.826	167.372	132.276	176.172	nhr-45	F16H11.5	protein_coding_gene
WBGene00003636	873.455	0.419185	0.169356	2.47518	0.0133171	0.072698	618.359	732.796	888.259	970.478	989.692	1041.15	nhr-46	C45E5.6	protein_coding_gene
WBGene00003637	389.563	0.228428	0.185291	1.23281	0.217648	0.439732	369.74	376.953	328.141	481.019	429.184	352.344	nhr-47	C24G6.4	protein_coding_gene
WBGene00003638	659.234	0.151329	0.142852	1.05934	0.289444	0.522106	559.391	687.561	625.071	655.424	720.381	707.575	nhr-48	ZK662.3	protein_coding_gene
WBGene00003639	1805.69	0.00731011	0.137608	0.0531227	0.957634	0.982415	1775.39	1598.28	2030.43	1786.24	1716.73	1927.06	nhr-49	K10C3.6	protein_coding_gene
WBGene00003640	37.2434	-0.0646757	0.471177	-0.137264	0.890822	0.952865	50.9986	24.125	39.6469	39.3817	41.8716	27.4366	nhr-50	C06C6.5	protein_coding_gene
WBGene00003641	0.667137	-1.60056	3.31871	-0.482285	0.629604	NA	1.59371	0	1.6871	0	0	0.722016	nhr-51	K06B4.1	protein_coding_gene
WBGene00003642	0.980435	0.652177	2.59039	0.251768	0.80122	NA	1.59371	0.753905	0	2.81298	0	0.722016	nhr-52	K06B4.2	protein_coding_gene
WBGene00003643	50.5159	-2.20384	0.5602	-3.93402	8.35369e-05	0.00152506	66.9357	52.7734	128.22	29.5363	10.4679	15.1623	nhr-53	K06B4.11	protein_coding_gene
WBGene00003644	8.82725	-0.168998	0.805117	-0.209905	0.833742	0.923353	11.156	5.27734	11.8097	7.03245	10.4679	7.22016	nhr-54	F36D3.2	protein_coding_gene
WBGene00003645	91.0421	-0.362702	0.284971	-1.27277	0.203101	0.422641	87.6539	118.363	99.539	94.2348	71.372	75.0896	nhr-55	T01G6.7	protein_coding_gene
WBGene00003646	76.9166	0.344048	0.298752	1.15162	0.249478	0.475502	58.9672	67.0976	76.7631	87.2024	73.2752	98.1941	nhr-56	F44C8.6	protein_coding_gene
WBGene00003647	102.715	-0.36773	0.338052	-1.08779	0.276687	0.507588	156.183	82.9296	108.818	104.08	91.3561	72.9236	nhr-57	T05B4.2	protein_coding_gene
WBGene00003648	47.7739	-1.15367	0.38336	-3.00937	0.00261786	0.023246	73.3106	61.8202	63.2663	29.5363	21.8874	36.8228	nhr-58	R11G11.2	protein_coding_gene
WBGene00003649	30.0734	-0.231129	0.453414	-0.509752	0.610225	0.794281	31.8742	36.1874	28.6807	35.1622	27.5972	20.9385	nhr-59	T27B7.1	protein_coding_gene
WBGene00003650	19.2647	0.486994	0.593086	0.821119	0.411579	0.641706	17.5308	10.5547	20.2452	25.3168	15.226	26.7146	nhr-60	F57A10.5	protein_coding_gene
WBGene00003651	287.842	-0.0763052	0.159616	-0.478056	0.632611	0.808391	290.055	284.222	311.27	293.956	267.407	280.142	nhr-61	W01D2.2	protein_coding_gene
WBGene00003652	95.9963	0.266726	0.296019	0.901044	0.367565	0.602191	98.8099	81.4218	80.9809	133.617	89.4529	91.696	nhr-62	Y67A6A.2	protein_coding_gene
WBGene00003653	15.8931	0.396298	0.620891	0.638274	0.523296	0.731475	7.96854	17.3398	15.1839	21.0973	14.2744	19.4944	nhr-63	C06C6.4	protein_coding_gene
WBGene00003654	127.382	-0.341607	0.259013	-1.31888	0.18721	0.400662	122.716	145.504	156.9	136.43	95.1627	107.58	nhr-64	C45E1.1	protein_coding_gene
WBGene00003655	111.211	-0.304201	0.264866	-1.14851	0.250759	0.477052	132.278	125.902	109.662	118.145	98.9692	82.3098	nhr-65	Y17D7A.3	protein_coding_gene
WBGene00003656	2572.56	0.257617	0.137678	1.87116	0.0613232	0.200325	2044.73	2319.01	2663.93	2713.12	2729.26	2965.32	nhr-66	T09A12.4	protein_coding_gene
WBGene00003657	28.7231	0.405131	0.675555	0.599701	0.548706	0.751739	23.9056	25.6328	24.463	45.0077	8.56464	44.765	nhr-67	C08F8.8	protein_coding_gene
WBGene00003658	438.51	-0.601202	0.19076	-3.15161	0.00162372	0.0162982	647.045	450.081	490.947	357.248	346.392	339.347	nhr-68	H12C20.3	protein_coding_gene
WBGene00003659	251.297	0.0963873	0.187887	0.513005	0.607948	0.792871	282.086	222.402	226.072	271.453	258.842	246.929	nhr-69	T23H4.2	protein_coding_gene
WBGene00003660	218.013	-0.165654	0.200352	-0.826816	0.408342	0.638987	224.713	258.589	206.67	229.258	193.18	195.666	nhr-70	Y51A2D.17	protein_coding_gene
WBGene00003661	832.716	0.423899	0.151643	2.79538	0.00518382	0.0376695	607.203	752.397	771.005	895.934	1026.81	942.952	nhr-71	K11E4.5	protein_coding_gene
WBGene00003662	1.86084	1.42413	1.78286	0.798794	0.42441	NA	1.59371	1.50781	0	2.81298	3.80651	1.44403	nhr-72	C17A2.8	protein_coding_gene
WBGene00003663	0.511605	-1.0613	3.60477	-0.294416	0.76844	NA	1.59371	0.753905	0	0	0	0.722016	nhr-73	C27C7.4	protein_coding_gene
WBGene00003664	43.4285	-0.0621298	0.661885	-0.093868	0.925214	0.969841	35.0616	81.4218	16.0275	46.4142	57.0976	24.5485	nhr-74	C27C7.3	protein_coding_gene
WBGene00003665	0	NA	NA	NA	NA	NA	0	0	0	0	0	0	nhr-75	C49D10.6	pseudogene
WBGene00003667	0.234415	0.938854	4.08047	0.230085	0.818026	NA	0	0	0	1.40649	0	0	nhr-77	T15D6.6	protein_coding_gene
WBGene00003668	118.745	0.082195	0.256557	0.320377	0.748682	0.878135	98.8099	113.84	131.594	142.055	108.485	117.689	nhr-78	F36A4.14	protein_coding_gene
WBGene00003669	94.8417	-0.992835	0.270159	-3.675	0.000237848	0.00361109	109.966	124.394	144.247	57.6661	68.5171	64.2594	nhr-79	T26H2.9	protein_coding_gene
WBGene00003670	127.361	-0.321166	0.271599	-1.1825	0.237006	0.461276	159.371	156.058	108.818	127.991	112.292	99.6381	nhr-80	H10E21.3	protein_coding_gene
WBGene00003671	8.16906	-1.17626	0.823245	-1.4288	0.153061	0.355298	9.56225	10.5547	13.4968	7.03245	4.75813	3.61008	nhr-81	C47F8.8	protein_coding_gene
WBGene00003672	0	NA	NA	NA	NA	NA	0	0	0	0	0	0	nhr-82	F41D3.1	protein_coding_gene
WBGene00003673	12.2341	0.133031	0.690552	0.192645	0.847237	0.931413	6.37483	12.0625	16.0275	14.0649	13.3228	11.5522	nhr-83	F48G7.3	pseudogene
WBGene00003674	192.604	0.283704	0.195363	1.45218	0.146451	0.346416	183.276	168.121	169.554	229.258	216.971	188.446	nhr-84	T06C12.7	protein_coding_gene
WBGene00003675	65.4205	0.0922193	0.374252	0.24641	0.805365	0.909896	55.7798	55.0351	78.4502	82.9829	46.6297	73.6456	nhr-85	W05B5.3	protein_coding_gene
WBGene00003676	1622.33	0.284671	0.129163	2.20397	0.0275268	0.118041	1330.75	1435.44	1620.46	1666.69	1878.51	1802.15	nhr-86	Y40B10A.8	protein_coding_gene
WBGene00003677	33.0198	-0.114171	0.433911	-0.26312	0.792458	0.903741	35.0616	41.4648	26.1501	36.5687	28.5488	30.3247	nhr-87	Y41D4B.7	protein_coding_gene
WBGene00003678	603.986	-0.554114	0.293993	-1.88479	0.0594588	0.196044	509.986	573.722	1071.31	454.296	461.539	553.064	nhr-88	K08A2.5	protein_coding_gene
WBGene00003679	0	NA	NA	NA	NA	NA	0	0	0	0	0	0	nhr-89	E03H4.13	protein_coding_gene
WBGene00003680	69.5241	-0.267176	0.312367	-0.855328	0.39237	0.625561	81.2791	71.621	74.2325	78.7634	57.0976	54.1512	nhr-90	ZK488.2	protein_coding_gene
WBGene00003681	40.957	0.735124	0.482743	1.5228	0.127808	0.317351	33.4679	30.1562	28.6807	64.6985	26.6455	62.0933	nhr-91	Y15E3A.1	protein_coding_gene
WBGene00003682	45.3257	-0.152875	0.392859	-0.389134	0.697177	0.849722	52.5924	43.7265	46.3953	57.6661	33.3069	38.2668	nhr-92	Y41D4B.8	protein_coding_gene
WBGene00003683	6.99589	1.04218	0.942614	1.10563	0.268888	0.498129	7.96854	4.52343	1.6871	9.84543	8.56464	9.3862	nhr-93	T24A6.9	protein_coding_gene
WBGene00003684	26.2507	0.0838369	0.534315	0.156905	0.875319	0.945648	28.6867	18.8476	28.6807	39.3817	18.0809	23.8265	nhr-94	C12D5.8	protein_coding_gene
WBGene00003685	228.029	0.0407399	0.252534	0.161325	0.871838	0.943403	211.963	260.097	200.765	248.949	273.117	173.284	nhr-95	Y39B6A.17	protein_coding_gene
WBGene00003686	56.4525	-0.0299656	0.370924	-0.0807863	0.935612	0.974481	68.5294	41.4648	62.4228	45.0077	62.8074	58.4833	nhr-96	F44C8.11	protein_coding_gene
WBGene00003687	1379.43	-1.15967	0.200388	-5.78716	7.15869e-09	4.56394e-07	2046.32	1599.03	2075.13	772.163	720.381	1063.53	nhr-97	H27C11.1	protein_coding_gene
WBGene00003688	31.5519	0.351521	0.512285	0.686182	0.492598	0.709256	43.0301	21.8632	19.4017	39.3817	26.6455	38.9888	nhr-98	M02H5.6	protein_coding_gene
WBGene00003689	58.8128	-0.6907	0.623637	-1.10754	0.268062	0.497107	55.7798	27.8945	134.125	49.2271	26.6455	59.2053	nhr-99	M02H5.1	protein_coding_gene
WBGene00003690	278.849	0.186068	0.18782	0.990672	0.321846	0.555445	267.743	282.714	231.133	327.712	298.811	264.98	nhr-100	C28D4.1	protein_coding_gene
WBGene00003691	172.626	-0.733432	0.297	-2.46947	0.0135314	0.0734926	180.089	168.875	296.93	140.649	114.195	135.017	nhr-101	H12C20.6	protein_coding_gene
WBGene00003692	110.573	0.540654	0.350165	1.544	0.122589	0.309334	117.934	85.9452	67.4841	135.023	164.631	92.418	nhr-102	T06C12.6	protein_coding_gene
WBGene00003693	37.8347	-0.115139	0.496713	-0.231803	0.816691	0.915405	38.249	26.3867	53.9872	22.5038	44.7264	41.1549	nhr-103	F44C8.4	protein_coding_gene
WBGene00003694	104.981	0.138272	0.267529	0.516848	0.605262	0.791505	119.528	85.9452	95.3212	118.145	114.195	96.7501	nhr-104	R11E3.5	protein_coding_gene
WBGene00003695	401.765	-0.546505	0.168584	-3.24175	0.001188	0.0128321	503.612	471.191	454.674	361.468	338.779	280.864	nhr-105	C06G3.1	protein_coding_gene
WBGene00003696	40.1749	-0.0662807	0.451346	-0.146851	0.883249	0.949826	41.4364	25.6328	56.5179	36.5687	39.0167	41.8769	nhr-106	T01G6.4	protein_coding_gene
WBGene00003697	56.6011	-0.561319	0.369763	-1.51805	0.129001	0.319389	76.498	66.3436	59.8921	52.0401	31.4037	53.4292	nhr-107	C33G8.11	protein_coding_gene
WBGene00003698	14.5356	0.207293	0.641653	0.323061	0.746649	0.877638	15.9371	9.04686	16.0275	11.2519	16.1777	18.7724	nhr-108	F35E8.12	protein_coding_gene
WBGene00003699	63.3752	-0.671423	0.377159	-1.78021	0.0750411	0.228152	92.4351	55.789	85.1986	57.6661	52.3395	36.8228	nhr-109	T12C9.5	protein_coding_gene
WBGene00003700	54.0678	-0.508738	0.328294	-1.54964	0.121228	0.307395	57.3735	61.0663	71.7018	46.4142	40.9199	46.931	nhr-110	Y46H3D.5	protein_coding_gene
WBGene00003701	1.11409	2.44574	2.37062	1.03169	0.302218	NA	0	0.753905	0	2.81298	0.951627	2.16605	nhr-111	F44G3.9	protein_coding_gene
WBGene00003702	27.6374	0.0252496	0.581911	0.0433909	0.96539	0.985634	20.7182	38.4492	21.9323	42.1947	26.6455	15.8843	nhr-112	Y70C5C.6	protein_coding_gene
WBGene00003703	0.601464	1.41209	4.00013	0.353012	0.72408	NA	0	0.753905	0	0	2.85488	0	nhr-113	ZK1025.9	protein_coding_gene
WBGene00003704	365.999	-1.64444	0.293611	-5.60072	2.13458e-08	1.20549e-06	715.575	431.988	517.94	178.624	123.711	228.157	nhr-114	Y45G5AM.1	protein_coding_gene
WBGene00003705	18.1788	-0.892058	0.672847	-1.3258	0.184907	0.397671	20.7182	22.6172	27.8372	11.2519	5.70976	20.9385	nhr-115	T27B7.4	protein_coding_gene
WBGene00003706	35.2677	0.960093	0.419884	2.28657	0.0222211	0.10196	20.7182	27.8945	22.7759	42.1947	56.146	41.8769	nhr-116	F09C6.9	protein_coding_gene
WBGene00003707	80.4554	-1.0457	0.307214	-3.40381	0.000664536	0.00826669	113.153	92.7303	118.941	61.8855	41.8716	54.1512	nhr-117	F16B4.12	protein_coding_gene
WBGene00003708	0	NA	NA	NA	NA	NA	0	0	0	0	0	0	nhr-118	F13A2.8	protein_coding_gene
WBGene00003709	242.809	-0.397998	0.324986	-1.22466	0.220703	0.443334	224.713	212.601	390.564	218.006	153.212	257.76	nhr-119	K12H6.1	protein_coding_gene
WBGene00003710	72.7547	-0.760602	0.332792	-2.28552	0.0222823	0.102068	98.8099	68.6054	107.131	60.4791	46.6297	54.8732	nhr-120	C25B8.6	protein_coding_gene
WBGene00003711	84.5035	-0.68209	0.396804	-1.71896	0.0856219	0.248345	108.372	117.609	87.7293	33.7558	83.7431	75.8116	nhr-121	E02H9.8	protein_coding_gene
WBGene00003712	149.167	-0.306199	0.2723	-1.12449	0.260804	0.488421	132.278	144.75	216.793	130.804	136.083	134.295	nhr-122	Y41D4B.9	protein_coding_gene
WBGene00003713	19.1097	-0.267007	0.694759	-0.384316	0.700745	0.85171	30.2804	15.0781	17.7146	21.0973	6.66139	23.8265	nhr-123	M02H5.7	protein_coding_gene
WBGene00003714	6.37782	-0.277645	1.06128	-0.261613	0.79362	0.904295	14.3434	3.01562	4.21775	4.21947	3.80651	8.66419	nhr-124	C17E7.8	protein_coding_gene
WBGene00003715	14.2038	-0.3557	0.628547	-0.565909	0.571456	0.768518	14.3434	14.3242	19.4017	8.43894	14.2744	14.4403	nhr-125	R02D1.1	protein_coding_gene
WBGene00003716	46.1157	-0.289867	0.501183	-0.578366	0.563017	0.762425	47.8112	33.1718	70.8583	54.8531	23.7907	46.209	nhr-126	F44C8.10	protein_coding_gene
WBGene00003717	6.94227	3.88442	1.54113	2.5205	0.0117187	0.0663868	0	1.50781	0.843551	23.9103	0.951627	14.4403	nhr-127	T13F3.3	protein_coding_gene
WBGene00003718	54.3499	-0.0605171	0.326607	-0.18529	0.853002	0.934602	63.7483	49.7577	53.9872	49.2271	52.3395	57.0392	nhr-128	F44C8.5	protein_coding_gene
WBGene00003719	32.3087	-0.562425	0.476329	-1.18075	0.237703	0.462142	39.8427	31.664	44.7082	22.5038	19.0325	36.1008	nhr-129	C50B6.14	protein_coding_gene
WBGene00003720	89.0503	0.28848	0.288032	1.00155	0.316559	0.55014	66.9357	78.4061	93.6341	106.893	104.679	83.7538	nhr-130	T01G6.8	protein_coding_gene
WBGene00003721	72.2622	-0.112932	0.322591	-0.350077	0.726281	0.867043	65.342	73.1288	85.1986	87.2024	65.6622	57.0392	nhr-131	T01G6.2	protein_coding_gene
WBGene00003722	46.0264	-0.191137	0.343512	-0.556421	0.577923	0.77297	47.8112	45.9882	53.1437	45.0077	43.7748	40.4329	nhr-132	R11G11.1	protein_coding_gene
WBGene00003723	71.522	-0.275091	0.293195	-0.938255	0.348114	0.582527	68.5294	77.6522	87.7293	71.731	59.9525	63.5374	nhr-133	F44C8.8	protein_coding_gene
WBGene00003724	108.07	-0.257936	0.267884	-0.962866	0.335615	0.57064	127.497	93.4842	132.437	105.487	94.211	95.3061	nhr-134	F44C8.2	protein_coding_gene
WBGene00003725	96.1172	0.254237	0.270958	0.938288	0.348097	0.582527	90.8413	96.4999	75.076	119.552	100.872	93.862	nhr-135	VC5.5	protein_coding_gene
WBGene00003726	65.1382	-0.71979	0.404248	-1.78056	0.0749836	0.228119	117.934	68.6054	58.205	45.0077	41.8716	59.2053	nhr-136	C13C4.3	protein_coding_gene
WBGene00003727	191.691	-1.55144	0.261461	-5.93374	2.96118e-09	2.00537e-07	286.867	229.941	340.794	105.487	78.0334	109.024	nhr-137	C56E10.4	protein_coding_gene
WBGene00003728	384.324	0.124793	0.183818	0.678895	0.497204	0.712494	393.646	376.199	332.359	461.329	398.732	343.679	nhr-138	C28D4.9	protein_coding_gene
WBGene00003729	47.7363	-0.453025	0.483883	-0.93623	0.349155	0.583152	82.8728	55.0351	28.6807	35.1622	45.6781	38.9888	nhx-1	B0395.1	protein_coding_gene
WBGene00003730	456.87	-1.46186	0.216819	-6.74229	1.5591e-11	1.63116e-09	859.009	602.37	550.839	255.981	239.81	233.211	nhx-2	B0495.4	protein_coding_gene
WBGene00003731	110.017	-0.787787	0.32668	-2.41149	0.0158873	0.0820558	176.902	140.98	102.07	60.4791	92.3078	87.3639	nhx-3	C54F6.13	protein_coding_gene
WBGene00003732	172.615	-0.148639	0.287577	-0.516869	0.605248	0.791505	237.462	180.937	127.376	182.844	147.502	159.565	nhx-4	F14B8.1	protein_coding_gene
WBGene00003733	308.903	0.0753598	0.171419	0.439623	0.66021	0.82677	309.179	270.652	322.236	340.371	317.843	293.138	nhx-5	F57C7.2	protein_coding_gene
WBGene00003734	5.01166	1.35447	1.14544	1.18249	0.237011	0.461276	4.78112	2.26172	1.6871	7.03245	11.4195	2.88806	nhx-6	F58E1.6	protein_coding_gene
WBGene00003735	406.765	-0.297813	0.266009	-1.11956	0.262901	0.490658	591.266	425.956	329.828	391.004	413.006	289.528	nhx-8	Y18D10A.6	protein_coding_gene
WBGene00003736	166.269	-0.494138	0.245175	-2.01545	0.0438576	0.159812	205.588	162.844	215.949	139.242	115.147	158.843	nhx-9	ZK822.3	protein_coding_gene
WBGene00003738	2761.89	-0.302044	0.32014	-0.943475	0.345438	0.579672	4637.69	2740.45	1773.14	3074.59	2159.24	2186.26	nid-1	F54F3.1	protein_coding_gene
WBGene00003739	56.4844	-0.659465	0.387435	-1.70213	0.0887309	0.253476	81.2791	78.4061	48.0824	49.2271	34.2586	47.653	nlp-1	C01C4.1	protein_coding_gene
WBGene00003740	15.1173	-0.475391	0.797057	-0.596433	0.550886	0.753016	7.96854	10.5547	33.742	16.8779	8.56464	12.9963	nlp-2	T24D8.5	protein_coding_gene
WBGene00003741	73.5519	-0.559474	0.322321	-1.73577	0.082605	0.243357	74.9043	82.9296	105.444	49.2271	58.0492	70.7575	nlp-3	F48C11.3	protein_coding_gene
WBGene00003742	11.4436	-0.903284	1.02127	-0.884469	0.376443	0.611037	30.2804	11.3086	3.3742	8.43894	12.3711	2.88806	nlp-4	F59C6.6	protein_coding_gene
WBGene00003743	18.3904	-0.0260323	0.580477	-0.0448463	0.96423	0.984935	12.7497	21.8632	20.2452	22.5038	19.9842	12.9963	nlp-5	F35C11.1	protein_coding_gene
WBGene00003744	76.0423	-0.691371	0.312403	-2.21307	0.0268926	0.116246	90.8413	88.9608	102.913	49.2271	51.3878	72.9236	nlp-6	T23E7.4	protein_coding_gene
WBGene00003745	53.5901	-0.380718	0.319253	-1.19252	0.233056	0.457175	63.7483	56.5429	61.5792	49.2271	45.6781	44.765	nlp-7	F18E9.2	protein_coding_gene
WBGene00003746	31.7044	-0.553081	0.461674	-1.19799	0.23092	0.454735	31.8742	36.9414	44.7082	16.8779	29.5004	30.3247	nlp-8	D2005.2	protein_coding_gene
WBGene00003747	83.2378	-0.462553	0.311531	-1.48477	0.137604	0.332963	114.747	81.4218	94.4777	70.3245	56.146	82.3098	nlp-9	E03D2.2	protein_coding_gene
WBGene00003748	87.7279	-1.04221	0.267832	-3.89128	9.97182e-05	0.00177288	129.09	114.594	110.505	63.292	53.2911	55.5952	nlp-10	F37A8.4	protein_coding_gene
WBGene00003749	81.0563	-0.700892	0.321891	-2.17742	0.0294495	0.123814	103.591	89.7147	108.818	56.2596	48.533	79.4217	nlp-11	ZK1320.10	protein_coding_gene
WBGene00003750	46.1193	-0.79818	0.452116	-1.76543	0.0774909	0.233295	62.1546	42.9726	71.7018	22.5038	30.452	46.931	nlp-12	M01D7.5	protein_coding_gene
WBGene00003751	80.5547	-0.905751	0.336378	-2.69266	0.00708854	0.0470293	137.059	82.9296	97.0083	45.0077	59.9525	61.3713	nlp-13	E03D2.1	protein_coding_gene
WBGene00003752	75.7287	-0.827857	0.28558	-2.89886	0.00374525	0.0301172	111.56	91.2225	88.5728	54.8531	53.2911	54.8732	nlp-14	D1009.4	protein_coding_gene
WBGene00003753	111.801	-0.528325	0.251259	-2.10271	0.035491	0.139075	141.84	119.117	135.812	95.6413	78.0334	100.36	nlp-15	CC4.2	protein_coding_gene
WBGene00003754	123.632	-0.231055	0.273238	-0.845617	0.397766	0.630306	157.777	128.918	114.723	109.706	136.083	94.584	nlp-16	T13A10.5	protein_coding_gene
WBGene00003755	38.1358	-0.879704	0.474625	-1.85347	0.0638147	0.205893	73.3106	42.9726	32.8985	23.9103	30.452	25.2705	nlp-17	Y45F10A.5	protein_coding_gene
WBGene00003756	47.7699	-0.693993	0.396998	-1.7481	0.0804469	0.239419	63.7483	45.9882	68.3276	30.9428	31.4037	46.209	nlp-18	F33A8.2	protein_coding_gene
WBGene00003757	7.48961	0.0324204	0.826955	0.0392046	0.968727	0.986675	7.96854	6.78515	7.59196	5.62596	10.4679	6.49814	nlp-19	K09C8.6	protein_coding_gene
WBGene00003758	123.392	-0.534523	0.480679	-1.11202	0.266131	0.495045	121.122	105.547	211.731	90.0153	49.4846	162.454	nlp-20	F45E4.8	protein_coding_gene
WBGene00003759	131.912	-0.362333	0.281352	-1.28783	0.197807	0.415603	178.495	153.043	113.879	127.991	122.76	95.3061	nlp-21	Y47D3B.2	protein_coding_gene
WBGene00003760	0	NA	NA	NA	NA	NA	0	0	0	0	0	0	nlp-22	T24D8.3	protein_coding_gene
WBGene00003761	0.951393	-1.12344	2.20359	-0.509824	0.610175	NA	1.59371	0.753905	1.6871	0	0.951627	0.722016	nlp-23	T24D8.4	protein_coding_gene
WBGene00003762	1014.52	-2.88938	0.264036	-10.9432	7.16629e-28	4.67844e-25	1979.39	2162.95	1220.62	230.664	300.714	192.778	nlp-24	F35B12.7	protein_coding_gene
WBGene00003763	4.72166	-0.775617	1.26614	-0.612584	0.540152	0.745652	4.78112	10.5547	2.53065	1.40649	7.61301	1.44403	nlp-25	Y43F8C.1	protein_coding_gene
WBGene00003764	153.602	-1.85323	0.542609	-3.41541	0.000636865	0.00801409	345.835	297.793	77.6067	90.0153	71.372	38.9888	nlp-26	Y43F8C.2	protein_coding_gene
WBGene00003765	1112.9	-1.43728	0.635923	-2.26015	0.0238118	0.106474	1687.74	2537.64	651.221	499.304	935.449	366.062	nlp-27	B0213.2	protein_coding_gene
WBGene00003766	542.657	-0.735466	0.383563	-1.91746	0.0551796	0.186685	331.491	988.37	713.644	282.704	525.298	414.437	nlp-28	B0213.3	protein_coding_gene
WBGene00003767	394.531	0.465681	0.227657	2.04554	0.0408015	0.15228	239.056	376.199	376.224	409.289	507.217	459.202	nlp-29	B0213.4	protein_coding_gene
WBGene00003768	20.4762	-1.09649	0.777419	-1.41043	0.158414	0.362313	11.156	16.5859	55.6743	11.2519	18.0809	10.1082	nlp-30	B0213.5	protein_coding_gene
WBGene00003769	233.793	-0.2943	0.398758	-0.738042	0.460489	0.684645	129.09	309.101	333.203	165.966	295.004	170.396	nlp-31	B0213.6	protein_coding_gene
WBGene00003770	0.265618	-0.984699	4.08047	-0.24132	0.809307	NA	1.59371	0	0	0	0	0	nlp-32	F30H5.2	protein_coding_gene
WBGene00003771	460.412	-1.76146	0.329437	-5.34687	8.94903e-08	4.37297e-06	667.764	971.784	492.634	213.786	277.875	138.627	nlp-33	T19C4.7	protein_coding_gene
WBGene00003772	157.127	0.677343	0.289292	2.34138	0.0192124	0.0928808	152.996	108.562	102.07	244.729	177.003	157.399	nlr-1	F20B10.1	protein_coding_gene
WBGene00003773	595.668	-0.96082	0.216458	-4.43883	9.04491e-06	0.000232476	776.136	649.112	938.028	344.59	375.892	490.249	nlt-1	ZK892.2	protein_coding_gene
WBGene00003774	5.39435	-0.508259	1.02531	-0.495714	0.620096	0.800047	6.37483	5.27734	7.59196	1.40649	6.66139	5.05411	nmr-1	F07F6.6	protein_coding_gene
WBGene00003775	10.5097	0.0345327	0.735325	0.0469625	0.962543	0.984686	12.7497	9.04686	9.27906	14.0649	11.4195	6.49814	nmr-2	T01C3.10	protein_coding_gene
WBGene00003776	5757.2	-0.615908	0.235246	-2.61814	0.00884105	0.0545538	9614.84	6197.85	5092.52	5064.77	4389.85	4183.36	nmy-1	F52B10.1	protein_coding_gene
WBGene00003777	31275.5	0.0507259	0.160331	0.316383	0.751712	0.879918	30851	34282.3	27041.7	34024.4	35154	26299.4	nmy-2	F20G4.3	protein_coding_gene
WBGene00003778	169.279	1.37058	0.473173	2.89658	0.00377256	0.0302565	55.7798	54.2812	172.084	215.193	316.892	201.442	nnt-1	C15H9.1	protein_coding_gene
WBGene00003779	55.0918	-0.681409	0.541896	-1.25745	0.20859	0.428251	46.2175	75.3905	81.8244	45.0077	17.1293	64.9814	nob-1	Y75B8A.2	protein_coding_gene
WBGene00003783	1451.85	0.178055	0.129558	1.37433	0.169341	0.376718	1208.03	1370.6	1505.74	1493.69	1533.07	1599.99	nos-1	R03D7.7	protein_coding_gene
WBGene00003784	4275.37	0.392641	0.138043	2.84433	0.00445049	0.0340688	3171.48	3759.72	4157.02	4544.37	4971.3	5048.33	nos-2	ZK1127.1	protein_coding_gene
WBGene00003785	6309.17	0.031099	0.13512	0.230158	0.817969	0.91596	5874.41	5898.55	6951.7	5751.14	6291.2	7088.03	nos-3	Y53C12B.3	protein_coding_gene
WBGene00003786	9249.39	-0.307184	0.254392	-1.20752	0.227231	0.45068	13643.7	10232.8	6815.89	9298.3	8871.06	6634.6	npa-1	VC5.3	protein_coding_gene
WBGene00003787	4044.19	0.0894662	0.114541	0.781084	0.434753	0.663761	3538.03	4235.44	3978.19	4177.27	4341.32	3994.91	npp-1	K07F5.13	protein_coding_gene
WBGene00003788	5012.93	0.138898	0.133644	1.03931	0.298659	0.532315	4682.31	5217.78	4412.61	5492.34	5657.42	4615.12	npp-2	T01G9.4	protein_coding_gene
WBGene00003789	9838.74	0.163726	0.091188	1.79548	0.0725772	0.223387	9079.35	9686.17	9076.61	10076.1	10926.6	10187.6	npp-3	K12D12.2	protein_coding_gene
WBGene00003790	2303.87	0.0617831	0.119803	0.515708	0.606059	0.792074	2098.91	2175.02	2488.47	2301.02	2272.48	2487.34	npp-4	Y54E5A.4	protein_coding_gene
WBGene00003791	4246.29	0.237245	0.0986091	2.40592	0.0161319	0.0830304	3748.4	4040.18	3900.58	4794.72	4682	4311.88	npp-5	F07A11.3	protein_coding_gene
WBGene00003792	9081.21	0.257083	0.123921	2.07458	0.0380257	0.145634	8137.47	8873.46	7808.75	10399.6	10534.5	8733.5	npp-6	F56A3.3	protein_coding_gene
WBGene00003793	8641.38	0.00217748	0.123276	0.0176635	0.985907	0.99321	8612.4	7923.54	9371	8215.31	8192.55	9533.49	npp-7	T19B4.2	protein_coding_gene
WBGene00003794	7769.77	0.111305	0.0925456	1.20271	0.22909	0.452936	7021.88	7530	7855.14	7973.39	8253.46	7984.77	npp-8	Y41D4B.19	protein_coding_gene
WBGene00003795	14967.4	-0.00688805	0.0949032	-0.0725797	0.942141	0.976899	14383.2	15437.7	15189	14001.6	15155.6	15637.4	npp-9	F59A2.1	protein_coding_gene
WBGene00003796	15112.1	-0.0186992	0.108205	-0.172813	0.862799	0.93991	14878.9	16484.9	14262.8	15792.1	15142.3	14111.8	npp-10	ZK328.5	protein_coding_gene
WBGene00003797	4597.39	0.0390153	0.180715	0.215894	0.82907	0.921434	3641.62	4628.98	5333.77	4018.34	4742.91	5218.73	npp-11	F53F10.5	protein_coding_gene
WBGene00003798	11241.7	0.149105	0.0942615	1.58183	0.113689	0.295418	11160.7	10504.2	10320	12174.6	12152.3	11138.5	npp-12	T23H2.1	protein_coding_gene
WBGene00003799	4241	0.07858	0.0878343	0.894639	0.37098	0.604751	3974.71	4239.21	4160.39	4282.76	4485.02	4303.93	npp-13	Y37E3.15	protein_coding_gene
WBGene00003800	9038.18	0.199777	0.107371	1.86062	0.0627977	0.203559	8352.62	8907.39	7977.46	10039.5	10072	8880.07	npp-14	C03D6.4	protein_coding_gene
WBGene00003801	6020.2	0.178493	0.105021	1.69959	0.0892079	0.254272	5624.19	5860.1	5456.93	6924.15	6285.49	5970.35	npp-15	C29E4.4	protein_coding_gene
WBGene00003802	3834.13	0.160911	0.143234	1.12341	0.261262	0.488941	3112.51	3581.05	4165.45	3870.66	3968.28	4306.82	npp-16	Y56A3A.17	protein_coding_gene
WBGene00003803	3189.4	0.151178	0.10677	1.41592	0.156799	0.35995	2839.99	3154.34	3069.68	3299.62	3582.87	3189.86	rae-1	F10G8.3	protein_coding_gene
WBGene00003804	3423.25	0.172253	0.112116	1.53638	0.124444	0.312663	3117.29	3445.35	3093.3	3497.94	3923.56	3462.06	npp-18	Y43F4B.4	protein_coding_gene
WBGene00003805	2003.41	0.0563605	0.175672	0.320827	0.748341	0.877957	1590.52	2012.17	2288.55	1791.87	2113.56	2223.81	npp-19	R06F6.5	protein_coding_gene
WBGene00003806	1451.54	-0.111616	0.0986542	-1.13139	0.257891	0.485463	1491.71	1546.26	1485.49	1350.23	1431.25	1404.32	npp-20	Y77E11A.13	protein_coding_gene
WBGene00003807	3.1644	-0.812805	1.24542	-0.652634	0.513992	0.724615	4.78112	2.26172	5.0613	2.81298	1.90325	2.16605	npr-1	C39E6.6	protein_coding_gene
WBGene00003808	19.181	-0.713987	0.61569	-1.15965	0.24619	0.47209	23.9056	28.6484	19.4017	7.03245	20.9358	15.1623	npr-2	T05A1.1	protein_coding_gene
WBGene00003812	919.139	-0.792492	0.212884	-3.72265	0.000197145	0.00309981	1397.68	1120.3	977.675	831.235	560.508	627.432	nrf-5	F55B12.5	protein_coding_gene
WBGene00003813	1913.1	-1.1495	0.269711	-4.26196	2.02644e-05	0.000460633	3786.65	2436.62	1690.48	1209.58	1218.08	1137.17	nrf-6	C08B11.4	protein_coding_gene
WBGene00003815	6311.2	-0.00142833	0.114537	-0.0124704	0.99005	0.994944	6360.49	6534.1	6047.42	6296.85	6910.71	5717.64	nars-1	F22D6.3	protein_coding_gene
WBGene00003816	22.6676	-0.784043	0.61251	-1.28005	0.200528	0.419	43.0301	27.1406	16.0275	22.5038	11.4195	15.8843	asns-1	F25G6.6	protein_coding_gene
WBGene00003818	4139.43	0.0697147	0.105938	0.658074	0.51049	0.721673	4025.71	4155.52	3933.48	4613.29	4133.87	3974.7	nsf-1	H15N14.2	protein_coding_gene
WBGene00003821	6125.45	-0.103229	0.134398	-0.768082	0.442438	0.670726	7002.75	6451.17	5580.09	6448.76	5796.36	5473.6	nst-1	K01C8.9	protein_coding_gene
WBGene00003822	1356.32	-0.0157033	0.13334	-0.117769	0.906251	0.960948	1402.46	1222.08	1466.09	1461.34	1267.57	1318.4	nsy-1	F59A6.1	protein_coding_gene
WBGene00003825	2287.22	-0.0633106	0.1341	-0.472116	0.636844	0.811518	2116.44	2334.84	2560.18	2118.17	2116.42	2477.24	ntl-2	B0286.4	protein_coding_gene
WBGene00003826	3520.2	-0.0634724	0.158626	-0.400139	0.689054	0.845314	3007.33	3725.05	4059.17	3074.59	3454.4	3800.69	ntl-3	Y56A3A.1	protein_coding_gene
WBGene00003827	3776.04	-0.0726845	0.10361	-0.70152	0.482978	0.701619	3668.72	3920.31	4024.58	3461.37	3678.04	3903.22	ntl-4	C49H3.5	protein_coding_gene
WBGene00003828	2679.94	-0.105869	0.141778	-0.74672	0.455232	0.680202	2975.45	2692.2	2670.68	2258.82	2963.37	2519.11	nuc-1	C07B5.5	protein_coding_gene
WBGene00003829	3177.28	-0.156652	0.143324	-1.09299	0.274397	0.504783	3671.9	3472.49	2904.35	3278.53	3025.22	2711.17	nud-1	F53A2.4	protein_coding_gene
WBGene00003830	976.885	0.163353	0.223517	0.73083	0.464883	0.687946	809.604	804.417	1151.45	862.178	953.53	1280.13	num-1	T03D8.1	protein_coding_gene
WBGene00003831	7177.98	-0.382474	0.161298	-2.37122	0.0177294	0.0879804	9473	8195.7	6704.54	6551.43	6551.95	5591.29	nuo-1	C09H10.3	protein_coding_gene
WBGene00003834	3934.48	0.00240654	0.127033	0.0189441	0.984886	0.992855	3624.09	3809.48	4359.47	3753.92	3761.78	4298.16	nxf-1	C15H11.3	protein_coding_gene
WBGene00003835	1414.62	0.138281	0.134967	1.02455	0.305574	0.539023	1200.06	1313.3	1524.3	1457.12	1538.78	1454.14	nxf-2	C15H11.6	protein_coding_gene
WBGene00003836	1069.99	0.248387	0.122059	2.03497	0.0418541	0.154933	913.195	954.444	1065.4	1112.53	1189.53	1184.83	nxt-1	Y71F9AM.5	protein_coding_gene
WBGene00003837	121.802	-0.880417	0.471061	-1.86901	0.0616216	0.200904	205.588	196.015	72.5454	67.5115	125.615	63.5374	oat-1	T01B11.7	protein_coding_gene
WBGene00003838	6.87088	-0.784756	0.924248	-0.849075	0.395839	0.62882	14.3434	6.03124	5.90485	5.62596	5.70976	3.61008	ocr-1	F28H7.10	protein_coding_gene
WBGene00003839	17.8975	-0.393838	0.685586	-0.574454	0.565661	0.764303	30.2804	11.3086	19.4017	22.5038	15.226	8.66419	ocr-2	T09A12.3	protein_coding_gene
WBGene00003840	2.03453	-1.90024	2.11861	-0.896927	0.369758	NA	4.78112	3.76953	0.843551	2.81298	0	0	ocr-3	T10B10.7	protein_coding_gene
WBGene00003841	1.98301	1.09416	2.16522	0.505334	0.613324	NA	3.18742	0	0.843551	2.81298	0	5.05411	ocr-4	Y40C5A.2	protein_coding_gene
WBGene00003842	45.2175	-1.67678	0.43339	-3.86898	0.000109293	0.00191502	82.8728	68.6054	54.8308	23.9103	26.6455	14.4403	2021-10-01	F52F12.1	protein_coding_gene
WBGene00003843	111.904	-1.07751	0.356128	-3.02562	0.00248124	0.0223606	207.182	128.918	119.784	90.0153	50.4362	75.0896	2021-10-02	ZK455.8	protein_coding_gene
WBGene00003844	428.054	0.383093	0.195611	1.95844	0.050178	0.174692	430.301	365.644	322.236	407.882	546.234	496.025	odc-1	K11C4.4	protein_coding_gene
WBGene00003845	28.0176	0.0612974	0.452172	0.135562	0.892167	0.953823	25.4993	30.9101	25.3065	35.1622	23.7907	27.4366	odd-1	B0280.4	protein_coding_gene
WBGene00003846	33.6639	-0.103964	0.460059	-0.225979	0.821218	0.918124	35.0616	32.4179	37.9598	21.0973	31.4037	44.043	odd-2	C34H3.2	protein_coding_gene
WBGene00003847	201.498	0.861959	0.232557	3.70644	0.000210191	0.00326717	167.339	144.75	118.941	270.046	219.826	288.084	blmp-1	F25D7.3	protein_coding_gene
WBGene00003848	5.4016	0.444853	0.971984	0.457675	0.647186	0.818258	3.18742	6.03124	4.21775	8.43894	4.75813	5.77612	odr-1	R01E6.1	protein_coding_gene
WBGene00003849	15.8294	-1.15875	0.606875	-1.90937	0.0562145	0.189074	22.3119	23.3711	20.2452	8.43894	7.61301	12.9963	odr-2	T01C4.2	protein_coding_gene
WBGene00003850	20.2519	-0.0455035	0.533845	-0.0852373	0.932073	0.972827	17.5308	18.0937	26.1501	16.8779	19.0325	23.8265	odr-3	C34D1.3	protein_coding_gene
WBGene00003851	1615.72	0.182013	0.110587	1.64588	0.0997886	0.27308	1434.34	1495.75	1611.18	1625.9	1750.99	1776.16	odr-4	Y102E9.1	protein_coding_gene
WBGene00003854	1.40315	0.0999191	2.3074	0.0433038	0.965459	NA	1.59371	0	2.53065	1.40649	0	2.88806	odr-7	T18D3.2	protein_coding_gene
WBGene00003856	15.1561	-1.09628	0.644597	-1.70073	0.0889939	0.253884	12.7497	21.1093	27.8372	9.84543	8.56464	10.8302	odr-10	C53B7.5	protein_coding_gene
WBGene00003858	3879.13	0.0952783	0.171196	0.556547	0.577837	0.772969	3222.48	3406.9	4621.81	4032.41	3695.17	4295.99	ogt-1	K04G7.3	protein_coding_gene
WBGene00003859	16.4576	0.578002	0.694976	0.831686	0.405586	0.636988	20.7182	6.78515	12.6533	26.7233	12.3711	19.4944	oig-1	C09E7.3	protein_coding_gene
WBGene00003860	231.914	-1.04739	0.184723	-5.67008	1.42732e-08	8.50194e-07	310.773	324.933	301.148	153.307	165.583	135.739	oig-2	Y38F1A.9	protein_coding_gene
WBGene00003861	67.2548	-0.633723	0.389658	-1.62636	0.103873	0.279894	101.997	60.3124	83.5115	63.292	35.2102	59.2053	oig-3	Y50E8A.3	protein_coding_gene
WBGene00003862	9.11818	-0.164397	0.920372	-0.17862	0.858236	0.937353	15.9371	9.80077	3.3742	9.84543	11.4195	4.33209	old-1	C08H9.5	protein_coding_gene
WBGene00003863	0	NA	NA	NA	NA	NA	0	0	0	0	0	0	old-2	ZK938.5	protein_coding_gene
WBGene00003864	5639.65	0.22094	0.194051	1.13857	0.254883	0.481755	4244.04	4808.41	6572.1	5565.48	5689.78	6958.06	oma-1	C09G9.6	protein_coding_gene
WBGene00003865	8323.78	0.438135	0.173357	2.52735	0.0114927	0.0653789	6041.75	6607.22	8557.82	9081.7	8720.71	10933.5	oma-2	ZC513.6	protein_coding_gene
WBGene00003868	2059.73	0.314312	0.124115	2.53242	0.0113279	0.0647577	1647.89	1813.14	2043.92	2315.08	2216.34	2322	ooc-3	B0334.11	protein_coding_gene
WBGene00003870	2347.18	0.216787	0.159256	1.36124	0.173437	0.382728	2169.04	2495.43	1847.38	2644.2	2693.1	2233.92	ooc-5	C18E9.11	protein_coding_gene
WBGene00003876	302.408	-0.509129	0.254132	-2.0034	0.0451342	0.162864	352.209	294.777	417.558	308.021	185.567	256.316	pept-2	C06G8.2	protein_coding_gene
WBGene00003877	883.113	-2.12011	0.318689	-6.6526	2.87957e-11	2.81422e-09	1915.64	1228.11	1164.1	405.069	189.374	396.387	pept-1	K04E7.2	protein_coding_gene
WBGene00003878	202.672	-0.85143	0.289531	-2.94073	0.00327442	0.027322	267.743	179.429	335.733	146.275	126.566	160.287	pept-3	F56F4.5	protein_coding_gene
WBGene00003879	14.8595	1.85864	0.822988	2.25841	0.0239202	0.106736	1.59371	5.27734	11.8097	14.0649	33.3069	23.1045	ora-1	F57H12.3	protein_coding_gene
WBGene00003882	1301.39	0.116237	0.141995	0.818604	0.413012	0.643204	1096.47	1233.39	1414.63	1334.76	1295.16	1433.92	orc-2	F59E10.1	protein_coding_gene
WBGene00003883	300.101	0.150026	0.295083	0.50842	0.611159	0.794989	288.461	348.304	215.105	416.321	306.424	225.991	osm-1	T27B1.1	protein_coding_gene
WBGene00003884	90.8752	0.0694806	0.302971	0.229331	0.818611	0.916173	92.4351	88.2069	84.3551	119.552	88.5013	72.2016	osm-3	M02B7.3	protein_coding_gene
WBGene00003885	24.9357	1.00053	0.560869	1.78389	0.0744419	0.227136	15.9371	16.5859	16.871	50.6336	19.9842	29.6026	osm-5	Y41G9A.1	protein_coding_gene
WBGene00003886	6.44462	1.03782	0.946469	1.09651	0.272854	0.503	3.18742	6.78515	2.53065	7.03245	10.4679	8.66419	osm-6	R31.3	protein_coding_gene
WBGene00003887	175.299	0.00521237	0.300088	0.0173695	0.986142	0.993262	240.65	119.871	167.023	168.779	165.583	189.89	osm-7	T05D4.4	protein_coding_gene
WBGene00003888	4.59299	5.63334	1.88276	2.99205	0.00277106	0.0242762	0	0	0	12.6584	1.90325	12.9963	osm-8	R07G3.6	protein_coding_gene
WBGene00003889	21.191	-0.0185377	0.528399	-0.0350828	0.972014	0.987934	17.5308	24.8789	21.0888	25.3168	15.226	23.1045	osm-9	B0212.5	protein_coding_gene
WBGene00003890	29.4958	-0.553203	0.464314	-1.19144	0.233481	0.457735	46.2175	31.664	27.8372	26.7233	19.9842	24.5485	osm-10	T20H4.1	protein_coding_gene
WBGene00003891	3072.51	-0.375048	0.243248	-1.54183	0.123115	0.310134	2773.05	3495.86	4140.99	2019.72	2425.7	3579.75	osm-11	F11C7.5	protein_coding_gene
WBGene00003892	15.9374	1.23344	0.720087	1.7129	0.0867314	0.250406	15.9371	9.04686	4.21775	29.5363	15.226	21.6605	osm-12	Y75B8A.12	protein_coding_gene
WBGene00003893	4019.34	-1.15857	0.239572	-4.83601	1.3247e-06	4.52973e-05	7472.9	4377.93	4806.55	2655.45	1955.59	2847.63	ost-1	C44B12.2	protein_coding_gene
WBGene00003898	2326.34	0.382654	0.131929	2.90045	0.00372629	0.0299958	2033.57	2094.35	1928.36	2910.03	2695.01	2296.73	oxi-1	Y39A1C.2	protein_coding_gene
WBGene00003901	6790.98	-0.0333658	0.156641	-0.213008	0.831321	0.922177	6596.36	6126.23	7887.2	6284.2	6107.54	7744.34	paa-1	F48E8.5	protein_coding_gene
WBGene00003902	43353.5	-0.481671	0.111259	-4.32927	1.49604e-05	0.000356972	54702.4	48980.5	47896	33812	35739.3	38991	pab-1	Y106G6H.2	protein_coding_gene
WBGene00003903	2092.93	-0.0174892	0.167711	-0.104282	0.916946	0.966428	2401.72	1926.23	1991.62	2206.78	1718.64	2312.62	pab-2	F18H3.3	protein_coding_gene
WBGene00003904	2910.2	0.033866	0.166503	0.203396	0.838826	0.92633	2621.65	3385.79	2619.22	2687.8	3397.31	2749.44	pabp-2	C17E4.5	protein_coding_gene
WBGene00003905	5112.09	0.0993561	0.0962371	1.03241	0.30188	0.535542	5162.02	4967.48	4680.02	5396.7	5425.22	5041.11	pad-1	Y18D10A.13	protein_coding_gene
WBGene00003906	4.28476	-2.30841	1.38934	-1.66151	0.0966102	0.267761	12.7497	6.78515	1.6871	2.81298	0.951627	0.722016	paf-1	W03G9.6	protein_coding_gene
WBGene00003907	172.264	-0.954186	0.356434	-2.67704	0.00742762	0.0485495	167.339	161.336	352.604	113.926	114.195	124.187	paf-2	C52B9.7	protein_coding_gene
WBGene00003909	6.16564	3.65911	1.47386	2.48267	0.0130402	0.0716117	0	0.753905	1.6871	21.0973	1.90325	11.5522	pag-3	F45B8.4	protein_coding_gene
WBGene00003911	911.073	0.0875681	0.14926	0.586681	0.557418	0.758072	752.23	980.831	913.565	917.031	991.595	911.184	pak-1	C09B8.7	protein_coding_gene
WBGene00003912	3290.53	0.298376	0.243208	1.22683	0.219885	0.442344	2240.75	2806.79	3806.1	2990.2	3251.71	4647.61	pal-1	C38D4.6	protein_coding_gene
WBGene00003914	12970	-0.0324024	0.110339	-0.293663	0.769015	0.88914	13731.4	13592.9	12023.1	13048	13506.4	11918.3	pam-1	F49E8.3	protein_coding_gene
WBGene00003915	322.319	-0.196096	0.258072	-0.75985	0.447344	0.674156	364.959	306.839	361.04	344.59	202.696	353.788	pan-1	M88.6	protein_coding_gene
WBGene00003916	3510.16	0.0895663	0.109281	0.819594	0.412448	0.642631	3619.31	3272.7	3316	3575.3	3395.4	3882.28	par-1	H39E23.1	protein_coding_gene
WBGene00003917	1055.53	0.0892461	0.169851	0.525436	0.59928	0.787899	886.102	989.877	1191.94	997.201	1036.32	1231.76	par-2	F58B6.3	protein_coding_gene
WBGene00003918	9506.44	0.280149	0.124823	2.24438	0.0248082	0.109549	8178.91	9192.36	8384.05	10723.1	11359.6	9200.64	par-3	F54E7.3	protein_coding_gene
WBGene00003919	2925.96	0.183419	0.12884	1.42362	0.154558	0.357375	2758.71	2901.03	2559.33	3202.58	3383.98	2750.16	par-4	Y59A8B.14	protein_coding_gene
WBGene00003920	23478.7	-0.00178162	0.100653	-0.0177007	0.985878	0.99321	22485.6	23436.6	24558.3	21728.9	23925.8	24737	par-5	M117.2	protein_coding_gene
WBGene00003921	1063.85	-0.0415309	0.151872	-0.27346	0.7845	0.898875	1005.63	1055.47	1177.6	915.625	1043.93	1184.83	par-6	T26E3.3	protein_coding_gene
WBGene00003922	4494.1	-0.0660449	0.161049	-0.410093	0.681738	0.840308	3985.86	4359.08	5445.12	4063.35	4195.72	4915.48	pas-1	C15H11.7	protein_coding_gene
WBGene00003923	4644.06	-0.115909	0.122675	-0.94485	0.344735	0.579327	4465.57	4764.68	5261.23	4187.12	4304.21	4881.55	pas-2	D1054.2	protein_coding_gene
WBGene00003924	6626.55	-0.0938342	0.107557	-0.872416	0.382981	0.617713	6494.36	6702.97	7328.77	6130.89	6220.78	6881.53	pas-3	Y110A7A.14	protein_coding_gene
WBGene00003925	3764.26	-0.0526571	0.0877062	-0.60038	0.548253	0.751683	3714.93	3886.38	3897.2	3579.52	3725.62	3781.92	pas-4	C36B1.4	protein_coding_gene
WBGene00003926	6091.74	-0.012235	0.102423	-0.119456	0.904914	0.960649	5649.69	6218.96	6481.84	5843.96	6078.04	6277.93	pas-5	F25H2.9	protein_coding_gene
WBGene00003927	4572.14	-0.00617551	0.158093	-0.0390626	0.96884	0.986675	3989.05	4687.78	5068.9	3879.1	4668.68	5139.31	pas-6	CD4.6	protein_coding_gene
WBGene00003928	5432.18	0.0509638	0.129479	0.393608	0.69387	0.847998	5173.18	5627.9	5206.39	5282.78	6303.57	4999.24	pas-7	ZK945.2	protein_coding_gene
WBGene00003929	1227.1	-1.06546	0.401638	-2.65278	0.00798307	0.0510148	2635.99	1538.72	807.278	1133.63	556.702	690.247	pat-2	F54F2.1	protein_coding_gene
WBGene00003930	6100.13	0.0869827	0.0895122	0.971741	0.331179	0.565992	5831.38	6028.23	5885.45	6583.78	6286.44	5985.51	pat-3	ZK1058.2	protein_coding_gene
WBGene00003931	436.746	-0.381567	0.244242	-1.56225	0.118228	0.302827	607.203	490.038	385.503	466.955	308.327	362.452	pat-4	C29F9.7	protein_coding_gene
WBGene00003932	710.33	-0.221357	0.164599	-1.34482	0.178683	0.389565	889.289	730.534	675.684	720.123	629.025	617.323	pat-6	T21D12.4	protein_coding_gene
WBGene00003933	54.8583	1.22978	0.581685	2.11417	0.0345009	0.136606	36.6553	25.6328	36.2727	105.487	24.7423	100.36	pat-9	T27B1.2	protein_coding_gene
WBGene00003934	9747.91	-1.53303	0.270292	-5.67173	1.41359e-08	8.45099e-07	19691.9	13249.1	10525	6663.95	4184.3	4173.25	pat-10	F54C1.7	protein_coding_gene
WBGene00003936	1217.27	-0.863858	0.206084	-4.19178	2.76769e-05	0.00060005	1877.39	1705.33	1132.89	832.642	877.4	877.971	pat-12	T17H7.4	protein_coding_gene
WBGene00003937	2.46985	2.10747	2.03878	1.0337	0.301279	NA	3.18742	0	0	5.62596	0.951627	5.05411	pax-1	K07C11.1	protein_coding_gene
WBGene00003938	0.949774	0.46156	2.41697	0.190966	0.848552	NA	0	1.50781	0.843551	0	1.90325	1.44403	pax-2	K06B9.5	protein_coding_gene
WBGene00003939	21.1924	-0.353144	0.769842	-0.458723	0.646433	0.81802	12.7497	27.8945	30.3678	22.5038	4.75813	28.8806	pax-3	F27E5.2	protein_coding_gene
WBGene00003941	279.617	-0.797147	0.19522	-4.08333	4.4394e-05	0.000890116	403.208	360.367	301.991	208.16	216.971	187.002	pbo-1	Y71H2AL.1	protein_coding_gene
WBGene00003943	291.439	-0.150408	0.235186	-0.639529	0.522479	0.731048	372.928	312.871	236.194	251.762	317.843	257.038	pbo-4	K09C8.1	protein_coding_gene
WBGene00003947	6723.56	0.063252	0.173456	0.364657	0.715367	0.86128	5506.26	6510.72	7710.9	5904.44	6885.97	7823.04	pbs-1	K08D12.1	protein_coding_gene
WBGene00003948	5513.85	0.00240564	0.142705	0.0168574	0.98655	0.99349	4932.53	5612.07	5983.31	4808.79	5598.42	6147.96	pbs-2	C47B2.4	protein_coding_gene
WBGene00003949	3544.24	0.03166	0.138229	0.229041	0.818837	0.916285	3125.26	3439.32	3950.35	3372.76	3442.03	3935.71	pbs-3	Y38A8.2	protein_coding_gene
WBGene00003950	4791.9	0.080144	0.121926	0.657317	0.510977	0.722048	4470.35	4911.69	4592.29	4811.6	5491.84	4473.61	pbs-4	T20F5.2	protein_coding_gene
WBGene00003951	5260.58	-0.0837561	0.106165	-0.788926	0.430155	0.65927	5160.43	5388.16	5690.59	5035.23	4795.25	5493.82	pbs-5	K05C4.1	protein_coding_gene
WBGene00003952	4560.69	-0.0349918	0.16887	-0.207212	0.835845	0.924618	4081.49	4501.57	5265.44	3900.2	4277.56	5337.86	pbs-6	C02F5.9	protein_coding_gene
WBGene00003953	5225.39	-0.0107	0.0893483	-0.119756	0.904677	0.96059	5112.61	5111.48	5507.54	5339.04	5141.64	5140.03	pbs-7	F39H11.5	protein_coding_gene
WBGene00003954	330.033	0.357795	0.18216	1.96418	0.0495092	0.172991	243.837	285.73	335.733	375.533	371.134	368.228	pcm-1	C10F3.5	protein_coding_gene
WBGene00003955	7450.74	0.290473	0.131915	2.20197	0.0276676	0.118427	6021.03	6676.58	7410.59	7656.93	7882.32	9056.96	pcn-1	W03D2.4	protein_coding_gene
WBGene00003956	1000.54	-0.94442	0.307923	-3.06707	0.0021617	0.0201837	1741.92	796.878	1412.1	843.894	495.797	712.629	pcp-1	ZK112.1	protein_coding_gene
WBGene00003957	938.017	-0.575798	0.351562	-1.63783	0.101457	0.275935	1442.31	1425.63	501.069	760.911	786.995	711.185	pcp-2	F23B2.12	protein_coding_gene
WBGene00003958	1444.34	-0.744748	0.415041	-1.7944	0.07275	0.223733	3193.79	1488.96	746.542	1001.42	1038.22	1197.1	pcp-3	F23B2.11	protein_coding_gene
WBGene00003959	259.238	-1.1792	0.38037	-3.10015	0.00193419	0.018627	454.207	460.636	164.492	163.153	159.873	153.067	pcp-4	Y116F11B.3	protein_coding_gene
WBGene00003960	494.335	0.0887244	0.161011	0.551045	0.581603	0.775432	466.956	515.671	452.143	564.002	519.588	447.65	pcs-1	F54D5.1	protein_coding_gene
WBGene00003961	3160.73	0.191559	0.104888	1.82632	0.0678015	0.214497	2796.96	3033.71	3021.6	3175.85	3593.34	3342.93	pct-1	C07G1.3	protein_coding_gene
WBGene00003962	12882.6	0.0673933	0.0991554	0.679674	0.496711	0.712187	12547.3	12055.7	13142.5	13472.8	12270.3	13807.1	pdi-1	C14B1.1	protein_coding_gene
WBGene00003963	13279.5	-0.544895	0.153456	-3.55083	0.000384018	0.00533863	18415.3	15296	13566	10979.1	9707.54	11713.3	pdi-2	C07A12.4	protein_coding_gene
WBGene00003964	18422.2	0.0559248	0.104251	0.536445	0.591651	0.782587	19629.7	17181.5	17387.3	19751.3	18148.5	18435.2	pdi-3	H06O01.1	protein_coding_gene
WBGene00003965	1207.94	0.726239	0.16975	4.27829	1.88333e-05	0.000432928	745.855	985.354	995.39	1413.52	1699.6	1407.93	pdk-1	H42K12.1	protein_coding_gene
WBGene00003966	21.7127	-0.0391337	0.7178	-0.054519	0.956522	0.982217	38.249	6.78515	21.9323	18.2844	19.0325	25.9926	pdl-1	C27H5.1	protein_coding_gene
WBGene00003967	1736.19	0.346023	0.135615	2.55151	0.0107258	0.0625197	1337.12	1647.28	1597.69	1957.83	2073.59	1803.59	pdr-1	K08E3.7	protein_coding_gene
WBGene00003968	60.1998	0.865205	0.646713	1.33785	0.180945	0.392427	12.7497	31.664	82.668	80.1699	48.533	105.414	peb-1	T14F9.4	protein_coding_gene
WBGene00003969	56.0832	-0.0674535	0.349387	-0.193063	0.84691	0.931241	60.5609	52.0195	59.0485	70.3245	44.7264	49.8191	pef-1	F23H11.8	protein_coding_gene
WBGene00003970	1919.39	0.176038	0.167918	1.04836	0.294473	0.528142	1882.17	1868.93	1654.2	2381.19	2076.45	1653.42	pek-1	F46C3.1	protein_coding_gene
WBGene00003975	513.645	0.275202	0.255424	1.07743	0.281287	0.51312	369.74	442.542	582.05	421.947	568.121	697.467	pen-2	T28D6.9	protein_coding_gene
WBGene00003976	48.3352	-0.0988751	0.37743	-0.26197	0.793345	0.904295	35.0616	54.2812	59.8921	42.1947	49.4846	49.0971	pes-1	T28H11.4	protein_coding_gene
WBGene00003977	10.9177	-0.787089	1.04907	-0.75027	0.453092	0.678308	1.59371	12.8164	26.9936	5.62596	4.75813	13.7183	pes-2.1	F56G4.2	protein_coding_gene
WBGene00003978	237.541	-0.453474	0.279041	-1.62512	0.104138	0.280328	294.836	240.496	290.181	180.031	147.502	272.2	pes-4	Y119D3B.17	protein_coding_gene
WBGene00003979	465.3	0.317304	0.219484	1.44568	0.148267	0.348921	310.773	499.085	430.211	479.613	586.202	485.916	pes-5	T27D12.4	protein_coding_gene
WBGene00003980	467.157	-0.900552	0.171721	-5.24427	1.56903e-07	7.25445e-06	710.794	536.78	579.519	337.558	308.327	329.961	pes-7	F09C3.1	protein_coding_gene
WBGene00003981	48.1565	-0.395968	0.403123	-0.982251	0.325976	0.560794	66.9357	58.8046	39.6469	30.9428	45.6781	46.931	pes-8	F18G5.2	protein_coding_gene
WBGene00003982	5263.13	-0.263559	0.239624	-1.09989	0.271381	0.501338	7294.4	6117.94	3816.22	5457.18	4742.91	4150.15	pes-9	R11H6.1	protein_coding_gene
WBGene00003983	207.971	-1.19819	0.323586	-3.70285	0.000213193	0.00330134	172.12	351.32	345.012	105.487	144.647	129.241	pes-10	Y46G5A.27	protein_coding_gene
WBGene00003986	910.614	-0.685552	0.262333	-2.61329	0.00896762	0.0551264	1542.71	1091.65	736.42	745.44	647.106	700.355	mct-4	K05B2.5	protein_coding_gene
WBGene00003987	172.144	-0.028493	0.203248	-0.140188	0.888511	0.952173	196.026	157.566	169.554	167.372	177.003	165.342	pes-23	F14B8.3	protein_coding_gene
WBGene00003989	4235.4	0.0090017	0.21717	0.04145	0.966937	0.985931	3727.68	3805.71	5133.85	3692.04	3562.89	5490.21	pfn-1	Y18D10A.20	protein_coding_gene
WBGene00003990	813.564	-0.277601	0.129865	-2.13762	0.0325479	0.131815	976.943	816.479	884.885	721.529	727.043	754.506	pfn-2	F35C8.6	protein_coding_gene
WBGene00003991	281.768	-1.19033	0.254777	-4.67202	2.98253e-06	9.03114e-05	489.268	312.117	376.224	168.779	139.889	204.33	pfn-3	K03E6.6	protein_coding_gene
WBGene00003992	13856	0.0843067	0.149782	0.562863	0.573528	0.770351	14411.9	14223.9	11717.8	14984.7	15614.3	12183.3	pgl-1	ZK381.4	protein_coding_gene
WBGene00003993	1464.32	0.198646	0.115659	1.71751	0.0858853	0.248888	1380.15	1290.69	1420.54	1624.5	1445.52	1624.54	pgl-2	B0523.3	protein_coding_gene
WBGene00003994	7852.45	0.117269	0.118277	0.991479	0.321452	0.554882	7456.96	8086.39	7054.61	8437.53	8701.67	7377.56	pgl-3	C18G1.4	protein_coding_gene
WBGene00003995	306.217	-0.118559	0.451383	-0.262657	0.792815	0.903977	137.059	260.097	558.431	232.071	283.585	366.062	pgp-1	K08E7.9	protein_coding_gene
WBGene00003996	1485.59	-0.724105	0.244328	-2.96366	0.00304006	0.025991	2408.09	1864.41	1280.51	1241.93	1185.73	932.844	pgp-2	C34G6.4	protein_coding_gene
WBGene00003997	563.72	0.223683	0.238339	0.938511	0.347982	0.582527	626.327	522.456	412.496	651.205	709.913	459.924	pgp-3	ZK455.7	protein_coding_gene
WBGene00003998	301.855	0.185427	0.179646	1.03218	0.301988	0.535596	270.93	282.714	291.869	343.184	347.344	275.088	pgp-4	F42E11.1	protein_coding_gene
WBGene00003999	485.063	-0.473725	0.393881	-1.20271	0.229088	0.452936	422.333	355.843	914.409	285.517	359.715	572.558	pgp-5	C05A9.1	protein_coding_gene
WBGene00004000	171.722	-0.51677	0.566466	-0.912269	0.361627	0.596174	148.215	73.8827	384.659	109.706	100.872	212.995	pgp-6	T21E8.1	protein_coding_gene
WBGene00004001	8.61859	0.435038	0.983321	0.442417	0.658187	0.825884	6.37483	2.26172	13.4968	7.03245	6.66139	15.8843	pgp-7	T21E8.2	protein_coding_gene
WBGene00004002	42.8151	-0.626535	0.539227	-1.16191	0.245271	0.471061	87.6539	29.4023	39.6469	40.7882	24.7423	34.6567	pgp-8	T21E8.3	protein_coding_gene
WBGene00004003	683.808	0.287799	0.216632	1.32852	0.184007	0.396569	600.828	659.667	587.111	628.701	986.837	639.706	pgp-9	C47A10.1	protein_coding_gene
WBGene00004004	99.0602	-0.301815	0.347249	-0.86916	0.38476	0.619296	94.0288	83.6835	150.152	92.8283	70.4204	103.248	pgp-10	C54D1.1	protein_coding_gene
WBGene00004005	206.545	-0.618732	0.247241	-2.50255	0.0123303	0.0686837	315.554	236.726	199.078	181.437	157.018	149.457	pgp-11	DH11.3	protein_coding_gene
WBGene00004006	84.1271	-0.403686	0.40912	-0.986716	0.323782	0.557808	137.059	81.4218	69.1712	101.267	55.1943	60.6493	pgp-12	F22E10.1	protein_coding_gene
WBGene00004007	70.5712	-0.521352	0.425569	-1.22507	0.220548	0.443221	111.56	70.8671	67.4841	75.9504	33.3069	64.2594	pgp-13	F22E10.2	protein_coding_gene
WBGene00004008	316.827	-1.71653	0.411996	-4.16638	3.0948e-05	0.000654277	847.853	310.609	299.461	175.811	137.986	129.241	pgp-14	F22E10.3	protein_coding_gene
WBGene00004009	8.58753	-0.455396	1.04819	-0.434458	0.663956	0.82917	9.56225	3.76953	16.0275	15.4714	3.80651	2.88806	pgp-15	F22E10.4	pseudogene
WBGene00004010	248.967	0.239167	0.209317	1.14261	0.253201	0.479408	196.026	232.203	256.439	239.103	258.842	311.189	pha-1	Y48A6C.5	protein_coding_gene
WBGene00004011	4.60053	1.50839	1.2374	1.219	0.222845	0.445646	1.59371	4.52343	0.843551	9.84543	2.85488	7.94217	pha-2	M6.3	protein_coding_gene
WBGene00004013	184.893	0.0375081	0.424387	0.088382	0.929573	0.971745	168.933	149.273	229.446	198.315	84.6948	278.698	pha-4	F38A6.1	protein_coding_gene
WBGene00004014	5688.06	-0.370679	0.0982484	-3.77287	0.000161379	0.0026551	6668.07	6473.78	6106.46	4683.61	5207.3	4989.13	phb-1	Y37E3.9	protein_coding_gene
WBGene00004015	6130.16	-0.186989	0.129277	-1.44641	0.148061	0.348779	6331.8	5996.56	7253.69	5450.15	5434.74	6314.03	phb-2	T24H7.1	protein_coding_gene
WBGene00004016	911.942	-0.0289464	0.143605	-0.20157	0.840253	0.927419	890.883	1027.57	845.238	822.797	954.481	930.678	phf-5	Y54F10BM.14	protein_coding_gene
WBGene00004017	12.3519	2.58582	0.866266	2.98502	0.00283563	0.0246697	3.18742	2.26172	5.0613	29.5363	9.51627	24.5485	phg-1	F27E5.4	protein_coding_gene
WBGene00004020	578.073	-2.07426	0.308547	-6.72266	1.78434e-11	1.80884e-09	1359.43	887.346	556.743	234.884	211.261	218.771	pho-1	EGAP2.3	protein_coding_gene
WBGene00004023	139.105	-0.681617	0.270607	-2.51885	0.011774	0.0666539	192.839	150.781	172.084	84.3894	134.179	100.36	pho-4	T16D1.2	protein_coding_gene
WBGene00004024	75.5185	-0.56931	0.355484	-1.60151	0.109265	0.288422	76.498	88.2069	106.287	54.8531	45.6781	81.5878	php-3	Y75B8A.1	protein_coding_gene
WBGene00004025	481.927	-0.100241	0.283772	-0.353244	0.723906	0.86572	658.201	509.64	328.985	572.441	400.635	421.657	phy-2	F35G2.4	protein_coding_gene
WBGene00004026	33.2926	-1.61007	0.712554	-2.25958	0.0238471	0.106603	95.6225	37.6953	17.7146	12.6584	23.7907	12.2743	phy-3	T20B3.7	protein_coding_gene
WBGene00004027	2724.75	0.233419	0.168866	1.38227	0.166888	0.373573	2052.7	2683.9	2775.28	2596.38	3324.03	2916.22	pie-1	Y49E10.14	protein_coding_gene
WBGene00004028	1414.71	0.331727	0.219815	1.50912	0.131269	0.323094	964.193	1176.85	1615.4	1502.13	1397.94	1831.75	pif-1	Y18H1A.6	protein_coding_gene
WBGene00004029	830.981	0.195443	0.150738	1.29657	0.194777	0.411037	710.794	740.335	869.701	984.543	836.48	844.036	pik-1	K09B11.1	protein_coding_gene
WBGene00004030	55.9705	0.0552271	0.35114	0.157279	0.875025	0.945404	65.342	49.0038	50.613	63.292	62.8074	44.765	pin-2	F07C6.1	protein_coding_gene
WBGene00004031	1905.85	0.138873	0.159553	0.870386	0.384089	0.618644	1606.46	1889.29	1946.92	1704.67	1991.75	2296.01	pis-1	T13F2.3	protein_coding_gene
WBGene00004032	2379.79	0.437111	0.166078	2.63196	0.00848938	0.053127	1914.04	1733.23	2419.3	2457.14	2830.14	2924.89	pkc-1	F57F5.5	protein_coding_gene
WBGene00004033	663.646	-0.4996	0.205813	-2.42745	0.0152055	0.0795668	983.318	706.409	644.473	572.441	587.154	488.083	pkc-2	E01H11.1	protein_coding_gene
WBGene00004034	3168.65	0.340393	0.1039	3.27615	0.00105233	0.0117077	2663.09	2849.76	2872.29	3679.38	3654.25	3293.11	pkc-3	F09E5.1	protein_coding_gene
WBGene00004035	3.14941	-4.05977	1.96241	-2.06876	0.0385683	0.146662	9.56225	7.53905	0.843551	0	0.951627	0	pkd-2	Y73F8A.1	protein_coding_gene
WBGene00004036	413.429	-0.380782	0.312441	-1.21873	0.222946	0.445646	651.826	446.312	305.365	459.922	325.456	291.694	plc-1	F31B12.1	protein_coding_gene
WBGene00004037	180.81	-0.67782	0.22565	-3.00386	0.0026658	0.0235819	251.806	211.847	203.296	161.746	137.034	119.133	plc-2	Y75B12B.6	protein_coding_gene
WBGene00004038	414.485	-0.727276	0.1965	-3.70115	0.000214625	0.00332028	546.642	518.687	483.355	381.159	255.988	301.08	plc-3	T01E8.3	protein_coding_gene
WBGene00004039	1749.3	-0.0104225	0.172323	-0.0604822	0.951772	0.980426	1894.92	1877.98	1493.08	1936.74	1846.16	1446.92	plc-4	R05G6.8	protein_coding_gene
WBGene00004040	4430.99	-0.12424	0.146254	-0.849485	0.395611	0.628641	5214.61	4676.47	3974.81	4606.25	4263.29	3850.51	pld-1	C04G6.3	protein_coding_gene
WBGene00004041	192.299	-0.621133	0.445855	-1.39313	0.163582	0.369371	267.743	338.503	92.7906	163.153	173.196	118.411	plg-1	F44E2.11	protein_coding_gene
WBGene00004042	10369.6	0.0910987	0.105407	0.864253	0.387449	0.621053	9192.51	10648.2	10282.9	10275.8	11187.3	10631	plk-1	C14B9.4	protein_coding_gene
WBGene00004043	4516.63	0.202241	0.104763	1.93047	0.0535489	0.182916	3863.15	4245.24	4490.22	4676.58	4956.07	4868.55	plk-2	Y71F9B.7	protein_coding_gene
WBGene00004044	11400.8	0.130402	0.0965587	1.35049	0.176858	0.387411	10110.5	11458.6	11083.4	12021.3	12178.9	11552.2	plk-3	F55G1.8	protein_coding_gene
WBGene00004045	99.1362	-1.02987	0.409618	-2.51423	0.0119293	0.0671837	192.839	122.887	83.5115	81.5764	68.5171	45.487	pll-1	K10F12.3	protein_coding_gene
WBGene00004046	6283.11	0.157268	0.117162	1.34231	0.179495	0.39045	5377.17	5964.9	6478.47	6236.38	6960.2	6681.53	plp-1	F45E4.2	protein_coding_gene
WBGene00004047	3339.99	0.271067	0.0887447	3.05446	0.00225466	0.0209081	3036.01	3124.94	2919.53	3700.47	3679.94	3579.03	plx-1	Y55F3AL.1	protein_coding_gene
WBGene00004048	141.619	1.68363	0.3972	4.23875	2.24763e-05	0.000503896	82.8728	58.8046	60.7357	313.647	117.05	216.605	plx-2	K04B12.1	protein_coding_gene
WBGene00004049	4275.44	0.344224	0.103793	3.31644	0.000911714	0.0106438	3649.59	3963.28	3687.16	4862.24	5036.96	4453.39	parp-1	Y71F9AL.18	protein_coding_gene
WBGene00004050	3192.95	0.351512	0.126627	2.77596	0.00550389	0.0393404	2455.9	2926.66	3031.72	3375.58	3670.42	3697.44	parp-2	E02H1.4	protein_coding_gene
WBGene00004051	3050.56	0.00781142	0.110077	0.070963	0.943427	0.977196	3039.2	3171.68	2912.78	3330.57	2953.85	2895.28	parg-1	F20C5.1	protein_coding_gene
WBGene00004052	31.6185	0.346945	0.5966	0.581536	0.560879	0.760814	12.7497	24.8789	44.7082	50.6336	25.6939	31.0467	parg-2	H23L24.5	protein_coding_gene
WBGene00004053	3012.53	0.307157	0.107951	2.84535	0.0044363	0.0340164	2691.77	2883.69	2501.97	3427.62	3392.55	3177.59	tank-1	ZK1005.1	protein_coding_gene
WBGene00004054	35.7492	0.0398296	0.465185	0.085621	0.931768	0.972827	28.6867	42.9726	32.8985	49.2271	36.1618	24.5485		AC8.1	pseudogene
WBGene00004055	458.044	0.241396	0.144087	1.67535	0.0938655	0.263436	377.709	441.034	437.803	497.897	510.072	483.75	pmk-1	B0218.3	protein_coding_gene
WBGene00004056	127.493	0.177085	0.225325	0.78591	0.43192	0.661292	114.747	125.902	117.254	150.494	123.711	132.851	pmk-2	F42G8.3	protein_coding_gene
WBGene00004057	207.483	0.0867699	0.194306	0.446563	0.65519	0.823615	196.026	199.785	206.67	240.51	187.47	214.439	pmk-3	F42G8.4	protein_coding_gene
WBGene00004058	320.38	-0.697609	0.447907	-1.55748	0.119355	0.304232	541.861	489.284	158.588	212.38	345.44	174.728	pmp-1	C44B7.8	protein_coding_gene
WBGene00004059	595.047	-0.510675	0.196843	-2.59432	0.00947781	0.0573721	857.415	620.464	620.853	554.157	480.571	436.819	pmp-2	C44B7.9	protein_coding_gene
WBGene00004060	1987.25	0.0413689	0.124217	0.333036	0.739107	0.874254	1845.51	1844.81	2183.11	2123.8	1929.9	1996.37	pmp-3	C54G10.3	protein_coding_gene
WBGene00004061	381.077	-0.0870739	0.160122	-0.543797	0.586581	0.779037	352.209	397.308	426.837	365.687	350.199	394.221	pmp-4	T02D1.5	protein_coding_gene
WBGene00004062	1018.43	-1.0032	0.357412	-2.80684	0.00500293	0.036764	1737.14	729.026	1611.18	807.325	418.716	807.213	pmp-5	T10H9.5	protein_coding_gene
WBGene00004063	2562.31	0.289872	0.108639	2.66821	0.00762555	0.0493484	2387.37	2337.86	2193.23	2779.22	3027.12	2649.08	pmr-1	ZK256.1	protein_coding_gene
WBGene00004064	3002.59	0.172224	0.0940682	1.83085	0.0671233	0.213022	2830.43	2915.35	2722.98	3303.84	3176.53	3066.4	pms-2	H12C20.2	protein_coding_gene
WBGene00004068	2280.34	0.547584	0.12231	4.477	7.56982e-06	0.000202536	1890.14	1743.03	1924.98	2741.25	2938.62	2444.02	pnk-1	C10G11.5	protein_coding_gene
WBGene00004075	8659.96	0.305091	0.108281	2.81759	0.0048385	0.0359747	8048.22	7906.96	7289.97	9195.63	10416.5	9102.45	pod-1	Y76A2B.1	protein_coding_gene
WBGene00004076	12621.2	-0.258026	0.185678	-1.38964	0.164637	0.37078	16337.1	14168.1	10737.6	11073.3	13128.6	10282.2	pod-2	W09B6.1	protein_coding_gene
WBGene00004077	1737.63	0.0818761	0.155765	0.525637	0.59914	0.787895	1423.18	1843.3	1796.76	1590.74	1843.3	1928.5	pop-1	W10C8.2	protein_coding_gene
WBGene00004078	19047.9	0.40688	0.14839	2.74196	0.00610734	0.0423081	13605.5	16714.8	18814.6	20326.6	22677.3	22148.5	pos-1	F52E1.1	protein_coding_gene
WBGene00004083	177.472	-0.887024	0.207361	-4.27768	1.88851e-05	0.000433507	247.025	205.062	238.725	136.43	119.905	117.689	pph-1	C05A2.1	protein_coding_gene
WBGene00004084	5.31163	-3.29998	1.78316	-1.85064	0.0642217	0.206673	19.1245	9.04686	0.843551	0	2.85488	0	pph-2	C29E6.3	protein_coding_gene
WBGene00004085	1358.82	-0.0997329	0.0998244	-0.999083	0.317754	0.551006	1386.53	1406.03	1423.91	1334.76	1260.91	1340.78	pph-4.1	Y75B8A.30	protein_coding_gene
WBGene00004086	2074.51	0.0365143	0.122839	0.297253	0.766274	0.887503	1810.45	2147.12	2183.95	2016.91	2165.9	2122.73	pph-4.2	Y49E10.3	protein_coding_gene
WBGene00004087	1455.22	-0.00515299	0.124392	-0.0414254	0.966957	0.985931	1396.09	1388.69	1589.25	1382.58	1409.36	1565.33	ppk-1	F55A12.3	protein_coding_gene
WBGene00004088	525.657	0.254982	0.20972	1.21582	0.224054	0.446811	463.769	403.339	571.927	521.808	510.072	683.027	ppk-2	Y48G9A.8	protein_coding_gene
WBGene00004089	1712.03	0.15804	0.148848	1.06176	0.288346	0.520643	1635.14	1752.08	1466.09	1910.01	1959.4	1549.45	ppk-3	VF11C1L.1	protein_coding_gene
WBGene00004090	1170.81	-0.0506168	0.156741	-0.322932	0.746746	0.877638	1198.47	1297.47	1077.21	1143.48	1307.53	1000.71	eif-2Bgamma	C15F1.4	protein_coding_gene
WBGene00004091	2603.48	0.241487	0.132177	1.82699	0.0677011	0.214304	2527.62	2337.86	2292.77	2970.51	3045.2	2446.91	pps-1	T14G10.1	protein_coding_gene
WBGene00004092	56.9431	0.479242	0.374655	1.27916	0.200842	0.419336	43.0301	59.5585	39.6469	71.731	50.4362	77.2557	ppt-1	F44C4.5	protein_coding_gene
WBGene00004093	3555.42	0.3064	0.161928	1.8922	0.058465	0.193989	3321.29	3477.01	2739.01	4085.85	4394.61	3314.77	ppw-1	C18E3.7	protein_coding_gene
WBGene00004094	6048.87	-0.245538	0.1188	-2.06681	0.0387519	0.14712	7337.43	6446.64	5907.39	5445.93	5655.52	5500.31	ppw-2	Y110A7A.18	protein_coding_gene
WBGene00004095	8295.22	0.0820679	0.132626	0.618793	0.536053	0.742125	7442.62	9098.88	7634.13	8123.88	9380.18	8091.63	pqe-1	F52C9.8	protein_coding_gene
WBGene00004096	391.059	-0.136432	0.311103	-0.438544	0.660992	0.827177	298.023	315.132	614.948	313.647	390.167	414.437	pqm-1	F40F8.7	protein_coding_gene
WBGene00004098	1.839	-2.09366	2.24687	-0.931809	0.351435	NA	6.37483	0	2.53065	1.40649	0	0.722016	pqn-2	AC3.4	protein_coding_gene
WBGene00004099	0.664894	1.19774	3.31384	0.361436	0.717773	NA	1.59371	0	0	0	0.951627	1.44403	abu-15	C03A7.4	protein_coding_gene
WBGene00004100	24.5457	-0.477994	0.600803	-0.795591	0.42627	0.655963	43.0301	24.125	18.5581	30.9428	16.1777	14.4403	pqn-8	C05B5.3	protein_coding_gene
WBGene00004101	3862.41	0.00801705	0.137861	0.0581532	0.953627	0.981315	3770.71	4365.11	3418.07	3780.64	4202.38	3637.51	hgrs-1	C07G1.5	protein_coding_gene
WBGene00004102	0.722016	2.99399	3.9679	0.754552	0.450518	NA	0	0	0	0	0	4.33209	pqn-10	C09E7.2	protein_coding_gene
WBGene00004103	9.0056	0.756806	0.9083	0.833212	0.404725	0.635941	3.18742	12.0625	4.21775	16.8779	10.4679	7.22016	pqn-11	C09G1.1	pseudogene
WBGene00004104	35.4762	3.40591	0.69887	4.87345	1.09667e-06	3.88258e-05	4.78112	9.80077	3.3742	70.3245	28.5488	96.0281	pqn-13	C14C11.8	protein_coding_gene
WBGene00004105	2300.38	-0.0836641	0.132378	-0.632011	0.52738	0.735017	2228	2329.57	2544.99	1994.4	2223	2482.29	szy-20	C18E9.3	protein_coding_gene
WBGene00004106	1565.2	0.124288	0.219625	0.565909	0.571456	0.768518	1426.37	1902.1	1163.26	1706.07	1849.01	1344.39	pqn-15	C24A8.3	protein_coding_gene
WBGene00004107	0.515599	-0.807314	4.03911	-0.199874	0.841579	NA	0	0	1.6871	1.40649	0	0	pqn-16	C24B5.5	protein_coding_gene
WBGene00004108	188.096	-0.509751	0.302942	-1.68267	0.0924399	0.260707	194.432	161.336	306.209	177.218	137.034	152.345	pqn-18	C34E7.1	protein_coding_gene
WBGene00004109	2798.79	0.296185	0.14263	2.07659	0.0378395	0.145415	2164.26	2588.16	2782.87	2804.54	3164.16	3288.78	stam-1	C34G6.7	protein_coding_gene
WBGene00004110	5918.99	0.144197	0.143792	1.00282	0.31595	0.549687	4900.65	6007.12	5961.37	5444.52	6447.27	6753.01	pqn-20	C37A2.2	protein_coding_gene
WBGene00004111	1026.92	-0.0433961	0.122779	-0.353449	0.723752	0.86572	937.1	1096.18	1090.71	995.795	1023	1018.76	pqn-21	C37A2.5	protein_coding_gene
WBGene00004112	1731.65	-1.552	0.288775	-5.37441	7.68328e-08	3.81151e-06	3589.03	2279.81	1879.43	1043.62	605.234	992.771	pqn-22	C46G7.4	protein_coding_gene
WBGene00004113	270.691	-0.264445	0.209536	-1.26205	0.206929	0.42673	320.335	307.593	257.283	288.33	242.665	207.94	pqn-24	D1007.14	protein_coding_gene
WBGene00004114	69.1937	-0.825353	0.293019	-2.81672	0.00485168	0.0360093	94.0288	83.6835	88.5728	43.6012	53.2911	51.9851	pqn-25	D1044.3	protein_coding_gene
WBGene00004115	11.7224	1.4045	0.838718	1.67458	0.0940173	0.263628	11.156	3.01562	5.90485	15.4714	9.51627	25.2705	pqn-26	DY3.5	protein_coding_gene
WBGene00004116	1777.25	0.0947849	0.139286	0.680507	0.496183	0.711805	1539.52	1695.53	1920.76	1686.38	1829.98	1991.32	pqn-27	E01G4.4	protein_coding_gene
WBGene00004117	7338.35	0.156933	0.163828	0.957911	0.338107	0.573306	7380.46	7639.32	5798.57	8237.81	8400.01	6573.95	sin-3	F02E9.4	protein_coding_gene
WBGene00004118	2.68721	0.576586	1.32358	0.435626	0.663108	NA	1.59371	2.26172	2.53065	2.81298	4.75813	2.16605	pqn-29	F10F2.9	protein_coding_gene
WBGene00004119	124.237	-1.247	0.437361	-2.85119	0.00435564	0.0335481	266.149	157.566	101.226	73.1375	98.9692	48.375	pqn-31	F21C10.8	protein_coding_gene
WBGene00004120	39.0563	3.61832	0.829628	4.36137	1.29248e-05	0.000316261	14.3434	0.753905	4.21775	59.0726	41.8716	114.078	pqn-32	F29C12.1	protein_coding_gene
WBGene00004121	897.133	0.163638	0.169037	0.96806	0.333015	0.567994	862.196	965.752	710.27	966.258	1024.9	853.422	ptrn-1	F35B3.5	protein_coding_gene
WBGene00004122	115.09	-0.188064	0.345207	-0.544787	0.5859	0.778493	160.964	117.609	89.4164	142.055	83.7431	96.7501	pqn-35	F35D11.2	protein_coding_gene
WBGene00004123	38.9664	-0.464306	0.522372	-0.888842	0.374088	0.607995	63.7483	45.2343	27.8372	18.2844	41.8716	36.8228	pqn-36	F39D8.1	protein_coding_gene
WBGene00004124	35.2094	-1.75467	0.530832	-3.30551	0.000948032	0.010904	74.9043	56.5429	31.2114	21.0973	15.226	12.2743	pqn-37	F40F4.8	protein_coding_gene
WBGene00004125	1366.78	0.084782	0.185627	0.456732	0.647863	0.818618	1026.35	1442.97	1508.27	1257.4	1437.91	1527.78	mdt-30	F44B9.7	protein_coding_gene
WBGene00004126	867.516	0.277124	0.13246	2.09214	0.036426	0.141482	774.542	811.202	767.631	891.715	1058.21	901.797	pqn-39	F48F7.4	protein_coding_gene
WBGene00004127	13.8865	2.74353	0.845387	3.24529	0.00117331	0.0127494	7.96854	2.26172	1.6871	22.5038	17.1293	31.7687	abu-12	F52D1.3	protein_coding_gene
WBGene00004128	3291.37	0.341693	0.201288	1.69753	0.0895962	0.25496	2318.84	2947.02	3443.37	3012.7	3655.2	4371.08	pqn-41	F53A3.4	protein_coding_gene
WBGene00004129	45.1751	-0.0369554	0.408265	-0.090518	0.927876	0.970947	44.6238	54.2812	38.8033	37.9752	36.1618	59.2053	pqn-42	F53G2.4	protein_coding_gene
WBGene00004130	6117.04	-1.46827	0.575163	-2.55278	0.0106865	0.0623579	15621.5	7069.37	4268.37	3860.81	2516.1	3366.04	ketn-1	F54E2.3	protein_coding_gene
WBGene00004131	1166.58	-0.233595	0.204549	-1.142	0.253454	0.479776	1491.71	1256.76	1034.19	1209.58	1155.27	851.978	pqn-44	F55A12.9	protein_coding_gene
WBGene00004132	18900.9	-0.144019	0.102817	-1.40073	0.161296	0.366083	18616.1	21165.9	19747.5	16899	18788.9	18188.3	ifet-1	F56F3.1	protein_coding_gene
WBGene00004133	35.6531	2.66204	0.549763	4.84215	1.28441e-06	4.4319e-05	11.156	8.29296	10.1226	66.105	35.2102	83.0318	abu-13	F57B9.9	protein_coding_gene
WBGene00004134	254.693	0.345381	0.268549	1.2861	0.198408	0.416384	261.368	174.906	238.725	285.517	216.019	351.622	myrf-1	F59B10.1	protein_coding_gene
WBGene00004135	155.618	-0.99348	0.250883	-3.95994	7.49692e-05	0.00138413	248.618	181.691	192.33	111.113	86.598	113.356	pqn-48	K07D4.8	protein_coding_gene
WBGene00004136	4897.91	0.216841	0.12544	1.72864	0.0838741	0.245069	4079.89	4742.82	4766.06	4917.09	5787.79	5093.82	pqn-51	K11D12.2	protein_coding_gene
WBGene00004138	2674.94	0.0172687	0.13856	0.124629	0.900817	0.958073	2387.37	2534.63	3053.65	2531.68	2684.54	2857.74	pqn-53	R07B7.3	protein_coding_gene
WBGene00004139	5.47218	-0.954106	1.2273	-0.7774	0.436923	0.666201	11.156	7.53905	3.3742	0	5.70976	5.05411	pqn-54	R09B5.5	protein_coding_gene
WBGene00004140	1576.31	0.0442117	0.162754	0.271647	0.785893	0.899605	1381.74	1810.13	1460.19	1814.37	1478.83	1512.62	ebax-1	R09E10.7	protein_coding_gene
WBGene00004141	0	NA	NA	NA	NA	NA	0	0	0	0	0	0	pqn-57	R09F10.7	protein_coding_gene
WBGene00004143	26933.4	0.101526	0.169188	0.600075	0.548456	0.751739	21668.1	26021	30268.3	24536.2	27149.9	31957.1	pqn-59	R119.4	protein_coding_gene
WBGene00004144	17.5605	-0.0675328	0.767418	-0.088	0.929877	0.971794	31.8742	15.0781	7.59196	14.0649	26.6455	10.1082	pqn-60	R11G11.7	protein_coding_gene
WBGene00004145	79.308	-0.42099	0.448315	-0.939049	0.347705	0.582203	143.434	70.8671	59.0485	84.3894	46.6297	71.4795	pqn-62	T03G11.1	protein_coding_gene
WBGene00004146	1.52666	1.0745	2.67155	0.402199	0.687537	NA	3.18742	0	0	0	3.80651	2.16605	pqn-63	T06E4.11	protein_coding_gene
WBGene00004147	5199.01	0.169178	0.117955	1.43427	0.151496	0.35289	4412.98	5008.19	5260.38	5171.66	5497.55	5843.27	larp-5	T12F5.5	protein_coding_gene
WBGene00004148	4084.31	0.424734	0.143181	2.96642	0.00301286	0.0257855	2929.23	3884.87	3644.14	4375.59	4853.3	4818.73	pqn-65	T13H2.4	protein_coding_gene
WBGene00004149	4.60239	0.294646	1.14559	0.257201	0.797024	0.90615	4.78112	5.27734	2.53065	1.40649	8.56464	5.05411	trpl-5	T16A1.7	protein_coding_gene
WBGene00004150	32.8376	1.02862	0.420051	2.4488	0.0143334	0.0765996	20.7182	21.8632	21.9323	50.6336	37.1134	44.765	pqn-67	T16G1.1	protein_coding_gene
WBGene00004151	193.546	-0.440311	0.209413	-2.1026	0.0355008	0.13908	226.307	208.832	232.82	185.657	137.986	169.674	pqn-68	T16G1.10	protein_coding_gene
WBGene00004152	3456.88	-0.0434996	0.136083	-0.319655	0.74923	0.878335	3259.13	3900.71	3367.45	3019.73	3513.41	3680.84	pqn-70	T19B10.4	protein_coding_gene
WBGene00004153	4.40302	4.5381	1.73033	2.62268	0.00872416	0.0541808	1.59371	0	0	5.62596	4.75813	14.4403	pqn-71	T23F1.6	protein_coding_gene
WBGene00004154	22.4227	-1.63905	0.599763	-2.73283	0.0062793	0.0431877	52.5924	24.125	25.3065	12.6584	10.4679	9.3862	pqn-72	W01B11.5	protein_coding_gene
WBGene00004155	88.2247	4.62207	0.583502	7.92125	2.35141e-15	4.73918e-13	7.96854	3.01562	10.1226	209.567	82.7915	215.883	pqn-73	W01C9.3	protein_coding_gene
WBGene00004156	14.4395	0.82371	0.833318	0.988471	0.322922	0.557012	20.7182	3.76953	7.59196	25.3168	10.4679	18.7724	pqn-74	W02A2.3	protein_coding_gene
WBGene00004157	189.487	-0.382502	0.243458	-1.57112	0.116155	0.299536	200.807	247.281	193.173	189.876	175.099	130.685	pqn-75	W03D2.1	protein_coding_gene
WBGene00004158	0	NA	NA	NA	NA	NA	0	0	0	0	0	0	pqn-76	Y105C5A.3	protein_coding_gene
WBGene00004159	0	NA	NA	NA	NA	NA	0	0	0	0	0	0	pqn-78	Y105C5A.5	protein_coding_gene
WBGene00004160	0	NA	NA	NA	NA	NA	0	0	0	0	0	0	pqn-79	Y105C5A.6	protein_coding_gene
WBGene00004161	2603.52	0.0318533	0.10053	0.316855	0.751354	0.879624	2537.18	2732.15	2454.73	2554.19	2716.89	2625.97	pqn-80	Y111B2A.14	protein_coding_gene
WBGene00004163	582.536	0.306055	0.278117	1.10046	0.271134	0.501106	366.553	508.886	686.65	485.239	662.332	785.553	pqn-82	Y39A3CR.7	protein_coding_gene
WBGene00004164	2379.05	0.186315	0.121387	1.53489	0.124812	0.313152	2226.41	2374.8	2077.67	2293.98	2676.93	2624.53	pqn-83	Y39E4B.3	protein_coding_gene
WBGene00004165	10.448	-0.900276	3.70167	-0.243208	0.807844	0.911436	0	39.957	0.843551	0	21.8874	0	pqn-84	Y41C4A.5	protein_coding_gene
WBGene00004166	7983.04	0.00547987	0.169799	0.0322726	0.974255	0.988762	8647.46	8807.12	6448.95	8488.17	8626.49	6880.09	pqn-85	Y43H11AL.3	protein_coding_gene
WBGene00004167	13811.5	-0.0502396	0.151612	-0.33137	0.740365	0.874982	14383.2	15749.1	12024.8	12302.6	15330.7	13078.6	pqn-87	Y57A10A.18	protein_coding_gene
WBGene00004168	60.3086	-0.613994	0.37466	-1.63881	0.101254	0.275703	63.7483	61.8202	92.7906	54.8531	35.2102	53.4292	pqn-88	Y71G12B.21	protein_coding_gene
WBGene00004169	261.978	0.371247	0.182392	2.03543	0.0418074	0.154895	262.962	218.632	205.826	308.021	288.343	288.084	pqn-89	Y73B6BR.1	protein_coding_gene
WBGene00004170	0	NA	NA	NA	NA	NA	0	0	0	0	0	0	pqn-90	Y73F8A.8	protein_coding_gene
WBGene00004171	0.657511	-2.84662	3.19945	-0.889721	0.373616	NA	1.59371	1.50781	0.843551	0	0	0	pqn-91	Y73F8A.9	protein_coding_gene
WBGene00004172	304.698	0.257662	0.20478	1.25824	0.208305	0.428126	307.586	307.593	218.48	333.338	346.392	314.799	pqn-92	Y75B8A.27	protein_coding_gene
WBGene00004173	89.477	-0.606035	0.368457	-1.64479	0.100013	0.273328	133.871	82.1757	109.662	46.4142	93.2594	71.4795	pqn-94	ZC15.8	protein_coding_gene
WBGene00004174	63.215	3.82516	0.689824	5.54513	2.93741e-08	1.60748e-06	19.1245	3.76953	4.21775	105.487	61.8557	184.836	abu-14	ZK1067.7	protein_coding_gene
WBGene00004175	547.632	0.169184	0.261885	0.646022	0.518265	0.727935	412.77	459.128	674.841	443.044	580.492	715.517	pqn-96	ZK1236.6	protein_coding_gene
WBGene00004176	0	NA	NA	NA	NA	NA	0	0	0	0	0	0	pqn-97	ZK488.10	protein_coding_gene
WBGene00004177	0.424222	-0.0229187	4.08047	-0.00561667	0.995519	NA	1.59371	0	0	0	0.951627	0	pqn-98	ZK488.7	protein_coding_gene
WBGene00004178	11859.4	0.162868	0.106322	1.53184	0.125563	0.314118	11556	11093	10924	12374.3	13659.6	11549.4	prg-1	D2030.6	protein_coding_gene
WBGene00004179	6138.86	-0.0838135	0.14416	-0.581393	0.560976	0.760818	6626.64	7003.02	5321.12	6282.79	6115.15	5484.43	prg-2	C01G5.2	pseudogene
WBGene00004180	2214.56	0.329035	0.13316	2.47098	0.0134743	0.0732316	1775.39	1962.41	2147.68	2476.83	2678.83	2246.19	pri-1	F58A4.4	protein_coding_gene
WBGene00004181	3999.75	0.360018	0.184414	1.95223	0.0509109	0.176791	2841.58	3319.44	4346.82	4084.45	4430.77	4975.41	pri-2	W02D9.1	protein_coding_gene
WBGene00004182	449.089	-0.0695708	0.151434	-0.459414	0.645937	0.81787	446.238	424.449	507.818	454.296	444.41	417.325	prk-1	C06E8.3	protein_coding_gene
WBGene00004183	65.2127	-0.0748144	0.316606	-0.236301	0.813199	0.914144	57.3735	66.3436	75.9196	73.1375	54.2427	64.2594	prk-2	F45H7.4	protein_coding_gene
WBGene00004184	94.7871	-0.778284	0.444731	-1.75001	0.0801164	0.238784	121.122	82.1757	156.9	59.0726	41.8716	107.58		T19D2.2	protein_coding_gene
WBGene00004185	1485.91	0.0544552	0.111717	0.48744	0.625947	0.804527	1488.52	1416.59	1466.93	1618.87	1518.8	1405.76	pro-1	R166.4	protein_coding_gene
WBGene00004186	2280.34	-0.00266886	0.1286	-0.0207532	0.983442	0.992258	2361.87	2495.43	1990.78	2301.02	2205.87	2327.06	prpf-4	F22D6.5	protein_coding_gene
WBGene00004187	28174.6	0.0842918	0.121104	0.696027	0.486412	0.704726	29164.9	28243.5	24646.9	30973.7	29572.7	26446	prp-8	C50C3.6	protein_coding_gene
WBGene00004188	2770.53	0.137067	0.0894301	1.53267	0.125358	0.314	2567.46	2718.58	2630.19	2835.48	2914.83	2956.65	prp-21	W07E6.4	protein_coding_gene
WBGene00004189	6556.26	-0.122219	0.107205	-1.14005	0.254264	0.480918	6926.25	7337.76	6237.21	6265.91	6488.19	6082.26	pars-1	T20H4.3	protein_coding_gene
WBGene00004190	669.686	-0.303967	0.143581	-2.11704	0.0342562	0.135946	793.666	738.073	687.494	656.831	594.767	547.288	pars-2	T27F6.5	protein_coding_gene
WBGene00004191	129.313	-0.777521	0.265987	-2.92315	0.00346509	0.0284047	199.213	150.027	140.873	111.113	89.4529	85.1978	prx-1	C11H1.4	protein_coding_gene
WBGene00004192	55.9829	-0.0856258	0.33871	-0.2528	0.800423	0.907832	52.5924	55.789	64.9534	43.6012	56.146	62.8154	prx-2	ZK809.7	protein_coding_gene
WBGene00004193	170.1	-0.39388	0.226909	-1.73585	0.08259	0.243357	188.058	180.937	211.731	119.552	166.535	153.789	prx-3	C15H9.8	protein_coding_gene
WBGene00004194	204.165	-0.774916	0.190712	-4.06328	4.83887e-05	0.000952656	270.93	246.527	254.752	167.372	147.502	137.905	prx-5	C34C6.6	protein_coding_gene
WBGene00004195	149.541	-0.327808	0.268482	-1.22097	0.222097	0.445066	175.308	134.195	188.955	160.34	129.421	109.024	prx-6	F39G3.7	protein_coding_gene
WBGene00004196	143.084	-1.04546	0.333531	-3.13451	0.00172143	0.0170586	196.026	122.887	259.814	85.7959	103.727	90.2519	prx-11	C47B2.8	protein_coding_gene
WBGene00004197	82.9254	-0.772189	0.29309	-2.63465	0.00842245	0.05285	95.6225	97.2538	121.471	53.4466	59.0008	70.7575	prx-12	F08B12.2	protein_coding_gene
WBGene00004198	149.227	-0.248018	0.261197	-0.949545	0.342343	0.576912	125.903	156.812	202.452	125.178	139.889	145.125	prx-13	F32A5.6	protein_coding_gene
WBGene00004199	1645.32	0.309013	0.163934	1.88498	0.0594319	0.195997	1276.56	1339.69	1790.86	1789.05	1822.36	1853.41	prx-14	R07H5.1	protein_coding_gene
WBGene00004201	2375.66	0.184638	0.1695	1.08931	0.276018	0.506794	1896.51	2166.72	2607.42	2247.57	2459.95	2875.79	prx-19	F54F2.8	protein_coding_gene
WBGene00004202	229.335	0.147837	0.187532	0.788328	0.430505	0.659682	203.995	238.234	208.357	265.827	235.052	224.547	pry-1	C37A5.9	protein_coding_gene
WBGene00004203	3664.18	0.197785	0.181324	1.09079	0.275367	0.50594	2989.8	3198.82	4051.57	3450.12	3621.89	4672.88	swsn-1	Y113G7B.23	protein_coding_gene
WBGene00004204	12674.6	0.165193	0.111624	1.47991	0.138898	0.334606	11066.7	12924.9	11851.9	14010	13743.4	12450.4	swsn-4	F01G4.1	protein_coding_gene
WBGene00004205	1660.37	0.0021858	0.146694	0.0149004	0.988112	0.993967	1670.21	1787.51	1518.39	1683.57	1858.53	1444.03	psr-1	F29B9.4	protein_coding_gene
WBGene00004206	487.292	0.266913	0.178018	1.49936	0.13378	0.3273	411.177	417.663	497.695	534.466	460.587	602.161	pst-1	M03F8.2	protein_coding_gene
WBGene00004207	138.47	-0.291171	0.322181	-0.90375	0.366128	0.600561	199.213	119.117	140.873	120.958	93.2594	157.399	ptb-1	D2089.4	protein_coding_gene
WBGene00004208	26627.9	0.205724	0.103837	1.98121	0.0475674	0.168507	23150.2	25901.2	25142	28465.9	30389.2	26718.9	ptc-1	ZK675.1	protein_coding_gene
WBGene00004209	43.045	0.192129	0.470587	0.408275	0.683072	0.84139	22.3119	38.4492	59.0485	37.9752	51.3878	49.0971	ptc-2	F21H12.4	pseudogene
WBGene00004210	971.159	0.187112	0.122752	1.52431	0.127431	0.316789	961.006	863.221	900.912	1113.94	1000.16	987.717	ptc-3	Y110A2AL.8	protein_coding_gene
WBGene00004211	6.10299	-0.759211	0.993747	-0.763988	0.444874	0.672377	9.56225	5.27734	8.43551	4.21947	1.90325	7.22016	ptd-2	F07C3.1	protein_coding_gene
WBGene00004212	105.773	0.42874	0.300901	1.42485	0.154199	0.356909	94.0288	96.4999	79.2938	140.649	136.083	88.0859	ptl-1	F42G9.9	protein_coding_gene
WBGene00004213	219.864	0.576674	0.309168	1.86524	0.0621474	0.202174	215.151	147.765	167.023	360.061	180.809	248.373	ptp-1	C48D5.2	protein_coding_gene
WBGene00004214	3804.39	0.131264	0.127491	1.02959	0.303201	0.536719	3222.48	3673.03	3996.74	3690.63	4103.41	4140.04	ptp-2	F59G1.5	protein_coding_gene
WBGene00004215	2375.47	0.459261	0.133707	3.43484	0.000592911	0.00761361	1829.58	2275.29	1892.08	2936.75	2669.31	2649.8	ptp-3	C09D8.1	protein_coding_gene
WBGene00004216	102.537	0.603775	0.296282	2.03784	0.0415662	0.15434	84.4665	94.992	64.1099	149.088	108.485	114.078	ptr-1	C24B5.3	protein_coding_gene
WBGene00004217	7623.92	0.246898	0.155434	1.58845	0.112185	0.293182	5659.26	7459.89	7796.94	7673.81	8348.62	8804.98	ptr-2	C32E8.8	protein_coding_gene
WBGene00004218	62.5972	0.396731	0.469551	0.844917	0.398157	0.630599	52.5924	59.5585	49.7695	60.4791	114.195	38.9888	ptr-3	C41D7.2	protein_coding_gene
WBGene00004219	108.927	3.03446	0.554882	5.46866	4.53449e-08	2.40284e-06	44.6238	12.8164	16.0275	244.729	94.211	241.153	ptr-4	C45B2.7	protein_coding_gene
WBGene00004220	135.863	-0.402207	0.26431	-1.52172	0.128079	0.317799	180.089	148.519	135.812	136.43	92.3078	122.021	ptr-5	C53C11.3	protein_coding_gene
WBGene00004221	111.079	-0.315001	0.300341	-1.04881	0.294265	0.528059	140.246	122.133	106.287	130.804	84.6948	82.3098	ptr-6	C54A12.1	protein_coding_gene
WBGene00004222	429.527	-0.147543	0.246053	-0.599639	0.548747	0.751739	364.959	389.015	598.077	448.67	432.038	344.401	ptr-8	F44F4.4	protein_coding_gene
WBGene00004223	2.44054	1.73712	1.59621	1.08827	0.276475	NA	0	1.50781	1.6871	1.40649	5.70976	4.33209	ptr-9	F54G8.5	protein_coding_gene
WBGene00004224	23.9144	2.13634	0.565956	3.77474	0.000160176	0.00264063	11.156	9.04686	6.74841	49.2271	27.5972	39.7109	ptr-10	F55F8.1	protein_coding_gene
WBGene00004225	107.062	0.732606	0.303466	2.41413	0.0157728	0.081638	98.8099	67.0976	77.6067	119.552	113.244	166.064	ptr-11	F56C11.2	protein_coding_gene
WBGene00004226	120.492	0.256072	0.297005	0.86218	0.388589	0.621902	124.309	111.578	93.6341	142.055	156.067	95.3061	ptr-12	K07A3.2	protein_coding_gene
WBGene00004227	528.61	-0.78065	0.193749	-4.02918	5.59725e-05	0.00108763	667.764	539.796	797.155	405.069	359.715	402.163	ptr-13	K07C10.1	protein_coding_gene
WBGene00004228	244.787	0.028263	0.306305	0.0922708	0.926483	0.970423	347.428	193.754	188.955	205.348	297.859	235.377	ptr-14	R09H10.4	protein_coding_gene
WBGene00004229	33.5577	1.312	0.549648	2.38698	0.0169876	0.0856252	25.4993	23.3711	9.27906	64.6985	38.0651	40.4329	ptr-15	T07H8.6	protein_coding_gene
WBGene00004230	35.7531	0.866226	0.502183	1.72492	0.0845419	0.246262	33.4679	25.6328	17.7146	49.2271	28.5488	59.9273	ptr-16	T21H3.2	protein_coding_gene
WBGene00004231	8.88229	0.503451	0.821764	0.612647	0.54011	0.745652	6.37483	5.27734	10.1226	15.4714	6.66139	9.3862	ptr-17	Y18D10A.7	protein_coding_gene
WBGene00004232	63.8443	1.57604	0.507142	3.1077	0.0018855	0.0182198	47.8112	30.9101	18.5581	135.023	53.2911	97.4721	ptr-18	Y38F1A.3	protein_coding_gene
WBGene00004233	17.3106	1.77586	0.662324	2.68125	0.0073347	0.0480569	9.56225	8.29296	5.90485	30.9428	15.226	33.9347	ptr-19	Y39A1B.2	protein_coding_gene
WBGene00004234	250.074	-0.0199922	0.176664	-0.113166	0.909899	0.963	234.275	242.004	277.528	263.014	238.858	244.763	ptr-20	Y53F4B.28	protein_coding_gene
WBGene00004235	1137.13	-0.0931708	0.252273	-0.369326	0.711885	0.859052	1263.81	1496.5	761.726	1022.52	1242.82	1035.37	ptr-21	Y65B4BR.3	protein_coding_gene
WBGene00004236	124.959	0.0616641	1.17715	0.0523844	NA	NA	28.6867	17.3398	320.549	146.275	117.05	119.855	ptr-22	Y80D3A.7	protein_coding_gene
WBGene00004237	398.61	0.0225794	0.21641	0.104336	0.916902	0.966428	494.049	371.675	323.923	400.85	354.957	446.206	ptr-23	ZK270.1	protein_coding_gene
WBGene00004238	881.56	-0.552798	0.221819	-2.49211	0.0126986	0.0703032	1405.65	903.932	838.489	741.22	676.606	723.46	ptr-24	F46G10.5	protein_coding_gene
WBGene00004239	9814.36	0.22695	0.098092	2.31364	0.0206875	0.0973587	8339.87	9197.64	9590.33	10430.5	10731.5	10596.3	puf-3	Y45F10A.2	protein_coding_gene
WBGene00004240	10.1866	0.43526	0.755631	0.576022	0.564601	0.763324	6.37483	7.53905	11.8097	14.0649	7.61301	13.7183	puf-4	M4.2	pseudogene
WBGene00004241	25499.2	0.362063	0.139323	2.59873	0.00935702	0.0569198	19121.3	22252.3	25571.4	28101.7	27470.6	30477.7	puf-5	F54C9.8	protein_coding_gene
WBGene00004242	4008.38	0.20061	0.108208	1.85392	0.0637501	0.205851	3432.85	3789.13	3966.38	4059.13	4371.77	4431.01	puf-6	F18A11.1	protein_coding_gene
WBGene00004243	4145.29	0.298891	0.114144	2.61854	0.0088308	0.0545111	3362.72	3865.27	3921.67	4310.89	4622.05	4789.13	puf-7	B0273.2	protein_coding_gene
WBGene00004244	5236.27	0.277166	0.107249	2.58433	0.00975686	0.0585809	4354.01	4856.66	4989.6	5648.46	6062.81	5506.09	puf-8	C30G12.7	protein_coding_gene
WBGene00004245	1317.96	-0.131672	0.147142	-0.894866	0.370859	0.60469	1220.78	1334.41	1575.75	1334.76	1161.94	1280.13	puf-9	W06B11.2	protein_coding_gene
WBGene00004246	1242.21	-0.0555613	0.113755	-0.48843	0.625245	0.804383	1212.81	1329.13	1256.05	1146.29	1286.6	1222.37	puf-10	Y48G1BL.3	pseudogene
WBGene00004248	1830.69	0.129072	0.107267	1.20329	0.228865	0.452804	1674.99	1717.4	1852.44	1872.04	2017.45	1849.8	pus-1	W06H3.2	protein_coding_gene
WBGene00004249	205.435	0.294871	0.194516	1.51592	0.12954	0.320114	178.495	186.968	187.268	223.632	254.084	202.164	pvf-1	Y39A3CL.6	protein_coding_gene
WBGene00004254	3679.9	0.261685	0.0870247	3.00702	0.0026382	0.0234012	3303.76	3256.12	3480.49	4014.12	4041.56	3983.36	pxf-1	T14G10.2	protein_coding_gene
WBGene00004255	8.86599	0.268009	0.866692	0.309231	0.757145	0.88217	14.3434	5.27734	5.0613	11.2519	5.70976	11.5522	epac-1	T20G5.5	protein_coding_gene
WBGene00004256	641.591	-1.34767	0.304965	-4.41909	9.91169e-06	0.000251194	1337.12	860.96	566.023	419.134	340.682	325.629	pxn-1	ZK994.3	protein_coding_gene
WBGene00004257	167.73	-0.402742	0.410189	-0.981844	0.326177	0.561038	291.649	159.828	122.315	191.283	90.4045	150.901	pxn-2	K09C8.5	protein_coding_gene
WBGene00004258	8513.82	-0.259223	0.158892	-1.63144	0.102798	0.27833	9729.59	7688.32	10411.1	8730.08	7369.4	7154.45	pyc-1	D2023.2	protein_coding_gene
WBGene00004259	6131.69	-0.278791	0.139218	-2.00254	0.0452263	0.163106	7111.12	6996.99	6056.69	6322.17	5302.46	5000.68	pyr-1	D2085.1	protein_coding_gene
WBGene00004264	22.088	1.50039	0.589318	2.54597	0.0108973	0.0632164	12.7497	14.3242	7.59196	39.3817	20.9358	37.5448	qua-1	T05C12.10	protein_coding_gene
WBGene00004265	78.8937	-0.616789	0.278968	-2.21097	0.0270382	0.11667	103.591	88.2069	94.4777	70.3245	59.0008	57.7612	qui-1	Y45F10B.10	protein_coding_gene
WBGene00004266	2898.37	-0.128525	0.161583	-0.795414	0.426373	0.65606	2847.96	2813.57	3422.29	2441.67	2605.55	3259.18	rab-1	C39F7.4	protein_coding_gene
WBGene00004267	77.2925	0.0386502	0.317973	0.121552	0.903254	0.959823	86.0602	67.0976	76.7631	75.9504	61.8557	96.0281	rab-3	C18A3.6	protein_coding_gene
WBGene00004268	1989.51	-0.0810947	0.204153	-0.397225	0.691202	0.846675	1710.05	1933.77	2492.69	1573.86	1927.04	2299.62	rab-5	F26H9.6	protein_coding_gene
WBGene00004269	1837.92	0.00495724	0.1298	0.0381913	0.969535	0.986951	1754.67	1679.7	2070.07	1760.93	1848.06	1914.06	rab-6.1	F59B2.7	protein_coding_gene
WBGene00004270	394.025	-0.0556946	0.177192	-0.314317	0.75328	0.880112	345.835	444.804	413.34	348.809	388.264	423.101	rab-6.2	T25G12.4	protein_coding_gene
WBGene00004271	1834.17	-0.0451605	0.235209	-0.192002	0.847741	0.931716	1646.3	1519.87	2422.68	1686.38	1483.59	2246.19	rab-7	W03C9.3	protein_coding_gene
WBGene00004272	1479.83	-0.084905	0.132601	-0.640303	0.521976	0.730818	1386.53	1674.42	1508.27	1312.25	1495.01	1502.51	rab-8	D1037.4	protein_coding_gene
WBGene00004273	1898.36	-0.0743623	0.173106	-0.429576	0.667504	0.831921	1703.67	2076.25	2062.48	1497.91	1939.41	2110.45	rab-10	T23H2.5	protein_coding_gene
WBGene00004274	3460.27	-0.0747046	0.189509	-0.394202	0.693432	0.847989	3367.5	3156.6	4126.65	3108.34	2841.56	4160.98	rab-11.1	F53G12.1	protein_coding_gene
WBGene00004275	0.892868	-0.409839	2.57604	-0.159096	0.873593	NA	1.59371	0.753905	0.843551	0	0	2.16605	rab-11.2	W04G5.2	protein_coding_gene
WBGene00004276	677.188	0.277174	0.23063	1.20181	0.229436	0.453234	498.831	560.905	776.91	613.23	722.285	890.967	rab-14	K09A9.2	protein_coding_gene
WBGene00004277	1518.02	-0.117664	0.177921	-0.661325	0.508404	0.720533	1396.09	1580.19	1763.86	1171.61	1657.73	1538.62	rab-18	Y92C3B.3	protein_coding_gene
WBGene00004278	311.555	-0.241863	0.162334	-1.4899	0.136249	0.331207	342.647	356.597	312.957	303.802	267.407	285.918	rab-19	Y62E10A.9	protein_coding_gene
WBGene00004279	908.435	0.325864	0.154501	2.10914	0.0349324	0.13778	696.45	819.495	900.912	915.625	1079.14	1038.98	rab-21	T01B7.3	protein_coding_gene
WBGene00004281	8.48545	1.58799	0.881343	1.80179	0.0715787	0.221677	4.78112	3.01562	5.0613	14.0649	6.66139	17.3284	rab-28	Y11D7A.4	protein_coding_gene
WBGene00004282	487.429	0.271483	0.167731	1.61856	0.105541	0.282298	364.959	490.038	466.484	541.499	518.636	542.956	rab-30	Y45F3A.2	protein_coding_gene
WBGene00004283	1333.75	0.11566	0.133211	0.868249	0.385258	0.619427	1201.66	1400.76	1236.65	1324.91	1527.36	1311.18	rab-33	F43D9.2	protein_coding_gene
WBGene00004284	957.791	0.232993	0.182882	1.274	0.202662	0.421893	772.948	811.202	1056.97	978.917	941.159	1185.55	rab-35	Y47D3A.25	protein_coding_gene
WBGene00004285	11.5459	-0.808447	0.720315	-1.12235	0.261713	0.489393	19.1245	15.0781	10.1226	7.03245	11.4195	6.49814	rab-37	W01H2.3	protein_coding_gene
WBGene00004286	444.122	0.324254	0.199673	1.62392	0.104393	0.280645	315.554	378.46	486.729	483.832	503.41	496.747	rab-39	D2013.1	protein_coding_gene
WBGene00004287	0.500658	-0.758313	3.60036	-0.210621	0.833183	NA	0	0.753905	0.843551	1.40649	0	0	rac-2	K03D3.10	protein_coding_gene
WBGene00004296	4994.26	0.304159	0.271475	1.1204	0.262545	0.490162	4994.68	5456.77	2957.49	6135.11	6526.25	3895.27	rad-50	T04H1.4	protein_coding_gene
WBGene00004297	2125.57	0.230386	0.156025	1.4766	0.139783	0.336043	1630.36	2047.61	2188.17	2067.54	2437.12	2382.65	rad-51	Y43C5A.6	protein_coding_gene
WBGene00004298	1650.01	0.0713648	0.110796	0.64411	0.519504	0.728843	1534.74	1663.11	1626.37	1718.73	1782.4	1574.72	rad-54.L	W06D4.6	protein_coding_gene
WBGene00004300	159.38	0.905966	0.669081	1.35404	0.175722	0.385624	258.181	42.2187	34.5856	178.624	179.857	262.814	ram-2	F38A3.2	protein_coding_gene
WBGene00004301	5.33732	-0.219121	1.1312	-0.193707	0.846406	0.931189	11.156	1.50781	5.0613	2.81298	5.70976	5.77612	ram-5	T24C2.1	protein_coding_gene
WBGene00004302	16013.4	0.028113	0.146767	0.191549	0.848096	0.931857	14303.5	15121.1	18147.3	14891.9	15318.3	18298	ran-1	K01G5.4	protein_coding_gene
WBGene00004303	2941.17	0.152678	0.104301	1.46382	0.143243	0.341344	2832.02	2844.48	2679.12	3219.46	3206.98	2864.96	ran-2	C29E4.3	protein_coding_gene
WBGene00004304	9288.59	0.152206	0.107382	1.41743	0.156357	0.359271	8531.12	9131.3	8732.44	9661.18	10652.5	9023.03	ran-3	C26D10.1	protein_coding_gene
WBGene00004305	1908	0.00430321	0.135144	0.0318416	0.974598	0.988762	1748.3	1977.49	1989.94	1672.32	2023.16	2036.81	ran-4	R05D11.3	protein_coding_gene
WBGene00004306	2715.94	0.0187575	0.0940012	0.199546	0.841836	0.928344	2556.31	2813.57	2721.29	2752.5	2732.12	2719.83	ran-5	R12C12.2	protein_coding_gene
WBGene00004307	1433.65	0.182005	0.191753	0.949162	0.342538	0.57718	1244.69	1196.45	1590.09	1279.91	1462.65	1828.14	rap-1	C27B7.8	protein_coding_gene
WBGene00004308	687.253	0.0964585	0.248809	0.38768	0.698253	0.850301	484.487	686.808	820.775	551.344	737.511	842.592	rap-2	C25D7.7	protein_coding_gene
WBGene00004309	16.7322	-0.0906805	0.578316	-0.156801	0.875402	0.945648	19.1245	15.0781	17.7146	18.2844	11.4195	18.7724	rap-3	C08F8.7	protein_coding_gene
WBGene00004310	120.069	-0.4618	0.316525	-1.45897	0.144573	0.343511	133.871	100.269	183.894	88.6089	98.9692	114.8	ras-1	C44C11.1	protein_coding_gene
WBGene00004311	290.547	-0.665175	0.24965	-2.66443	0.00771186	0.049724	470.144	331.718	269.093	226.445	235.052	210.829	ras-2	F17C8.4	protein_coding_gene
WBGene00004312	3184.99	0.23565	0.154952	1.52079	0.128312	0.318215	2586.59	3248.58	2938.09	3285.56	3979.7	3071.45	rba-1	K07A1.11	protein_coding_gene
WBGene00004313	3141.04	-0.0138551	0.167247	-0.0828422	0.933977	0.973648	3609.75	3310.4	2549.21	3402.3	3153.69	2820.91	rbc-1	F54E4.1	protein_coding_gene
WBGene00004314	4244.99	0.220568	0.100858	2.18691	0.0287489	0.121589	3869.52	3676.04	4217.75	4514.83	4652.5	4539.31	rbc-2	Y54F10AM.10	protein_coding_gene
WBGene00004315	2985.65	-0.213492	0.19628	-1.08769	0.276731	0.507588	3797.81	3354.88	2466.54	3011.29	2949.09	2334.28	rbd-1	T23F6.4	protein_coding_gene
WBGene00004316	107.042	-0.840642	0.329028	-2.55492	0.0106211	0.0621092	159.371	121.379	132.437	78.7634	51.3878	98.9161	rbf-1	F37A4.7	protein_coding_gene
WBGene00004317	1148.85	0.245976	0.136139	1.8068	0.0707938	0.220375	954.631	1072.81	1121.08	1376.95	1209.52	1158.11	rbg-1	F20D1.6	protein_coding_gene
WBGene00004318	3431.56	-0.0119051	0.154923	-0.0768453	0.938747	0.975912	3670.31	3781.59	2884.94	3602.02	3620.94	3029.58	rbg-2	T22C1.10	protein_coding_gene
WBGene00004319	7084.14	0.223064	0.146684	1.52072	0.128331	0.318215	6277.61	7202.06	6129.24	8402.37	8051.71	6441.82	rbr-2	ZK593.4	protein_coding_gene
WBGene00004320	2847.57	0.0673228	0.298753	0.225346	0.82171	0.918319	2012.85	2484.12	3846.59	2011.28	2776.85	3953.76	rbx-1	ZK287.5	protein_coding_gene
WBGene00004321	192.708	-0.731735	0.255556	-2.8633	0.00419252	0.032646	269.337	186.968	265.718	163.153	118.002	153.067	rcan-1	F54E7.7	protein_coding_gene
WBGene00004322	1975.53	0.334402	0.188443	1.77455	0.0759717	0.22998	1797.7	1996.34	1447.53	2382.59	2448.54	1780.49	rcq-5	E03A3.2	protein_coding_gene
WBGene00004323	2979.77	0.202155	0.188252	1.07385	0.282888	0.514603	2954.73	3161.12	2197.45	3495.13	3418.24	2651.96	rde-1	K08H10.7	protein_coding_gene
WBGene00004324	2047.6	0.275701	0.148609	1.85521	0.0635659	0.205478	1815.23	2042.33	1697.22	2430.41	2376.21	1924.17	rde-2	F21C3.4	protein_coding_gene
WBGene00004326	3701.19	0.185161	0.10357	1.78779	0.0738103	0.226057	3367.5	3519.23	3500.74	4239.16	3908.33	3672.17	rde-4	T20G5.11	protein_coding_gene
WBGene00004328	11.908	0.296489	0.706319	0.419766	0.674657	0.835628	12.7497	10.5547	9.27906	7.03245	15.226	16.6064	rdy-2	F53F4.6	protein_coding_gene
WBGene00004332	801.083	0.254816	0.183671	1.38734	0.165337	0.371825	677.326	646.851	868.014	773.569	842.189	998.548	rec-1	Y18H1A.7	protein_coding_gene
WBGene00004333	4009.04	0.156893	0.0927842	1.69094	0.0908481	0.257195	3834.46	3783.1	3755.49	4285.57	4407.93	3987.69	rec-8	W02A2.6	protein_coding_gene
WBGene00004334	78.1463	-0.254313	0.506074	-0.502521	0.615301	0.796947	44.6238	69.3593	140.873	53.4466	58.0492	102.526	ref-1	T01E8.2	protein_coding_gene
WBGene00004335	51.6734	-0.627431	0.44051	-1.42433	0.154352	0.357127	38.249	72.3749	76.7631	45.0077	28.5488	49.0971	ref-2	C47C12.3	protein_coding_gene
WBGene00004336	3991.75	-0.243212	0.232563	-1.04579	0.295658	0.528969	4836.9	3253.1	4894.28	3680.78	2751.15	4534.26	ret-1	W06A7.3	protein_coding_gene
WBGene00004337	5510.39	0.336069	0.157157	2.13843	0.0324821	0.131581	4621.75	5534.42	4455.63	6236.38	6974.47	5239.67	rfc-1	C54G10.2	protein_coding_gene
WBGene00004338	1989.74	0.262164	0.17619	1.48796	0.136761	0.331808	1443.9	1821.43	2160.33	1980.34	2287.71	2244.75	rfc-2	F58F6.4	protein_coding_gene
WBGene00004339	4467.87	0.197349	0.129574	1.52306	0.127744	0.317291	3662.34	4412.61	4409.24	4620.32	5193.03	4509.71	rfc-3	C39E9.13	protein_coding_gene
WBGene00004340	3882.43	0.224511	0.123552	1.81713	0.069197	0.21706	3219.29	3506.41	4014.46	4077.41	4116.74	4360.25	rfc-4	F31E3.3	protein_coding_gene
WBGene00004341	1782.11	0.200481	0.123443	1.62407	0.10436	0.280604	1499.68	1660.1	1812.79	1835.47	2014.59	1870.02	rfl-1	F11H8.1	protein_coding_gene
WBGene00004342	259.776	0.171237	0.197361	0.867636	0.385594	0.619672	239.056	260.851	231.133	326.306	249.326	251.983	rfs-1	C30A5.2	protein_coding_gene
WBGene00004343	5323.21	0.198499	0.0884777	2.24349	0.0248652	0.109712	4817.78	5088.11	4962.61	5888.97	5718.32	5463.49	rgr-1	C38C10.5	protein_coding_gene
WBGene00004344	63.5289	0.725895	0.323447	2.24425	0.0248162	0.109555	41.4364	45.2343	56.5179	70.3245	90.4045	77.2557	rgs-1	C05B5.7	protein_coding_gene
WBGene00004345	43.1402	-0.266852	0.444357	-0.600534	0.54815	0.751667	54.1861	42.9726	45.5517	22.5038	40.9199	52.7071	rgs-2	F16H9.1	protein_coding_gene
WBGene00004346	24.5833	-0.647733	0.515129	-1.25742	0.208602	0.428251	39.8427	24.8789	26.1501	14.0649	23.7907	18.7724	rgs-3	C29H12.3	protein_coding_gene
WBGene00004347	77.6142	-0.280316	0.309223	-0.906519	0.364661	0.599249	86.0602	72.3749	97.8519	61.8855	63.759	83.7538	rgs-4	Y38E10A.21	protein_coding_gene
WBGene00004348	402.031	0.477571	0.15335	3.11426	0.00184407	0.0179363	317.148	340.765	347.543	516.182	450.119	440.43	rgs-5	B0336.4	protein_coding_gene
WBGene00004349	113.019	0.302358	0.285993	1.05722	0.290411	0.523229	125.903	97.2538	82.668	115.332	110.389	146.569	rgs-6	C41G11.3	protein_coding_gene
WBGene00004350	1229.39	0.479703	0.18494	2.59383	0.00949131	0.0574157	776.136	1178.35	1121.92	1368.51	1490.25	1441.14	rgs-7	F56B6.2	protein_coding_gene
WBGene00004351	0	NA	NA	NA	NA	NA	0	0	0	0	0	0	rgs-8.1	F52D2.2	protein_coding_gene
WBGene00004352	643.22	0.503318	0.241318	2.08571	0.037005	0.143145	355.397	597.847	640.255	694.806	732.752	838.26	rgs-9	ZC53.7	protein_coding_gene
WBGene00004353	63.4354	-0.322975	0.362251	-0.89158	0.372618	0.606331	57.3735	86.6991	65.797	70.3245	57.0976	43.3209	rgs-10	F45B8.2	protein_coding_gene
WBGene00004354	502.532	0.722625	0.23149	3.12163	0.00179855	0.0175774	259.774	432.742	441.177	631.514	668.042	581.945	rgs-11	F45B8.1	protein_coding_gene
WBGene00004355	4894.27	0.193297	0.132523	1.45859	0.144678	0.343609	4548.44	5029.3	4120.75	5458.59	5532.76	4675.77	rha-1	T07D4.3	protein_coding_gene
WBGene00004356	426.174	0.130513	0.236461	0.551942	0.580988	0.775079	315.554	390.523	513.722	392.411	417.764	527.071	rhi-1	F46H6.1	protein_coding_gene
WBGene00004357	1462.39	-0.108876	0.270697	-0.402205	0.687533	0.844388	1507.65	1158	1888.71	1182.86	1090.56	1946.55	rho-1	Y51H4A.3	protein_coding_gene
WBGene00004358	2254.83	-1.60775	0.21754	-7.3906	1.46162e-13	2.33874e-11	4275.92	3119.66	2793.84	1084.4	907.852	1347.28	rhr-1	F08F3.3	protein_coding_gene
WBGene00004359	36.173	-0.675779	0.471791	-1.43237	0.152038	0.353529	65.342	36.9414	32.0549	29.5363	22.839	30.3247	rhr-2	B0240.1	protein_coding_gene
WBGene00004360	1371.42	0.374573	0.0984663	3.80407	0.000142337	0.00238509	1165	1187.4	1229.05	1554.17	1570.18	1522.73	rib-1	F12F6.3	protein_coding_gene
WBGene00004361	793.604	-0.269689	0.124237	-2.17077	0.0299486	0.125042	903.632	854.174	844.394	774.976	674.703	709.741	rib-2	K01G5.6	protein_coding_gene
WBGene00004363	88.5423	-0.147702	0.387275	-0.381389	0.702915	0.853401	121.122	101.023	57.3614	106.893	64.7106	80.1437	ric-3	T14A8.1	protein_coding_gene
WBGene00004364	156.525	-0.45692	0.266122	-1.71696	0.0859869	0.248976	194.432	214.109	135.812	115.332	140.841	138.627	ric-4	Y22F5A.3	protein_coding_gene
WBGene00004367	1294.37	0.126247	0.102339	1.23362	0.217343	0.439452	1251.06	1264.3	1197.84	1383.99	1303.73	1365.33	ric-8	Y69A2AR.2	protein_coding_gene
WBGene00004368	55.6971	0.32914	0.319447	1.03035	0.302848	0.536274	54.1861	42.9726	51.4566	63.292	60.9041	61.3713	ric-19	C32E8.7	protein_coding_gene
WBGene00004369	245.25	0.404417	0.255705	1.58158	0.113746	0.295519	242.244	223.156	167.867	351.622	230.294	256.316	rig-1	K09E2.4	protein_coding_gene
WBGene00004370	288.341	0.453252	0.205517	2.20543	0.027424	0.117786	223.119	223.91	281.746	369.907	282.633	348.734	rig-3	C53B7.1	protein_coding_gene
WBGene00004371	10894.3	0.360787	0.155129	2.32572	0.0200334	0.09552	9603.68	10383.5	8627.84	13655.6	12990.7	10104.6	rig-4	Y42H9B.2	protein_coding_gene
WBGene00004372	22.894	1.65484	0.536377	3.08522	0.00203402	0.0192895	12.7497	11.3086	9.27906	40.7882	25.6939	37.5448	rig-5	C36F7.4	protein_coding_gene
WBGene00004373	5280.92	-0.14282	0.123719	-1.15439	0.24834	0.474442	6193.15	5521.6	4914.53	5195.57	4875.18	4985.52	rme-1	W06H8.1	protein_coding_gene
WBGene00004374	40076.8	0.29656	0.103501	2.8653	0.00416618	0.0325497	34100.6	38662.5	35148.2	46117.4	45008.1	41424.2	rme-2	T11F8.3	protein_coding_gene
WBGene00004375	641.651	0.186696	0.12817	1.45663	0.145219	0.344545	610.39	612.925	576.145	720.123	692.784	637.54	rme-4	F46F6.1	protein_coding_gene
WBGene00004377	1040.29	0.433413	0.186738	2.32096	0.0202888	0.0963214	871.758	1045.67	736.42	1277.09	1294.21	1016.6	rme-6	F49E7.1	protein_coding_gene
WBGene00004378	8830.54	0.0151265	0.109697	0.137894	0.890324	0.952765	9181.35	8628.44	8541.79	9777.92	8365.75	8488.02	rme-8	F18C12.2	protein_coding_gene
WBGene00004380	1264.46	0.123069	0.183787	0.669629	0.503094	0.716239	981.724	1185.14	1461.03	1447.28	1186.68	1324.9	rnf-1	C06A5.9	protein_coding_gene
WBGene00004381	1008.21	0.243796	0.123707	1.97074	0.0487533	0.171229	854.227	939.366	974.301	1033.77	1163.84	1083.75	rnf-5	C16C10.7	protein_coding_gene
WBGene00004382	644.445	-0.103773	0.217249	-0.477668	0.632887	0.808622	766.573	713.948	522.158	706.058	657.574	500.357	rnh-1.0	F59A6.6	protein_coding_gene
WBGene00004383	1524.54	-0.015523	0.109556	-0.14169	0.887325	0.951856	1423.18	1540.98	1631.43	1513.38	1487.39	1550.89	rnh-2	T13H5.7	protein_coding_gene
WBGene00004384	2011.09	0.262401	0.204623	1.28236	0.199716	0.418	1521.99	1637.48	2325.67	2028.16	1987.95	2565.32	rnp-1	ZK863.7	protein_coding_gene
WBGene00004385	987.57	0.0738357	0.147634	0.500127	0.616985	0.797799	874.946	939.366	1072.15	952.194	961.143	1125.62	rnp-2	K08D10.4	protein_coding_gene
WBGene00004386	1673.4	-0.0441647	0.153108	-0.288454	0.772999	0.891284	1488.52	1609.59	1996.68	1661.06	1544.49	1740.06	rnp-3	K08D10.3	protein_coding_gene
WBGene00004387	3094.79	0.0821911	0.121823	0.674677	0.499881	0.714315	2710.9	3125.69	3181.87	2929.72	3278.35	3342.21	rnp-4	R07E5.14	protein_coding_gene
WBGene00004388	3479.09	0.138756	0.188947	0.734364	0.462727	0.686623	2691.77	3331.51	3911.54	2991.6	3938.78	4009.35	rnp-5	K02F3.11	protein_coding_gene
WBGene00004389	3614.32	0.122562	0.0925824	1.32382	0.185563	0.398291	3400.97	3489.07	3488.93	3949.42	3774.15	3583.36	rnp-6	Y47G6A.20	protein_coding_gene
WBGene00004390	1752.83	-0.0737436	0.235241	-0.313481	0.753915	0.880515	1706.86	2294.13	1391.02	1583.71	2129.74	1411.54	rnp-7	K04G7.10	protein_coding_gene
WBGene00004391	14918.5	0.235283	0.12621	1.86423	0.06229	0.20235	11799.8	14288.8	15021.1	15681	16140.5	16579.6	rnr-1	T23G5.1	protein_coding_gene
WBGene00004392	16381.1	0.314231	0.128663	2.44227	0.014595	0.0774319	12623.8	15745.3	15437	19177.5	18216	17087.2	rnr-2	C03C10.3	protein_coding_gene
WBGene00004393	13.4266	1.4216	0.715445	1.98701	0.0469211	0.166992	9.56225	7.53905	5.0613	25.3168	11.4195	21.6605	rnt-1	B0414.2	protein_coding_gene
WBGene00004394	26.9316	-5.42749	1.53398	-3.53818	0.000402889	0.00553497	140.246	12.0625	5.0613	4.21947	0	0	rol-1	Y57A10A.11	protein_coding_gene
WBGene00004395	196.691	-0.442335	0.351622	-1.25799	0.208397	0.428137	318.742	222.402	139.186	213.786	135.131	150.901	rol-3	C16D9.2	protein_coding_gene
WBGene00004397	6.45297	-2.60473	1.63487	-1.59323	0.111108	0.291584	31.8742	0.753905	0.843551	1.40649	0.951627	2.88806	rol-6	T01B7.7	protein_coding_gene
WBGene00004398	14.7012	-2.91174	1.01516	-2.86827	0.00412723	0.0322762	55.7798	13.5703	8.43551	4.21947	4.75813	1.44403	rol-8	ZK1290.3	protein_coding_gene
WBGene00004400	316.019	0.367521	0.201682	1.82228	0.0684131	0.215456	234.275	272.914	318.862	334.745	408.248	327.073	rom-1	F26F4.3	protein_coding_gene
WBGene00004401	9.25988	0.583071	0.807076	0.722449	0.470019	0.691812	9.56225	4.52343	8.43551	12.6584	6.66139	13.7183	rom-2	C48B4.2	protein_coding_gene
WBGene00004402	0.68515	-0.323364	2.80642	-0.115223	0.908268	NA	1.59371	0	0.843551	0	0.951627	0.722016	rom-3	Y116A8C.14	protein_coding_gene
WBGene00004403	1795.53	0.2293	0.0994545	2.30558	0.0211343	0.0986656	1595.3	1657.08	1706.5	1856.57	1997.46	1960.27	rom-4	Y116A8C.16	protein_coding_gene
WBGene00004404	669.686	0.125994	0.167149	0.753781	0.450981	0.676181	541.861	622.726	754.134	684.961	724.188	690.247	rom-5	Y54E10A.14	protein_coding_gene
WBGene00004405	4343.97	-0.0381433	0.116065	-0.328637	0.74243	0.8759	4400.23	4201.51	4600.73	4413.56	4597.31	3850.51	rop-1	C12D8.11	protein_coding_gene
WBGene00004408	54772.3	-0.606123	0.136142	-4.45213	8.50227e-06	0.000220613	75159.3	60713.5	62466.6	44161	39117.6	47016.2	rla-0	F25H2.10	protein_coding_gene
WBGene00004409	22978.8	-0.529111	0.205798	-2.57102	0.0101399	0.0601577	26846	22784.5	31809.5	17052.3	15418.3	23962.3	rla-1	Y37E3.7	protein_coding_gene
WBGene00004410	7575.97	-0.549102	0.0835834	-6.56951	5.04818e-11	4.70807e-09	8963.01	8994.09	9047.08	5963.52	6075.18	6412.94	rla-2	Y62E10A.1	protein_coding_gene
WBGene00004411	7271.25	0.0335711	0.1305	0.25725	0.796986	0.90615	7479.27	7510.4	6568.73	7963.55	7658.69	6446.88	rpc-1	C42D4.8	protein_coding_gene
WBGene00004412	28552.9	-0.702625	0.138872	-5.05952	4.20319e-07	1.71812e-05	39496.9	32429.2	34193.3	20885	19728.2	24584.6	rpl-1	Y71F9AL.13	protein_coding_gene
WBGene00004413	38855.4	-0.671582	0.127433	-5.27006	1.36379e-07	6.35955e-06	50917.4	49971.1	42333.6	27046.8	31598.8	31264.7	rpl-2	B0250.1	protein_coding_gene
WBGene00004414	64846.3	-0.630602	0.126148	-4.99889	5.76615e-07	2.27317e-05	87952	75372.4	73072.6	48047.1	48783.2	55850.8	rpl-3	F13B10.2	protein_coding_gene
WBGene00004415	47957.2	-0.5337	0.131285	-4.06521	4.79899e-05	0.000945945	62926	52922.6	54340.7	36761.4	36827	43965.7	rpl-4	B0041.4	protein_coding_gene
WBGene00004416	40055.9	-0.579458	0.118271	-4.89941	9.61245e-07	3.4709e-05	50772.3	48563.6	44650.8	28762.7	33050	34536.2	rpl-5	F54C9.5	protein_coding_gene
WBGene00004417	33267.2	-0.563196	0.115661	-4.86936	1.11959e-06	3.94663e-05	42634.9	40448.5	35959.7	24818.9	27599.1	28142	rpl-6	R151.3	protein_coding_gene
WBGene00004418	43271.3	-0.600475	0.119067	-5.04316	4.57896e-07	1.85442e-05	57606.2	51647.8	47197.5	32048.3	35404.3	35723.9	rpl-7	F53G12.10	protein_coding_gene
WBGene00004419	36596.5	-0.489639	0.132688	-3.69017	0.000224107	0.00345061	44094.7	43712.9	40440.7	25849.9	32721.7	32759.3	rpl-7A	Y24D9A.4	protein_coding_gene
WBGene00004420	25028.4	-0.590077	0.17328	-3.40534	0.000660808	0.00823286	28189.5	29358.6	32685.1	16010.1	19633	24294.4	rpl-9	R13A5.8	protein_coding_gene
WBGene00004421	39115.2	-0.494661	0.174152	-2.8404	0.00450564	0.0343629	42703.4	42755.5	51811.7	27814.7	29754.5	39851.6	rpl-10	F10B5.1	protein_coding_gene
WBGene00004422	26381	-0.537257	0.0764683	-7.02588	2.12721e-12	2.59091e-10	31676.5	31425	30612.5	21181.7	21380.2	22009.9	rpl-11.1	T22F3.4	protein_coding_gene
WBGene00004423	5400.88	-1.17052	0.21855	-5.35585	8.51541e-08	4.18615e-06	10018	6169.96	6252.4	3286.97	2920.54	3757.37	rpl-11.2	F07D10.1	protein_coding_gene
WBGene00004424	27625.1	-0.543193	0.132957	-4.08549	4.3984e-05	0.000884068	35579.5	29694.1	33025.9	22105.8	20202.1	25143.5	rpl-12	JC8.3	protein_coding_gene
WBGene00004425	38519.7	-0.594078	0.119695	-4.96325	6.93218e-07	2.61998e-05	50399.4	46342.5	42284.7	27982.1	31761.5	32347.7	rpl-13	C32E8.2	protein_coding_gene
WBGene00004426	17269.8	-0.681169	0.148545	-4.5856	4.52693e-06	0.00012959	24597.3	19407.8	19816.7	13375.7	11765	14656.2	rpl-14	C04F12.4	protein_coding_gene
WBGene00004427	35624.1	-0.582557	0.126585	-4.60212	4.18217e-06	0.000121238	42918.6	41360.7	43886.6	25197.3	27946.4	32435.1	rpl-15	K11H12.2	protein_coding_gene
WBGene00004428	31149.6	-0.608972	0.106844	-5.69962	1.20074e-08	7.28525e-07	39667.4	37468.3	35753.9	22982	24295	26731.2	rpl-16	M01F1.2	protein_coding_gene
WBGene00004429	33631.3	-0.560673	0.135083	-4.15058	3.31632e-05	0.000694808	40319.2	39075.7	40865.8	23039.7	27720.9	30766.5	rpl-17	Y48G8AL.8	protein_coding_gene
WBGene00004430	26439.5	-0.619343	0.153578	-4.03276	5.51258e-05	0.00107492	31733.9	32733.8	31623.9	16797.7	21722.8	24025.1	rpl-18	Y45F10D.12	protein_coding_gene
WBGene00004431	33053.4	-0.650068	0.130097	-4.99681	5.82872e-07	2.2923e-05	43608.6	38107.6	39419.1	24020	23862	29303	rpl-19	C09D4.5	protein_coding_gene
WBGene00004432	22807.1	-0.643837	0.121956	-5.27925	1.29713e-07	6.13637e-06	29005.5	27552.2	26888.2	15676.7	17995.3	19724.7	rpl-20	E04A4.8	protein_coding_gene
WBGene00004433	27808.3	-0.51553	0.109852	-4.69297	2.6927e-06	8.37096e-05	35738.9	31324.8	31116.1	21720.4	22570.7	24378.9	rpl-21	C14B9.7	protein_coding_gene
WBGene00004434	13580.7	-0.596696	0.158833	-3.75675	0.000172135	0.00278131	19245.6	14532.3	15274.2	11474.1	9374.47	11583.3	rpl-22	C27A2.2	protein_coding_gene
WBGene00004435	23219.2	-0.566055	0.113531	-4.9859	6.16734e-07	2.39091e-05	30358.5	26714.6	26081.7	18448.9	17644.1	20067	rpl-23	B0336.10	protein_coding_gene
WBGene00004436	29470	-0.57003	0.117879	-4.83572	1.32664e-06	4.52973e-05	38550.2	34946.5	32161.2	21900.5	24300.7	24960.8	rpl-24.1	D1007.12	protein_coding_gene
WBGene00004437	1420.59	-0.322753	0.188556	-1.71171	0.0869503	0.250727	1470.99	1452.02	1815.32	1074.56	1161.94	1548.72	rpl-24.2	C03D6.8	protein_coding_gene
WBGene00004438	2029.7	-0.964428	0.23133	-4.16905	3.05871e-05	0.000649171	3155.54	2288.86	2611.63	1083	1203.81	1835.36	rpl-25.1	F55D10.2	protein_coding_gene
WBGene00004439	19482.2	-0.495648	0.187115	-2.64889	0.00807556	0.0513845	21481.6	20686.4	26223.5	13544.5	14754	20203.4	rpl-25.2	F52B5.6	protein_coding_gene
WBGene00004440	21124.9	-0.666288	0.15045	-4.42865	9.48269e-06	0.000241149	26385.4	23612.3	27760.4	14585.3	15073.8	19332	rpl-26	F28C6.7	protein_coding_gene
WBGene00004441	19238.6	-0.686777	0.131564	-5.2201	1.78831e-07	8.17564e-06	25510.5	22273.4	23420.3	13955.2	13445.5	16826.6	rpl-27	C53H9.1	protein_coding_gene
WBGene00004442	13843.1	-0.511689	0.221568	-2.3094	0.0209212	0.0980063	16015.2	13984.9	18820.5	9191.41	9778.91	15267.7	rpl-28	R11D1.8	protein_coding_gene
WBGene00004443	11529.3	-0.557499	0.149132	-3.73828	0.00018528	0.00294733	14628.6	12300.7	14263.6	8713.2	8354.33	10915.4	rpl-29	B0513.3	protein_coding_gene
WBGene00004444	12639.6	-0.631735	0.177138	-3.56635	0.000361981	0.00507805	14880.4	14412.4	16801	8201.24	9196.52	12345.7	rpl-30	Y106G6H.3	protein_coding_gene
WBGene00004445	13824	-0.672001	0.154231	-4.3571	1.31796e-05	0.000322012	17468.6	16017.5	17478.4	9147.81	10016.8	12815.1	rpl-31	W09C5.6	protein_coding_gene
WBGene00004446	21785.6	-0.563718	0.137706	-4.09363	4.24676e-05	0.000862082	30132.2	25277.7	22558.2	18027	17925.8	16792.6	rpl-32	T24B8.1	protein_coding_gene
WBGene00004447	13763.6	-0.562934	0.150233	-3.74708	0.000178904	0.00287391	16268.6	16184.8	16796.8	9145	11220.6	12966	rpl-33	F10E7.7	protein_coding_gene
WBGene00004448	13138.2	-0.604666	0.157602	-3.83667	0.000124715	0.00214713	15967.4	14475	17117.3	8922.77	9928.32	12418.7	rpl-34	C42C1.14	protein_coding_gene
WBGene00004449	18750.5	-0.554081	0.106437	-5.20569	1.93275e-07	8.73613e-06	23512	21223.2	22193	14294.2	14788.3	16492.3	rpl-35	ZK652.4	protein_coding_gene
WBGene00004450	18210.2	-0.545188	0.152159	-3.58301	0.000339663	0.00480384	21725.4	20521.3	22589.4	12491	14340.1	17594.1	rpl-36	F37C12.4	protein_coding_gene
WBGene00004451	1286.79	-0.456477	0.216592	-2.10754	0.0350709	0.138241	1247.87	1642.01	1576.6	808.732	1337.99	1107.57	rpl-37	C54C6.1	protein_coding_gene
WBGene00004452	16741	-0.57308	0.519687	-1.10274	0.27014	0.499825	16541.1	14687.6	28841	9182.97	10014	21179.6	rpl-38	C06B8.8	protein_coding_gene
WBGene00004453	10322.9	-0.542164	0.221844	-2.4439	0.0145295	0.077268	10803.7	11607.9	14310.8	6045.09	8473.28	10696.7	rpl-39	C26F1.9	protein_coding_gene
WBGene00004454	18466.3	-0.60895	0.123436	-4.93332	8.08438e-07	3.00899e-05	22919.1	20780.6	23224.6	13510.7	13894.7	16467.7	rpl-36.A	C09H10.2	protein_coding_gene
WBGene00004455	3.17686	-0.972826	1.38312	-0.703357	0.481833	0.700988	7.96854	3.01562	1.6871	2.81298	2.85488	0.722016	rpl-42	C09H10.1	protein_coding_gene
WBGene00004456	15015.6	-0.533275	0.188225	-2.83318	0.00460878	0.034824	17541.9	15464.9	20274.7	10606.3	10844.7	15360.9	rpl-43	Y48B6A.2	protein_coding_gene
WBGene00004457	642.998	0.145982	0.21529	0.678073	0.497726	0.712559	651.826	682.284	496.008	839.674	600.476	587.721	rpm-1	C01B7.6	protein_coding_gene
WBGene00004458	11738	0.0518682	0.085647	0.605605	0.544777	0.749436	11425.3	11308.6	11846.8	12121.1	11416.7	12309.6	rpn-1	T22D1.9	protein_coding_gene
WBGene00004459	14316.8	-0.0374212	0.0804618	-0.46508	0.641874	0.815002	13995.9	14664.2	14845.6	13866.6	14211.6	14316.8	rpn-2	C23G10.4	protein_coding_gene
WBGene00004460	8462.74	-0.0406758	0.0822822	-0.494346	0.621062	0.800786	8413.18	8691.77	8640.49	8316.57	8096.44	8617.98	rpn-3	C30C11.2	protein_coding_gene
WBGene00004461	9121.55	-0.024564	0.0904044	-0.271713	0.785843	0.899605	8927.95	9576.1	9089.26	9320.81	9202.23	8612.92	rpn-5	F10G7.8	protein_coding_gene
WBGene00004462	5201.69	-0.129947	0.110741	-1.17343	0.240622	0.465417	4980.34	5415.3	5909.92	4797.54	4923.72	5183.35	rpn-6.1	F57B9.10	protein_coding_gene
WBGene00004463	9461.43	-0.00814628	0.0940988	-0.0865715	0.931012	0.972545	8904.05	9466.79	10090.6	9372.85	9343.07	9591.25	rpn-7	F49C12.8	protein_coding_gene
WBGene00004464	6646.37	0.022136	0.0924451	0.239451	0.810756	0.912765	6516.67	6802.49	6464.97	6715.99	7028.71	6349.4	rpn-8	R12E2.3	protein_coding_gene
WBGene00004465	6308.77	0.0728651	0.102461	0.711151	0.476991	0.697578	5766.03	6084.01	6595.72	6507.83	6192.23	6706.8	rpn-9	T06D8.8	protein_coding_gene
WBGene00004466	4430.47	0.0192002	0.111353	0.172426	0.863102	0.940127	4032.08	4504.58	4664.84	4192.75	4498.34	4690.21	rpn-10	B0205.3	protein_coding_gene
WBGene00004467	6125.08	0.053145	0.103998	0.51102	0.609337	0.793821	5566.82	6219.72	6248.18	5901.63	6516.74	6297.42	rpn-11	K07D4.3	protein_coding_gene
WBGene00004468	3663.43	-0.016353	0.094848	-0.172413	0.863113	0.940127	3453.56	3736.35	3859.24	3623.12	3659.96	3648.34	rpn-12	ZK20.5	protein_coding_gene
WBGene00004469	50420.1	-0.577394	0.116992	-4.93533	8.0014e-07	2.98835e-05	64753.9	61320.4	55061.9	36964	42741.4	41679.1	rps-0	B0393.1	protein_coding_gene
WBGene00004470	38769.8	-0.56957	0.116212	-4.90112	9.52899e-07	3.45349e-05	49604.2	45210.2	44166.6	28965.3	30168.5	34504.4	rps-1	F56F3.5	protein_coding_gene
WBGene00004471	35216.3	-0.498021	0.134712	-3.69694	0.000218214	0.00336622	38870.5	42007.6	42829.6	25159.3	29311	33119.6	rps-2	C49H3.11	protein_coding_gene
WBGene00004472	39972	-0.603865	0.146905	-4.11059	3.94657e-05	0.000806157	54657.8	50235	39761.6	31553.2	33381.2	30243.1	rps-3	C23G10.3	protein_coding_gene
WBGene00004473	40636.5	-0.587963	0.120214	-4.89097	1.00342e-06	3.60722e-05	54020.3	48846.3	43551.7	30634.8	33129	33637.3	rps-4	Y43B11AR.4	protein_coding_gene
WBGene00004474	32272.8	-0.663629	0.117537	-5.64611	1.64117e-08	9.63506e-07	44199.9	38876.6	35629.9	24174.7	25004	25751.4	rps-5	T05E11.1	protein_coding_gene
WBGene00004475	26145.6	-0.649609	0.13366	-4.86015	1.17296e-06	4.10814e-05	32583.4	31313.4	31911.5	17776.6	19741.5	23547.1	rps-6	Y71A12B.1	protein_coding_gene
WBGene00004476	35903.2	-0.731792	0.147624	-4.95713	7.15416e-07	2.69039e-05	52023.4	45458.2	36977	26991.9	27414.5	26554.3	rps-7	ZC434.2	protein_coding_gene
WBGene00004477	36186.4	-0.545674	0.126156	-4.32541	1.52249e-05	0.000361171	42759.2	44077.8	42015.6	25384.3	30249.4	32632.2	rps-8	F42C5.8	protein_coding_gene
WBGene00004478	34814.1	-0.557909	0.121289	-4.59982	4.22858e-06	0.000122366	46721.1	39777.5	37895.7	27100.2	27679	29710.9	rps-9	F40F8.10	protein_coding_gene
WBGene00004479	26821.1	-0.528993	0.151057	-3.50194	0.000461878	0.00620948	35517.4	33009.7	26528	20298.5	24355.9	21217.1	rps-10	D1007.6	protein_coding_gene
WBGene00004480	29128	-0.604813	0.13614	-4.44258	8.88885e-06	0.000228825	40881.8	32911	31648.3	23344.9	21803.7	24178.1	rps-11	F40F11.1	protein_coding_gene
WBGene00004481	24103.6	-0.490147	0.153339	-3.1965	0.00139108	0.0144242	28479.6	25608.6	30393.1	17741.5	18573.8	23825.1	rps-12	F54E7.2	protein_coding_gene
WBGene00004482	16398.3	-0.757543	0.184405	-4.10804	3.99023e-05	0.000814058	21833.8	17278.8	22711.8	11883.4	9970.19	14711.8	rps-13	C16A3.9	protein_coding_gene
WBGene00004483	24524.6	-0.588518	0.125451	-4.69123	2.7157e-06	8.42199e-05	32342.7	30194.7	25842.2	18387	20647.4	19733.4	rps-14	F37C12.9	protein_coding_gene
WBGene00004484	20926.8	-0.572936	0.155541	-3.68351	0.000230046	0.00352212	25435.6	23013	26640.2	15057.9	15177.5	20236.7	rps-15	F36A2.6	protein_coding_gene
WBGene00004485	17832.7	-0.576223	0.16503	-3.49163	0.00048009	0.00641207	22037.8	18760.9	23246.6	13149.3	12578.6	17223	rps-16	T01C3.6	protein_coding_gene
WBGene00004486	17960.8	-0.602769	0.13449	-4.48188	7.39877e-06	0.000198284	23467.3	19949.8	21564.5	14007.2	12679.5	16096.6	rps-17	T08B2.10	protein_coding_gene
WBGene00004487	25209.1	-0.582756	0.146988	-3.96465	7.35024e-05	0.00136167	32447.9	32661.4	25590.8	18190.1	22239.5	20124.7	rps-18	Y57G11C.16	protein_coding_gene
WBGene00004488	21739.8	-0.533852	0.122124	-4.37138	1.23461e-05	0.000303465	26439.6	24437.8	26277.4	16471.4	16682	20130.5	rps-19	T05F1.3	protein_coding_gene
WBGene00004489	18799.1	-0.474113	0.140005	-3.38641	0.000708134	0.00863175	21540.6	22739.3	21305.6	13108.5	16565	17535.6	rps-20	Y105E8A.16	protein_coding_gene
WBGene00004490	13871.2	-0.468208	0.181974	-2.57294	0.0100838	0.0599115	16308.4	14049	17953.3	9897.47	10587.8	14430.9	rps-21	F37C12.11	protein_coding_gene
WBGene00004491	15497.7	-0.659171	0.164836	-3.99895	6.36252e-05	0.00120888	18750	17874.3	20312.7	10514.9	10750.5	14784	rps-22	F53A3.3	protein_coding_gene
WBGene00004492	30435	-0.62423	0.152588	-4.09096	4.29594e-05	0.000870982	39624.4	33140.2	37994.4	23131.1	20663.6	28056.1	rps-23	F28D1.7	protein_coding_gene
WBGene00004493	25964.4	-0.65127	0.132661	-4.90927	9.14169e-07	3.34533e-05	36309.4	31492.1	27384.2	20187.3	19851.9	20561.6	rps-24	T07A9.11	protein_coding_gene
WBGene00004494	26457.4	-0.603461	0.128644	-4.69095	2.71943e-06	8.42199e-05	33855.1	32978.1	28906	18567.1	22711.5	21726.9	rps-25	K02B2.5	protein_coding_gene
WBGene00004495	16888.3	-0.538077	0.211669	-2.54206	0.01102	0.0635909	17714.1	18983.3	23309.8	10461.5	13208.6	17652.6	rps-26	F39B2.6	protein_coding_gene
WBGene00004496	13160.3	-0.591173	0.19705	-3.00012	0.00269869	0.0238083	15046.2	14553.4	17862.2	8084.5	10215.7	13199.9	rps-27	F56E10.4	protein_coding_gene
WBGene00004497	11094.6	-0.570093	0.29392	-1.93962	0.052426	0.180288	12308.2	10581.8	16887.9	5964.92	7700.56	13124.1	rps-28	Y41D4B.5	protein_coding_gene
WBGene00004498	9814.88	-0.451585	0.0933277	-4.8387	1.30689e-06	4.48105e-05	11331.3	11363.6	11324.7	7704.75	8488.51	8676.46	rps-29	B0412.4	protein_coding_gene
WBGene00004499	17821	-0.551727	0.181493	-3.03993	0.00236631	0.0216165	25379.8	21867	16317.6	15086	15230.8	13044.7	rps-30	C26F1.4	protein_coding_gene
WBGene00004501	7947.14	0.0383999	0.125071	0.307026	0.758824	0.883299	6997.97	8007.23	8517.33	7367.19	8428.56	8364.55	rpt-1	C52E4.4	protein_coding_gene
WBGene00004502	8330.88	0.00330382	0.0960419	0.0343997	0.972558	0.988179	7821.92	8500.28	8640.49	7970.58	8391.44	8660.58	rpt-2	F29G9.5	protein_coding_gene
WBGene00004503	6956.09	0.0951974	0.127637	0.745846	0.45576	0.680441	6167.65	6432.32	7578.46	7087.3	6754.65	7716.18	rpt-3	F23F12.6	protein_coding_gene
WBGene00004504	6775.21	-0.125935	0.0861201	-1.46232	0.143655	0.342043	7149.37	7116.86	6944.11	6787.72	6304.53	6348.68	rpt-4	F23F1.8	protein_coding_gene
WBGene00004505	5874.39	0.0151384	0.109268	0.138544	0.889811	0.952551	5613.04	5608.3	6309.76	5694.88	5692.63	6327.74	rpt-5	F56H1.4	protein_coding_gene
WBGene00004506	4335	0.0288652	0.1399	0.206328	0.836535	0.925131	4078.3	3868.29	4928.02	4357.31	4053.93	4724.15	rpt-6	Y49E10.1	protein_coding_gene
WBGene00004507	93.8186	-0.467224	0.355683	-1.3136	0.188981	0.402658	156.183	88.9608	82.668	90.0153	65.6622	79.4217	rpy-1	C18H9.7	protein_coding_gene
WBGene00004508	5341.85	0.352596	0.174085	2.02542	0.0428243	0.157369	4897.46	5037.59	4140.15	6919.93	6297.86	4758.08	rrf-1	F26A3.8	protein_coding_gene
WBGene00004509	206.855	-0.171033	0.309119	-0.553292	0.580063	0.774351	253.4	242.757	160.275	257.388	186.519	140.793	rrf-2	M01G12.12	protein_coding_gene
WBGene00004510	3968.54	0.207831	0.143505	1.44825	0.147546	0.347942	3687.84	3986.65	3372.52	4631.57	4503.1	3629.57	rrf-3	F10B5.7	protein_coding_gene
WBGene00004512	165.242	0.420595	0.521179	0.807007	0.419662	0.649655	86.0602	147.765	189.799	75.9504	335.924	155.955	rrn-1.1	F31C3.7	rRNA_gene
WBGene00004513	77.9777	0.098921	0.786334	0.1258	0.89989	0.957438	17.5308	64.8358	143.404	18.2844	104.679	119.133	rrn-1.2	F31C3.8	rRNA_gene
WBGene00004567	1.45466e+06	-0.499807	0.209565	-2.38497	0.0170805	0.0858288	1.75021e+06	1.81616e+06	1.54609e+06	844323	1.47694e+06	1.29427e+06	rrn-2.1	F31C3.11	rRNA_gene
WBGene00004622	749416	0.380363	0.594208	0.640118	0.522096	0.730863	684357	646836	622390	508184	1.54422e+06	490503	rrn-3.1	F31C3.9	rRNA_gene
WBGene00004677	4102.2	-0.00947579	0.294825	-0.0321403	0.97436	0.988762	4369.95	4086.17	3892.14	2675.14	6358.77	3231.02	rrn-3.56	F31C3.10	pseudogene
WBGene00004679	6223.66	-0.182418	0.117623	-1.55087	0.120932	0.306927	7055.34	6644.17	6149.48	6343.27	5791.6	5358.08	rars-1	F26F4.10	protein_coding_gene
WBGene00004680	1989.52	0.422822	0.11246	3.75976	0.000170077	0.00275461	1572.99	1703.07	1822.07	2180.06	2279.15	2379.76	rars-2	C29H12.1	protein_coding_gene
WBGene00004681	4978.38	0.26768	0.109136	2.45273	0.0141776	0.0760662	4366.76	4811.42	4371.28	5703.32	5611.74	5005.73	rsd-2	F52G2.2	protein_coding_gene
WBGene00004682	784.864	-0.140229	0.110802	-1.26558	0.205662	0.425426	835.103	811.202	824.149	727.155	752.737	758.838	rsd-3	C34E11.1	protein_coding_gene
WBGene00004684	4615.33	0.105529	0.0971122	1.08667	0.277182	0.508091	4293.45	4533.99	4510.47	4661.11	5101.67	4591.3	rsd-6	F16D3.2	protein_coding_gene
WBGene00004698	5061.06	-0.0920919	0.13139	-0.700902	0.483364	0.701992	4742.87	5217.02	5707.46	4548.59	4696.28	5454.11	rsp-1	W02B12.3	protein_coding_gene
WBGene00004699	4678.99	0.0968591	0.157583	0.614655	0.538782	0.744611	3757.96	4812.18	4993.82	4253.23	5152.11	5104.65	rsp-2	W02B12.2	protein_coding_gene
WBGene00004700	9668.91	0.0182346	0.167098	0.109126	0.913103	0.964824	8322.34	11260.3	9239.41	8391.12	11079.8	9720.5	rsp-3	Y111B2A.18	protein_coding_gene
WBGene00004701	3546.95	0.145536	0.16735	0.86965	0.384492	0.618987	2753.93	3578.03	3770.67	3232.11	4017.77	3929.21	rsp-4	EEED8.7	protein_coding_gene
WBGene00004702	2933.17	-0.228513	0.103253	-2.21313	0.0268885	0.116246	3015.3	3070.66	3407.94	2668.11	2652.18	2784.81	rsp-5	T28D9.2	protein_coding_gene
WBGene00004703	4830.77	0.149954	0.106081	1.41359	0.157484	0.360853	4224.92	4868.72	4643.75	4824.26	5221.57	5201.4	rsp-6	C33H5.12	protein_coding_gene
WBGene00004704	3727.2	-0.0633409	0.107318	-0.590217	0.555045	0.755915	3727.68	3979.11	3715.84	3950.83	3572.41	3417.3	rsp-7	D2089.1	protein_coding_gene
WBGene00004705	1434.28	-0.176012	0.144372	-1.21915	0.222785	0.445646	1404.06	1637.48	1524.3	1160.35	1421.73	1457.75	rsp-8	C18D11.4	protein_coding_gene
WBGene00004706	1700.26	-0.00352677	0.123292	-0.028605	0.97718	0.989119	1647.89	1709.1	1752.05	1519.01	1718.64	1854.86	rsr-1	F28D9.1	protein_coding_gene
WBGene00004708	0	NA	NA	NA	NA	NA	0	0	0	0	0	0	rte-1	C04C11.t1	tRNA_gene
WBGene00004716	0	NA	NA	NA	NA	NA	0	0	0	0	0	0	rtw-5	K06G5.t1	tRNA_gene
WBGene00004717	0	NA	NA	NA	NA	NA	0	0	0	0	0	0	rtw-6	Y40C5A.t1	tRNA_gene
WBGene00004719	81.1422	0.000662892	0.355913	0.00186251	0.998514	0.999065	108.372	77.6522	58.205	97.0478	64.7106	80.8657	sad-1	F15A2.6	protein_coding_gene
WBGene00004721	1981.2	0.466396	0.153456	3.03928	0.00237147	0.021629	1541.12	1885.52	1561.41	2324.93	2565.59	2008.65	san-1	ZC328.4	protein_coding_gene
WBGene00004723	2033.63	0.202583	0.152738	1.32635	0.184724	0.397584	1676.58	1951.86	2043.92	1870.63	2437.12	2221.64	sap-49	C08B11.5	protein_coding_gene
WBGene00004726	1709.6	0.0371527	0.0916173	0.40552	0.685095	0.842468	1689.33	1675.93	1697.22	1735.61	1754.8	1704.68	sas-4	F10E9.8	protein_coding_gene
WBGene00004727	629.202	0.219955	0.174831	1.2581	0.208357	0.428137	473.331	635.542	630.976	694.806	723.236	617.323	sax-1	R11G1.4	protein_coding_gene
WBGene00004728	8534.17	0.269416	0.107261	2.51178	0.0120123	0.0673951	7566.92	7554.88	8093.03	10195.6	9048.07	8746.5	sax-2	F21H11.2	protein_coding_gene
WBGene00004729	2857.65	0.406778	0.142788	2.84883	0.00438805	0.0337182	2306.1	2741.2	2321.45	3385.42	3544.81	2846.91	sax-3	ZK377.2	protein_coding_gene
WBGene00004732	8582.17	0.28785	0.101765	2.82857	0.00467564	0.0352174	7823.51	7822.52	7539.66	9536	10092	8679.35	sax-7	C18F3.2	protein_coding_gene
WBGene00004735	711.708	-0.0392263	0.164045	-0.239119	0.811013	0.912929	790.479	597.847	777.754	699.025	736.559	668.586	sbp-1	Y47D3B.7	protein_coding_gene
WBGene00004736	14065	-0.636367	0.196259	-3.24248	0.00118495	0.0128076	22311.9	15177.6	13866.3	11664	10119.6	11250.4	sca-1	K11D9.2	protein_coding_gene
WBGene00004737	3115.34	0.171967	0.147617	1.16495	0.244038	0.469909	2900.55	3289.29	2598.14	3364.32	3625.7	2914.05	scc-1	F10G7.4	protein_coding_gene
WBGene00004738	6924.17	0.134211	0.0942771	1.42358	0.154568	0.357375	6535.8	6625.32	6642.12	7687.87	7259.01	6794.89	scc-3	F18E2.3	protein_coding_gene
WBGene00004739	681.491	-0.193182	0.219382	-0.880572	0.378549	0.613109	645.452	629.511	905.973	628.701	526.249	753.062	scd-1	H20J18.1	protein_coding_gene
WBGene00004740	67.4926	-0.519891	0.36002	-1.44406	0.148722	0.34925	94.0288	79.9139	64.1099	70.3245	56.146	40.4329	scd-2	T10H9.2	protein_coding_gene
WBGene00004742	0	NA	NA	NA	NA	NA	0	0	0	0	0	0	scl-1	F49E11.9	protein_coding_gene
WBGene00004743	1613.14	0.0444396	0.188509	0.235743	0.813632	0.914154	1426.37	1559.83	1779.89	1274.28	1721.49	1916.95	scm-1	M01D7.2	protein_coding_gene
WBGene00004744	2736.4	0.508314	0.120945	4.20286	2.63563e-05	0.000578174	2116.44	2280.56	2376.28	3384.01	3374.47	2886.62	scp-1	D2013.8	protein_coding_gene
WBGene00004745	1301	0.219035	0.174581	1.25463	0.209613	0.429624	1013.6	1400.76	1188.56	1475.41	1519.75	1207.93	sdc-1	F52E10.1	protein_coding_gene
WBGene00004746	1352.68	-0.238771	0.253198	-0.943023	0.345669	0.579839	1415.21	1932.26	1043.47	1514.79	1177.16	1033.2	sdc-2	C35C5.1	protein_coding_gene
WBGene00004747	2702.42	-0.0185843	0.186956	-0.0994045	0.920817	0.968092	2838.39	2990.74	2328.2	3175.85	2752.1	2129.22	sdc-3	C25D7.3	protein_coding_gene
WBGene00004748	0.480402	0.941305	3.65831	0.257306	0.796943	NA	0	0.753905	0	1.40649	0	0.722016	sdf-9	Y44A6D.4	protein_coding_gene
WBGene00004749	808.39	0.269694	0.186986	1.44232	0.149211	0.350148	618.359	719.979	858.735	902.966	754.64	995.659	sdn-1	F57C7.3	protein_coding_gene
WBGene00004750	687.403	0.477724	0.209716	2.27796	0.0227292	0.103333	451.019	669.468	599.765	798.886	931.642	673.641	sea-1	F19B10.9	protein_coding_gene
WBGene00004751	730.347	0.157216	0.180359	0.871687	0.383379	0.618171	611.984	694.347	765.1	715.903	678.51	916.238	sea-2	K10G6.3	protein_coding_gene
WBGene00004752	2726.71	0.283447	0.0959835	2.95308	0.00314615	0.0265916	2438.37	2493.16	2444.61	3142.1	3008.09	2833.91	sec-5	T23G7.4	protein_coding_gene
WBGene00004753	2256.68	0.113205	0.12052	0.939307	0.347573	0.582058	2119.63	2146.37	2234.57	2614.66	2269.63	2155.22	sec-8	Y106G6H.7	protein_coding_gene
WBGene00004754	5289.43	0.0148655	0.111545	0.13327	0.89398	0.954674	5393.11	5465.06	4929.71	5081.65	5799.21	5067.83	sec-23	Y113G7A.3	protein_coding_gene
WBGene00004755	5864.33	-0.185446	0.105282	-1.76142	0.0781678	0.23469	6489.58	6315.46	5921.73	5049.3	5724.03	5685.87	sec-24.1	F12F6.6	protein_coding_gene
WBGene00004756	1551.13	-0.0484125	0.197045	-0.245693	0.80592	0.910334	1644.71	1285.41	1803.51	1441.65	1293.26	1838.25	sec-24.2	ZC518.2	protein_coding_gene
WBGene00004758	563.718	-0.121617	0.151831	-0.801	0.423132	0.65292	639.077	601.616	524.689	495.084	573.831	548.01	sek-1	R03G5.2	protein_coding_gene
WBGene00004759	4098.56	0.165354	0.118966	1.38992	0.164554	0.370643	3699	4235.44	3653.42	4549.99	4459.32	3994.19	sel-1	F45D3.5	protein_coding_gene
WBGene00004760	8269.28	0.0592398	0.134429	0.440678	0.659446	0.826429	9004.45	7983.86	7311.05	9386.91	8110.71	7818.71	sel-2	F10F2.1	protein_coding_gene
WBGene00004762	3438.44	0.28105	0.119188	2.35803	0.0183722	0.0902353	3061.51	3239.53	3009.79	3960.68	4008.25	3350.87	sel-5	F35G12.3	protein_coding_gene
WBGene00004764	12.7741	1.3192	0.903416	1.46024	0.144224	0.343032	12.7497	3.01562	6.74841	25.3168	5.70976	23.1045	sel-7	K04G11.2	protein_coding_gene
WBGene00004765	1445.27	0.377304	0.177968	2.12007	0.034	0.135455	1050.25	1214.54	1505.74	1428.99	1723.4	1748.72	sel-8	C32A3.1	protein_coding_gene
WBGene00004766	2228.65	-0.0300112	0.0954469	-0.314428	0.753196	0.880077	2237.57	2337.11	2181.42	2167.4	2166.85	2281.57	sel-9	W02D7.7	protein_coding_gene
WBGene00004767	5600.33	0.143222	0.126305	1.13394	0.25682	0.484154	4763.59	5644.49	5556.47	5552.82	6458.69	5625.95	sel-10	F55B12.3	protein_coding_gene
WBGene00004768	2871.22	0.154509	0.19093	0.809246	0.418374	0.648459	2341.16	2433.61	3377.58	2766.57	2783.51	3524.88	sel-11	F55A11.3	protein_coding_gene
WBGene00004769	542.169	0.286778	0.177847	1.61249	0.106854	0.284358	414.364	567.691	479.98	594.945	650.913	545.122	sel-12	F35H12.3	protein_coding_gene
WBGene00004771	221.93	0.632224	0.287385	2.19992	0.0278124	0.118767	116.341	177.922	226.072	246.136	247.423	317.687	sem-2	C32E12.5	protein_coding_gene
WBGene00004773	90.9993	0.374894	0.358556	1.04557	0.295762	0.528969	109.966	55.789	74.2325	92.8283	87.5496	125.631	sem-4	F15C11.1	protein_coding_gene
WBGene00004774	846.21	0.278144	0.167559	1.65997	0.0969201	0.268289	672.545	811.956	808.965	800.293	1065.82	917.682	sem-5	C14F5.5	protein_coding_gene
WBGene00004775	9174.7	0.130694	0.135785	0.962507	0.335795	0.570887	8727.14	9581.38	7967.34	10109.8	10287.1	8375.38	2021-09-01	Y47G6A.12	protein_coding_gene
WBGene00004776	37.0312	-0.909705	0.396844	-2.29235	0.0218855	0.100959	46.2175	42.2187	56.5179	25.3168	26.6455	25.2705	ser-1	F59C12.2	protein_coding_gene
WBGene00004777	14.5685	-0.405497	0.654776	-0.619292	0.535724	0.742037	22.3119	11.3086	16.871	9.84543	10.4679	16.6064	ser-2	C02D4.2	protein_coding_gene
WBGene00004778	77.576	-0.755592	0.321148	-2.35279	0.0186334	0.0910386	101.997	100.269	91.1035	52.0401	45.6781	74.3676	ser-3	K02F2.6	protein_coding_gene
WBGene00004779	58.516	0.287534	0.386841	0.743287	0.457308	0.681619	47.8112	42.2187	68.3276	47.8207	79.9366	64.9814	ser-4	Y22D7AR.13	protein_coding_gene
WBGene00004780	26.7959	-1.81216	0.514484	-3.52228	0.000427854	0.00581433	36.6553	39.957	48.0824	15.4714	7.61301	12.9963	ser-7	C09B7.1	protein_coding_gene
WBGene00004781	3565.75	0.37498	0.171373	2.18809	0.0286629	0.121382	2518.06	3592.36	3201.27	3590.77	4496.44	3995.63	set-1	T26A5.7	protein_coding_gene
WBGene00004782	2855.99	-0.114517	0.101192	-1.13168	0.257767	0.485295	3005.73	3140.77	2761.79	2718.74	2779.7	2729.22	set-2	C26E6.9	protein_coding_gene
WBGene00004783	3620.14	-0.014812	0.165215	-0.0896525	0.928563	0.971231	3393	4227.9	3294.07	3308.06	4209.04	3288.78	seu-1	Y73B6BL.5	protein_coding_gene
WBGene00004786	847.106	0.19354	0.238695	0.810826	0.417465	0.647544	527.517	860.96	979.362	931.096	821.254	962.447	sex-1	F44A6.2	protein_coding_gene
WBGene00004787	369.298	-0.00437311	0.212416	-0.0205875	0.983575	0.99233	369.74	292.515	447.925	367.094	340.682	397.831	sft-1	H06I04.2	protein_coding_gene
WBGene00004788	1060.44	-0.328469	0.144743	-2.26932	0.0232487	0.104905	1174.56	1226.6	1143.85	808.732	952.578	1056.31	sft-4	C54H2.5	protein_coding_gene
WBGene00004789	284.502	-0.420407	0.206497	-2.0359	0.0417609	0.154764	368.147	312.117	296.93	255.981	273.117	200.72	sgk-1	W10G6.2	protein_coding_gene
WBGene00004790	56.2694	-0.832374	0.416225	-1.99982	0.0455202	0.163832	103.591	62.5741	50.613	47.8207	33.3069	39.7109	sgn-1	F07H5.2	protein_coding_gene
WBGene00004793	14.2913	-0.012741	0.645247	-0.019746	0.984246	0.992553	20.7182	12.8164	10.1226	14.0649	11.4195	16.6064	shw-3	R186.5	protein_coding_gene
WBGene00004795	1346.12	0.153157	0.147931	1.03533	0.300517	0.534111	1157.03	1268.82	1395.23	1542.92	1233.31	1479.41	sid-1	C04F5.1	protein_coding_gene
WBGene00004796	147.056	-0.0486218	0.241421	-0.201399	0.840387	0.927419	162.558	143.242	144.247	120.958	174.148	137.183	sid-2	ZK520.2	protein_coding_gene
WBGene00004798	41369.3	0.874986	0.244203	3.58303	0.000339637	0.00480384	21510.3	30631.2	35441.8	40191.9	68835	51606.1	sip-1	F43D9.4	protein_coding_gene
WBGene00004800	2474.49	0.250594	0.0986772	2.53953	0.0111002	0.0638379	2310.88	2319.01	2150.21	2803.13	2592.23	2671.46	sir-2.1	R11A8.4	protein_coding_gene
WBGene00004801	197.748	-0.478363	0.305787	-1.56437	0.117732	0.302075	293.242	245.773	151.839	198.315	157.97	139.349	sir-2.2	F46G10.7	protein_coding_gene
WBGene00004802	53.666	-0.345113	0.393088	-0.877955	0.379968	0.614797	58.9672	70.8671	49.7695	49.2271	59.9525	33.2127	sir-2.3	F46G10.3	protein_coding_gene
WBGene00004803	537.384	0.279432	0.135069	2.06881	0.0385642	0.146662	466.956	465.159	523.001	609.01	568.121	592.053	sir-2.4	C06A5.11	protein_coding_gene
WBGene00004804	3579.09	0.158146	0.10466	1.51105	0.130775	0.322171	3321.29	3195.05	3634.02	3641.4	3742.75	3940.04	skn-1	T19E7.2	protein_coding_gene
WBGene00004806	3847.06	0.19209	0.121061	1.58672	0.112576	0.293549	3459.94	3801.19	3509.17	4288.39	4377.48	3646.18	skp-1	T27F2.1	protein_coding_gene
WBGene00004807	3403.68	0.15188	0.143216	1.0605	0.288919	0.521336	2972.27	2930.43	3770.67	3433.24	3498.18	3817.3	skr-1	F46A9.5	protein_coding_gene
WBGene00004808	3384.08	0.0735237	0.202809	0.362527	0.716959	0.862408	2750.74	3019.39	4123.28	2955.03	3332.6	4123.43	skr-2	F46A9.4	protein_coding_gene
WBGene00004809	313.004	-0.141849	0.195425	-0.725848	0.467932	0.690327	369.74	273.668	343.325	313.647	266.455	311.189	skr-3	F44G3.6	protein_coding_gene
WBGene00004810	234.39	0.660316	0.20646	3.19828	0.0013825	0.0143718	208.776	162.844	174.615	315.054	295.956	249.095	skr-4	Y60A3A.18	protein_coding_gene
WBGene00004811	7.24598	1.26559	1.13222	1.1178	0.263654	0.491671	1.59371	7.53905	3.3742	2.81298	20.9358	7.22016	skr-5	F47H4.10	protein_coding_gene
WBGene00004812	0	NA	NA	NA	NA	NA	0	0	0	0	0	0	skr-6	Y37H2C.2	protein_coding_gene
WBGene00004813	1050.27	0.0581556	0.33639	0.172881	0.862745	0.93991	532.298	1161.77	1391.86	845.3	1014.43	1355.95	skr-7	Y47D7A.1	protein_coding_gene
WBGene00004814	286.609	-0.215268	0.270166	-0.7968	0.425567	0.655487	208.776	382.984	330.672	239.103	248.375	309.745	skr-8	C52D10.9	protein_coding_gene
WBGene00004815	233.675	-0.204299	0.322181	-0.634112	0.526008	0.733898	165.746	298.546	285.964	164.559	196.987	290.25	skr-9	C52D10.7	protein_coding_gene
WBGene00004816	323.959	-0.472578	0.341201	-1.38504	0.166039	0.372498	210.369	411.632	506.974	219.412	253.133	342.235	skr-10	Y105C5B.13	protein_coding_gene
WBGene00004817	123.255	-0.273789	0.337393	-0.811484	0.417088	0.647251	81.2791	147.011	174.615	122.365	98.0175	116.245	skr-11	F13A7.9	pseudogene
WBGene00004818	297.323	0.728934	0.306301	2.3798	0.0173222	0.0867225	143.434	306.085	219.323	322.086	455.829	337.181	skr-12	C52D10.6	protein_coding_gene
WBGene00004819	219.228	-0.183175	0.283327	-0.646515	0.517946	0.727675	160.964	240.496	296.93	182.844	189.374	244.763	skr-13	C52D10.8	protein_coding_gene
WBGene00004820	474.57	0.0369027	0.253438	0.145609	0.88423	0.950568	320.335	556.382	527.219	398.037	499.604	545.844	skr-14	Y47D7A.8	protein_coding_gene
WBGene00004821	322.37	0.105812	0.284041	0.372524	0.709503	0.857572	215.151	355.089	360.196	253.168	417.764	332.849	skr-15	F54D10.1	protein_coding_gene
WBGene00004822	254.314	0.616271	0.296934	2.07545	0.0379452	0.145602	122.716	219.386	258.127	272.859	302.617	350.178	skr-16	C42D4.6	protein_coding_gene
WBGene00004823	1242.9	0.0752076	0.194833	0.38601	0.699489	0.850824	938.694	1208.51	1482.12	1203.96	1213.32	1410.82	skr-17	C06A8.4	protein_coding_gene
WBGene00004824	1337.83	0.259245	0.129246	2.00583	0.0448746	0.162286	1278.15	1182.88	1191.94	1634.34	1377.96	1361.72		F56B3.4	protein_coding_gene
WBGene00004825	266.286	0.0316304	0.187945	0.168296	0.866351	0.941705	278.899	256.328	254.752	303.802	230.294	273.644	skr-19	R12H7.3	protein_coding_gene
WBGene00004826	133.843	-0.136435	0.251076	-0.543403	0.586852	0.779207	138.653	165.859	115.566	126.584	137.986	118.411	skr-20	R12H7.5	protein_coding_gene
WBGene00004827	109.405	0.558337	0.354424	1.57533	0.11518	0.297915	62.1546	89.7147	112.192	147.681	89.4529	155.233	skr-21	K08H2.1	protein_coding_gene
WBGene00004829	1011.02	0.19022	0.144453	1.31684	0.187894	0.401389	801.635	1041.14	986.111	1102.69	1054.4	1080.14	sli-1	M02A10.3	protein_coding_gene
WBGene00004830	154.342	0.409113	0.387633	1.05541	0.291236	0.524408	197.62	120.625	80.9809	225.038	125.615	176.172	slo-1	Y51A2D.19	protein_coding_gene
WBGene00004831	238.325	-0.655878	0.283567	-2.31296	0.020725	0.0974411	380.896	296.285	198.234	209.567	178.906	166.064	slo-2	F08B12.3	protein_coding_gene
WBGene00004833	0.513355	2.46086	3.49302	0.704507	0.481117	NA	0	0	0	1.40649	0.951627	0.722016	sls-2.1	ZK1248.18	snRNA_gene
WBGene00004834	0.922433	-1.99595	3.02949	-0.65884	0.509998	NA	0	0.753905	3.3742	1.40649	0	0	sls-2.2	C17C3.16	snRNA_gene
WBGene00004835	0.515599	-0.807314	4.03911	-0.199874	0.841579	NA	0	0	1.6871	1.40649	0	0	sls-2.3	C17C3.17	snRNA_gene
WBGene00004836	0.78054	1.87163	3.13348	0.597302	0.550306	NA	0	0	0.843551	0	0.951627	2.88806	sls-2.4	R12E2.16	snRNA_gene
WBGene00004837	1.2825	-0.942491	2.77445	-0.339703	0.73408	NA	0	1.50781	3.3742	2.81298	0	0	sls-2.5	B0280.14	snRNA_gene
WBGene00004838	2.99515	-2.36767	1.73278	-1.3664	0.171812	NA	6.37483	4.52343	4.21775	0	2.85488	0	sls-2.6	W06D4.7	snRNA_gene
WBGene00004839	0.404591	0.732943	3.82022	0.191859	0.847853	NA	0	0.753905	0	0	0.951627	0.722016	sls-2.7	W06D4.8	snRNA_gene
WBGene00004840	1.56451	0.316408	1.83018	0.172884	0.862743	NA	0	2.26172	1.6871	2.81298	1.90325	0.722016	sls-2.8	Y75B8A.38	snRNA_gene
WBGene00004841	0.299196	-0.0229187	4.08047	-0.00561667	0.995519	NA	0	0	0.843551	0	0.951627	0	sls-2.9	M01E5.7	snRNA_gene
WBGene00004842	0.511605	-1.0613	3.60477	-0.294416	0.76844	NA	1.59371	0.753905	0	0	0	0.722016	sls-2.10	F23B2.14	snRNA_gene
WBGene00004843	0.909939	-0.437195	2.61473	-0.167205	0.867209	NA	1.59371	1.50781	0	1.40649	0.951627	0	sls-2.11	F23B2.15	snRNA_gene
WBGene00004844	0.641249	-1.25202	3.32213	-0.376874	0.706268	NA	0	0.753905	1.6871	1.40649	0	0	sls-2.12	F36H12.19	snRNA_gene
WBGene00004845	1.21764	-1.62877	2.02795	-0.803162	0.421881	NA	1.59371	1.50781	2.53065	0	0.951627	0.722016	sls-2.13	R13H9.7	snRNA_gene
WBGene00004846	1.42279	-0.939879	1.95573	-0.480576	0.630818	NA	0	3.76953	1.6871	1.40649	0.951627	0.722016	sls-2.14	W09D6.7	snRNA_gene
WBGene00004847	0.639948	2.81735	3.97575	0.708632	0.478553	NA	0	0	0	0	0.951627	2.88806	sls-2.15	W09D6.8	snRNA_gene
WBGene00004848	0.792788	-1.91031	2.6236	-0.728127	0.466536	NA	1.59371	0.753905	1.6871	0	0	0.722016	sls-2.16	B0280.15	snRNA_gene
WBGene00004849	0.140592	-0.984699	4.08047	-0.24132	0.809307	NA	0	0	0.843551	0	0	0	sls-2.17	ZK354.12	snRNA_gene
WBGene00004850	0.598392	0.0747709	3.99677	0.0187078	0.985074	NA	0	0	1.6871	0	1.90325	0	sls-2.18	B0280.16	snRNA_gene
WBGene00004851	3.11328	-1.47476	1.53858	-0.958516	0.337802	NA	1.59371	3.01562	9.27906	0	1.90325	2.88806	sls-2.19	F36H12.20	pseudogene
WBGene00004854	104.486	0.586623	0.400343	1.4653	0.142838	0.340961	117.934	74.6366	59.0485	168.779	80.8883	125.631	slt-1	F40E10.4	protein_coding_gene
WBGene00004855	9047.64	0.35206	0.217936	1.61543	0.106219	0.283366	8411.59	9231.57	6202.63	12742.8	9677.09	8020.15	sma-1	R31.1	protein_coding_gene
WBGene00004856	72.8739	-0.383037	0.28822	-1.32897	0.183857	0.396511	89.2476	75.3905	82.668	71.731	59.0008	59.2053	sma-2	ZK370.2	protein_coding_gene
WBGene00004857	106.374	-0.0756033	0.235668	-0.320804	0.748359	0.877957	114.747	107.055	106.287	98.4543	111.34	100.36	sma-3	R13F6.9	protein_coding_gene
WBGene00004858	295.766	-0.144657	0.187519	-0.771427	0.440454	0.66896	321.929	277.437	331.515	309.428	290.246	244.041	sma-4	R12B2.1	protein_coding_gene
WBGene00004859	112.174	-0.422069	0.260652	-1.61928	0.105387	0.282255	149.809	118.363	118.097	104.08	80.8883	101.804	sma-5	W06B3.2	protein_coding_gene
WBGene00004860	200.13	0.121359	0.201131	0.603385	0.546253	0.750517	194.432	214.109	167.023	202.535	201.745	220.937	sma-6	C32D5.2	protein_coding_gene
WBGene00004862	2163.45	-0.124692	0.104497	-1.19326	0.232767	0.456884	2232.78	2307.7	2226.97	2227.88	1962.25	2023.09	sma-9	T05A10.1	protein_coding_gene
WBGene00004873	4494.92	0.123991	0.0981933	1.26273	0.206687	0.426518	4529.32	4237.7	4140.15	4783.47	4845.68	4433.18	smc-3	Y47D3A.26	protein_coding_gene
WBGene00004874	9952.85	0.128576	0.147835	0.869729	0.384448	0.618978	9931.99	10234.3	8361.27	11322.2	10986.5	8880.79	smc-4	F35G12.8	protein_coding_gene
WBGene00004875	1006.35	-0.808184	0.276522	-2.92267	0.00347043	0.0284089	1590.52	811.202	1443.32	746.846	577.637	868.585	smd-1	F47G4.7	protein_coding_gene
WBGene00004876	306.954	0.423985	0.230598	1.83863	0.0659692	0.210409	283.68	269.144	234.507	319.273	446.313	288.806	smf-1	K11G12.4	protein_coding_gene
WBGene00004877	2.35468	1.1928	1.60823	0.741682	0.45828	NA	0	0.753905	3.3742	2.81298	2.85488	4.33209	smf-2	K11G12.3	protein_coding_gene
WBGene00004878	70.2448	-1.66235	0.372566	-4.46189	8.12394e-06	0.000212485	90.8413	137.211	91.947	29.5363	43.7748	28.1586	smf-3	Y69A2AR.4	protein_coding_gene
WBGene00004879	3767.7	0.014945	0.139358	0.107242	0.914597	0.965533	4161.17	3638.35	3445.9	4056.32	3991.12	3313.33	smg-1	C48B6.6	protein_coding_gene
WBGene00004880	4322.66	-0.118361	0.0951157	-1.24439	0.213357	0.434081	4711	4328.92	4462.38	4220.88	3949.25	4263.5	smg-2	Y48G8AL.6	protein_coding_gene
WBGene00004881	4142.86	0.352074	0.11385	3.09242	0.00198529	0.0189929	3601.78	3766.51	3547.97	4970.53	4802.86	4167.47	smg-3	Y73B6BL.18	protein_coding_gene
WBGene00004882	1772.74	0.168995	0.126768	1.3331	0.182498	0.394405	1494.9	1710.61	1799.29	1752.49	1986.04	1893.12	smg-4	F46B6.3	protein_coding_gene
WBGene00004883	936.799	0.263795	0.13521	1.951	0.0510571	0.177035	855.821	882.823	813.183	1122.38	1032.51	914.072	smg-5	W02D3.8	protein_coding_gene
WBGene00004884	2953.84	0.196881	0.157538	1.24974	0.211396	0.431922	2279	3064.62	2911.09	2869.24	3467.73	3131.38	smg-6	Y54F10AL.2	protein_coding_gene
WBGene00004885	879.878	0.221259	0.115633	1.91346	0.0556887	0.187817	827.134	761.444	850.299	936.722	956.385	947.284	smg-7	Y73B6A.4	protein_coding_gene
WBGene00004886	749.039	0.199144	0.135554	1.46911	0.141803	0.33925	672.545	645.343	774.38	774.976	803.173	823.82	smi-1	Y39A3CR.1	protein_coding_gene
WBGene00004887	1256.45	0.168924	0.128703	1.31252	0.189346	0.403051	1118.78	1188.91	1241.71	1187.08	1421.73	1380.49	smn-1	C41G7.1	protein_coding_gene
WBGene00004888	5188.44	-0.0423624	0.242198	-0.174909	0.861151	0.939119	3917.33	5144.65	6731.53	4008.5	4908.49	6420.16	smo-1	K12C11.2	protein_coding_gene
WBGene00004889	1082.91	0.649912	0.149282	4.35358	1.3393e-05	0.00032625	752.23	810.448	963.335	1312.25	1427.44	1231.76	smp-1	Y54E5B.1	protein_coding_gene
WBGene00004890	520.188	-0.576597	0.209775	-2.74865	0.00598417	0.0416671	749.043	497.577	623.384	454.296	354.957	441.874	smp-2	D1037.2	protein_coding_gene
WBGene00004891	2136.76	0.223137	0.152303	1.46508	0.142899	0.341023	1684.55	2123	2105.5	2067.54	2562.73	2277.24	smr-1	Y71D11A.2	protein_coding_gene
WBGene00004892	2550.52	0.178337	0.11499	1.5509	0.120926	0.306927	2204.1	2428.33	2544.99	2534.49	2866.3	2724.89	sms-1	H21P03.3	protein_coding_gene
WBGene00004893	255.349	-0.149751	0.231147	-0.647859	0.517076	0.726953	197.62	289.5	316.332	234.884	256.939	236.821	sms-2	F53H8.4	protein_coding_gene
WBGene00004894	238.506	-0.177036	0.200175	-0.884406	0.376477	0.611037	274.118	239.742	245.473	234.884	248.375	188.446	sms-3	Y22D7AL.8	protein_coding_gene
WBGene00004895	1880.78	0.0908065	0.113996	0.796578	0.425696	0.655539	1708.45	1757.35	1995.84	1995.81	1920.38	1906.84	smu-1	CC4.3	protein_coding_gene
WBGene00004896	2598.34	0.178199	0.140437	1.2689	0.204478	0.424052	2261.47	2703.5	2346.76	2654.05	3108.01	2516.22	smu-2	Y49F6B.4	protein_coding_gene
WBGene00004897	1901.22	0.0317126	0.300856	0.105408	0.916052	0.966079	1262.22	1896.83	2481.73	1285.53	1948.93	2532.11	snb-1	T10H9.4	protein_coding_gene
WBGene00004898	177.039	0.0055023	0.252208	0.0218165	0.982594	0.991884	197.62	132.687	201.609	158.933	183.664	187.724	snb-2	F23H12.1	protein_coding_gene
WBGene00004899	1.04816	-3.49889	3.5139	-0.995729	0.319382	NA	4.78112	1.50781	0	0	0	0	snb-5	C30A5.5	protein_coding_gene
WBGene00004900	888.123	0.244113	0.118583	2.05859	0.0395335	0.149047	806.416	864.729	766.788	994.388	959.24	937.176	snf-1	W03G9.1	protein_coding_gene
WBGene00004901	13.3462	-1.95072	1.19123	-1.63757	0.101512	0.276036	49.4049	12.8164	1.6871	2.81298	10.4679	2.88806	snf-2	F55H12.1	protein_coding_gene
WBGene00004902	395.956	-0.781959	0.274915	-2.84437	0.00444998	0.0340688	690.075	460.636	353.448	302.395	249.326	319.853	snf-3	T13B5.1	protein_coding_gene
WBGene00004903	2.68715	-1.3621	1.98309	-0.686859	0.492172	NA	9.56225	2.26172	0	0	2.85488	1.44403	snf-4	Y46G5A.25	pseudogene
WBGene00004904	46.6414	-2.98662	1.17537	-2.541	0.0110536	0.0636949	188.058	49.0038	11.8097	0	26.6455	4.33209	snf-5	Y46G5A.30	protein_coding_gene
WBGene00004905	2470.74	0.364957	0.116074	3.14417	0.00166561	0.0166062	1925.2	2295.64	2253.97	2752.5	2852.02	2745.1	snf-6	M01G5.5	protein_coding_gene
WBGene00004906	15.2366	-0.165558	0.841588	-0.196721	0.844046	0.929784	22.3119	18.0937	7.59196	28.1298	9.51627	5.77612	snf-7	ZK1010.9	protein_coding_gene
WBGene00004907	4.34422	-2.11563	1.27005	-1.66578	0.0957563	0.266506	12.7497	6.03124	2.53065	1.40649	1.90325	1.44403	snf-8	ZK829.10	pseudogene
WBGene00004908	148.523	-1.56558	0.374752	-4.17765	2.94541e-05	0.000628392	331.491	202.8	132.437	77.3569	82.7915	64.2594	snf-9	C49C3.1	protein_coding_gene
WBGene00004909	10.0451	-3.25526	1.33852	-2.43198	0.0150165	0.0789066	41.4364	8.29296	5.0613	0	4.75813	0.722016	snf-10	Y32F6A.2	protein_coding_gene
WBGene00004910	65.3171	0.204727	0.343408	0.596165	0.551065	0.753165	76.498	58.8046	48.0824	70.3245	58.0492	80.1437	snf-11	T03F7.1	protein_coding_gene
WBGene00004911	31.6823	-0.195813	0.486919	-0.402148	0.687575	0.844388	47.8112	26.3867	27.8372	36.5687	21.8874	29.6026	snf-12	T25B6.7	protein_coding_gene
WBGene00004912	23.9277	-0.230129	0.478092	-0.481349	0.630269	0.807107	28.6867	23.3711	25.3065	26.7233	19.9842	19.4944	sng-1	T08A9.3	protein_coding_gene
WBGene00004913	40.7742	0.0953069	0.436283	0.218452	0.827077	0.920878	47.8112	33.1718	37.9598	35.1622	58.0492	32.4907	snn-1	Y38C1BA.2	protein_coding_gene
WBGene00004914	3720.97	-0.0898694	0.108604	-0.827493	0.407958	0.638867	3649.59	3752.19	4108.94	3444.49	3517.21	3853.4	snr-1	Y116A8C.42	protein_coding_gene
WBGene00004915	6417.43	-0.0275205	0.114573	-0.240199	0.810176	0.912493	6038.56	6583.85	6813.36	5986.02	6118.96	6963.84	snr-2	W08E3.1	protein_coding_gene
WBGene00004916	3646.44	-0.154947	0.160047	-0.968132	0.332979	0.567992	3291.01	3985.9	4248.96	2925.5	3695.17	3732.1	snr-3	T28D9.10	protein_coding_gene
WBGene00004917	3279.49	-0.145367	0.201127	-0.722763	0.469825	0.691812	3130.04	3020.9	4184.01	2655.45	2842.51	3844.01	snr-4	C52E4.3	protein_coding_gene
WBGene00004918	2025.76	0.0516084	0.213632	0.241576	0.809109	0.912267	1721.2	1720.41	2527.28	1774.99	1914.67	2496.01	snr-5	ZK652.1	protein_coding_gene
WBGene00004919	2298.79	-0.0535911	0.159679	-0.335618	0.737159	0.873281	2114.85	2310.72	2599.82	1887.51	2341.95	2537.88	snr-6	Y49E10.15	protein_coding_gene
WBGene00004920	1589.34	-0.048454	0.226476	-0.213947	0.830588	0.921952	1470.99	1347.98	2029.58	1471.19	1264.71	1951.61	snr-7	Y71F9B.4	protein_coding_gene
WBGene00004921	88.0036	-0.511975	0.325114	-1.57475	0.115313	0.298025	130.684	98.0077	82.668	67.5115	88.5013	60.6493	snt-1	F31E8.2	protein_coding_gene
WBGene00004922	660.126	0.264203	0.160085	1.65039	0.098863	0.271595	596.047	596.339	609.044	601.978	810.786	746.564	snt-2	F42G9.7	protein_coding_gene
WBGene00004923	48.5867	0.193981	0.423459	0.458087	0.64689	0.81808	58.9672	42.2187	36.2727	33.7558	64.7106	55.5952	snt-3	Y75B7AL.3	protein_coding_gene
WBGene00004924	214.824	-0.729786	0.237116	-3.07776	0.00208562	0.0196646	258.181	223.156	322.236	177.218	137.034	171.118	snt-4	T23H2.2	protein_coding_gene
WBGene00004925	115.605	-0.0445864	0.285958	-0.155919	0.876097	0.945874	143.434	115.347	94.4777	111.113	133.228	96.0281	snt-5	R12A1.2	protein_coding_gene
WBGene00004926	35.1937	-1.13867	0.47537	-2.39533	0.0166056	0.0844037	60.5609	42.9726	43.0211	12.6584	23.7907	28.1586	snt-6	C08G5.4	protein_coding_gene
WBGene00004927	1266.28	0.335547	0.141897	2.36473	0.0180434	0.0891009	1029.54	1204.74	1123.61	1264.43	1579.7	1395.66	snx-1	C05D9.1	protein_coding_gene
WBGene00004928	214.087	-0.221018	0.195005	-1.1334	0.257048	0.484416	210.369	246.527	232.82	198.315	218.874	177.616	soc-1	F41F3.2	protein_coding_gene
WBGene00004929	405.6	-0.106791	0.197266	-0.541356	0.588262	0.780365	498.831	407.109	357.666	426.166	338.779	405.051	soc-2	AC7.2	protein_coding_gene
WBGene00004930	3987.68	-0.0103412	0.17971	-0.0575438	0.954112	0.981412	3514.13	3639.1	4852.95	3455.75	3893.1	4571.08	sod-1	C15F1.7	protein_coding_gene
WBGene00004931	2319.03	0.0609756	0.135368	0.450442	0.652392	0.821581	2004.88	2241.36	2561.86	2260.23	2326.73	2519.11	sod-2	F10D11.1	protein_coding_gene
WBGene00004932	70.8944	-0.797197	0.344093	-2.3168	0.0205144	0.096965	105.185	93.4842	70.8583	61.8855	54.2427	39.7109	sod-3	C08A9.1	protein_coding_gene
WBGene00004933	159.722	-0.0932976	0.252956	-0.36883	0.712255	0.859268	133.871	151.535	208.357	144.868	157.97	161.731	sod-4	F55H2.1	protein_coding_gene
WBGene00004944	19.3098	-0.0499169	0.607046	-0.0822293	0.934464	0.97397	25.4993	15.0781	18.5581	25.3168	10.4679	20.9385	sol-1	C15A11.3	protein_coding_gene
WBGene00004945	1013.33	0.460936	0.233032	1.978	0.0479288	0.169184	565.766	986.862	1002.14	1112.53	1267.57	1145.12	sop-2	C50E10.4	protein_coding_gene
WBGene00004946	4007.99	0.365111	0.15786	2.31288	0.0207293	0.0974411	2975.45	3854.72	3677.88	3966.3	5100.72	4472.89	sop-3	Y71F9B.10	protein_coding_gene
WBGene00004947	1918.34	0.254727	0.106619	2.38914	0.0168879	0.0852715	1886.95	1685.73	1678.67	2130.83	2104.05	2023.81	sos-1	T28F12.3	protein_coding_gene
WBGene00004949	142.634	0.450079	0.321726	1.39895	0.161828	0.366628	111.56	94.992	155.213	165.966	120.857	207.218	sox-2	K08A8.2	protein_coding_gene
WBGene00004950	7.58027	-0.216191	1.0113	-0.213775	0.830722	0.921952	4.78112	6.03124	13.4968	8.43894	1.90325	10.8302	sox-3	F40E10.2	protein_coding_gene
WBGene00004951	7357.48	0.0406471	0.209086	0.194404	0.84586	0.930777	8905.64	7501.36	5355.7	8714.61	6908.81	6758.79	spc-1	K10B3.10	protein_coding_gene
WBGene00004952	3652.99	-0.104333	0.12901	-0.808723	0.418674	0.648741	3663.93	4156.28	3534.48	3279.93	3903.57	3379.75	spd-1	Y34D9A.4	protein_coding_gene
WBGene00004953	7444.43	0.258353	0.106815	2.41871	0.0155759	0.0810372	6384.39	7166.62	6783.83	8115.45	8650.29	7566	spd-2	F32H2.3	protein_coding_gene
WBGene00004954	457.047	0.0775605	0.217183	0.35712	0.721002	0.864429	508.393	472.699	353.448	514.775	511.023	381.946	spd-3	H34C03.1	protein_coding_gene
WBGene00004955	14254.9	0.203071	0.139407	1.45668	0.145204	0.344545	13296.3	14424.5	12037.5	15825.8	16769.6	13176.1	spd-5	F56A3.4	protein_coding_gene
WBGene00004958	26.205	-2.50815	0.949605	-2.64125	0.00825999	0.0521514	94.0288	33.1718	6.74841	5.62596	13.3228	4.33209	spe-4	ZK524.1	protein_coding_gene
WBGene00004959	369.544	0.49594	0.192114	2.58149	0.00983755	0.0588774	283.68	263.867	371.162	450.077	425.377	423.101	spe-5	Y110A7A.12	protein_coding_gene
WBGene00004960	78.8664	-0.306645	0.457889	-0.669694	0.503053	0.716239	119.528	88.9608	53.1437	90.0153	81.8399	39.7109	spe-6	Y66D12A.20	protein_coding_gene
WBGene00004962	9.18621	-2.53434	1.39521	-1.81646	0.0692996	0.217298	28.6867	15.832	2.53065	1.40649	6.66139	0	spe-8	F53G12.6	protein_coding_gene
WBGene00004963	8.47508	-1.27341	1.1465	-1.11069	0.2667	0.495465	22.3119	8.29296	5.90485	0	8.56464	5.77612	spe-9	C17D12.6	protein_coding_gene
WBGene00004964	5.04357	-3.83785	1.6251	-2.36161	0.0181956	0.089557	15.9371	9.04686	3.3742	0	1.90325	0	spe-10	AC3.10	protein_coding_gene
WBGene00004965	30.4846	-3.7184	1.30687	-2.84528	0.00443728	0.0340164	124.309	40.7109	5.0613	1.40649	11.4195	0	spe-11	F48C1.7	protein_coding_gene
WBGene00004966	6.40174	-2.83421	1.56885	-1.80656	0.0708316	0.220409	25.4993	7.53905	0.843551	0	3.80651	0.722016	spe-12	T02E1.1	protein_coding_gene
WBGene00004969	372.929	-0.856274	0.410558	-2.08563	0.0370119	0.143145	836.697	342.273	264.031	253.168	319.747	221.659	spe-15	F47G6.4	protein_coding_gene
WBGene00004971	3.07535	-2.41049	1.9117	-1.26091	0.20734	NA	7.96854	6.78515	0.843551	0	2.85488	0	spe-17	ZK617.3	protein_coding_gene
WBGene00004972	40.0784	-1.14741	0.807606	-1.42076	0.155387	0.358252	114.747	36.9414	14.3404	25.3168	39.0167	10.1082	spe-26	R10H10.2	protein_coding_gene
WBGene00004973	0.656887	-2.81462	3.97921	-0.707332	0.47936	NA	3.18742	0.753905	0	0	0	0	spe-27	C06E7.6	protein_coding_gene
WBGene00004974	0.68984	-1.51642	3.99782	-0.379313	0.704456	NA	3.18742	0	0	0	0.951627	0	spe-29	F25H8.7	protein_coding_gene
WBGene00004975	1983.18	-0.0252854	0.106824	-0.236701	0.812889	0.914031	1891.73	1966.18	2141.78	1976.12	1896.59	2026.7	spe-39	ZC404.3	protein_coding_gene
WBGene00004976	62.1822	-0.718938	0.601036	-1.19616	0.231632	0.455588	129.09	67.0976	37.1162	22.5038	76.1301	41.1549	spe-41	K01A11.4	protein_coding_gene
WBGene00004978	3545.02	-0.0734581	0.173832	-0.42258	0.672601	0.834222	4247.23	3662.47	2997.14	3765.17	3634.26	2963.87	spg-7	Y47G6A.10	protein_coding_gene
WBGene00004979	224.359	-0.214343	0.200443	-1.06935	0.284913	0.516501	274.118	218.632	232.82	184.25	228.39	207.94	sph-1	F42G8.11	protein_coding_gene
WBGene00004980	7345.05	-0.0591639	0.0948707	-0.623626	0.532873	0.739794	7319.9	7869.26	7297.56	6874.92	7557.82	7150.84	spk-1	B0464.5	protein_coding_gene
WBGene00004981	2415.42	-0.189255	0.149462	-1.26624	0.205427	0.425076	2884.61	2582.88	2253.97	2424.79	2360.03	1986.26	spl-1	Y66H1B.4	protein_coding_gene
WBGene00004984	23282.4	0.203668	0.167115	1.21873	0.222946	0.445646	17317.2	21441.8	26162.7	23896.3	24978.3	25898	spn-4	ZC404.8	protein_coding_gene
WBGene00004985	1131.21	0.386978	0.196572	1.96863	0.0489954	0.171821	1050.25	1099.19	791.251	1403.68	1401.75	1041.15	spo-11	T05E11.4	protein_coding_gene
WBGene00004986	1300.49	0.162011	0.156903	1.03256	0.30181	0.535476	1340.31	1080.35	1262.8	1447.28	1490.25	1181.94	spp-1	T07C4.4	protein_coding_gene
WBGene00004987	509.873	0.302355	0.497378	0.607898	0.543255	0.748129	227.9	254.82	886.572	360.061	771.769	558.118	spp-2	T08A9.12	protein_coding_gene
WBGene00004988	2571.02	-0.425746	0.172218	-2.47213	0.0134309	0.073144	2919.67	2543.68	3381.79	2014.09	1978.43	2588.43	spp-3	T08A9.7	protein_coding_gene
WBGene00004989	703.811	-0.151684	0.222384	-0.682082	0.495187	0.711314	655.014	692.839	875.606	538.686	613.799	846.924	spp-4	T08A9.8	protein_coding_gene
WBGene00004990	10041.5	0.264478	0.187779	1.40846	0.158996	0.363086	9982.99	9957.58	7432.53	9482.55	13343.7	10049.7	spp-5	T08A9.9	protein_coding_gene
WBGene00004991	1.50927	0.394915	1.86886	0.211313	0.832643	NA	1.59371	0.753905	1.6871	0	2.85488	2.16605	spp-6	T08A9.10	protein_coding_gene
WBGene00004992	4.85839	3.72917	1.46782	2.54062	0.0110657	0.0637275	1.59371	0.753905	0	12.6584	4.75813	9.3862	spp-7	ZK616.9	protein_coding_gene
WBGene00004993	1449.59	-0.0559172	0.226203	-0.2472	0.804754	0.909732	1322.78	1128.6	1981.5	1288.34	1556.86	1419.48	spp-8	C28C12.5	protein_coding_gene
WBGene00004994	0.67196	2.85559	3.18801	0.895727	0.370398	NA	0	0	0	1.40649	1.90325	0.722016	spp-9	T25C12.2	protein_coding_gene
WBGene00004995	3469.85	-0.295512	0.110171	-2.68231	0.00731162	0.0479452	3689.43	3749.92	4032.17	3136.47	2873.91	3337.16	spp-10	C28C12.7	protein_coding_gene
WBGene00004996	0	NA	NA	NA	NA	NA	0	0	0	0	0	0	spp-11	T25D10.3	protein_coding_gene
WBGene00004997	3.97457	2.97659	1.39304	2.13675	0.0326183	0.131994	0	0.753905	1.6871	7.03245	5.70976	8.66419	spp-12	T22G5.7	protein_coding_gene
WBGene00004998	12.3401	1.83281	0.865362	2.11797	0.0341776	0.135749	9.56225	1.50781	5.90485	21.0973	11.4195	24.5485	spp-13	F08F1.6	protein_coding_gene
WBGene00004999	6867.89	0.229593	0.203253	1.12959	0.258647	0.486223	6816.29	7392.79	4759.31	6995.88	8770.19	6472.87	spp-14	K09F5.3	protein_coding_gene
WBGene00005000	456.225	0.662429	0.146563	4.51975	6.19131e-06	0.000169063	323.523	372.429	361.04	564.002	590.008	526.349	spp-15	C48E7.10	protein_coding_gene
WBGene00005001	217.551	0.152891	0.212745	0.718661	0.47235	0.693151	251.806	185.461	183.894	215.193	237.907	231.045	spp-16	F32D8.9	protein_coding_gene
WBGene00005002	3172.91	-0.583183	0.213775	-2.72803	0.00637142	0.0436191	4280.7	4251.27	2888.32	2022.53	2590.33	3004.31	spp-17	C54G6.5	protein_coding_gene
WBGene00005003	349.461	-1.58967	0.276332	-5.75277	8.77916e-09	5.51095e-07	403.208	428.218	741.481	177.218	179.857	166.786	spp-18	F27C8.4	protein_coding_gene
WBGene00005004	2.71738	0.195844	1.61402	0.121339	0.903423	NA	3.18742	4.52343	0	1.40649	2.85488	4.33209	spp-19	K04A8.9	protein_coding_gene
WBGene00005005	0	NA	NA	NA	NA	NA	0	0	0	0	0	0	spp-20	K04A8.8	protein_coding_gene
WBGene00005006	1702.77	0.172273	0.118403	1.45497	0.145678	0.345281	1635.14	1713.63	1454.28	1887.51	1743.38	1782.66	spr-1	D1014.8	protein_coding_gene
WBGene00005007	4098.74	0.153948	0.178348	0.863186	0.388035	0.621544	3544.41	4478.95	3615.46	4067.57	5219.67	3666.4	spr-2	C27B7.1	protein_coding_gene
WBGene00005008	1093.96	0.380685	0.166662	2.28417	0.0223617	0.102244	777.729	975.553	1093.24	1343.2	1194.29	1179.77	spr-3	C07A12.5	protein_coding_gene
WBGene00005009	3259.14	0.229485	0.127255	1.80335	0.0713334	0.221497	2865.49	3278.73	2852.89	3811.59	3574.31	3171.81	spr-4	C09H6.1	protein_coding_gene
WBGene00005010	2753.33	0.0444508	0.098359	0.451924	0.651324	0.820805	2632.81	2649.98	2850.36	2703.27	2764.48	2919.11	spr-5	Y40B1B.6	protein_coding_gene
WBGene00005011	323.137	-0.146436	0.218704	-0.669564	0.503136	0.716239	333.085	382.984	300.304	357.248	322.601	242.597		F26F4.8	protein_coding_gene
WBGene00005012	31.1544	-3.59728	1.36173	-2.6417	0.00824915	0.0521434	146.621	20.3554	5.90485	0	13.3228	0.722016		F26F4.2	protein_coding_gene
WBGene00005013	9.23864	-4.1625	1.69137	-2.46102	0.0138542	0.0748229	36.6553	15.0781	0.843551	0	2.85488	0	jmjd-1.1	F43G6.6	protein_coding_gene
WBGene00005014	1141.22	0.180087	0.14946	1.20492	0.228234	0.451791	967.381	1167.05	1073.84	1119.57	1377.96	1141.51	spt-4	F54C4.2	protein_coding_gene
WBGene00005015	8518.74	0.052431	0.154106	0.340228	0.733685	0.871061	8676.15	9181.81	7232.6	9280.02	9359.25	7382.61	spt-5	K08E4.1	protein_coding_gene
WBGene00005016	11.8355	-2.91854	1.43524	-2.03349	0.0420035	0.155345	58.9672	2.26172	1.6871	2.81298	0.951627	4.33209	sqt-1	B0491.2	protein_coding_gene
WBGene00005017	11.3593	-1.2835	1.05385	-1.21792	0.223255	0.445936	38.249	6.03124	4.21775	9.84543	4.75813	5.05411	sqt-2	C01B12.1	protein_coding_gene
WBGene00005018	1058.46	3.78329	0.333939	11.3293	9.39639e-30	6.97084e-27	184.87	116.101	131.594	2182.87	1066.77	2668.57	sqt-3	F23H12.4	protein_coding_gene
WBGene00005019	3343.76	0.412716	0.166991	2.47149	0.013455	0.0731753	2796.96	3238.02	2569.46	3835.5	4426.97	3195.64	sqv-1	D2096.4	protein_coding_gene
WBGene00005020	1127.4	0.314041	0.209769	1.49708	0.134373	0.328259	865.383	882.069	1267.86	1098.47	1170.5	1480.13	sqv-2	Y110A2AL.14	protein_coding_gene
WBGene00005021	988.249	0.367344	0.175353	2.09488	0.0361815	0.141055	782.511	768.229	1038.41	991.575	1155.27	1193.49	sqv-3	R10E11.4	protein_coding_gene
WBGene00005022	5993.95	0.336133	0.102281	3.28638	0.00101484	0.0114132	4914.99	5275.07	5701.56	6884.77	6570.03	6617.27	sqv-4	F29F11.1	protein_coding_gene
WBGene00005023	6976.86	0.0458267	0.127705	0.358848	0.719709	0.863831	6548.55	7465.17	6582.23	6917.12	7909.92	6438.21	sqv-5	T24D1.1	protein_coding_gene
WBGene00005024	3955.11	0.325775	0.117284	2.77766	0.00547513	0.0391756	3198.57	3412.93	3916.61	4374.18	4346.08	4482.27	sqv-6	Y50D4C.4	protein_coding_gene
WBGene00005025	1871.08	0.403577	0.177249	2.27689	0.0227929	0.103478	1400.87	1651.05	1780.74	1717.32	2420.94	2255.58	sqv-7	C52E12.3	protein_coding_gene
WBGene00005026	1465.49	0.373689	0.134678	2.77469	0.00552546	0.0394493	1160.22	1219.06	1449.22	1589.33	1644.41	1730.67	sqv-8	ZK1307.5	protein_coding_gene
WBGene00005027	0	NA	NA	NA	NA	NA	0	0	0	0	0	0	sra-1	AH6.4	protein_coding_gene
WBGene00005028	0.125651	-0.984699	4.08047	-0.24132	0.809307	NA	0	0.753905	0	0	0	0	sra-2	AH6.6	protein_coding_gene
WBGene00005029	0.652197	-1.55174	2.79503	-0.555177	0.578773	NA	1.59371	0.753905	0.843551	0	0	0.722016	sra-3	AH6.7	protein_coding_gene
WBGene00005030	0.125651	-0.984699	4.08047	-0.24132	0.809307	NA	0	0.753905	0	0	0	0	sra-4	AH6.8	protein_coding_gene
WBGene00005031	0.158604	0.938854	4.08047	0.230085	0.818026	NA	0	0	0	0	0.951627	0	sra-5	AH6.9	pseudogene
WBGene00005032	0.404591	0.732943	3.82022	0.191859	0.847853	NA	0	0.753905	0	0	0.951627	0.722016	sra-6	AH6.10	protein_coding_gene
WBGene00005033	0	NA	NA	NA	NA	NA	0	0	0	0	0	0	sra-7	AH6.11	protein_coding_gene
WBGene00005034	0	NA	NA	NA	NA	NA	0	0	0	0	0	0	sra-8	AH6.12	protein_coding_gene
WBGene00005035	0	NA	NA	NA	NA	NA	0	0	0	0	0	0	sra-9	AH6.14	protein_coding_gene
WBGene00005036	4.04384	-0.690027	1.15192	-0.599021	0.549159	0.751877	7.96854	4.52343	2.53065	4.21947	2.85488	2.16605	sra-10	F44F4.5	protein_coding_gene
WBGene00005037	1.46884	2.88487	2.22419	1.29705	0.194615	NA	0	0.753905	0	4.21947	0.951627	2.88806	sra-11	F44F4.13	protein_coding_gene
WBGene00005038	1.0624	-2.22151	2.95999	-0.750511	0.452947	NA	1.59371	0	3.3742	1.40649	0	0	sra-12	F44F4.7	protein_coding_gene
WBGene00005039	0.251302	-1.6611	4.04505	-0.410651	0.681329	NA	0	1.50781	0	0	0	0	sra-13	F49E12.5	protein_coding_gene
WBGene00005040	63.8728	0.641833	0.400638	1.60203	0.109149	0.288164	70.1231	41.4648	39.6469	84.3894	55.1943	92.418	sra-14	F35C5.2	protein_coding_gene
WBGene00005041	0.251302	-1.6611	4.04505	-0.410651	0.681329	NA	0	1.50781	0	0	0	0	sra-15	AH6.16	pseudogene
WBGene00005042	0	NA	NA	NA	NA	NA	0	0	0	0	0	0	sra-16	AH6.13	pseudogene
WBGene00005043	0.385954	-0.0229187	4.08047	-0.00561667	0.995519	NA	1.59371	0	0	0	0	0.722016	sra-17	F28C12.1	protein_coding_gene
WBGene00005044	0	NA	NA	NA	NA	NA	0	0	0	0	0	0	sra-18	F28C12.2	protein_coding_gene
WBGene00005045	0	NA	NA	NA	NA	NA	0	0	0	0	0	0	sra-19	F28C12.3	pseudogene
WBGene00005046	0.625684	-1.05443	3.42454	-0.307906	0.758154	NA	1.59371	0.753905	0	1.40649	0	0	sra-20	F28C12.4	protein_coding_gene
WBGene00005047	0.234415	0.938854	4.08047	0.230085	0.818026	NA	0	0	0	1.40649	0	0	sra-21	F28C12.5	protein_coding_gene
WBGene00005048	0	NA	NA	NA	NA	NA	0	0	0	0	0	0	sra-22	F28C12.7	protein_coding_gene
WBGene00005049	0.158604	0.938854	4.08047	0.230085	0.818026	NA	0	0	0	0	0.951627	0	sra-23	T06G6.1	protein_coding_gene
WBGene00005050	0	NA	NA	NA	NA	NA	0	0	0	0	0	0	sra-24	T06G6.2	protein_coding_gene
WBGene00005051	0.125651	-0.984699	4.08047	-0.24132	0.809307	NA	0	0.753905	0	0	0	0	sra-25	T26E3.9	protein_coding_gene
WBGene00005052	0.391893	-2.14983	4.02047	-0.534721	0.592843	NA	0	1.50781	0.843551	0	0	0	sra-26	T19D12.8	protein_coding_gene
WBGene00005053	0.74602	-0.0839855	2.76725	-0.0303499	0.975788	NA	1.59371	0.753905	0	1.40649	0	0.722016	sra-27	F18C5.1	protein_coding_gene
WBGene00005054	0	NA	NA	NA	NA	NA	0	0	0	0	0	0	sra-28	F18C5.6	protein_coding_gene
WBGene00005055	0	NA	NA	NA	NA	NA	0	0	0	0	0	0	sra-29	F18C5.8	protein_coding_gene
WBGene00005056	0	NA	NA	NA	NA	NA	0	0	0	0	0	0	sra-30	Y40H7A.6	protein_coding_gene
WBGene00005057	0.240672	1.55332	4.05394	0.383164	0.701598	NA	0	0	0	0	0	1.44403	sra-31	C56C10.5	protein_coding_gene
WBGene00005058	7.38454	-1.29096	0.9063	-1.42443	0.154323	0.35711	15.9371	7.53905	8.43551	2.81298	3.80651	5.77612	sra-32	B0304.5	protein_coding_gene
WBGene00005059	8.07919	0.382116	0.871642	0.438386	0.661106	0.827257	11.156	4.52343	5.90485	5.62596	13.3228	7.94217	sra-33	B0304.6	protein_coding_gene
WBGene00005060	0	NA	NA	NA	NA	NA	0	0	0	0	0	0	sra-34	B0304.7	protein_coding_gene
WBGene00005061	15.9706	-0.924019	0.591154	-1.56308	0.118034	0.302519	22.3119	19.6015	21.0888	8.43894	14.2744	10.1082	sra-35	B0304.8	protein_coding_gene
WBGene00005062	1.816	-1.82414	2.02616	-0.900294	0.367964	NA	4.78112	2.26172	1.6871	0	0	2.16605	sra-36	B0304.9	protein_coding_gene
WBGene00005063	4.10374	-0.984944	1.2749	-0.772566	0.439779	0.668512	6.37483	5.27734	5.0613	0	2.85488	5.05411	sra-37	T21H8.2	protein_coding_gene
WBGene00005064	0.234415	0.938854	4.08047	0.230085	0.818026	NA	0	0	0	1.40649	0	0	sra-38	T21H8.3	protein_coding_gene
WBGene00005065	0.620994	0.17312	2.848	0.0607866	0.951529	NA	0	0.753905	0.843551	1.40649	0	0.722016	sra-39	T21H8.4	protein_coding_gene
WBGene00005066	0	NA	NA	NA	NA	NA	0	0	0	0	0	0	srb-1	C27D6.10	protein_coding_gene
WBGene00005067	0	NA	NA	NA	NA	NA	0	0	0	0	0	0	srb-2	C27D6.9	pseudogene
WBGene00005068	0	NA	NA	NA	NA	NA	0	0	0	0	0	0	srb-3	C27D6.8	protein_coding_gene
WBGene00005069	0	NA	NA	NA	NA	NA	0	0	0	0	0	0	srb-4	C27D6.7	pseudogene
WBGene00005070	0.125651	-0.984699	4.08047	-0.24132	0.809307	NA	0	0.753905	0	0	0	0	srb-5	C27D6.6	protein_coding_gene
WBGene00005071	0.714817	1.6695	3.27257	0.510149	0.609947	NA	0	0.753905	0	2.81298	0	0.722016	srb-6	R05H5.6	protein_coding_gene
WBGene00005072	0.158604	0.938854	4.08047	0.230085	0.818026	NA	0	0	0	0	0.951627	0	srb-7	F37C12.17	pseudogene
WBGene00005073	0	NA	NA	NA	NA	NA	0	0	0	0	0	0	srb-8	F37C12.15	pseudogene
WBGene00005074	0.234415	0.938854	4.08047	0.230085	0.818026	NA	0	0	0	1.40649	0	0	srb-9	F37C12.16	pseudogene
WBGene00005075	0.140592	-0.984699	4.08047	-0.24132	0.809307	NA	0	0	0.843551	0	0	0	srb-10	F23F12.11	pseudogene
WBGene00005076	0.234415	0.938854	4.08047	0.230085	0.818026	NA	0	0	0	1.40649	0	0	srb-11	F23F12.10	protein_coding_gene
WBGene00005077	2854.35	0.290183	0.110542	2.6251	0.00866223	0.0539446	2336.38	2671.84	2693.46	3038.02	3109.92	3276.51	src-1	Y92H12A.1	protein_coding_gene
WBGene00005078	115.463	0.0154448	0.261189	0.0591325	0.952847	0.9811	109.966	114.594	118.941	137.836	92.3078	119.133	src-2	F49B2.5	protein_coding_gene
WBGene00005079	0.887236	-0.728018	2.52818	-0.287962	0.773376	NA	0	1.50781	1.6871	1.40649	0	0.722016	srd-1	F33H1.5	protein_coding_gene
WBGene00005080	0.582827	0.859166	4.03857	0.21274	0.83153	NA	1.59371	0	0	0	1.90325	0	srd-2	R05H5.1	protein_coding_gene
WBGene00005081	3.24869	2.12291	1.70084	1.24815	0.211976	0.432398	3.18742	0.753905	0	11.2519	2.85488	1.44403	srd-3	K10B4.5	protein_coding_gene
WBGene00005082	0.578137	1.30825	3.41512	0.383076	0.701663	NA	0	0	0.843551	0	1.90325	0.722016	srd-4	ZK863.5	protein_coding_gene
WBGene00005083	1.71063	-1.366	2.22563	-0.613759	0.539375	NA	1.59371	0.753905	5.0613	0	2.85488	0	srd-5	T19E7.5	protein_coding_gene
WBGene00005084	0	NA	NA	NA	NA	NA	0	0	0	0	0	0	srd-6	B0547.5	pseudogene
WBGene00005085	0.120336	0.938854	4.08047	0.230085	0.818026	NA	0	0	0	0	0	0.722016	srd-7	C06G8.4	protein_coding_gene
WBGene00005086	0	NA	NA	NA	NA	NA	0	0	0	0	0	0	srd-8	B0547.4	protein_coding_gene
WBGene00005087	0	NA	NA	NA	NA	NA	0	0	0	0	0	0	srd-9	T09D3.1	protein_coding_gene
WBGene00005088	0.158604	0.938854	4.08047	0.230085	0.818026	NA	0	0	0	0	0.951627	0	srd-10	Y45F10B.14	protein_coding_gene
WBGene00005089	1.35868	1.81609	2.64747	0.685971	0.492731	NA	0	0	1.6871	0	2.85488	3.61008	srd-11	F53F4.9	protein_coding_gene
WBGene00005090	0.526546	-1.13309	3.58375	-0.316174	0.751871	NA	1.59371	0	0.843551	0	0	0.722016	srd-12	C39H7.6	protein_coding_gene
WBGene00005091	0.234415	0.938854	4.08047	0.230085	0.818026	NA	0	0	0	1.40649	0	0	srd-13	C39H7.7	protein_coding_gene
WBGene00005092	15.8242	0.259119	0.610453	0.424471	0.671222	0.833899	14.3434	17.3398	11.8097	11.2519	19.9842	20.2164	srd-14	B0547.3	pseudogene
WBGene00005093	0.245987	-0.0229187	4.08047	-0.00561667	0.995519	NA	0	0.753905	0	0	0	0.722016	srd-15	C04E6.10	protein_coding_gene
WBGene00005094	0.245987	-0.0229187	4.08047	-0.00561667	0.995519	NA	0	0.753905	0	0	0	0.722016	srd-16	C04E6.9	protein_coding_gene
WBGene00005095	1.60534	-0.0273616	1.65487	-0.016534	0.986808	NA	1.59371	0.753905	2.53065	1.40649	1.90325	1.44403	srd-17	Y2H9A.2	protein_coding_gene
WBGene00005096	1.13597	0.0820507	2.46863	0.0332374	0.973485	NA	1.59371	0	1.6871	2.81298	0	0.722016	srd-18	F53F1.10	protein_coding_gene
WBGene00005097	0.317209	1.82094	4.03857	0.450887	0.652071	NA	0	0	0	0	1.90325	0	srd-19	F53F1.11	protein_coding_gene
WBGene00005098	0.67196	2.85559	3.18801	0.895727	0.370398	NA	0	0	0	1.40649	1.90325	0.722016	srd-20	Y38A10A.1	protein_coding_gene
WBGene00005099	0.158604	0.938854	4.08047	0.230085	0.818026	NA	0	0	0	0	0.951627	0	srd-21	W06G6.3	protein_coding_gene
WBGene00005100	0.120336	0.938854	4.08047	0.230085	0.818026	NA	0	0	0	0	0	0.722016	srd-22	F26G5.3	pseudogene
WBGene00005101	2.99506	0.118094	1.28058	0.0922194	0.926524	NA	4.78112	2.26172	1.6871	4.21947	2.85488	2.16605	srd-23	Y40H7A.5	protein_coding_gene
WBGene00005102	0	NA	NA	NA	NA	NA	0	0	0	0	0	0	srd-24	W06G6.4	pseudogene
WBGene00005103	0	NA	NA	NA	NA	NA	0	0	0	0	0	0	srd-25	F07C4.4	protein_coding_gene
WBGene00005104	0.375007	-0.0229187	4.08047	-0.00561667	0.995519	NA	0	0	0.843551	1.40649	0	0	srd-26	T02B5.4	protein_coding_gene
WBGene00005105	5.25722	-1.04052	1.04119	-0.99936	0.317621	0.551006	6.37483	7.53905	7.59196	1.40649	2.85488	5.77612	srd-27	T26E4.12	protein_coding_gene
WBGene00005106	1.91927	-1.50985	2.30843	-0.654062	0.513072	NA	0	0	8.43551	1.40649	0.951627	0.722016	srd-28	M01B2.2	protein_coding_gene
WBGene00005107	0	NA	NA	NA	NA	NA	0	0	0	0	0	0	srd-29	F07C4.3	protein_coding_gene
WBGene00005108	0.125651	-0.984699	4.08047	-0.24132	0.809307	NA	0	0.753905	0	0	0	0	srd-30	F07C4.5	protein_coding_gene
WBGene00005109	0	NA	NA	NA	NA	NA	0	0	0	0	0	0	srd-31	F07C4.8	protein_coding_gene
WBGene00005110	6.35758	-0.300161	0.900751	-0.333235	0.738957	0.874183	6.37483	6.03124	8.43551	7.03245	6.66139	3.61008	srd-32	T19H12.5	protein_coding_gene
WBGene00005111	1.0083	-0.200567	2.90877	-0.0689524	0.945027	NA	0	1.50781	1.6871	0	2.85488	0	srd-33	T19H12.4	protein_coding_gene
WBGene00005112	0	NA	NA	NA	NA	NA	0	0	0	0	0	0	srd-34	F32G8.1	protein_coding_gene
WBGene00005113	1.39196	-1.09133	2.33325	-0.467728	0.639979	NA	3.18742	1.50781	0.843551	2.81298	0	0	srd-35	R186.2	protein_coding_gene
WBGene00005114	0.354751	1.91034	4.03398	0.473563	0.635812	NA	0	0	0	1.40649	0	0.722016	srd-36	R04D3.6	protein_coding_gene
WBGene00005115	0	NA	NA	NA	NA	NA	0	0	0	0	0	0	srd-37	R04D3.11	pseudogene
WBGene00005116	0	NA	NA	NA	NA	NA	0	0	0	0	0	0	srd-38	R04D3.12	protein_coding_gene
WBGene00005117	0	NA	NA	NA	NA	NA	0	0	0	0	0	0	srd-39	R04D3.8	protein_coding_gene
WBGene00005118	0.240672	1.55332	4.05394	0.383164	0.701598	NA	0	0	0	0	0	1.44403	srd-40	F17A2.12	protein_coding_gene
WBGene00005119	0.251302	-1.6611	4.04505	-0.410651	0.681329	NA	0	1.50781	0	0	0	0	srd-41	F17A2.6	protein_coding_gene
WBGene00005120	1.18875	-3.67265	2.70533	-1.35756	0.174604	NA	4.78112	1.50781	0.843551	0	0	0	srd-42	R04D3.7	protein_coding_gene
WBGene00005121	0.260928	-0.0229187	4.08047	-0.00561667	0.995519	NA	0	0	0.843551	0	0	0.722016	srd-43	R04D3.9	protein_coding_gene
WBGene00005122	0	NA	NA	NA	NA	NA	0	0	0	0	0	0	srd-44	F17A2.8	protein_coding_gene
WBGene00005123	0.578137	1.30825	3.41512	0.383076	0.701663	NA	0	0	0.843551	0	1.90325	0.722016	srd-45	F17A2.7	protein_coding_gene
WBGene00005124	0	NA	NA	NA	NA	NA	0	0	0	0	0	0	srd-46	F17A2.10	protein_coding_gene
WBGene00005125	0	NA	NA	NA	NA	NA	0	0	0	0	0	0	srd-47	F17A2.11	protein_coding_gene
WBGene00005126	0.140592	-0.984699	4.08047	-0.24132	0.809307	NA	0	0	0.843551	0	0	0	srd-48	F17A2.9	protein_coding_gene
WBGene00005127	1.08298	-2.42384	2.79254	-0.86797	0.385411	NA	0	3.01562	2.53065	0	0.951627	0	srd-49	R04B5.8	protein_coding_gene
WBGene00005128	0.419532	0.733296	3.77774	0.19411	0.84609	NA	0	0	0.843551	0	0.951627	0.722016	srd-50	F15A2.4	protein_coding_gene
WBGene00005129	0.758216	-0.96901	3.13935	-0.308666	0.757576	NA	0	2.26172	0.843551	0	0	1.44403	srd-51	F15A2.3	protein_coding_gene
WBGene00005130	9.24928	-0.230209	0.823796	-0.279449	0.7799	0.895634	6.37483	14.3242	9.27906	4.21947	10.4679	10.8302	srd-52	K02A2.4	pseudogene
WBGene00005131	1.50442	0.364319	2.33232	0.156205	0.875872	NA	1.59371	2.26172	0	4.21947	0.951627	0	srd-53	F13G3.2	protein_coding_gene
WBGene00005132	0.968863	1.92594	3.82091	0.504051	0.614225	NA	1.59371	0	0	4.21947	0	0	srd-54	K02A2.7	protein_coding_gene
WBGene00005133	2.12627	0.141681	1.67838	0.0844158	0.932726	NA	3.18742	2.26172	0.843551	0	2.85488	3.61008	srd-55	K02A2.2	protein_coding_gene
WBGene00005134	0	NA	NA	NA	NA	NA	0	0	0	0	0	0	srd-56	E04F6.14	protein_coding_gene
WBGene00005135	0	NA	NA	NA	NA	NA	0	0	0	0	0	0	srd-58	E04F6.13	protein_coding_gene
WBGene00005136	0	NA	NA	NA	NA	NA	0	0	0	0	0	0	srd-59	E04F6.1	protein_coding_gene
WBGene00005137	0.140592	-0.984699	4.08047	-0.24132	0.809307	NA	0	0	0.843551	0	0	0	srd-60	C13B7.3	protein_coding_gene
WBGene00005138	0	NA	NA	NA	NA	NA	0	0	0	0	0	0	srd-61	C01B4.5	protein_coding_gene
WBGene00005139	0	NA	NA	NA	NA	NA	0	0	0	0	0	0	srd-62	C01B4.4	pseudogene
WBGene00005140	0.777223	-1.83039	3.21936	-0.568558	0.569656	NA	3.18742	0.753905	0	0	0	0.722016	srd-63	F13A7.2	protein_coding_gene
WBGene00005141	54.2854	-0.256081	0.368813	-0.694338	0.48747	0.705507	46.2175	72.3749	57.3614	54.8531	55.1943	39.7109	srd-64	Y22D7AR.8	protein_coding_gene
WBGene00005142	1.67471	-0.852421	1.82829	-0.46624	0.641044	NA	1.59371	1.50781	3.3742	1.40649	0	2.16605	srd-65	C39B5.12	protein_coding_gene
WBGene00005143	0.140592	-0.984699	4.08047	-0.24132	0.809307	NA	0	0	0.843551	0	0	0	srd-66	Y39A3B.4	protein_coding_gene
WBGene00005144	0	NA	NA	NA	NA	NA	0	0	0	0	0	0	srd-67	C39B5.11	protein_coding_gene
WBGene00005145	0.140592	-0.984699	4.08047	-0.24132	0.809307	NA	0	0	0.843551	0	0	0	srd-68	F09C6.7	protein_coding_gene
WBGene00005146	1.20445	0.217016	1.98466	0.109347	0.912928	NA	0	1.50781	1.6871	1.40649	1.90325	0.722016	srd-69	H04J21.2	protein_coding_gene
WBGene00005147	6.10011	-0.696173	1.0166	-0.684805	0.493467	0.709931	9.56225	3.76953	9.27906	7.03245	1.90325	5.05411	srd-70	F48F5.4	protein_coding_gene
WBGene00005148	0	NA	NA	NA	NA	NA	0	0	0	0	0	0	srd-71	C13B7.4	protein_coding_gene
WBGene00005149	0.120336	0.938854	4.08047	0.230085	0.818026	NA	0	0	0	0	0	0.722016	sre-1	B0495.1	protein_coding_gene
WBGene00005150	0.251302	-1.6611	4.04505	-0.410651	0.681329	NA	0	1.50781	0	0	0	0	sre-2	C41C4.2	protein_coding_gene
WBGene00005153	558.456	0.070309	0.137838	0.510084	0.609992	0.794231	570.547	563.921	500.226	590.726	585.25	540.068	srf-3	M02B1.1	protein_coding_gene
WBGene00005159	0	NA	NA	NA	NA	NA	0	0	0	0	0	0	srg-1	C18F10.4	protein_coding_gene
WBGene00005160	0.120336	0.938854	4.08047	0.230085	0.818026	NA	0	0	0	0	0	0.722016	srg-2	C18F10.5	protein_coding_gene
WBGene00005161	0.120336	0.938854	4.08047	0.230085	0.818026	NA	0	0	0	0	0	0.722016	srg-3	C18F10.6	protein_coding_gene
WBGene00005162	0.381264	0.59155	4.05394	0.14592	0.883985	NA	0	0	0.843551	0	0	1.44403	srg-4	T12A2.12	protein_coding_gene
WBGene00005163	0.897559	-1.19317	3.09038	-0.386093	0.699428	NA	3.18742	0.753905	0	0	0	1.44403	srg-5	T12A2.11	protein_coding_gene
WBGene00005164	0.771908	-0.90196	3.97073	-0.227152	0.820305	NA	3.18742	0	0	0	0	1.44403	srg-6	T12A2.13	protein_coding_gene
WBGene00005165	0.829838	3.15963	3.73059	0.846952	0.397022	NA	0	0	0	2.81298	0	2.16605	srg-7	C18F10.8	protein_coding_gene
WBGene00005166	0.120336	0.938854	4.08047	0.230085	0.818026	NA	0	0	0	0	0	0.722016	srg-8	T12A2.9	protein_coding_gene
WBGene00005167	0.234415	0.938854	4.08047	0.230085	0.818026	NA	0	0	0	1.40649	0	0	srg-9	T12A2.10	protein_coding_gene
WBGene00005168	1.11297	0.130531	2.37757	0.054901	0.956217	NA	0	2.26172	0.843551	1.40649	0	2.16605	srg-10	T04A8.1	protein_coding_gene
WBGene00005169	0.140592	-0.984699	4.08047	-0.24132	0.809307	NA	0	0	0.843551	0	0	0	srg-11	T04A8.2	protein_coding_gene
WBGene00005170	1.42116	0.766023	1.98074	0.386735	0.698952	NA	1.59371	0	1.6871	1.40649	0.951627	2.88806	srg-13	T23F11.5	protein_coding_gene
WBGene00005171	0	NA	NA	NA	NA	NA	0	0	0	0	0	0	srg-14	F26B1.6	protein_coding_gene
WBGene00005172	1.18406	-2.55751	2.30726	-1.10846	0.267662	NA	3.18742	1.50781	1.6871	0	0	0.722016	srg-15	C34C6.1	protein_coding_gene
WBGene00005173	1.04584	-0.182663	2.09206	-0.0873126	0.930423	NA	0	1.50781	1.6871	1.40649	0.951627	0.722016	srg-16	F15A4.4	protein_coding_gene
WBGene00005174	0	NA	NA	NA	NA	NA	0	0	0	0	0	0	srg-17	F15A4.7	protein_coding_gene
WBGene00005175	2.12104	1.16378	1.56115	0.745464	0.455991	NA	1.59371	1.50781	0.843551	4.21947	0.951627	3.61008	srg-18	T01B7.2	pseudogene
WBGene00005176	0.120336	0.938854	4.08047	0.230085	0.818026	NA	0	0	0	0	0	0.722016	srg-19	Y105C5A.11	pseudogene
WBGene00005177	0.140592	-0.984699	4.08047	-0.24132	0.809307	NA	0	0	0.843551	0	0	0	srg-20	ZC204.4	protein_coding_gene
WBGene00005178	0.937446	-3.3302	3.70829	-0.898043	0.369162	NA	4.78112	0	0.843551	0	0	0	srg-21	Y25C1A.9	protein_coding_gene
WBGene00005179	0.46883	2.2887	4.0057	0.571362	0.567754	NA	0	0	0	2.81298	0	0	srg-22	Y25C1A.10	protein_coding_gene
WBGene00005180	0.424847	-0.756711	3.75801	-0.201359	0.840417	NA	0	0.753905	0.843551	0	0.951627	0	srg-23	Y25C1A.11	protein_coding_gene
WBGene00005181	0.140592	-0.984699	4.08047	-0.24132	0.809307	NA	0	0	0.843551	0	0	0	srg-24	Y25C1A.12	protein_coding_gene
WBGene00005182	0.796782	-1.69174	3.94753	-0.428557	0.668246	NA	0	0	3.3742	1.40649	0	0	srg-25	T09D3.5	protein_coding_gene
WBGene00005183	0	NA	NA	NA	NA	NA	0	0	0	0	0	0	srg-26	C10G8.1	protein_coding_gene
WBGene00005184	0.125651	-0.984699	4.08047	-0.24132	0.809307	NA	0	0.753905	0	0	0	0	srg-27	T09D3.7	protein_coding_gene
WBGene00005185	0	NA	NA	NA	NA	NA	0	0	0	0	0	0	srg-28	T09D3.2	protein_coding_gene
WBGene00005186	0	NA	NA	NA	NA	NA	0	0	0	0	0	0	srg-29	T09D3.6	protein_coding_gene
WBGene00005187	1.40591	0.0262467	1.92625	0.0136258	0.989129	NA	0	2.26172	1.6871	2.81298	0.951627	0.722016	srg-30	W02F12.7	protein_coding_gene
WBGene00005188	0.366323	0.59155	4.05394	0.14592	0.883985	NA	0	0.753905	0	0	0	1.44403	srg-31	T07H8.5	protein_coding_gene
WBGene00005189	2.88327	0.28586	1.48257	0.192814	0.847105	NA	3.18742	2.26172	2.53065	0	5.70976	3.61008	srg-32	T21C9.7	protein_coding_gene
WBGene00005190	0	NA	NA	NA	NA	NA	0	0	0	0	0	0	srg-33	F21F8.1	protein_coding_gene
WBGene00005191	10.2381	-0.800104	0.879339	-0.909892	0.362879	0.597554	15.9371	3.76953	19.4017	8.43894	6.66139	7.22016	srg-34	Y51A2D.12	protein_coding_gene
WBGene00005192	0	NA	NA	NA	NA	NA	0	0	0	0	0	0	srg-35	C55A1.2	pseudogene
WBGene00005193	0	NA	NA	NA	NA	NA	0	0	0	0	0	0	srg-36	K04C1.6	protein_coding_gene
WBGene00005194	0	NA	NA	NA	NA	NA	0	0	0	0	0	0	srg-37	K04C1.1	protein_coding_gene
WBGene00005195	0.260928	-0.0229187	4.08047	-0.00561667	0.995519	NA	0	0	0.843551	0	0	0.722016	srg-38	T19C4.8	protein_coding_gene
WBGene00005196	0.667762	-1.66857	3.27273	-0.50984	0.610164	NA	0	0.753905	2.53065	0	0	0.722016	srg-39	T19C4.2	protein_coding_gene
WBGene00005197	0.475087	2.35838	4.00112	0.58943	0.555573	NA	0	0	0	1.40649	0	1.44403	srg-40	T19C4.4	protein_coding_gene
WBGene00005198	0.797479	-3.09303	3.07231	-1.00675	0.314057	NA	3.18742	0.753905	0.843551	0	0	0	srg-41	T19C4.3	protein_coding_gene
WBGene00005199	0.245987	-0.0229187	4.08047	-0.00561667	0.995519	NA	0	0.753905	0	0	0	0.722016	srg-42	T19C4.9	protein_coding_gene
WBGene00005200	1.28945	-1.87073	2.28217	-0.819714	0.412379	NA	3.18742	2.26172	0.843551	0	0	1.44403	srg-43	C38D9.10	pseudogene
WBGene00005201	0.923129	-3.31608	2.88288	-1.15027	0.250034	NA	3.18742	1.50781	0.843551	0	0	0	srg-44	F31E9.2	protein_coding_gene
WBGene00005202	0	NA	NA	NA	NA	NA	0	0	0	0	0	0	srg-45	C51F7.2	protein_coding_gene
WBGene00005203	0	NA	NA	NA	NA	NA	0	0	0	0	0	0	srg-46	F32H5.5	protein_coding_gene
WBGene00005204	0	NA	NA	NA	NA	NA	0	0	0	0	0	0	srg-47	C53A5.8	protein_coding_gene
WBGene00005205	0.620994	0.17312	2.848	0.0607866	0.951529	NA	0	0.753905	0.843551	1.40649	0	0.722016	srg-48	Y43B11AR.5	protein_coding_gene
WBGene00005206	0.125651	-0.984699	4.08047	-0.24132	0.809307	NA	0	0.753905	0	0	0	0	srg-49	Y43B11AR.6	pseudogene
WBGene00005207	0.406834	-2.19792	4.01684	-0.547177	0.584257	NA	0	0.753905	1.6871	0	0	0	srg-50	Y43B11AR.2	protein_coding_gene
WBGene00005208	0.506914	-0.135642	3.56417	-0.0380571	0.969642	NA	0	0.753905	0.843551	0	0	1.44403	srg-51	Y40H7A.8	protein_coding_gene
WBGene00005210	0.73796	-0.0664635	3.96738	-0.0167525	0.986634	NA	0	2.26172	0	0	0	2.16605	srg-53	T02B11.1	protein_coding_gene
WBGene00005211	0.234415	0.938854	4.08047	0.230085	0.818026	NA	0	0	0	1.40649	0	0	srg-54	W09D12.3	protein_coding_gene
WBGene00005212	0	NA	NA	NA	NA	NA	0	0	0	0	0	0	srg-55	W09D12.2	protein_coding_gene
WBGene00005213	0.140592	-0.984699	4.08047	-0.24132	0.809307	NA	0	0	0.843551	0	0	0	srg-56	C24B9.10	protein_coding_gene
WBGene00005214	0	NA	NA	NA	NA	NA	0	0	0	0	0	0	srg-57	C24B9.14	protein_coding_gene
WBGene00005215	0.495343	0.940564	3.62505	0.259462	0.795279	NA	0	0	0.843551	1.40649	0	0.722016	srg-58	R05D8.6	protein_coding_gene
WBGene00005216	0	NA	NA	NA	NA	NA	0	0	0	0	0	0	srg-59	C24B9.7	protein_coding_gene
WBGene00005217	0.120336	0.938854	4.08047	0.230085	0.818026	NA	0	0	0	0	0	0.722016	srg-60	C24B9.15	protein_coding_gene
WBGene00005218	0	NA	NA	NA	NA	NA	0	0	0	0	0	0	srg-61	C24B9.11	protein_coding_gene
WBGene00005219	1.3966	0.258144	1.96524	0.131355	0.895494	NA	1.59371	2.26172	0	1.40649	0.951627	2.16605	srg-62	C24B9.12	protein_coding_gene
WBGene00005220	0	NA	NA	NA	NA	NA	0	0	0	0	0	0	srg-63	Y105C5B.24	pseudogene
WBGene00005221	0	NA	NA	NA	NA	NA	0	0	0	0	0	0	srg-64	ZK678.6	protein_coding_gene
WBGene00005222	1.01401	1.23814	2.1918	0.564898	0.572143	NA	0	0.753905	0.843551	2.81298	0.951627	0.722016	srg-65	T05C3.8	protein_coding_gene
WBGene00005223	0.158604	0.938854	4.08047	0.230085	0.818026	NA	0	0	0	0	0.951627	0	srg-66	T05C3.7	protein_coding_gene
WBGene00005224	0	NA	NA	NA	NA	NA	0	0	0	0	0	0	srg-67	ZC317.4	protein_coding_gene
WBGene00005225	0	NA	NA	NA	NA	NA	0	0	0	0	0	0	srg-68	ZC317.5	protein_coding_gene
WBGene00005226	3.39446	1.72178	1.27131	1.35434	0.175628	0.38548	1.59371	2.26172	0.843551	5.62596	5.70976	4.33209	srg-69	F09E5.4	protein_coding_gene
WBGene00005227	2.14224	1.1789	1.57951	0.746375	0.455441	NA	1.59371	0.753905	1.6871	2.81298	0.951627	5.05411	srh-1	T11F9.18	protein_coding_gene
WBGene00005228	16.7302	-0.0990323	1.09849	-0.0901535	0.928165	0.971125	3.18742	3.01562	45.5517	12.6584	11.4195	24.5485	srh-2	C05E4.14	protein_coding_gene
WBGene00005229	0.40621	-2.11048	4.02278	-0.524632	0.599839	NA	1.59371	0	0.843551	0	0	0	srh-3	K04F1.5	protein_coding_gene
WBGene00005230	0	NA	NA	NA	NA	NA	0	0	0	0	0	0	srh-4	K09D9.6	protein_coding_gene
WBGene00005231	0	NA	NA	NA	NA	NA	0	0	0	0	0	0	srh-5	K04F1.16	protein_coding_gene
WBGene00005232	0	NA	NA	NA	NA	NA	0	0	0	0	0	0	srh-6	K09D9.4	pseudogene
WBGene00005233	0.140592	-0.984699	4.08047	-0.24132	0.809307	NA	0	0	0.843551	0	0	0	srh-7	K09D9.7	protein_coding_gene
WBGene00005234	0.266243	-1.71608	4.04198	-0.424564	0.671154	NA	0	0.753905	0.843551	0	0	0	srh-8	K09D9.8	protein_coding_gene
WBGene00005235	0.921808	-1.9444	3.06031	-0.635359	0.525195	NA	1.59371	0	2.53065	1.40649	0	0	srh-9	T11F9.17	pseudogene
WBGene00005236	0.67196	2.85559	3.18801	0.895727	0.370398	NA	0	0	0	1.40649	1.90325	0.722016	srh-10	Y38A10A.3	protein_coding_gene
WBGene00005237	0.360066	-0.0229187	4.08047	-0.00561667	0.995519	NA	0	0.753905	0	1.40649	0	0	srh-11	R09F10.6	protein_coding_gene
WBGene00005238	0	NA	NA	NA	NA	NA	0	0	0	0	0	0	srh-12	R09F10.11	pseudogene
WBGene00005239	0	NA	NA	NA	NA	NA	0	0	0	0	0	0	srh-13	R09F10.10	pseudogene
WBGene00005240	0.265618	-0.984699	4.08047	-0.24132	0.809307	NA	1.59371	0	0	0	0	0	srh-15	C50B6.6	protein_coding_gene
WBGene00005241	8.68384	1.17899	0.799643	1.47439	0.140376	0.336824	4.78112	6.78515	4.21775	12.6584	14.2744	9.3862	srh-16	F55C5.9	protein_coding_gene
WBGene00005242	0.752277	0.0532772	3.23546	0.0164667	0.986862	NA	1.59371	0.753905	0	0	0	2.16605	srh-17	C47E8.2	protein_coding_gene
WBGene00005243	0.120336	0.938854	4.08047	0.230085	0.818026	NA	0	0	0	0	0	0.722016	srh-18	C50B6.5	protein_coding_gene
WBGene00005244	0	NA	NA	NA	NA	NA	0	0	0	0	0	0	srh-19	F19G12.5	protein_coding_gene
WBGene00005245	0.158604	0.938854	4.08047	0.230085	0.818026	NA	0	0	0	0	0.951627	0	srh-20	C02E7.3	protein_coding_gene
WBGene00005246	0.615679	1.39514	3.36722	0.414332	0.678631	NA	0	0	0.843551	1.40649	0	1.44403	srh-21	C02E7.2	protein_coding_gene
WBGene00005247	0	NA	NA	NA	NA	NA	0	0	0	0	0	0	srh-22	C02E7.4	protein_coding_gene
WBGene00005248	0.120336	0.938854	4.08047	0.230085	0.818026	NA	0	0	0	0	0	0.722016	srh-23	C02E7.5	protein_coding_gene
WBGene00005249	0.120336	0.938854	4.08047	0.230085	0.818026	NA	0	0	0	0	0	0.722016	srh-25	C54D10.6	protein_coding_gene
WBGene00005250	0.955489	2.19315	2.95746	0.741566	0.45835	NA	0	0.753905	0	2.81298	0	2.16605	srh-27	W05H5.4	protein_coding_gene
WBGene00005251	0.120336	0.938854	4.08047	0.230085	0.818026	NA	0	0	0	0	0	0.722016	srh-28	ZC404.5	protein_coding_gene
WBGene00005252	0.125651	-0.984699	4.08047	-0.24132	0.809307	NA	0	0.753905	0	0	0	0	srh-29	ZC404.6	pseudogene
WBGene00005253	0.361008	2.01732	4.0257	0.501109	0.616294	NA	0	0	0	0	0	2.16605	srh-30	ZC404.12	protein_coding_gene
WBGene00005254	0.125651	-0.984699	4.08047	-0.24132	0.809307	NA	0	0.753905	0	0	0	0	srh-31	W06D12.7	protein_coding_gene
WBGene00005255	0	NA	NA	NA	NA	NA	0	0	0	0	0	0	srh-32	Y26G10.2	protein_coding_gene
WBGene00005256	3.20328	-1.51012	1.35978	-1.11056	0.266759	0.495478	3.18742	8.29296	2.53065	2.81298	0.951627	1.44403	srh-33	M02H5.9	protein_coding_gene
WBGene00005257	0.797479	-3.09303	3.07231	-1.00675	0.314057	NA	3.18742	0.753905	0.843551	0	0	0	srh-34	M02H5.10	protein_coding_gene
WBGene00005258	1.02496	0.853255	2.18341	0.390791	0.695952	NA	1.59371	0.753905	0	1.40649	0.951627	1.44403	srh-35	M02H5.11	protein_coding_gene
WBGene00005259	0.385954	-0.0229187	4.08047	-0.00561667	0.995519	NA	1.59371	0	0	0	0	0.722016	srh-36	T03D3.4	protein_coding_gene
WBGene00005260	0	NA	NA	NA	NA	NA	0	0	0	0	0	0	srh-37	R11G11.9	protein_coding_gene
WBGene00005261	0.75627	0.605174	3.18963	0.189731	0.84952	NA	0	0	1.6871	1.40649	0	1.44403	srh-38	C31B8.11	protein_coding_gene
WBGene00005262	0.639948	2.81735	3.97575	0.708632	0.478553	NA	0	0	0	0	0.951627	2.88806	srh-39	C06A8.7	protein_coding_gene
WBGene00005263	0.568511	0.182764	4.00278	0.0456593	0.963582	NA	0	1.50781	0	0	1.90325	0	srh-40	Y40D12A.3	protein_coding_gene
WBGene00005264	0.140592	-0.984699	4.08047	-0.24132	0.809307	NA	0	0	0.843551	0	0	0	srh-41	Y54G11A.12	protein_coding_gene
WBGene00005265	0.565439	-1.24916	3.42231	-0.365006	0.715107	NA	0	0.753905	1.6871	0	0.951627	0	srh-42	Y54G11A.15	protein_coding_gene
WBGene00005266	0.240672	1.55332	4.05394	0.383164	0.701598	NA	0	0	0	0	0	1.44403	srh-43	Y54G11A.16	pseudogene
WBGene00005267	0.424847	-0.756711	3.75801	-0.201359	0.840417	NA	0	0.753905	0.843551	0	0.951627	0	srh-44	B0334.7	protein_coding_gene
WBGene00005268	0.27894	1.69303	4.0456	0.418488	0.67559	NA	0	0	0	0	0.951627	0.722016	srh-45	T03F7.2	protein_coding_gene
WBGene00005269	0.500033	-0.0229187	4.08047	-0.00561667	0.995519	NA	1.59371	0	0	1.40649	0	0	srh-46	T03F7.3	protein_coding_gene
WBGene00005270	0.265618	-0.984699	4.08047	-0.24132	0.809307	NA	1.59371	0	0	0	0	0	srh-47	T03F7.4	protein_coding_gene
WBGene00005271	17.4332	-0.309014	0.580116	-0.532677	0.594257	0.784444	20.7182	16.5859	21.0888	9.84543	19.0325	17.3284	srh-48	C06C3.6	protein_coding_gene
WBGene00005272	0.675524	-1.52293	3.29354	-0.4624	0.643795	NA	1.59371	1.50781	0	0	0.951627	0	srh-49	C10G11.4	protein_coding_gene
WBGene00005273	0.375007	-0.0229187	4.08047	-0.00561667	0.995519	NA	0	0	0.843551	1.40649	0	0	srh-50	C10G11.2	protein_coding_gene
WBGene00005274	0	NA	NA	NA	NA	NA	0	0	0	0	0	0	srh-51	C10G11.3	protein_coding_gene
WBGene00005275	0	NA	NA	NA	NA	NA	0	0	0	0	0	0	srh-52	R08H2.7	protein_coding_gene
WBGene00005276	0	NA	NA	NA	NA	NA	0	0	0	0	0	0	srh-53	T09F5.15	pseudogene
WBGene00005277	0.375007	-0.0229187	4.08047	-0.00561667	0.995519	NA	0	0	0.843551	1.40649	0	0	srh-54	T09F5.6	pseudogene
WBGene00005278	0	NA	NA	NA	NA	NA	0	0	0	0	0	0	srh-55	T09F5.5	protein_coding_gene
WBGene00005279	0.125651	-0.984699	4.08047	-0.24132	0.809307	NA	0	0.753905	0	0	0	0	srh-56	R05D8.3	protein_coding_gene
WBGene00005280	0	NA	NA	NA	NA	NA	0	0	0	0	0	0	srh-57	Y49F6A.2	protein_coding_gene
WBGene00005281	1.06372	-3.52829	2.6989	-1.30731	0.191108	NA	3.18742	1.50781	1.6871	0	0	0	srh-59	W10G11.10	protein_coding_gene
WBGene00005282	0.140592	-0.984699	4.08047	-0.24132	0.809307	NA	0	0	0.843551	0	0	0	srh-60	W10G11.9	protein_coding_gene
WBGene00005283	0.158604	0.938854	4.08047	0.230085	0.818026	NA	0	0	0	0	0.951627	0	srh-61	T21B4.8	protein_coding_gene
WBGene00005284	0.125651	-0.984699	4.08047	-0.24132	0.809307	NA	0	0.753905	0	0	0	0	srh-62	ZK6.9	protein_coding_gene
WBGene00005285	0	NA	NA	NA	NA	NA	0	0	0	0	0	0	srh-63	T27E7.8	protein_coding_gene
WBGene00005286	0	NA	NA	NA	NA	NA	0	0	0	0	0	0	srh-65	T27E7.2	pseudogene
WBGene00005287	0	NA	NA	NA	NA	NA	0	0	0	0	0	0	srh-66	T21B4.10	pseudogene
WBGene00005288	0	NA	NA	NA	NA	NA	0	0	0	0	0	0	srh-67	T21B4.6	protein_coding_gene
WBGene00005289	0.495343	0.940564	3.62505	0.259462	0.795279	NA	0	0	0.843551	1.40649	0	0.722016	srh-68	T21B4.5	protein_coding_gene
WBGene00005290	0.265618	-0.984699	4.08047	-0.24132	0.809307	NA	1.59371	0	0	0	0	0	srh-69	T21B4.7	protein_coding_gene
WBGene00005291	13.4769	-1.57662	0.724539	-2.17604	0.0295526	0.124087	20.7182	24.125	15.1839	11.2519	3.80651	5.77612	srh-70	T21B4.9	protein_coding_gene
WBGene00005292	8.78691	-0.266726	0.780021	-0.341947	0.732391	0.870334	9.56225	9.04686	10.1226	9.84543	4.75813	9.3862	srh-71	T10D4.5	protein_coding_gene
WBGene00005293	1.67541	-1.68281	2.14379	-0.784971	0.43247	NA	4.78112	2.26172	0.843551	0	0	2.16605	srh-72	ZC204.5	protein_coding_gene
WBGene00005294	0.265618	-0.984699	4.08047	-0.24132	0.809307	NA	1.59371	0	0	0	0	0	srh-73	T21B4.14	protein_coding_gene
WBGene00005295	0.526546	-1.13309	3.58375	-0.316174	0.751871	NA	1.59371	0	0.843551	0	0	0.722016	srh-74	C45B11.4	protein_coding_gene
WBGene00005296	0.807729	-1.94515	3.14971	-0.617565	0.536862	NA	1.59371	0	2.53065	0	0	0.722016	srh-75	T04C12.2	protein_coding_gene
WBGene00005297	0.798553	3.13163	3.73619	0.838187	0.401926	NA	0	0	0	0	1.90325	2.88806	srh-76	F26F12.6	protein_coding_gene
WBGene00005298	0.796485	-0.852587	2.61377	-0.32619	0.74428	NA	0	2.26172	0.843551	0	0.951627	0.722016	srh-77	DC2.6	pseudogene
WBGene00005299	0.120336	0.938854	4.08047	0.230085	0.818026	NA	0	0	0	0	0	0.722016	srh-78	DC2.2	protein_coding_gene
WBGene00005300	0	NA	NA	NA	NA	NA	0	0	0	0	0	0	srh-79	C04F2.1	protein_coding_gene
WBGene00005301	0	NA	NA	NA	NA	NA	0	0	0	0	0	0	srh-80	DC2.1	protein_coding_gene
WBGene00005302	0.667762	-1.66857	3.27273	-0.50984	0.610164	NA	0	0.753905	2.53065	0	0	0.722016	srh-81	W03F9.7	pseudogene
WBGene00005303	0.265618	-0.984699	4.08047	-0.24132	0.809307	NA	1.59371	0	0	0	0	0	srh-82	W03F9.6	protein_coding_gene
WBGene00005304	0.760961	-0.149336	2.76228	-0.0540626	0.956885	NA	1.59371	0	0.843551	1.40649	0	0.722016	srh-83	F09G2.7	protein_coding_gene
WBGene00005305	0	NA	NA	NA	NA	NA	0	0	0	0	0	0	srh-84	K12D9.2	pseudogene
WBGene00005306	0	NA	NA	NA	NA	NA	0	0	0	0	0	0	srh-85	C44C3.8	protein_coding_gene
WBGene00005307	1.64655	-1.98266	2.14495	-0.924339	0.35531	NA	4.78112	1.50781	1.6871	0	1.90325	0	srh-86	C44C3.4	pseudogene
WBGene00005308	3.21003	-0.60669	1.33638	-0.453979	0.649844	0.819764	4.78112	6.03124	0.843551	2.81298	1.90325	2.88806	srh-87	H27D07.6	protein_coding_gene
WBGene00005309	0	NA	NA	NA	NA	NA	0	0	0	0	0	0	srh-88	C44C3.9	protein_coding_gene
WBGene00005310	0	NA	NA	NA	NA	NA	0	0	0	0	0	0	srh-89	F25E5.14	protein_coding_gene
WBGene00005311	0.375007	-0.0229187	4.08047	-0.00561667	0.995519	NA	0	0	0.843551	1.40649	0	0	srh-90	F53C3.10	pseudogene
WBGene00005312	0	NA	NA	NA	NA	NA	0	0	0	0	0	0	srh-91	F25E5.11	pseudogene
WBGene00005313	0.687393	-2.91144	3.97459	-0.732513	0.463855	NA	1.59371	0	2.53065	0	0	0	srh-92	F25E5.13	protein_coding_gene
WBGene00005314	0.46883	2.2887	4.0057	0.571362	0.567754	NA	0	0	0	2.81298	0	0	srh-93	F25E5.15	pseudogene
WBGene00005315	0.125651	-0.984699	4.08047	-0.24132	0.809307	NA	0	0.753905	0	0	0	0	srh-95	F21H7.11	protein_coding_gene
WBGene00005316	0.158604	0.938854	4.08047	0.230085	0.818026	NA	0	0	0	0	0.951627	0	srh-97	F49H6.4	protein_coding_gene
WBGene00005317	0.158604	0.938854	4.08047	0.230085	0.818026	NA	0	0	0	0	0.951627	0	srh-98	F21H7.14	protein_coding_gene
WBGene00005318	0.360066	-0.0229187	4.08047	-0.00561667	0.995519	NA	0	0.753905	0	1.40649	0	0	srh-99	C46E10.7	protein_coding_gene
WBGene00005319	0.120336	0.938854	4.08047	0.230085	0.818026	NA	0	0	0	0	0	0.722016	srh-100	C46E10.10	protein_coding_gene
WBGene00005320	0	NA	NA	NA	NA	NA	0	0	0	0	0	0	srh-101	F31F4.10	pseudogene
WBGene00005321	0	NA	NA	NA	NA	NA	0	0	0	0	0	0	srh-102	F40D4.11	protein_coding_gene
WBGene00005322	0	NA	NA	NA	NA	NA	0	0	0	0	0	0	srh-103	F21H7.13	pseudogene
WBGene00005323	0.140592	-0.984699	4.08047	-0.24132	0.809307	NA	0	0	0.843551	0	0	0	srh-104	F21H7.7	protein_coding_gene
WBGene00005324	13.4752	-0.778029	0.824527	-0.943606	0.345371	0.579672	25.4993	19.6015	5.90485	15.4714	5.70976	8.66419		T27A1.1	protein_coding_gene
WBGene00005325	0.125651	-0.984699	4.08047	-0.24132	0.809307	NA	0	0.753905	0	0	0	0	srh-106	R08H2.14	pseudogene
WBGene00005326	0	NA	NA	NA	NA	NA	0	0	0	0	0	0	srh-107	R08H2.12	pseudogene
WBGene00005327	0.354751	1.91034	4.03398	0.473563	0.635812	NA	0	0	0	1.40649	0	0.722016	srh-108	R08H2.11	pseudogene
WBGene00005328	0.125651	-0.984699	4.08047	-0.24132	0.809307	NA	0	0.753905	0	0	0	0	srh-109	T19C9.4	protein_coding_gene
WBGene00005329	0	NA	NA	NA	NA	NA	0	0	0	0	0	0	srh-110	F08E10.4	pseudogene
WBGene00005330	0.265618	-0.984699	4.08047	-0.24132	0.809307	NA	1.59371	0	0	0	0	0	srh-111	F08E10.6	protein_coding_gene
WBGene00005331	0	NA	NA	NA	NA	NA	0	0	0	0	0	0	srh-112	T19C9.2	protein_coding_gene
WBGene00005332	0.40621	-2.11048	4.02278	-0.524632	0.599839	NA	1.59371	0	0.843551	0	0	0	srh-113	Y68A4A.7	protein_coding_gene
WBGene00005333	0	NA	NA	NA	NA	NA	0	0	0	0	0	0	srh-114	F08E10.8	pseudogene
WBGene00005334	0	NA	NA	NA	NA	NA	0	0	0	0	0	0	srh-115	Y61B8A.2	protein_coding_gene
WBGene00005335	0.40621	-2.11048	4.02278	-0.524632	0.599839	NA	1.59371	0	0.843551	0	0	0	srh-116	Y61B8A.1	protein_coding_gene
WBGene00005336	0	NA	NA	NA	NA	NA	0	0	0	0	0	0	srh-117	K10G4.6	pseudogene
WBGene00005337	0.140592	-0.984699	4.08047	-0.24132	0.809307	NA	0	0	0.843551	0	0	0	srh-118	K03D7.6	protein_coding_gene
WBGene00005338	0	NA	NA	NA	NA	NA	0	0	0	0	0	0	srh-119	Y102A5C.21	protein_coding_gene
WBGene00005339	0.260928	-0.0229187	4.08047	-0.00561667	0.995519	NA	0	0	0.843551	0	0	0.722016	srh-120	T27C5.1	protein_coding_gene
WBGene00005340	0	NA	NA	NA	NA	NA	0	0	0	0	0	0	srh-122	R08H2.5	protein_coding_gene
WBGene00005341	0.140592	-0.984699	4.08047	-0.24132	0.809307	NA	0	0	0.843551	0	0	0	srh-123	F08E10.3	protein_coding_gene
WBGene00005342	0.895623	-0.467233	3.11732	-0.149883	0.880857	NA	0	3.01562	0	1.40649	0.951627	0	srh-125	C18B10.8	protein_coding_gene
WBGene00005343	0.260928	-0.0229187	4.08047	-0.00561667	0.995519	NA	0	0	0.843551	0	0	0.722016	srh-126	F18E3.3	pseudogene
WBGene00005344	0.125651	-0.984699	4.08047	-0.24132	0.809307	NA	0	0.753905	0	0	0	0	srh-127	F37B4.1	protein_coding_gene
WBGene00005345	1.11828	-0.518654	2.39159	-0.216866	0.828313	NA	0	3.01562	0.843551	1.40649	0	1.44403	srh-128	Y47G7B.1	protein_coding_gene
WBGene00005346	0.500658	-0.758313	3.60036	-0.210621	0.833183	NA	0	0.753905	0.843551	1.40649	0	0	srh-129	F14F9.7	protein_coding_gene
WBGene00005347	0.140592	-0.984699	4.08047	-0.24132	0.809307	NA	0	0	0.843551	0	0	0	srh-130	F14F9.1	protein_coding_gene
WBGene00005348	0	NA	NA	NA	NA	NA	0	0	0	0	0	0	srh-131	Y102A5C.31	protein_coding_gene
WBGene00005349	0	NA	NA	NA	NA	NA	0	0	0	0	0	0	srh-132	T27C5.5	protein_coding_gene
WBGene00005350	0	NA	NA	NA	NA	NA	0	0	0	0	0	0	srh-133	Y59A8B.3	protein_coding_gene
WBGene00005351	0	NA	NA	NA	NA	NA	0	0	0	0	0	0	srh-134	Y59A8B.4	protein_coding_gene
WBGene00005352	1.22809	1.27809	2.34277	0.545546	0.585378	NA	1.59371	0.753905	0	0	2.85488	2.16605	srh-135	T01E8.7	protein_coding_gene
WBGene00005353	0.299196	-0.0229187	4.08047	-0.00561667	0.995519	NA	0	0	0.843551	0	0.951627	0	srh-136	F36D3.6	protein_coding_gene
WBGene00005354	0	NA	NA	NA	NA	NA	0	0	0	0	0	0	srh-137	Y70C5C.4	protein_coding_gene
WBGene00005355	0.125651	-0.984699	4.08047	-0.24132	0.809307	NA	0	0.753905	0	0	0	0	srh-138	T08G3.12	protein_coding_gene
WBGene00005356	0.475087	2.35838	4.00112	0.58943	0.555573	NA	0	0	0	1.40649	0	1.44403	srh-139	F57E7.3	protein_coding_gene
WBGene00005357	0.260928	-0.0229187	4.08047	-0.00561667	0.995519	NA	0	0	0.843551	0	0	0.722016	srh-140	Y6E2A.6	protein_coding_gene
WBGene00005358	0	NA	NA	NA	NA	NA	0	0	0	0	0	0	srh-141	T08G3.5	protein_coding_gene
WBGene00005359	0.125651	-0.984699	4.08047	-0.24132	0.809307	NA	0	0.753905	0	0	0	0	srh-142	T08G3.3	protein_coding_gene
WBGene00005360	0.140592	-0.984699	4.08047	-0.24132	0.809307	NA	0	0	0.843551	0	0	0	srh-144	F26D2.5	pseudogene
WBGene00005361	0	NA	NA	NA	NA	NA	0	0	0	0	0	0	srh-145	F26D2.4	protein_coding_gene
WBGene00005362	0.647506	-0.623314	3.28744	-0.189605	0.849619	NA	0	0.753905	1.6871	0	0	1.44403	srh-146	C31B8.3	protein_coding_gene
WBGene00005363	0.391893	-2.14983	4.02047	-0.534721	0.592843	NA	0	1.50781	0.843551	0	0	0	srh-147	K08G2.12	protein_coding_gene
WBGene00005364	0	NA	NA	NA	NA	NA	0	0	0	0	0	0	srh-148	K08G2.5	protein_coding_gene
WBGene00005365	0	NA	NA	NA	NA	NA	0	0	0	0	0	0	srh-149	K08G2.13	protein_coding_gene
WBGene00005366	0	NA	NA	NA	NA	NA	0	0	0	0	0	0	srh-150	K08G2.2	pseudogene
WBGene00005367	0	NA	NA	NA	NA	NA	0	0	0	0	0	0	srh-151	K08G2.6	pseudogene
WBGene00005368	0	NA	NA	NA	NA	NA	0	0	0	0	0	0	srh-152	K08G2.3	pseudogene
WBGene00005369	0	NA	NA	NA	NA	NA	0	0	0	0	0	0	srh-153	K08G2.11	pseudogene
WBGene00005370	0.140592	-0.984699	4.08047	-0.24132	0.809307	NA	0	0	0.843551	0	0	0	srh-154	F20E11.12	protein_coding_gene
WBGene00005371	0.240672	1.55332	4.05394	0.383164	0.701598	NA	0	0	0	0	0	1.44403	srh-155	F40D4.2	pseudogene
WBGene00005372	0	NA	NA	NA	NA	NA	0	0	0	0	0	0	srh-156	F20E11.9	pseudogene
WBGene00005373	0	NA	NA	NA	NA	NA	0	0	0	0	0	0	srh-157	F20E11.8	pseudogene
WBGene00005374	0.125651	-0.984699	4.08047	-0.24132	0.809307	NA	0	0.753905	0	0	0	0	srh-158	F20E11.13	pseudogene
WBGene00005375	0.120336	0.938854	4.08047	0.230085	0.818026	NA	0	0	0	0	0	0.722016	srh-159	F40D4.3	protein_coding_gene
WBGene00005376	0	NA	NA	NA	NA	NA	0	0	0	0	0	0	srh-160	F20E11.3	pseudogene
WBGene00005377	0.375007	-0.0229187	4.08047	-0.00561667	0.995519	NA	0	0	0.843551	1.40649	0	0	srh-161	F20E11.14	pseudogene
WBGene00005378	0.125651	-0.984699	4.08047	-0.24132	0.809307	NA	0	0.753905	0	0	0	0	srh-162	F40D4.4	pseudogene
WBGene00005379	8.20262	6.47499	1.51051	4.28664	1.814e-05	0.000419352	0	0	0	12.6584	22.839	13.7183	srh-163	D1054.16	pseudogene
WBGene00005380	0.265618	-0.984699	4.08047	-0.24132	0.809307	NA	1.59371	0	0	0	0	0	srh-164	Y8A9A.1	pseudogene
WBGene00005381	0	NA	NA	NA	NA	NA	0	0	0	0	0	0	srh-165	C41G6.9	pseudogene
WBGene00005382	1.03427	0.470594	2.4936	0.188721	0.850312	NA	0	0.753905	1.6871	2.81298	0.951627	0	srh-166	Y38H6C.12	protein_coding_gene
WBGene00005383	0.140592	-0.984699	4.08047	-0.24132	0.809307	NA	0	0	0.843551	0	0	0	srh-167	F57G8.3	protein_coding_gene
WBGene00005384	0	NA	NA	NA	NA	NA	0	0	0	0	0	0	srh-168	C55A1.10	pseudogene
WBGene00005385	0	NA	NA	NA	NA	NA	0	0	0	0	0	0	srh-169	C49G7.2	protein_coding_gene
WBGene00005386	0.867922	1.05405	3.10763	0.339182	0.734473	NA	0	0.753905	0.843551	0	0	3.61008	srh-170	R08H2.3	protein_coding_gene
WBGene00005387	1.22286	3.71001	2.63712	1.40684	0.159474	NA	0	0	0	4.21947	0.951627	2.16605	srh-171	Y60A3A.5	protein_coding_gene
WBGene00005388	2.00305	0.223007	1.59046	0.140215	0.88849	NA	3.18742	0.753905	1.6871	2.81298	2.85488	0.722016	srh-172	Y60A3A.6	protein_coding_gene
WBGene00005389	0.46883	2.2887	4.0057	0.571362	0.567754	NA	0	0	0	2.81298	0	0	srh-173	Y60A3A.4	protein_coding_gene
WBGene00005390	0	NA	NA	NA	NA	NA	0	0	0	0	0	0	srh-174	F40D4.1	protein_coding_gene
WBGene00005391	0	NA	NA	NA	NA	NA	0	0	0	0	0	0	srh-175	F20E11.11	pseudogene
WBGene00005392	0.266243	-1.71608	4.04198	-0.424564	0.671154	NA	0	0.753905	0.843551	0	0	0	srh-177	K02E2.3	protein_coding_gene
WBGene00005393	0.266243	-1.71608	4.04198	-0.424564	0.671154	NA	0	0.753905	0.843551	0	0	0	srh-178	ZK228.8	protein_coding_gene
WBGene00005394	0	NA	NA	NA	NA	NA	0	0	0	0	0	0	srh-179	ZK228.7	protein_coding_gene
WBGene00005395	0.125651	-0.984699	4.08047	-0.24132	0.809307	NA	0	0.753905	0	0	0	0	srh-180	F57G8.1	protein_coding_gene
WBGene00005396	0.120336	0.938854	4.08047	0.230085	0.818026	NA	0	0	0	0	0	0.722016	srh-181	ZK228.6	protein_coding_gene
WBGene00005397	0.265618	-0.984699	4.08047	-0.24132	0.809307	NA	1.59371	0	0	0	0	0	srh-182	ZK228.5	protein_coding_gene
WBGene00005398	0.620994	0.17312	2.848	0.0607866	0.951529	NA	0	0.753905	0.843551	1.40649	0	0.722016	srh-183	Y60A3A.3	protein_coding_gene
WBGene00005399	1.547	1.61321	2.01166	0.80193	0.422593	NA	1.59371	0	0.843551	4.21947	1.90325	0.722016	srh-184	D1054.12	protein_coding_gene
WBGene00005400	0.317209	1.82094	4.03857	0.450887	0.652071	NA	0	0	0	0	1.90325	0	srh-185	C50H11.7	protein_coding_gene
WBGene00005401	0	NA	NA	NA	NA	NA	0	0	0	0	0	0	srh-186	F36G9.2	protein_coding_gene
WBGene00005402	0	NA	NA	NA	NA	NA	0	0	0	0	0	0	srh-187	F10G2.8	protein_coding_gene
WBGene00005403	0.158604	0.938854	4.08047	0.230085	0.818026	NA	0	0	0	0	0.951627	0	srh-189	C03G6.20	pseudogene
WBGene00005404	0	NA	NA	NA	NA	NA	0	0	0	0	0	0	srh-190	C17E7.2	protein_coding_gene
WBGene00005405	0.381264	0.59155	4.05394	0.14592	0.883985	NA	0	0	0.843551	0	0	1.44403	srh-192	ZC132.7	protein_coding_gene
WBGene00005406	0	NA	NA	NA	NA	NA	0	0	0	0	0	0	srh-193	F47D2.9	protein_coding_gene
WBGene00005407	0	NA	NA	NA	NA	NA	0	0	0	0	0	0	srh-194	F47D2.10	protein_coding_gene
WBGene00005408	3.40049	0.440169	1.28661	0.342117	0.732263	0.870259	3.18742	3.01562	2.53065	4.21947	0.951627	6.49814	srh-195	R52.7	protein_coding_gene
WBGene00005409	0	NA	NA	NA	NA	NA	0	0	0	0	0	0	srh-198	ZK262.13	pseudogene
WBGene00005410	0.265618	-0.984699	4.08047	-0.24132	0.809307	NA	1.59371	0	0	0	0	0	srh-199	ZK697.11	protein_coding_gene
WBGene00005411	0	NA	NA	NA	NA	NA	0	0	0	0	0	0	srh-200	F07C4.13	protein_coding_gene
WBGene00005412	0	NA	NA	NA	NA	NA	0	0	0	0	0	0	srh-201	R03H4.9	protein_coding_gene
WBGene00005413	0.401519	-0.807314	4.03911	-0.199874	0.841579	NA	0	0	1.6871	0	0	0.722016	srh-202	Y68A4A.1	pseudogene
WBGene00005414	0	NA	NA	NA	NA	NA	0	0	0	0	0	0	srh-203	F20E11.10	protein_coding_gene
WBGene00005415	0.120336	0.938854	4.08047	0.230085	0.818026	NA	0	0	0	0	0	0.722016	srh-204	E03D2.3	protein_coding_gene
WBGene00005416	0.140592	-0.984699	4.08047	-0.24132	0.809307	NA	0	0	0.843551	0	0	0	srh-206	Y102A5C.15	protein_coding_gene
WBGene00005417	0.500658	-0.758313	3.60036	-0.210621	0.833183	NA	0	0.753905	0.843551	1.40649	0	0	srh-207	ZK262.1	protein_coding_gene
WBGene00005418	0.805486	0.159814	2.65385	0.0602199	0.951981	NA	1.59371	0	0.843551	0	0.951627	1.44403	srh-208	C43D7.6	protein_coding_gene
WBGene00005419	0.299196	-0.0229187	4.08047	-0.00561667	0.995519	NA	0	0	0.843551	0	0.951627	0	srh-209	ZK262.11	protein_coding_gene
WBGene00005420	1.40979	-1.37627	2.22232	-0.619295	0.535722	NA	3.18742	2.26172	0.843551	0	0	2.16605	srh-210	D1065.4	pseudogene
WBGene00005421	2.57026	1.32379	1.64521	0.804632	0.421032	NA	3.18742	1.50781	0	1.40649	5.70976	3.61008	srh-211	D1065.5	protein_coding_gene
WBGene00005422	2.3565	2.05881	1.9489	1.05639	0.290788	NA	3.18742	0	0	2.81298	3.80651	4.33209	srh-212	T22F3.6	protein_coding_gene
WBGene00005423	0.655893	-0.400364	3.33119	-0.120187	0.904335	NA	0	2.26172	0	0	0.951627	0.722016	srh-213	T22F3.5	protein_coding_gene
WBGene00005424	0.251302	-1.6611	4.04505	-0.410651	0.681329	NA	0	1.50781	0	0	0	0	srh-214	T20B3.4	protein_coding_gene
WBGene00005425	0	NA	NA	NA	NA	NA	0	0	0	0	0	0	srh-215	T20B3.3	protein_coding_gene
WBGene00005426	0	NA	NA	NA	NA	NA	0	0	0	0	0	0	srh-216	T20B3.5	protein_coding_gene
WBGene00005427	4.55951	-0.658865	1.13961	-0.578152	0.563162	0.762515	1.59371	8.29296	6.74841	2.81298	2.85488	5.05411	srh-217	Y113G7B.2	protein_coding_gene
WBGene00005428	0	NA	NA	NA	NA	NA	0	0	0	0	0	0	srh-218	C06B8.10	protein_coding_gene
WBGene00005429	0.627434	2.73499	3.97975	0.687227	0.49194	NA	0	0	0	2.81298	0.951627	0	srh-219	C06B8.6	protein_coding_gene
WBGene00005430	0.673077	-2.91233	3.95149	-0.737021	0.46111	NA	0	1.50781	2.53065	0	0	0	srh-220	F47C12.5	protein_coding_gene
WBGene00005431	0.375007	-0.0229187	4.08047	-0.00561667	0.995519	NA	0	0	0.843551	1.40649	0	0	srh-221	C04F2.2	pseudogene
WBGene00005432	0	NA	NA	NA	NA	NA	0	0	0	0	0	0	srh-222	F47C12.10	protein_coding_gene
WBGene00005433	0	NA	NA	NA	NA	NA	0	0	0	0	0	0	srh-223	F47C12.3	protein_coding_gene
WBGene00005434	0	NA	NA	NA	NA	NA	0	0	0	0	0	0	srh-224	C35D6.8	pseudogene
WBGene00005435	0	NA	NA	NA	NA	NA	0	0	0	0	0	0	srh-227	C35D6.2	protein_coding_gene
WBGene00005436	0	NA	NA	NA	NA	NA	0	0	0	0	0	0	srh-228	C35D6.1	protein_coding_gene
WBGene00005437	0.96409	0.629545	2.50515	0.2513	0.801582	NA	1.59371	0	0.843551	0	1.90325	1.44403	srh-229	C04F2.4	protein_coding_gene
WBGene00005438	0.803039	-1.07665	3.91722	-0.27485	0.783431	NA	0	0	3.3742	0	0	1.44403	srh-230	C04F2.3	pseudogene
WBGene00005439	0.158604	0.938854	4.08047	0.230085	0.818026	NA	0	0	0	0	0.951627	0	srh-231	C03G6.11	protein_coding_gene
WBGene00005440	0.234415	0.938854	4.08047	0.230085	0.818026	NA	0	0	0	1.40649	0	0	srh-233	Y113G7A.1	protein_coding_gene
WBGene00005441	0	NA	NA	NA	NA	NA	0	0	0	0	0	0	srh-234	F07C4.14	protein_coding_gene
WBGene00005442	0	NA	NA	NA	NA	NA	0	0	0	0	0	0	srh-235	F08E10.1	protein_coding_gene
WBGene00005443	0.376953	-2.1067	4.02294	-0.523672	0.600507	NA	0	2.26172	0	0	0	0	srh-236	Y68A4A.9	protein_coding_gene
WBGene00005444	51.629	-0.0506199	0.575715	-0.0879253	0.929936	0.971794	43.0301	21.8632	92.7906	45.0077	42.8232	64.2594	srh-237	T05E12.7	protein_coding_gene
WBGene00005445	0	NA	NA	NA	NA	NA	0	0	0	0	0	0	srh-238	T23F1.1	pseudogene
WBGene00005446	0.234415	0.938854	4.08047	0.230085	0.818026	NA	0	0	0	1.40649	0	0	srh-239	T26H5.3	protein_coding_gene
WBGene00005447	0.399276	2.14439	4.01588	0.533977	0.593358	NA	0	0	0	0	0.951627	1.44403	srh-240	F37B4.13	protein_coding_gene
WBGene00005448	0	NA	NA	NA	NA	NA	0	0	0	0	0	0	srh-241	F37B4.6	protein_coding_gene
WBGene00005449	0	NA	NA	NA	NA	NA	0	0	0	0	0	0	srh-243	F37B4.3	protein_coding_gene
WBGene00005450	0	NA	NA	NA	NA	NA	0	0	0	0	0	0	srh-244	C03G6.9	protein_coding_gene
WBGene00005451	0	NA	NA	NA	NA	NA	0	0	0	0	0	0	srh-245	F31F4.9	protein_coding_gene
WBGene00005452	0.284255	-0.0229187	4.08047	-0.00561667	0.995519	NA	0	0.753905	0	0	0.951627	0	srh-246	F31F4.18	protein_coding_gene
WBGene00005453	0	NA	NA	NA	NA	NA	0	0	0	0	0	0	srh-247	C31B8.13	protein_coding_gene
WBGene00005454	1.23727	-2.57741	2.33741	-1.10268	0.270166	NA	3.18742	0.753905	2.53065	0	0.951627	0	srh-248	H05B21.2	protein_coding_gene
WBGene00005455	0	NA	NA	NA	NA	NA	0	0	0	0	0	0	srh-249	C31B8.14	pseudogene
WBGene00005456	1.03653	0.114543	2.44056	0.0469332	0.962567	NA	1.59371	1.50781	0	0	0.951627	2.16605	srh-250	C49D10.3	protein_coding_gene
WBGene00005457	0	NA	NA	NA	NA	NA	0	0	0	0	0	0	srh-251	R08H2.4	protein_coding_gene
WBGene00005458	0.140592	-0.984699	4.08047	-0.24132	0.809307	NA	0	0	0.843551	0	0	0	srh-252	T19C9.3	protein_coding_gene
WBGene00005459	0	NA	NA	NA	NA	NA	0	0	0	0	0	0	srh-253	F08E10.5	pseudogene
WBGene00005460	0	NA	NA	NA	NA	NA	0	0	0	0	0	0	srh-254	T26H5.1	pseudogene
WBGene00005461	0.391269	-2.03596	4.02605	-0.505697	0.613069	NA	1.59371	0.753905	0	0	0	0	srh-255	F28B1.8	protein_coding_gene
WBGene00005462	0.158604	0.938854	4.08047	0.230085	0.818026	NA	0	0	0	0	0.951627	0	srh-256	F28B1.7	pseudogene
WBGene00005463	0	NA	NA	NA	NA	NA	0	0	0	0	0	0	srh-257	T06E6.6	protein_coding_gene
WBGene00005464	0	NA	NA	NA	NA	NA	0	0	0	0	0	0	srh-258	T06E6.7	protein_coding_gene
WBGene00005465	0	NA	NA	NA	NA	NA	0	0	0	0	0	0	srh-259	Y32B12A.6	pseudogene
WBGene00005466	0.140592	-0.984699	4.08047	-0.24132	0.809307	NA	0	0	0.843551	0	0	0	srh-260	Y32B12A.7	pseudogene
WBGene00005467	0	NA	NA	NA	NA	NA	0	0	0	0	0	0	srh-261	K03D7.4	pseudogene
WBGene00005468	5.69491	0.196421	1.00183	0.196062	0.844562	0.929975	7.96854	3.76953	4.21775	9.84543	4.75813	3.61008	srh-262	K10G4.7	pseudogene
WBGene00005469	0	NA	NA	NA	NA	NA	0	0	0	0	0	0	srh-263	T06E6.12	pseudogene
WBGene00005470	0	NA	NA	NA	NA	NA	0	0	0	0	0	0	srh-264	T06E6.8	protein_coding_gene
WBGene00005471	0	NA	NA	NA	NA	NA	0	0	0	0	0	0	srh-265	T06E6.9	protein_coding_gene
WBGene00005472	0	NA	NA	NA	NA	NA	0	0	0	0	0	0	srh-266	F31F4.6	protein_coding_gene
WBGene00005473	0	NA	NA	NA	NA	NA	0	0	0	0	0	0	srh-267	C04F2.5	pseudogene
WBGene00005474	0	NA	NA	NA	NA	NA	0	0	0	0	0	0	srh-268	C54F6.1	protein_coding_gene
WBGene00005475	2.95998	-0.46924	1.31186	-0.35769	0.720575	NA	1.59371	6.03124	2.53065	2.81298	1.90325	2.88806	srh-269	T03E6.5	protein_coding_gene
WBGene00005476	0.120336	0.938854	4.08047	0.230085	0.818026	NA	0	0	0	0	0	0.722016	srh-270	F37B4.5	protein_coding_gene
WBGene00005477	0.751335	-1.52186	3.21935	-0.472723	0.636411	NA	1.59371	1.50781	0	1.40649	0	0	srh-271	W02H5.6	protein_coding_gene
WBGene00005478	0.385954	-0.0229187	4.08047	-0.00561667	0.995519	NA	1.59371	0	0	0	0	0.722016	srh-272	F37B4.4	protein_coding_gene
WBGene00005479	0.299196	-0.0229187	4.08047	-0.00561667	0.995519	NA	0	0	0.843551	0	0.951627	0	srh-274	C32B5.2	protein_coding_gene
WBGene00005480	0	NA	NA	NA	NA	NA	0	0	0	0	0	0	srh-275	C03G6.7	protein_coding_gene
WBGene00005481	0.27894	1.69303	4.0456	0.418488	0.67559	NA	0	0	0	0	0.951627	0.722016	srh-276	F21A3.1	protein_coding_gene
WBGene00005482	1.83287	0.347074	2.18415	0.158906	0.873743	NA	3.18742	0	1.6871	4.21947	1.90325	0	srh-277	K05D4.6	protein_coding_gene
WBGene00005483	0.515599	-0.807314	4.03911	-0.199874	0.841579	NA	0	0	1.6871	1.40649	0	0	srh-278	T09F5.8	pseudogene
WBGene00005484	0.646882	-0.498636	3.37686	-0.147663	0.882609	NA	1.59371	0	0.843551	0	0	1.44403	srh-279	F11A5.2	protein_coding_gene
WBGene00005485	0	NA	NA	NA	NA	NA	0	0	0	0	0	0	srh-280	K05D4.7	pseudogene
WBGene00005486	0	NA	NA	NA	NA	NA	0	0	0	0	0	0	srh-281	F11A5.1	protein_coding_gene
WBGene00005487	1.00523	-1.11258	2.96246	-0.375561	0.707243	NA	0	0.753905	3.3742	0	1.90325	0	srh-282	T21D12.5	protein_coding_gene
WBGene00005488	0.966334	-1.16748	2.55089	-0.457677	0.647184	NA	1.59371	0	2.53065	0	0.951627	0.722016	srh-283	C47A10.2	protein_coding_gene
WBGene00005489	0	NA	NA	NA	NA	NA	0	0	0	0	0	0	srh-284	C47A10.3	protein_coding_gene
WBGene00005490	0.611368	-1.14492	4.02294	-0.284598	0.775952	NA	0	2.26172	0	1.40649	0	0	srh-286	Y59A8A.4	protein_coding_gene
WBGene00005491	0.120336	0.938854	4.08047	0.230085	0.818026	NA	0	0	0	0	0	0.722016	srh-287	C47A10.9	protein_coding_gene
WBGene00005492	0	NA	NA	NA	NA	NA	0	0	0	0	0	0	srh-288	C47A10.7	protein_coding_gene
WBGene00005493	0	NA	NA	NA	NA	NA	0	0	0	0	0	0	srh-289	C47A10.10	protein_coding_gene
WBGene00005494	0.120336	0.938854	4.08047	0.230085	0.818026	NA	0	0	0	0	0	0.722016	srh-290	C47A10.11	protein_coding_gene
WBGene00005495	0	NA	NA	NA	NA	NA	0	0	0	0	0	0	srh-291	Y94A7B.3	protein_coding_gene
WBGene00005496	0	NA	NA	NA	NA	NA	0	0	0	0	0	0	srh-292	Y94A7B.1	protein_coding_gene
WBGene00005497	0	NA	NA	NA	NA	NA	0	0	0	0	0	0	srh-293	K08G2.8	protein_coding_gene
WBGene00005498	0.399276	2.14439	4.01588	0.533977	0.593358	NA	0	0	0	0	0.951627	1.44403	srh-294	K08G2.10	pseudogene
WBGene00005499	0	NA	NA	NA	NA	NA	0	0	0	0	0	0	srh-295	ZK1037.8	protein_coding_gene
WBGene00005500	0.980435	0.652177	2.59039	0.251768	0.80122	NA	1.59371	0.753905	0	2.81298	0	0.722016	srh-296	Y94A7B.4	protein_coding_gene
WBGene00005501	0.260928	-0.0229187	4.08047	-0.00561667	0.995519	NA	0	0	0.843551	0	0	0.722016	srh-297	C17F4.4	protein_coding_gene
WBGene00005502	0.531236	-2.4782	3.99782	-0.619889	0.535331	NA	3.18742	0	0	0	0	0	srh-298	Y94A7B.5	protein_coding_gene
WBGene00005503	0	NA	NA	NA	NA	NA	0	0	0	0	0	0	srh-299	K08G2.9	protein_coding_gene
WBGene00005504	0.125651	-0.984699	4.08047	-0.24132	0.809307	NA	0	0.753905	0	0	0	0	srh-300	Y94A7B.6	protein_coding_gene
WBGene00005505	0.582827	0.859166	4.03857	0.21274	0.83153	NA	1.59371	0	0	0	1.90325	0	srh-301	Y94A7B.8	protein_coding_gene
WBGene00005506	0.125651	-0.984699	4.08047	-0.24132	0.809307	NA	0	0.753905	0	0	0	0	srh-302	Y59A8A.5	pseudogene
WBGene00005507	0	NA	NA	NA	NA	NA	0	0	0	0	0	0	srh-303	Y94A7B.7	protein_coding_gene
WBGene00005508	0	NA	NA	NA	NA	NA	0	0	0	0	0	0	srh-304	Y94A7B.9	protein_coding_gene
WBGene00005509	0	NA	NA	NA	NA	NA	0	0	0	0	0	0	srh-305	Y49F6A.3	protein_coding_gene
WBGene00005510	0	NA	NA	NA	NA	NA	0	0	0	0	0	0	srh-306	Y49F6A.6	pseudogene
WBGene00005511	0.457801	0.859166	4.03857	0.21274	0.83153	NA	0	0	0.843551	0	1.90325	0	srh-307	Y59A8B.5	pseudogene
WBGene00005512	3.33798	0.452903	1.43977	0.314566	0.753091	0.880017	0	2.26172	5.90485	5.62596	1.90325	4.33209	srh-105	T27A1.7	protein_coding_gene
WBGene00005513	3.99716	0.128555	1.16694	0.110165	0.912279	0.964396	1.59371	3.01562	6.74841	2.81298	4.75813	5.05411	sri-1	F36G9.8	protein_coding_gene
WBGene00005514	0.598392	0.0747709	3.99677	0.0187078	0.985074	NA	0	0	1.6871	0	1.90325	0	sri-2	F36G9.9	protein_coding_gene
WBGene00005515	0	NA	NA	NA	NA	NA	0	0	0	0	0	0	sri-3	F36G9.10	pseudogene
WBGene00005516	0.546802	-2.57074	3.99228	-0.643928	0.519622	NA	1.59371	0	1.6871	0	0	0	sri-4	C05E4.4	protein_coding_gene
WBGene00005517	5.49822	1.29774	0.973925	1.33249	0.1827	0.394633	3.18742	3.76953	2.53065	8.43894	8.56464	6.49814	sri-5	F28D9.2	protein_coding_gene
WBGene00005518	0	NA	NA	NA	NA	NA	0	0	0	0	0	0	sri-6	T09E8.5	protein_coding_gene
WBGene00005519	0.50629	0.59155	4.05394	0.14592	0.883985	NA	1.59371	0	0	0	0	1.44403	sri-7	T06E6.4	protein_coding_gene
WBGene00005520	0.125651	-0.984699	4.08047	-0.24132	0.809307	NA	0	0.753905	0	0	0	0	sri-8	ZK666.10	pseudogene
WBGene00005521	0	NA	NA	NA	NA	NA	0	0	0	0	0	0	sri-9	Y102A5C.29	protein_coding_gene
WBGene00005522	0	NA	NA	NA	NA	NA	0	0	0	0	0	0	sri-10	C54E10.4	protein_coding_gene
WBGene00005523	4.44757	0.656983	1.16151	0.565629	0.571646	0.768583	1.59371	6.78515	1.6871	5.62596	6.66139	4.33209	sri-11	T22H2.3	protein_coding_gene
WBGene00005524	0.982185	3.37925	2.90668	1.16258	0.245	NA	0	0	0	4.21947	0.951627	0.722016	sri-12	T22H2.1	protein_coding_gene
WBGene00005525	0.260928	-0.0229187	4.08047	-0.00561667	0.995519	NA	0	0	0.843551	0	0	0.722016	sri-13	M01G12.13	protein_coding_gene
WBGene00005526	0	NA	NA	NA	NA	NA	0	0	0	0	0	0	sri-14	M01G12.1	protein_coding_gene
WBGene00005527	1.18518	-0.289899	2.16509	-0.133897	0.893484	NA	3.18742	0	0.843551	1.40649	0.951627	0.722016	sri-15	F15H9.2	protein_coding_gene
WBGene00005528	1.60197	-0.380506	1.76937	-0.215051	0.829727	NA	1.59371	2.26172	1.6871	0	1.90325	2.16605	sri-16	F15H9.4	protein_coding_gene
WBGene00005529	0.647506	-0.623314	3.28744	-0.189605	0.849619	NA	0	0.753905	1.6871	0	0	1.44403	sri-17	F15H9.3	protein_coding_gene
WBGene00005530	0.245987	-0.0229187	4.08047	-0.00561667	0.995519	NA	0	0.753905	0	0	0	0.722016	sri-18	Y22F5A.2	protein_coding_gene
WBGene00005531	0.120336	0.938854	4.08047	0.230085	0.818026	NA	0	0	0	0	0	0.722016	sri-19	Y69E1A.6	protein_coding_gene
WBGene00005532	1.61691	-0.399878	1.77059	-0.225844	0.821323	NA	1.59371	1.50781	2.53065	0	1.90325	2.16605	sri-20	AC3.1	protein_coding_gene
WBGene00005533	0.437545	2.26296	4.00744	0.564688	0.572286	NA	0	0	0	0	1.90325	0.722016	sri-21	T24A6.4	protein_coding_gene
WBGene00005534	1.05085	0.136931	2.98309	0.0459026	0.963388	NA	3.18742	0	0	0	0.951627	2.16605	sri-22	F19F10.2	pseudogene
WBGene00005535	2.00624	-0.582893	1.74853	-0.333361	0.738862	NA	0	4.52343	2.53065	1.40649	2.85488	0.722016	sri-23	F59E11.3	pseudogene
WBGene00005536	0	NA	NA	NA	NA	NA	0	0	0	0	0	0	sri-24	C41G6.11	protein_coding_gene
WBGene00005537	0.120336	0.938854	4.08047	0.230085	0.818026	NA	0	0	0	0	0	0.722016	sri-25	C41G6.10	protein_coding_gene
WBGene00005538	0.140592	-0.984699	4.08047	-0.24132	0.809307	NA	0	0	0.843551	0	0	0	sri-26	C41G6.14	protein_coding_gene
WBGene00005539	0.120336	0.938854	4.08047	0.230085	0.818026	NA	0	0	0	0	0	0.722016	sri-27	ZK697.4	protein_coding_gene
WBGene00005540	0.125651	-0.984699	4.08047	-0.24132	0.809307	NA	0	0.753905	0	0	0	0	sri-28	B0454.3	protein_coding_gene
WBGene00005541	0.391269	-2.03596	4.02605	-0.505697	0.613069	NA	1.59371	0.753905	0	0	0	0	sri-29	B0454.4	protein_coding_gene
WBGene00005542	0.511605	-1.0613	3.60477	-0.294416	0.76844	NA	1.59371	0.753905	0	0	0	0.722016	sri-30	B0454.10	protein_coding_gene
WBGene00005543	2.92611	-0.416587	1.40874	-0.295717	0.767446	NA	1.59371	2.26172	5.90485	4.21947	2.85488	0.722016	sri-31	B0454.2	protein_coding_gene
WBGene00005544	0.281184	-1.7691	4.03911	-0.437992	0.661392	NA	0	0	1.6871	0	0	0	sri-32	T10D4.12	protein_coding_gene
WBGene00005545	1.06372	-3.52829	2.6989	-1.30731	0.191108	NA	3.18742	1.50781	1.6871	0	0	0	sri-33	Y27F2A.4	protein_coding_gene
WBGene00005546	0.125651	-0.984699	4.08047	-0.24132	0.809307	NA	0	0.753905	0	0	0	0	sri-34	Y27F2A.7	protein_coding_gene
WBGene00005547	1.11634	0.679009	2.37763	0.285583	0.775198	NA	0	0.753905	1.6871	2.81298	0	1.44403	sri-35	F11A5.11	pseudogene
WBGene00005548	0	NA	NA	NA	NA	NA	0	0	0	0	0	0	sri-36	F33H12.5	protein_coding_gene
WBGene00005549	0	NA	NA	NA	NA	NA	0	0	0	0	0	0	sri-37	D2062.2	protein_coding_gene
WBGene00005550	0.158604	0.938854	4.08047	0.230085	0.818026	NA	0	0	0	0	0.951627	0	sri-38	D2062.8	protein_coding_gene
WBGene00005551	0.91169	2.09608	3.03532	0.690562	0.489841	NA	0	0.753905	0	2.81298	1.90325	0	sri-39	F33H12.2	protein_coding_gene
WBGene00005552	284.168	-4.60703	0.296571	-15.5343	2.03208e-54	5.52759e-51	478.112	506.624	655.439	14.0649	21.8874	28.8806	sri-40	Y27F2A.3	protein_coding_gene
WBGene00005553	0	NA	NA	NA	NA	NA	0	0	0	0	0	0	sri-41	F22E5.10	pseudogene
WBGene00005554	0.27894	1.69303	4.0456	0.418488	0.67559	NA	0	0	0	0	0.951627	0.722016	sri-42	T10D4.9	protein_coding_gene
WBGene00005555	0.562367	-2.65303	3.98763	-0.665315	0.505849	NA	0	0	3.3742	0	0	0	sri-43	T10D4.10	protein_coding_gene
WBGene00005556	1.95149	1.2949	2.03276	0.637018	0.524113	NA	0	1.50781	1.6871	5.62596	0	2.88806	sri-44	K07E8.12	pseudogene
WBGene00005557	0.547426	-2.6172	3.98962	-0.656003	0.511822	NA	0	0.753905	2.53065	0	0	0	sri-45	K07E8.9	protein_coding_gene
WBGene00005558	1.00358	-0.739655	2.94974	-0.250753	0.802005	NA	1.59371	2.26172	0	0	0	2.16605	sri-46	K07E8.11	protein_coding_gene
WBGene00005559	0.714817	1.6695	3.27257	0.510149	0.609947	NA	0	0.753905	0	2.81298	0	0.722016	sri-47	F22E5.4	protein_coding_gene
WBGene00005560	0.251302	-1.6611	4.04505	-0.410651	0.681329	NA	0	1.50781	0	0	0	0	sri-48	ZC239.9	protein_coding_gene
WBGene00005561	0.871671	-0.57602	2.62583	-0.219367	0.826364	NA	1.59371	1.50781	0	1.40649	0	0.722016	sri-49	F22E5.14	pseudogene
WBGene00005562	0.125651	-0.984699	4.08047	-0.24132	0.809307	NA	0	0.753905	0	0	0	0	sri-50	ZC239.19	protein_coding_gene
WBGene00005563	0	NA	NA	NA	NA	NA	0	0	0	0	0	0	sri-51	ZC239.8	protein_coding_gene
WBGene00005564	0	NA	NA	NA	NA	NA	0	0	0	0	0	0	sri-52	F22E5.5	pseudogene
WBGene00005565	0	NA	NA	NA	NA	NA	0	0	0	0	0	0	sri-53	ZC239.10	protein_coding_gene
WBGene00005566	0.245987	-0.0229187	4.08047	-0.00561667	0.995519	NA	0	0.753905	0	0	0	0.722016	sri-54	T10D4.8	protein_coding_gene
WBGene00005567	0	NA	NA	NA	NA	NA	0	0	0	0	0	0	sri-55	F22E5.15	pseudogene
WBGene00005568	1.11008	0.663005	2.96093	0.223917	0.822822	NA	0	0.753905	1.6871	4.21947	0	0	sri-56	T10D4.2	pseudogene
WBGene00005569	8.35305	1.1525	1.06252	1.08468	0.278062	0.50923	0	9.04686	5.90485	14.0649	6.66139	14.4403	sri-57	F22E5.16	protein_coding_gene
WBGene00005570	0.883867	-1.27464	3.02035	-0.422016	0.673013	NA	0	3.01562	0.843551	0	0	1.44403	sri-58	Y27F2A.1	pseudogene
WBGene00005571	0	NA	NA	NA	NA	NA	0	0	0	0	0	0	sri-59	F22E5.18	pseudogene
WBGene00005572	0.245987	-0.0229187	4.08047	-0.00561667	0.995519	NA	0	0.753905	0	0	0	0.722016	sri-60	Y47G7B.3	protein_coding_gene
WBGene00005573	0.240672	1.55332	4.05394	0.383164	0.701598	NA	0	0	0	0	0	1.44403	sri-61	F34D6.6	protein_coding_gene
WBGene00005574	0.385954	-0.0229187	4.08047	-0.00561667	0.995519	NA	1.59371	0	0	0	0	0.722016	sri-62	F34D6.5	protein_coding_gene
WBGene00005575	0.439788	-0.807314	4.03911	-0.199874	0.841579	NA	0	0	1.6871	0	0.951627	0	sri-63	F39E9.3	protein_coding_gene
WBGene00005576	0.46883	2.2887	4.0057	0.571362	0.567754	NA	0	0	0	2.81298	0	0	sri-64	F13A7.6	pseudogene
WBGene00005577	0.125651	-0.984699	4.08047	-0.24132	0.809307	NA	0	0.753905	0	0	0	0	sri-65	F13A7.8	protein_coding_gene
WBGene00005578	0	NA	NA	NA	NA	NA	0	0	0	0	0	0	sri-66	F28B1.6	protein_coding_gene
WBGene00005579	0.524927	1.19293	3.49663	0.341165	0.732979	NA	0	0.753905	0	0	0.951627	1.44403	sri-67	Y60A3A.22	protein_coding_gene
WBGene00005580	0	NA	NA	NA	NA	NA	0	0	0	0	0	0	sri-68	B0462.2	pseudogene
WBGene00005581	0	NA	NA	NA	NA	NA	0	0	0	0	0	0	sri-69	Y102A5C.32	protein_coding_gene
WBGene00005582	0.366323	0.59155	4.05394	0.14592	0.883985	NA	0	0.753905	0	0	0	1.44403	sri-70	Y61B8B.1	protein_coding_gene
WBGene00005583	0	NA	NA	NA	NA	NA	0	0	0	0	0	0	sri-71	D2062.3	protein_coding_gene
WBGene00005584	0.140592	-0.984699	4.08047	-0.24132	0.809307	NA	0	0	0.843551	0	0	0	sri-72	C14C6.11	protein_coding_gene
WBGene00005585	0.375007	-0.0229187	4.08047	-0.00561667	0.995519	NA	0	0	0.843551	1.40649	0	0	sri-73	C14C6.10	protein_coding_gene
WBGene00005586	0.409906	-0.699321	4.04505	-0.172883	0.862743	NA	0	1.50781	0	0	0.951627	0	sri-74	F33H12.4	protein_coding_gene
WBGene00005587	0	NA	NA	NA	NA	NA	0	0	0	0	0	0	sri-75	F33H12.3	pseudogene
WBGene00005588	0.386579	-0.755696	3.86955	-0.195293	0.845163	NA	0	0.753905	0.843551	0	0	0.722016	sri-76	D2062.10	pseudogene
WBGene00005589	0	NA	NA	NA	NA	NA	0	0	0	0	0	0	sri-77	D2062.9	protein_coding_gene
WBGene00005590	0.544558	0.735446	3.54707	0.207339	0.835745	NA	1.59371	0	0	0	0.951627	0.722016	sri-78	Y27F2A.2	protein_coding_gene
WBGene00005591	0.515599	-0.807314	4.03911	-0.199874	0.841579	NA	0	0	1.6871	1.40649	0	0	srj-1	ZK829.8	protein_coding_gene
WBGene00005592	0.560124	-0.0520181	3.48531	-0.0149249	0.988092	NA	0	0	1.6871	0	0.951627	0.722016	srj-4	C27A7.7	protein_coding_gene
WBGene00005593	0.140592	-0.984699	4.08047	-0.24132	0.809307	NA	0	0	0.843551	0	0	0	srj-5	F31F4.16	protein_coding_gene
WBGene00005594	0.251302	-1.6611	4.04505	-0.410651	0.681329	NA	0	1.50781	0	0	0	0	srj-6	F31F4.8	protein_coding_gene
WBGene00005595	0.317209	1.82094	4.03857	0.450887	0.652071	NA	0	0	0	0	1.90325	0	srj-7	T28A11.10	protein_coding_gene
WBGene00005596	0.475087	2.35838	4.00112	0.58943	0.555573	NA	0	0	0	1.40649	0	1.44403	srj-8	T28A11.9	protein_coding_gene
WBGene00005597	3.2608	-0.923999	1.21064	-0.763233	0.445325	0.67254	3.18742	5.27734	4.21775	2.81298	1.90325	2.16605	srj-9	T20C4.1	protein_coding_gene
WBGene00005598	0	NA	NA	NA	NA	NA	0	0	0	0	0	0	srj-10	F14H3.1	protein_coding_gene
WBGene00005599	0.51692	-2.49203	3.99697	-0.623481	0.532969	NA	1.59371	1.50781	0	0	0	0	srj-11	T28A11.12	protein_coding_gene
WBGene00005600	0	NA	NA	NA	NA	NA	0	0	0	0	0	0	srj-12	R11G11.4	pseudogene
WBGene00005601	0	NA	NA	NA	NA	NA	0	0	0	0	0	0	srj-13	R13D7.3	protein_coding_gene
WBGene00005602	25.9578	-1.03828	0.510211	-2.035	0.0418508	0.154933	43.0301	36.1874	25.3065	21.0973	17.1293	12.9963	srj-14	C03G6.3	protein_coding_gene
WBGene00005603	0.381264	0.59155	4.05394	0.14592	0.883985	NA	0	0	0.843551	0	0	1.44403	srj-15	Y40B10B.2	protein_coding_gene
WBGene00005604	0	NA	NA	NA	NA	NA	0	0	0	0	0	0	srj-16	T06A1.2	pseudogene
WBGene00005605	0	NA	NA	NA	NA	NA	0	0	0	0	0	0	srj-17	R05D8.1	pseudogene
WBGene00005606	1.83	-3.1447	2.06248	-1.52472	0.127329	NA	4.78112	2.26172	2.53065	1.40649	0	0	srj-18	R05D8.2	protein_coding_gene
WBGene00005607	0	NA	NA	NA	NA	NA	0	0	0	0	0	0	srj-19	Y45G12C.14	protein_coding_gene
WBGene00005608	0	NA	NA	NA	NA	NA	0	0	0	0	0	0	srj-20	Y45G12C.15	protein_coding_gene
WBGene00005609	0.740705	1.39478	3.24556	0.429751	0.667377	NA	1.59371	0	0	1.40649	0	1.44403	srj-21	F28H7.11	protein_coding_gene
WBGene00005610	0.125651	-0.984699	4.08047	-0.24132	0.809307	NA	0	0.753905	0	0	0	0	srj-22	F28H7.1	protein_coding_gene
WBGene00005611	1.06722	1.30281	2.91721	0.446593	0.655169	NA	0	0	1.6871	2.81298	1.90325	0	srj-23	R09B5.7	protein_coding_gene
WBGene00005612	0	NA	NA	NA	NA	NA	0	0	0	0	0	0	srj-24	C05E4.11	protein_coding_gene
WBGene00005613	0	NA	NA	NA	NA	NA	0	0	0	0	0	0	srj-25	C05E4.10	protein_coding_gene
WBGene00005614	0.834129	-0.638	3.13322	-0.203624	0.838647	NA	1.59371	1.50781	0	0	1.90325	0	srj-26	ZK262.10	protein_coding_gene
WBGene00005615	0	NA	NA	NA	NA	NA	0	0	0	0	0	0	srj-27	T01G5.3	protein_coding_gene
WBGene00005616	1.59197	0.430585	2.06723	0.208292	0.835001	NA	0	1.50781	2.53065	0	1.90325	3.61008	srj-29	F22B8.1	protein_coding_gene
WBGene00005617	0.760961	-0.149336	2.76228	-0.0540626	0.956885	NA	1.59371	0	0.843551	1.40649	0	0.722016	srj-32	F07G11.5	protein_coding_gene
WBGene00005618	0	NA	NA	NA	NA	NA	0	0	0	0	0	0	srj-33	T07C12.1	protein_coding_gene
WBGene00005619	0	NA	NA	NA	NA	NA	0	0	0	0	0	0	srj-34	T07C12.5	pseudogene
WBGene00005620	0.746644	-0.295879	2.68343	-0.110261	0.912202	NA	0	1.50781	0.843551	1.40649	0	0.722016	srj-35	T07C12.3	pseudogene
WBGene00005621	0	NA	NA	NA	NA	NA	0	0	0	0	0	0	srj-37	F48G7.1	protein_coding_gene
WBGene00005622	0	NA	NA	NA	NA	NA	0	0	0	0	0	0	srj-38	T02B11.5	protein_coding_gene
WBGene00005623	0	NA	NA	NA	NA	NA	0	0	0	0	0	0	srj-39	F38H12.1	protein_coding_gene
WBGene00005624	0	NA	NA	NA	NA	NA	0	0	0	0	0	0	srj-40	F38H12.2	protein_coding_gene
WBGene00005625	0.281184	-1.7691	4.03911	-0.437992	0.661392	NA	0	0	1.6871	0	0	0	srj-42	Y73F8A.3	protein_coding_gene
WBGene00005626	0	NA	NA	NA	NA	NA	0	0	0	0	0	0	srj-44	T03D3.11	protein_coding_gene
WBGene00005627	0	NA	NA	NA	NA	NA	0	0	0	0	0	0	srj-45	T03D3.6	protein_coding_gene
WBGene00005628	0	NA	NA	NA	NA	NA	0	0	0	0	0	0	srj-49	T03D3.12	protein_coding_gene
WBGene00005629	0	NA	NA	NA	NA	NA	0	0	0	0	0	0	srj-50	T03D3.2	protein_coding_gene
WBGene00005630	0.626626	1.05554	4.0257	0.262201	0.793167	NA	1.59371	0	0	0	0	2.16605	srj-51	C31B8.10	pseudogene
WBGene00005631	1.67626	0.721086	2.16516	0.333041	0.739104	NA	1.59371	2.26172	0	0	4.75813	1.44403	srj-52	Y49C4A.7	protein_coding_gene
WBGene00005632	1.04409	-2.39203	2.38449	-1.00316	0.315782	NA	1.59371	2.26172	1.6871	0	0	0.722016	srj-53	Y49C4A.6	protein_coding_gene
WBGene00005633	0	NA	NA	NA	NA	NA	0	0	0	0	0	0	srj-54	F37B4.11	protein_coding_gene
WBGene00005634	0	NA	NA	NA	NA	NA	0	0	0	0	0	0	srj-55	Y45G12A.1	protein_coding_gene
WBGene00005635	0.260928	-0.0229187	4.08047	-0.00561667	0.995519	NA	0	0	0.843551	0	0	0.722016	srj-57	T03D3.14	protein_coding_gene
WBGene00005638	12.3565	-0.19844	0.743035	-0.267067	0.789417	0.901552	19.1245	15.0781	5.90485	9.84543	10.4679	13.7183	srm-1	T28H11.2	protein_coding_gene
WBGene00005639	0.457801	0.859166	4.03857	0.21274	0.83153	NA	0	0	0.843551	0	1.90325	0	srm-2	T28H11.3	protein_coding_gene
WBGene00005640	2.61176	0.0200389	1.74238	0.0115009	0.990824	NA	6.37483	0	1.6871	1.40649	4.75813	1.44403	srn-1	K12B6.5	protein_coding_gene
WBGene00005641	8.57052	-0.622012	0.822388	-0.756348	0.44944	0.675217	7.96854	12.0625	10.9662	5.62596	10.4679	4.33209	sro-1	D1022.6	protein_coding_gene
WBGene00005642	255.291	-0.0960581	0.252533	-0.380378	0.703665	0.853995	264.555	223.156	302.835	300.989	184.616	255.594	srp-1	C05E4.3	protein_coding_gene
WBGene00005643	340.709	-0.779368	0.194386	-4.00939	6.08763e-05	0.00116479	503.612	388.261	399.843	284.111	241.713	226.713	srp-2	C05E4.1	protein_coding_gene
WBGene00005644	30.9175	-1.88396	0.522101	-3.60842	0.000308073	0.00442718	52.5924	52.7734	39.6469	21.0973	8.56464	10.8302	srp-3	Y32G9A.4	protein_coding_gene
WBGene00005646	0.393019	2.0561	4.02262	0.511136	0.609256	NA	0	0	0	1.40649	0.951627	0	srp-5	C03G6.18	pseudogene
WBGene00005647	239.972	-0.125694	0.209583	-0.599734	0.548683	0.751739	283.68	214.109	256.439	201.128	227.439	257.038	srp-6	C03G6.19	protein_coding_gene
WBGene00005648	3736.62	0.27545	0.106575	2.58457	0.00974999	0.0585809	3203.35	3612.71	3322.75	4156.18	4275.66	3849.07	srp-7	F20D6.4	protein_coding_gene
WBGene00005649	16.2686	-0.226345	0.604575	-0.374388	0.708116	0.856789	19.1245	21.1093	12.6533	11.2519	19.0325	14.4403	srp-8	F20D6.3	protein_coding_gene
WBGene00005650	0	NA	NA	NA	NA	NA	0	0	0	0	0	0	srp-9	F09C6.5	pseudogene
WBGene00005651	0.40621	-2.11048	4.02278	-0.524632	0.599839	NA	1.59371	0	0.843551	0	0	0	srp-10	F09C6.4	pseudogene
WBGene00005652	17.6289	-1.0323	0.594698	-1.73584	0.0825923	0.243357	28.6867	15.832	26.9936	9.84543	11.4195	12.9963	srr-1	W07G4.6	protein_coding_gene
WBGene00005653	2.1404	1.50713	1.65098	0.912869	0.361311	NA	0	2.26172	0.843551	2.81298	4.75813	2.16605	srr-2	T26H2.8	protein_coding_gene
WBGene00005654	10.311	-0.979053	0.801329	-1.22179	0.221789	0.444858	9.56225	16.5859	15.1839	2.81298	7.61301	10.1082	srr-3	F36D3.3	protein_coding_gene
WBGene00005655	103.342	-0.658748	0.44958	-1.46525	0.142852	0.340961	84.4665	83.6835	210.888	87.2024	59.9525	93.862	srr-4	K11D12.3	protein_coding_gene
WBGene00005656	0.251302	-1.6611	4.04505	-0.410651	0.681329	NA	0	1.50781	0	0	0	0	srr-5	C13D9.2	pseudogene
WBGene00005657	18.1812	2.06025	0.93737	2.1979	0.027956	0.119131	0	6.78515	13.4968	39.3817	13.3228	36.1008	srr-6	C13D9.1	protein_coding_gene
WBGene00005658	0	NA	NA	NA	NA	NA	0	0	0	0	0	0	srr-7	T01G5.4	protein_coding_gene
WBGene00005659	0	NA	NA	NA	NA	NA	0	0	0	0	0	0	srr-8	C13D9.3	protein_coding_gene
WBGene00005660	0.120336	0.938854	4.08047	0.230085	0.818026	NA	0	0	0	0	0	0.722016	srr-9	T05B11.2	protein_coding_gene
WBGene00005661	0.50629	0.59155	4.05394	0.14592	0.883985	NA	1.59371	0	0	0	0	1.44403	srr-10	T05B11.6	protein_coding_gene
WBGene00005662	1641.67	-0.0830739	0.117564	-0.706626	0.479799	0.699403	1706.86	1774.69	1583.34	1669.5	1646.31	1469.3	sars-2	W03B1.4	protein_coding_gene
WBGene00005663	5554.05	-0.228759	0.124327	-1.83998	0.0657713	0.210028	6480.02	6111.91	5388.6	5431.86	5231.09	4680.83	sars-1	C47E12.1	protein_coding_gene
WBGene00005664	1.0892	2.15125	3.00107	0.716826	0.473481	NA	1.59371	0	0	4.21947	0	0.722016	sru-1	C33A12.14	protein_coding_gene
WBGene00005665	1.16618	0.148523	1.98557	0.0748008	0.940373	NA	0	1.50781	1.6871	1.40649	0.951627	1.44403	sru-2	C33A12.13	protein_coding_gene
WBGene00005666	0.158604	0.938854	4.08047	0.230085	0.818026	NA	0	0	0	0	0.951627	0	sru-3	C33A12.11	protein_coding_gene
WBGene00005667	0.120336	0.938854	4.08047	0.230085	0.818026	NA	0	0	0	0	0	0.722016	sru-4	C33A12.10	protein_coding_gene
WBGene00005668	0.67196	2.85559	3.18801	0.895727	0.370398	NA	0	0	0	1.40649	1.90325	0.722016	sru-5	C33A12.9	pseudogene
WBGene00005669	0.284255	-0.0229187	4.08047	-0.00561667	0.995519	NA	0	0.753905	0	0	0.951627	0	sru-6	C33A12.8	protein_coding_gene
WBGene00005670	0.902874	-2.10324	3.0376	-0.692404	0.488684	NA	3.18742	1.50781	0	0	0	0.722016	sru-7	C28C12.13	protein_coding_gene
WBGene00005671	0	NA	NA	NA	NA	NA	0	0	0	0	0	0	sru-8	R07B5.7	protein_coding_gene
WBGene00005672	0	NA	NA	NA	NA	NA	0	0	0	0	0	0	sru-9	Y45F10B.11	protein_coding_gene
WBGene00005673	0	NA	NA	NA	NA	NA	0	0	0	0	0	0	sru-10	F53B2.9	pseudogene
WBGene00005674	0	NA	NA	NA	NA	NA	0	0	0	0	0	0	sru-11	Y45F10B.6	protein_coding_gene
WBGene00005675	0.391893	-2.14983	4.02047	-0.534721	0.592843	NA	0	1.50781	0.843551	0	0	0	sru-12	Y45F10B.5	protein_coding_gene
WBGene00005676	0.234415	0.938854	4.08047	0.230085	0.818026	NA	0	0	0	1.40649	0	0	sru-13	F53B2.4	protein_coding_gene
WBGene00005677	0	NA	NA	NA	NA	NA	0	0	0	0	0	0	sru-14	T02D1.2	pseudogene
WBGene00005678	0.125651	-0.984699	4.08047	-0.24132	0.809307	NA	0	0.753905	0	0	0	0	sru-15	T02D1.3	protein_coding_gene
WBGene00005679	0	NA	NA	NA	NA	NA	0	0	0	0	0	0	sru-16	Y45F10B.4	protein_coding_gene
WBGene00005680	0.140592	-0.984699	4.08047	-0.24132	0.809307	NA	0	0	0.843551	0	0	0	sru-17	T04A11.10	protein_coding_gene
WBGene00005681	2.07881	1.41602	1.59936	0.885368	0.375958	NA	0	1.50781	1.6871	2.81298	2.85488	3.61008	sru-18	T04A11.9	protein_coding_gene
WBGene00005682	0	NA	NA	NA	NA	NA	0	0	0	0	0	0	sru-19	T04A11.8	protein_coding_gene
WBGene00005683	4.27814	1.9748	1.23131	1.60382	0.108754	0.287492	0	2.26172	2.53065	8.43894	6.66139	5.77612	sru-20	T04A11.7	protein_coding_gene
WBGene00005684	0	NA	NA	NA	NA	NA	0	0	0	0	0	0	sru-21	C08F11.4	protein_coding_gene
WBGene00005685	1.68779	-1.21508	1.70802	-0.711395	0.476839	NA	3.18742	3.01562	0.843551	1.40649	0.951627	0.722016	sru-22	F36G9.5	protein_coding_gene
WBGene00005686	0.120336	0.938854	4.08047	0.230085	0.818026	NA	0	0	0	0	0	0.722016	sru-23	F36G9.6	protein_coding_gene
WBGene00005687	0.835153	1.95543	3.08194	0.634479	0.525768	NA	0	0.753905	0	2.81298	0	1.44403	sru-24	F31F4.13	protein_coding_gene
WBGene00005688	2.10826	-0.26439	1.6314	-0.162063	0.871256	NA	3.18742	2.26172	1.6871	0	1.90325	3.61008	sru-25	F31F4.14	protein_coding_gene
WBGene00005689	0.281184	-1.7691	4.03911	-0.437992	0.661392	NA	0	0	1.6871	0	0	0	sru-26	T04A11.12	protein_coding_gene
WBGene00005690	0.790545	0.224177	2.65764	0.084352	0.932777	NA	1.59371	0.753905	0	0	0.951627	1.44403	sru-27	C38C3.2	protein_coding_gene
WBGene00005691	0.281184	-1.7691	4.03911	-0.437992	0.661392	NA	0	0	1.6871	0	0	0	sru-28	C38C3.1	protein_coding_gene
WBGene00005692	0.734448	1.32693	4.00569	0.33126	0.740448	NA	1.59371	0	0	2.81298	0	0	sru-29	C50C10.2	protein_coding_gene
WBGene00005693	0.265618	-0.984699	4.08047	-0.24132	0.809307	NA	1.59371	0	0	0	0	0	sru-30	C50C10.3	protein_coding_gene
WBGene00005694	0	NA	NA	NA	NA	NA	0	0	0	0	0	0	sru-31	C50C10.4	protein_coding_gene
WBGene00005695	0.491974	-0.0848523	4.01828	-0.0211166	0.983153	NA	0	1.50781	0	0	0	1.44403	sru-32	C50C10.5	pseudogene
WBGene00005696	0.284255	-0.0229187	4.08047	-0.00561667	0.995519	NA	0	0.753905	0	0	0.951627	0	sru-33	C50C10.8	pseudogene
WBGene00005697	0	NA	NA	NA	NA	NA	0	0	0	0	0	0	sru-34	C50C10.9	pseudogene
WBGene00005698	0	NA	NA	NA	NA	NA	0	0	0	0	0	0	sru-35	C33D9.4	protein_coding_gene
WBGene00005699	0	NA	NA	NA	NA	NA	0	0	0	0	0	0	sru-36	R07B5.6	protein_coding_gene
WBGene00005700	0.956083	-2.11018	2.55101	-0.827192	0.408128	NA	3.18742	0.753905	0.843551	0	0.951627	0	sru-37	C50C10.1	protein_coding_gene
WBGene00005701	0.260928	-0.0229187	4.08047	-0.00561667	0.995519	NA	0	0	0.843551	0	0	0.722016	sru-38	R07B5.4	protein_coding_gene
WBGene00005702	0	NA	NA	NA	NA	NA	0	0	0	0	0	0	sru-39	F46B6.11	protein_coding_gene
WBGene00005703	0.240672	1.55332	4.05394	0.383164	0.701598	NA	0	0	0	0	0	1.44403	sru-40	R07B5.3	protein_coding_gene
WBGene00005704	0	NA	NA	NA	NA	NA	0	0	0	0	0	0	sru-41	Y51H7BR.6	pseudogene
WBGene00005705	0.381264	0.59155	4.05394	0.14592	0.883985	NA	0	0	0.843551	0	0	1.44403	sru-42	C55A1.8	protein_coding_gene
WBGene00005706	0	NA	NA	NA	NA	NA	0	0	0	0	0	0	sru-43	F23B12.2	pseudogene
WBGene00005707	0.251302	-1.6611	4.04505	-0.410651	0.681329	NA	0	1.50781	0	0	0	0	sru-44	T08G3.8	protein_coding_gene
WBGene00005708	0	NA	NA	NA	NA	NA	0	0	0	0	0	0	sru-45	Y32B12B.7	protein_coding_gene
WBGene00005709	0.281184	-1.7691	4.03911	-0.437992	0.661392	NA	0	0	1.6871	0	0	0	sru-46	C45H4.5	pseudogene
WBGene00005710	1.41316	-0.933187	1.96867	-0.474018	0.635487	NA	3.18742	0.753905	1.6871	1.40649	0	1.44403	sru-47	F36D1.3	protein_coding_gene
WBGene00005711	0.600738	1.39521	3.3917	0.411361	0.680808	NA	0	0.753905	0	1.40649	0	1.44403	sru-48	T03G11.2	protein_coding_gene
WBGene00005712	152.219	-0.722807	0.252758	-2.85968	0.00424074	0.0329233	227.9	187.722	155.213	98.4543	125.615	118.411	srv-1	R13F6.3	protein_coding_gene
WBGene00005713	2.94188	0.46643	1.31583	0.354476	0.722982	NA	1.59371	2.26172	3.3742	4.21947	4.75813	1.44403	srv-2	C14A4.15	protein_coding_gene
WBGene00005714	0	NA	NA	NA	NA	NA	0	0	0	0	0	0	srv-3	Y43F8C.19	protein_coding_gene
WBGene00005715	1.82656	1.64657	1.76626	0.93224	0.351213	NA	0	0.753905	1.6871	4.21947	2.85488	1.44403	srv-4	F15E6.7	protein_coding_gene
WBGene00005716	2.265	1.2017	1.75777	0.68365	0.494196	NA	1.59371	0	2.53065	5.62596	0.951627	2.88806	srv-5	F48D6.2	protein_coding_gene
WBGene00005717	1.05147	0.109042	2.1341	0.0510951	0.95925	NA	1.59371	0.753905	0.843551	0	0.951627	2.16605	srv-6	C52B9.5	protein_coding_gene
WBGene00005718	30.6507	0.800398	0.490198	1.63281	0.10251	0.277857	23.9056	23.3711	20.2452	25.3168	54.2427	36.8228	srv-7	T22B7.5	protein_coding_gene
WBGene00005719	0.600738	1.39521	3.3917	0.411361	0.680808	NA	0	0.753905	0	1.40649	0	1.44403	srv-8	F53F1.7	protein_coding_gene
WBGene00005720	0.240672	1.55332	4.05394	0.383164	0.701598	NA	0	0	0	0	0	1.44403	srv-9	F53F1.8	protein_coding_gene
WBGene00005721	0.158604	0.938854	4.08047	0.230085	0.818026	NA	0	0	0	0	0.951627	0	srv-10	F53F1.9	protein_coding_gene
WBGene00005722	0	NA	NA	NA	NA	NA	0	0	0	0	0	0	srv-11	H25K10.3	protein_coding_gene
WBGene00005723	0.125651	-0.984699	4.08047	-0.24132	0.809307	NA	0	0.753905	0	0	0	0	srv-12	T04B2.4	protein_coding_gene
WBGene00005724	0.27894	1.69303	4.0456	0.418488	0.67559	NA	0	0	0	0	0.951627	0.722016	srv-13	Y73B6BL.39	protein_coding_gene
WBGene00005725	0.690465	-1.5507	2.75692	-0.562474	0.573793	NA	1.59371	0.753905	0.843551	0	0.951627	0	srv-14	Y105C5B.4	protein_coding_gene
WBGene00005726	7.88293	-0.186068	0.848533	-0.219283	0.82643	0.920765	7.96854	9.80077	7.59196	5.62596	4.75813	11.5522	srv-15	Y105C5B.6	protein_coding_gene
WBGene00005727	1.00632	-0.0507731	3.04499	-0.0166743	0.986696	NA	3.18742	0	0	1.40649	0	1.44403	srv-16	Y105C5B.10	protein_coding_gene
WBGene00005728	0.120336	0.938854	4.08047	0.230085	0.818026	NA	0	0	0	0	0	0.722016	srv-17	C06E7.7	protein_coding_gene
WBGene00005729	0.234415	0.938854	4.08047	0.230085	0.818026	NA	0	0	0	1.40649	0	0	srv-18	H04M03.5	pseudogene
WBGene00005730	0.158604	0.938854	4.08047	0.230085	0.818026	NA	0	0	0	0	0.951627	0	srv-19	H04M03.6	protein_coding_gene
WBGene00005731	0	NA	NA	NA	NA	NA	0	0	0	0	0	0	srv-20	H04M03.7	pseudogene
WBGene00005732	0	NA	NA	NA	NA	NA	0	0	0	0	0	0	srv-21	H04M03.8	protein_coding_gene
WBGene00005733	0	NA	NA	NA	NA	NA	0	0	0	0	0	0	srv-22	H04M03.9	protein_coding_gene
WBGene00005734	0	NA	NA	NA	NA	NA	0	0	0	0	0	0	srv-23	H04M03.10	pseudogene
WBGene00005735	1.34553	-3.90043	2.52094	-1.54721	0.121812	NA	1.59371	2.26172	4.21775	0	0	0	srv-24	Y73B6BL.10	protein_coding_gene
WBGene00005736	0.260928	-0.0229187	4.08047	-0.00561667	0.995519	NA	0	0	0.843551	0	0	0.722016	srv-25	Y73B6BL.11	protein_coding_gene
WBGene00005737	0	NA	NA	NA	NA	NA	0	0	0	0	0	0	srv-26	Y73B6BL.40	protein_coding_gene
WBGene00005738	0.120336	0.938854	4.08047	0.230085	0.818026	NA	0	0	0	0	0	0.722016	srv-27	Y73B6BL.41	protein_coding_gene
WBGene00005739	0.652197	-1.55174	2.79503	-0.555177	0.578773	NA	1.59371	0.753905	0.843551	0	0	0.722016	srv-28	T13A10.14	protein_coding_gene
WBGene00005740	0	NA	NA	NA	NA	NA	0	0	0	0	0	0	srv-29	T13A10.6	protein_coding_gene
WBGene00005741	0	NA	NA	NA	NA	NA	0	0	0	0	0	0	srv-30	T13A10.7	protein_coding_gene
WBGene00005742	0.360066	-0.0229187	4.08047	-0.00561667	0.995519	NA	0	0.753905	0	1.40649	0	0	srv-31	T13A10.9	protein_coding_gene
WBGene00005743	2.29446	-0.807336	1.50537	-0.536306	0.591747	NA	1.59371	5.27734	1.6871	2.81298	0.951627	1.44403	srv-32	T13A10.12	protein_coding_gene
WBGene00005744	0.240672	1.55332	4.05394	0.383164	0.701598	NA	0	0	0	0	0	1.44403	ops-1	T13A10.13	protein_coding_gene
WBGene00005745	0.140592	-0.984699	4.08047	-0.24132	0.809307	NA	0	0	0.843551	0	0	0	srv-34	F13A7.3	protein_coding_gene
WBGene00005746	0	NA	NA	NA	NA	NA	0	0	0	0	0	0	srv-35	F13A7.4	pseudogene
WBGene00005747	0.46883	2.2887	4.0057	0.571362	0.567754	NA	0	0	0	2.81298	0	0	srv-36	F57G8.8	pseudogene
WBGene00005748	0.975846	1.96748	3.05287	0.644468	0.519272	NA	1.59371	0	0	1.40649	2.85488	0	srw-1	Y75B12B.7	protein_coding_gene
WBGene00005749	0	NA	NA	NA	NA	NA	0	0	0	0	0	0	srw-2	T03D3.3	protein_coding_gene
WBGene00005750	0.140592	-0.984699	4.08047	-0.24132	0.809307	NA	0	0	0.843551	0	0	0	srw-3	ZK105.2	protein_coding_gene
WBGene00005751	0.385954	-0.0229187	4.08047	-0.00561667	0.995519	NA	1.59371	0	0	0	0	0.722016	srw-4	F37B4.8	protein_coding_gene
WBGene00005752	0.616405	1.41209	4.00013	0.353012	0.72408	NA	0	0	0.843551	0	2.85488	0	srw-5	ZC482.9	pseudogene
WBGene00005753	0.125651	-0.984699	4.08047	-0.24132	0.809307	NA	0	0.753905	0	0	0	0	srw-6	H10D18.3	protein_coding_gene
WBGene00005754	0.391269	-2.03596	4.02605	-0.505697	0.613069	NA	1.59371	0.753905	0	0	0	0	srw-7	R08F11.5	protein_coding_gene
WBGene00005755	0.125651	-0.984699	4.08047	-0.24132	0.809307	NA	0	0.753905	0	0	0	0	srw-8	F59D6.5	protein_coding_gene
WBGene00005756	0	NA	NA	NA	NA	NA	0	0	0	0	0	0	srw-9	ZC482.8	protein_coding_gene
WBGene00005757	0.125651	-0.984699	4.08047	-0.24132	0.809307	NA	0	0.753905	0	0	0	0	srw-10	ZC482.6	protein_coding_gene
WBGene00005758	0.260928	-0.0229187	4.08047	-0.00561667	0.995519	NA	0	0	0.843551	0	0	0.722016	srw-11	M01B2.11	protein_coding_gene
WBGene00005759	0.662447	-0.668459	3.98643	-0.167684	0.866832	NA	0	0	2.53065	0	0	1.44403	srw-12	C41G6.2	protein_coding_gene
WBGene00005760	0.125651	-0.984699	4.08047	-0.24132	0.809307	NA	0	0.753905	0	0	0	0	srw-13	C41G6.15	protein_coding_gene
WBGene00005761	0	NA	NA	NA	NA	NA	0	0	0	0	0	0	srw-14	C41G6.8	protein_coding_gene
WBGene00005762	0.601464	1.41209	4.00013	0.353012	0.72408	NA	0	0.753905	0	0	2.85488	0	srw-15	C41G6.3	protein_coding_gene
WBGene00005763	0.683532	1.66334	3.2067	0.518709	0.603963	NA	0	0.753905	0	0	1.90325	1.44403	srw-16	T10H4.5	protein_coding_gene
WBGene00005764	0.652197	-1.55174	2.79503	-0.555177	0.578773	NA	1.59371	0.753905	0.843551	0	0	0.722016	srw-17	T10H4.6	protein_coding_gene
WBGene00005765	0	NA	NA	NA	NA	NA	0	0	0	0	0	0	srw-18	T10H4.7	pseudogene
WBGene00005766	0	NA	NA	NA	NA	NA	0	0	0	0	0	0	srw-19	T10H4.8	protein_coding_gene
WBGene00005767	0	NA	NA	NA	NA	NA	0	0	0	0	0	0	srw-20	T05E12.4	protein_coding_gene
WBGene00005768	0	NA	NA	NA	NA	NA	0	0	0	0	0	0	srw-21	C06B8.9	protein_coding_gene
WBGene00005769	0	NA	NA	NA	NA	NA	0	0	0	0	0	0	srw-22	T10H4.3	protein_coding_gene
WBGene00005770	0.125651	-0.984699	4.08047	-0.24132	0.809307	NA	0	0.753905	0	0	0	0	srw-23	F49A5.8	protein_coding_gene
WBGene00005771	0.245987	-0.0229187	4.08047	-0.00561667	0.995519	NA	0	0.753905	0	0	0	0.722016	srw-24	C41G6.7	protein_coding_gene
WBGene00005772	1.66783	-0.940772	1.91663	-0.490846	0.623535	NA	3.18742	0.753905	2.53065	2.81298	0	0.722016	srw-25	T09F5.14	pseudogene
WBGene00005773	0.158604	0.938854	4.08047	0.230085	0.818026	NA	0	0	0	0	0.951627	0	srw-26	T05G11.3	protein_coding_gene
WBGene00005774	0	NA	NA	NA	NA	NA	0	0	0	0	0	0	srw-27	T05G11.4	pseudogene
WBGene00005775	0	NA	NA	NA	NA	NA	0	0	0	0	0	0	srw-28	T05G11.5	pseudogene
WBGene00005776	0	NA	NA	NA	NA	NA	0	0	0	0	0	0	srw-29	F26D2.11	protein_coding_gene
WBGene00005777	0	NA	NA	NA	NA	NA	0	0	0	0	0	0	srw-30	K10G4.9	pseudogene
WBGene00005778	0	NA	NA	NA	NA	NA	0	0	0	0	0	0	srw-31	K03D7.2	protein_coding_gene
WBGene00005779	0	NA	NA	NA	NA	NA	0	0	0	0	0	0	srw-32	K03D7.11	protein_coding_gene
WBGene00005780	0.266243	-1.71608	4.04198	-0.424564	0.671154	NA	0	0.753905	0.843551	0	0	0	srw-33	T26H5.5	protein_coding_gene
WBGene00005781	0.125651	-0.984699	4.08047	-0.24132	0.809307	NA	0	0.753905	0	0	0	0	srw-34	F36D3.13	protein_coding_gene
WBGene00005782	1.77349	1.33828	1.98482	0.674256	0.500148	NA	1.59371	0.753905	0.843551	0	0.951627	6.49814	srw-35	T08G3.10	protein_coding_gene
WBGene00005783	0	NA	NA	NA	NA	NA	0	0	0	0	0	0	srw-36	F14F8.7	protein_coding_gene
WBGene00005784	0.391893	-2.14983	4.02047	-0.534721	0.592843	NA	0	1.50781	0.843551	0	0	0	srw-37	F49H6.7	pseudogene
WBGene00005785	0	NA	NA	NA	NA	NA	0	0	0	0	0	0	srw-38	Y116F11B.5	protein_coding_gene
WBGene00005786	0	NA	NA	NA	NA	NA	0	0	0	0	0	0	srw-39	F19B2.3	protein_coding_gene
WBGene00005787	0.260928	-0.0229187	4.08047	-0.00561667	0.995519	NA	0	0	0.843551	0	0	0.722016	srw-40	Y52E8A.5	protein_coding_gene
WBGene00005788	0	NA	NA	NA	NA	NA	0	0	0	0	0	0	srw-41	F14F8.10	protein_coding_gene
WBGene00005789	0	NA	NA	NA	NA	NA	0	0	0	0	0	0	srw-42	F14F8.11	protein_coding_gene
WBGene00005790	0	NA	NA	NA	NA	NA	0	0	0	0	0	0	srw-43	F14F8.5	protein_coding_gene
WBGene00005791	0	NA	NA	NA	NA	NA	0	0	0	0	0	0	srw-44	F14F8.6	protein_coding_gene
WBGene00005792	0.265618	-0.984699	4.08047	-0.24132	0.809307	NA	1.59371	0	0	0	0	0	srw-45	K03D7.10	pseudogene
WBGene00005793	0	NA	NA	NA	NA	NA	0	0	0	0	0	0	srw-46	K10G4.8	pseudogene
WBGene00005794	1.50486	-0.658905	2.16941	-0.303725	0.761338	NA	0	3.76953	1.6871	1.40649	0	2.16605	srw-47	K10G4.2	pseudogene
WBGene00005795	1.39078	-0.880802	2.64393	-0.333142	0.739027	NA	0	3.76953	1.6871	0	0	2.88806	srw-48	F26D2.9	protein_coding_gene
WBGene00005796	0	NA	NA	NA	NA	NA	0	0	0	0	0	0	srw-49	T26E4.11	pseudogene
WBGene00005797	0.531236	-2.4782	3.99782	-0.619889	0.535331	NA	3.18742	0	0	0	0	0	srw-50	M01B2.5	pseudogene
WBGene00005798	0.158604	0.938854	4.08047	0.230085	0.818026	NA	0	0	0	0	0.951627	0	srw-51	F40D4.8	protein_coding_gene
WBGene00005799	0	NA	NA	NA	NA	NA	0	0	0	0	0	0	srw-52	T05G11.8	pseudogene
WBGene00005800	0	NA	NA	NA	NA	NA	0	0	0	0	0	0	srw-53	T05G11.7	protein_coding_gene
WBGene00005801	0	NA	NA	NA	NA	NA	0	0	0	0	0	0	srw-54	Y32B12C.2	protein_coding_gene
WBGene00005802	0.158604	0.938854	4.08047	0.230085	0.818026	NA	0	0	0	0	0.951627	0	srw-55	T05G11.6	protein_coding_gene
WBGene00005803	0	NA	NA	NA	NA	NA	0	0	0	0	0	0	srw-56	F36G9.16	protein_coding_gene
WBGene00005804	0	NA	NA	NA	NA	NA	0	0	0	0	0	0	srw-57	F36G9.1	protein_coding_gene
WBGene00005805	0.158604	0.938854	4.08047	0.230085	0.818026	NA	0	0	0	0	0.951627	0	srw-58	H24D24.2	pseudogene
WBGene00005806	0	NA	NA	NA	NA	NA	0	0	0	0	0	0	srw-59	H24D24.1	protein_coding_gene
WBGene00005807	1.46957	2.8917	2.17714	1.32821	0.184107	NA	0	0.753905	0	2.81298	3.80651	1.44403	srw-60	T11F1.1	protein_coding_gene
WBGene00005808	0.140592	-0.984699	4.08047	-0.24132	0.809307	NA	0	0	0.843551	0	0	0	srw-61	H25K10.7	protein_coding_gene
WBGene00005809	0	NA	NA	NA	NA	NA	0	0	0	0	0	0	srw-62	T05A6.6	protein_coding_gene
WBGene00005810	0	NA	NA	NA	NA	NA	0	0	0	0	0	0	srw-63	Y37A1B.10	protein_coding_gene
WBGene00005811	1.3613	-1.02806	1.91801	-0.536002	0.591957	NA	1.59371	2.26172	1.6871	0	1.90325	0.722016	srw-64	Y43B11AL.3	pseudogene
WBGene00005812	0.140592	-0.984699	4.08047	-0.24132	0.809307	NA	0	0	0.843551	0	0	0	srw-65	Y38H6C.2	pseudogene
WBGene00005813	0.939821	-0.511196	2.60621	-0.196146	0.844496	NA	1.59371	0	1.6871	1.40649	0.951627	0	srw-66	Y57G7A.4	protein_coding_gene
WBGene00005814	0	NA	NA	NA	NA	NA	0	0	0	0	0	0	srw-67	F18E3.2	protein_coding_gene
WBGene00005815	1.32864	-2.63603	2.36366	-1.11524	0.264749	NA	1.59371	0.753905	4.21775	1.40649	0	0	srw-68	F18E3.4	protein_coding_gene
WBGene00005816	1.62609	-4.15887	2.37944	-1.74784	0.080492	NA	3.18742	1.50781	5.0613	0	0	0	srw-69	F18E3.5	protein_coding_gene
WBGene00005817	0	NA	NA	NA	NA	NA	0	0	0	0	0	0	srw-70	ZK1037.7	pseudogene
WBGene00005818	3.8271	-3.39216	1.52695	-2.22153	0.0263152	0.1145	9.56225	4.52343	6.74841	1.40649	0	0.722016	srw-71	F18E3.6	protein_coding_gene
WBGene00005819	0	NA	NA	NA	NA	NA	0	0	0	0	0	0	srw-72	F20E11.6	protein_coding_gene
WBGene00005820	0.140592	-0.984699	4.08047	-0.24132	0.809307	NA	0	0	0.843551	0	0	0	srw-73	T03E6.6	protein_coding_gene
WBGene00005821	0	NA	NA	NA	NA	NA	0	0	0	0	0	0	srw-74	Y68A4A.11	pseudogene
WBGene00005822	0	NA	NA	NA	NA	NA	0	0	0	0	0	0	srw-75	W06G6.13	pseudogene
WBGene00005823	0	NA	NA	NA	NA	NA	0	0	0	0	0	0	srw-76	W06G6.6	protein_coding_gene
WBGene00005824	1.52522	-1.13478	2.18247	-0.519951	0.603098	NA	1.59371	3.01562	1.6871	0	2.85488	0	srw-77	W06G6.8	protein_coding_gene
WBGene00005825	0	NA	NA	NA	NA	NA	0	0	0	0	0	0	srw-78	F18E3.9	pseudogene
WBGene00005826	0.240672	1.55332	4.05394	0.383164	0.701598	NA	0	0	0	0	0	1.44403	srw-79	T11F1.5	protein_coding_gene
WBGene00005827	0	NA	NA	NA	NA	NA	0	0	0	0	0	0	srw-80	T04H1.10	pseudogene
WBGene00005828	0	NA	NA	NA	NA	NA	0	0	0	0	0	0	srw-81	Y51A2B.7	pseudogene
WBGene00005829	1.38859	-1.59606	2.33704	-0.682939	0.494646	NA	3.18742	3.01562	0	1.40649	0	0.722016	srw-82	ZK262.7	protein_coding_gene
WBGene00005830	0	NA	NA	NA	NA	NA	0	0	0	0	0	0	srw-83	ZK262.6	protein_coding_gene
WBGene00005831	0.125651	-0.984699	4.08047	-0.24132	0.809307	NA	0	0.753905	0	0	0	0	srw-84	Y43F8A.4	protein_coding_gene
WBGene00005832	0.868106	3.21594	2.92052	1.10115	0.27083	NA	0	0	0	2.81298	0.951627	1.44403	srw-85	C25F9.1	protein_coding_gene
WBGene00005833	3.83833	0.655933	1.28923	0.50878	0.610907	0.794851	3.18742	0.753905	5.0613	5.62596	1.90325	6.49814	srw-86	C25F9.7	protein_coding_gene
WBGene00005834	0.531236	-2.4782	3.99782	-0.619889	0.535331	NA	3.18742	0	0	0	0	0	srw-87	F57G8.4	protein_coding_gene
WBGene00005835	0	NA	NA	NA	NA	NA	0	0	0	0	0	0	srw-88	T06G6.7	protein_coding_gene
WBGene00005836	1.54363	1.02042	1.87211	0.545063	0.58571	NA	1.59371	1.50781	0	2.81298	1.90325	1.44403	srw-89	K09D9.13	protein_coding_gene
WBGene00005837	0	NA	NA	NA	NA	NA	0	0	0	0	0	0	srw-90	Y46H3C.3	protein_coding_gene
WBGene00005838	0	NA	NA	NA	NA	NA	0	0	0	0	0	0	srw-91	K04F1.4	protein_coding_gene
WBGene00005839	1.69692	1.91729	1.85444	1.03389	0.301188	NA	1.59371	0.753905	0	2.81298	2.85488	2.16605	srw-92	F32A7.1	pseudogene
WBGene00005840	1.0187	0.737846	2.58098	0.285878	0.774972	NA	1.59371	0.753905	0	2.81298	0.951627	0	srw-93	F32A7.2	pseudogene
WBGene00005841	0.495343	0.940564	3.62505	0.259462	0.795279	NA	0	0	0.843551	1.40649	0	0.722016	srw-94	H06H21.1	protein_coding_gene
WBGene00005842	0.876606	0.943183	3.05962	0.308268	0.757878	NA	0	0	1.6871	1.40649	0	2.16605	srw-95	H06H21.2	protein_coding_gene
WBGene00005843	0	NA	NA	NA	NA	NA	0	0	0	0	0	0	srw-96	K04F1.2	pseudogene
WBGene00005844	1.34573	-0.965079	2.28868	-0.421674	0.673263	NA	3.18742	2.26172	0	0	1.90325	0.722016	srw-97	ZC204.15	protein_coding_gene
WBGene00005845	0.825742	-0.815802	2.64704	-0.308194	0.757935	NA	1.59371	0	1.6871	0	0.951627	0.722016	srw-98	K04F1.3	protein_coding_gene
WBGene00005846	0	NA	NA	NA	NA	NA	0	0	0	0	0	0	srw-99	Y46H3C.2	protein_coding_gene
WBGene00005847	0.251302	-1.6611	4.04505	-0.410651	0.681329	NA	0	1.50781	0	0	0	0	srw-100	Y46H3C.1	protein_coding_gene
WBGene00005848	0.125651	-0.984699	4.08047	-0.24132	0.809307	NA	0	0.753905	0	0	0	0	srw-101	ZK697.13	protein_coding_gene
WBGene00005849	1.06435	-3.5585	2.69177	-1.32199	0.18617	NA	1.59371	2.26172	2.53065	0	0	0	srw-102	ZK697.12	protein_coding_gene
WBGene00005850	0	NA	NA	NA	NA	NA	0	0	0	0	0	0	srw-103	ZK697.5	protein_coding_gene
WBGene00005851	0	NA	NA	NA	NA	NA	0	0	0	0	0	0	srw-104	R11G11.8	pseudogene
WBGene00005852	0.245987	-0.0229187	4.08047	-0.00561667	0.995519	NA	0	0.753905	0	0	0	0.722016	srw-105	R11G11.10	pseudogene
WBGene00005853	0.140592	-0.984699	4.08047	-0.24132	0.809307	NA	0	0	0.843551	0	0	0	srw-106	R11G11.11	pseudogene
WBGene00005854	0	NA	NA	NA	NA	NA	0	0	0	0	0	0	srw-107	R11G11.13	protein_coding_gene
WBGene00005855	0	NA	NA	NA	NA	NA	0	0	0	0	0	0	srw-108	R11G11.5	protein_coding_gene
WBGene00005856	0	NA	NA	NA	NA	NA	0	0	0	0	0	0	srw-109	ZK488.9	protein_coding_gene
WBGene00005857	0.120336	0.938854	4.08047	0.230085	0.818026	NA	0	0	0	0	0	0.722016	srw-110	ZK488.8	pseudogene
WBGene00005858	0	NA	NA	NA	NA	NA	0	0	0	0	0	0	srw-111	M01G12.4	protein_coding_gene
WBGene00005859	0	NA	NA	NA	NA	NA	0	0	0	0	0	0	srw-112	K12D9.9	protein_coding_gene
WBGene00005860	0.125651	-0.984699	4.08047	-0.24132	0.809307	NA	0	0.753905	0	0	0	0	srw-113	ZK1037.9	protein_coding_gene
WBGene00005861	0.281184	-1.7691	4.03911	-0.437992	0.661392	NA	0	0	1.6871	0	0	0	srw-114	K12D9.8	pseudogene
WBGene00005862	0.125651	-0.984699	4.08047	-0.24132	0.809307	NA	0	0.753905	0	0	0	0	srw-115	K12D9.4	protein_coding_gene
WBGene00005863	0.40621	-2.11048	4.02278	-0.524632	0.599839	NA	1.59371	0	0.843551	0	0	0	srw-116	C44C3.10	pseudogene
WBGene00005864	0	NA	NA	NA	NA	NA	0	0	0	0	0	0	srw-117	C44C3.6	protein_coding_gene
WBGene00005865	0	NA	NA	NA	NA	NA	0	0	0	0	0	0	srw-118	C44C3.5	protein_coding_gene
WBGene00005866	0	NA	NA	NA	NA	NA	0	0	0	0	0	0	srw-119	K12D9.7	protein_coding_gene
WBGene00005867	0.251302	-1.6611	4.04505	-0.410651	0.681329	NA	0	1.50781	0	0	0	0	srw-120	K12D9.5	protein_coding_gene
WBGene00005868	0.245987	-0.0229187	4.08047	-0.00561667	0.995519	NA	0	0.753905	0	0	0	0.722016	srw-121	K12D9.3	protein_coding_gene
WBGene00005869	0	NA	NA	NA	NA	NA	0	0	0	0	0	0	srw-122	H27D07.5	protein_coding_gene
WBGene00005870	0	NA	NA	NA	NA	NA	0	0	0	0	0	0	srw-123	C44C3.11	protein_coding_gene
WBGene00005871	0	NA	NA	NA	NA	NA	0	0	0	0	0	0	srw-124	C44C3.1	protein_coding_gene
WBGene00005872	0	NA	NA	NA	NA	NA	0	0	0	0	0	0	srw-125	K12D9.6	pseudogene
WBGene00005873	0	NA	NA	NA	NA	NA	0	0	0	0	0	0	srw-126	H05B21.1	pseudogene
WBGene00005874	0	NA	NA	NA	NA	NA	0	0	0	0	0	0	srw-127	C33G8.1	protein_coding_gene
WBGene00005875	0.140592	-0.984699	4.08047	-0.24132	0.809307	NA	0	0	0.843551	0	0	0	srw-128	H27D07.1	pseudogene
WBGene00005876	0	NA	NA	NA	NA	NA	0	0	0	0	0	0	srw-129	C44C3.2	protein_coding_gene
WBGene00005877	0.158604	0.938854	4.08047	0.230085	0.818026	NA	0	0	0	0	0.951627	0	srw-130	T24A6.14	protein_coding_gene
WBGene00005878	0.265618	-0.984699	4.08047	-0.24132	0.809307	NA	1.59371	0	0	0	0	0	srw-131	K12D9.13	pseudogene
WBGene00005879	0	NA	NA	NA	NA	NA	0	0	0	0	0	0	srw-132	T05B4.5	pseudogene
WBGene00005880	0	NA	NA	NA	NA	NA	0	0	0	0	0	0	srw-133	T05B4.6	protein_coding_gene
WBGene00005881	0	NA	NA	NA	NA	NA	0	0	0	0	0	0	srw-134	T05B4.7	protein_coding_gene
WBGene00005882	0.937446	-3.3302	3.70829	-0.898043	0.369162	NA	4.78112	0	0.843551	0	0	0	srw-135	K12D9.11	protein_coding_gene
WBGene00005883	0	NA	NA	NA	NA	NA	0	0	0	0	0	0	srw-136	K12D9.10	protein_coding_gene
WBGene00005884	0.158604	0.938854	4.08047	0.230085	0.818026	NA	0	0	0	0	0.951627	0	srw-137	H27D07.4	protein_coding_gene
WBGene00005885	0	NA	NA	NA	NA	NA	0	0	0	0	0	0	srw-138	C44C3.3	protein_coding_gene
WBGene00005886	0.932755	-2.15623	3.02105	-0.713736	0.47539	NA	3.18742	0	1.6871	0	0	0.722016	srw-139	C44C3.7	protein_coding_gene
WBGene00005887	0.827985	-3.18482	3.79497	-0.83922	0.401346	NA	1.59371	0	3.3742	0	0	0	srw-140	C03A7.3	protein_coding_gene
WBGene00005888	0	NA	NA	NA	NA	NA	0	0	0	0	0	0	srw-141	H27D07.2	protein_coding_gene
WBGene00005889	0	NA	NA	NA	NA	NA	0	0	0	0	0	0	srw-142	H05B21.3	protein_coding_gene
WBGene00005890	0	NA	NA	NA	NA	NA	0	0	0	0	0	0	srw-143	H27D07.3	protein_coding_gene
WBGene00005891	0	NA	NA	NA	NA	NA	0	0	0	0	0	0	srw-144	H05B21.4	protein_coding_gene
WBGene00005892	0.424222	-0.0229187	4.08047	-0.00561667	0.995519	NA	1.59371	0	0	0	0.951627	0	srx-1	F59E11.1	protein_coding_gene
WBGene00005893	3.83134	-0.755834	1.30908	-0.577375	0.563686	0.762656	1.59371	9.04686	3.3742	5.62596	1.90325	1.44403	srx-2	R03H4.2	protein_coding_gene
WBGene00005894	0.125651	-0.984699	4.08047	-0.24132	0.809307	NA	0	0.753905	0	0	0	0	srx-3	R03H4.3	protein_coding_gene
WBGene00005895	0.633691	2.77723	3.22903	0.860082	0.389744	NA	0	0	0	1.40649	0.951627	1.44403	srx-4	Y49C4A.5	protein_coding_gene
WBGene00005896	0.962472	2.24397	2.90055	0.773637	0.439145	NA	0	0.753905	0	0	2.85488	2.16605	srx-5	Y49C4A.4	protein_coding_gene
WBGene00005897	0	NA	NA	NA	NA	NA	0	0	0	0	0	0	srx-6	F07G11.8	protein_coding_gene
WBGene00005898	1.94637	-1.59901	1.99007	-0.803494	0.421689	NA	3.18742	2.26172	3.3742	0	2.85488	0	srx-7	C14C6.1	protein_coding_gene
WBGene00005899	0	NA	NA	NA	NA	NA	0	0	0	0	0	0	srx-8	C14C6.9	protein_coding_gene
WBGene00005900	0	NA	NA	NA	NA	NA	0	0	0	0	0	0	srx-9	R13D7.6	protein_coding_gene
WBGene00005901	0	NA	NA	NA	NA	NA	0	0	0	0	0	0	srx-10	R10D12.4	protein_coding_gene
WBGene00005902	1.31933	-1.90879	2.27931	-0.837446	0.402342	NA	3.18742	0.753905	2.53065	0	0	1.44403	srx-11	Y97E10B.6	pseudogene
WBGene00005903	2.38351	-0.545356	1.61371	-0.337952	0.7354	NA	1.59371	5.27734	1.6871	0	2.85488	2.88806	srx-12	Y55F3AM.2	protein_coding_gene
WBGene00005904	0.751335	-1.52186	3.21935	-0.472723	0.636411	NA	1.59371	1.50781	0	1.40649	0	0	srx-13	C44B12.4	protein_coding_gene
WBGene00005905	0.557881	2.61407	3.98603	0.655808	0.511947	NA	0	0	0	0	1.90325	1.44403	srx-14	C44B12.8	protein_coding_gene
WBGene00005906	1.53587	0.741488	1.86969	0.396584	0.691674	NA	0	0.753905	2.53065	2.81298	0.951627	2.16605	srx-15	C53D6.9	pseudogene
WBGene00005907	0	NA	NA	NA	NA	NA	0	0	0	0	0	0	srx-16	T07H8.1	protein_coding_gene
WBGene00005908	0	NA	NA	NA	NA	NA	0	0	0	0	0	0	srx-17	F55B12.8	protein_coding_gene
WBGene00005909	0.637256	-1.5237	3.34971	-0.454874	0.6492	NA	1.59371	1.50781	0	0	0	0.722016	srx-18	C47A10.8	protein_coding_gene
WBGene00005910	1.99979	-0.970221	1.78071	-0.544851	0.585856	NA	3.18742	0.753905	4.21775	0	0.951627	2.88806	srx-19	T05A12.1	protein_coding_gene
WBGene00005911	0	NA	NA	NA	NA	NA	0	0	0	0	0	0	srx-20	R13H7.1	protein_coding_gene
WBGene00005912	0.907809	-0.487538	3.04645	-0.160035	0.872853	NA	1.59371	0	1.6871	0	0	2.16605	srx-21	F31F4.4	protein_coding_gene
WBGene00005913	0	NA	NA	NA	NA	NA	0	0	0	0	0	0	srx-22	F31F4.3	protein_coding_gene
WBGene00005914	0	NA	NA	NA	NA	NA	0	0	0	0	0	0	srx-23	F31F4.2	protein_coding_gene
WBGene00005915	0	NA	NA	NA	NA	NA	0	0	0	0	0	0	srx-24	C24B9.16	protein_coding_gene
WBGene00005916	0	NA	NA	NA	NA	NA	0	0	0	0	0	0	srx-25	C24B9.13	pseudogene
WBGene00005917	0	NA	NA	NA	NA	NA	0	0	0	0	0	0	srx-26	R05D8.4	protein_coding_gene
WBGene00005918	0	NA	NA	NA	NA	NA	0	0	0	0	0	0	srx-27	R05D8.12	pseudogene
WBGene00005919	0	NA	NA	NA	NA	NA	0	0	0	0	0	0	srx-28	R05D8.5	protein_coding_gene
WBGene00005920	0	NA	NA	NA	NA	NA	0	0	0	0	0	0	srx-29	K06B4.9	protein_coding_gene
WBGene00005921	0	NA	NA	NA	NA	NA	0	0	0	0	0	0	srx-30	F41H8.3	pseudogene
WBGene00005922	0	NA	NA	NA	NA	NA	0	0	0	0	0	0	srx-31	F41H8.4	protein_coding_gene
WBGene00005923	0	NA	NA	NA	NA	NA	0	0	0	0	0	0	srx-32	R13D11.9	protein_coding_gene
WBGene00005924	0.140592	-0.984699	4.08047	-0.24132	0.809307	NA	0	0	0.843551	0	0	0	srx-33	T01C4.3	protein_coding_gene
WBGene00005925	0.158604	0.938854	4.08047	0.230085	0.818026	NA	0	0	0	0	0.951627	0	srx-34	T01C4.4	protein_coding_gene
WBGene00005926	0.120336	0.938854	4.08047	0.230085	0.818026	NA	0	0	0	0	0	0.722016	srx-35	T01C4.5	pseudogene
WBGene00005927	0	NA	NA	NA	NA	NA	0	0	0	0	0	0	srx-36	T01C4.6	protein_coding_gene
WBGene00005928	0	NA	NA	NA	NA	NA	0	0	0	0	0	0	srx-37	T01C4.7	pseudogene
WBGene00005929	1.506	-2.22793	3.34448	-0.666151	0.505315	NA	0	0	7.59196	0	0	1.44403	srx-38	C03A7.5	protein_coding_gene
WBGene00005930	0	NA	NA	NA	NA	NA	0	0	0	0	0	0	srx-39	C03A7.6	protein_coding_gene
WBGene00005931	1.33328	-0.624748	2.21012	-0.282675	0.777426	NA	0	1.50781	3.3742	0	0.951627	2.16605	fbxa-199	T06E6.3	protein_coding_gene
WBGene00005932	1.80568	-1.52314	1.77738	-0.85696	0.391467	NA	1.59371	3.01562	3.3742	1.40649	0	1.44403	srx-41	F59B1.7	protein_coding_gene
WBGene00005933	0	NA	NA	NA	NA	NA	0	0	0	0	0	0	srx-42	C06B3.11	protein_coding_gene
WBGene00005934	0.234415	0.938854	4.08047	0.230085	0.818026	NA	0	0	0	1.40649	0	0	srx-43	T10C6.3	protein_coding_gene
WBGene00005935	0.251302	-1.6611	4.04505	-0.410651	0.681329	NA	0	1.50781	0	0	0	0	srx-44	T10C6.4	protein_coding_gene
WBGene00005936	4.81941	-1.08797	1.2521	-0.868914	0.384894	0.619389	3.18742	9.04686	7.59196	0	4.75813	4.33209	srx-45	K01B6.2	protein_coding_gene
WBGene00005937	0.640625	-1.12533	3.41102	-0.32991	0.741468	NA	1.59371	0	0.843551	1.40649	0	0	srx-46	E02C12.2	protein_coding_gene
WBGene00005938	0.768026	1.75634	3.22271	0.544988	0.585762	NA	0	0	0.843551	2.81298	0.951627	0	srx-47	E02C12.3	protein_coding_gene
WBGene00005939	0.125651	-0.984699	4.08047	-0.24132	0.809307	NA	0	0.753905	0	0	0	0	srx-48	T26H8.2	protein_coding_gene
WBGene00005940	0	NA	NA	NA	NA	NA	0	0	0	0	0	0	srx-49	T26H8.3	pseudogene
WBGene00005941	2.15284	-1.36729	1.70026	-0.80417	0.421299	NA	6.37483	1.50781	1.6871	0	1.90325	1.44403	srx-50	Y43B11AL.2	protein_coding_gene
WBGene00005942	1.81368	-0.151145	1.75284	-0.0862286	0.931285	NA	0	2.26172	3.3742	1.40649	0.951627	2.88806	srx-51	T10H4.9	protein_coding_gene
WBGene00005943	0	NA	NA	NA	NA	NA	0	0	0	0	0	0	srx-52	T27C5.3	pseudogene
WBGene00005944	0	NA	NA	NA	NA	NA	0	0	0	0	0	0	srx-53	T27C5.2	pseudogene
WBGene00005945	0	NA	NA	NA	NA	NA	0	0	0	0	0	0	srx-54	Y102A5C.22	protein_coding_gene
WBGene00005946	0	NA	NA	NA	NA	NA	0	0	0	0	0	0	srx-55	Y102A5C.24	pseudogene
WBGene00005947	0	NA	NA	NA	NA	NA	0	0	0	0	0	0	srx-56	C03G6.2	protein_coding_gene
WBGene00005948	0	NA	NA	NA	NA	NA	0	0	0	0	0	0	srx-57	C03G6.1	pseudogene
WBGene00005949	3.60893	0.390002	1.17769	0.331158	0.740525	0.875108	3.18742	3.76953	2.53065	2.81298	2.85488	6.49814	srx-58	C29F3.6	protein_coding_gene
WBGene00005950	0	NA	NA	NA	NA	NA	0	0	0	0	0	0	srx-59	T07H8.3	protein_coding_gene
WBGene00005951	0	NA	NA	NA	NA	NA	0	0	0	0	0	0	srx-60	R13D7.4	protein_coding_gene
WBGene00005952	0	NA	NA	NA	NA	NA	0	0	0	0	0	0	srx-61	T20C7.1	pseudogene
WBGene00005953	0.140592	-0.984699	4.08047	-0.24132	0.809307	NA	0	0	0.843551	0	0	0	srx-62	K09D9.10	protein_coding_gene
WBGene00005954	0	NA	NA	NA	NA	NA	0	0	0	0	0	0	srx-63	K07C6.6	protein_coding_gene
WBGene00005955	0	NA	NA	NA	NA	NA	0	0	0	0	0	0	srx-64	K07C6.7	protein_coding_gene
WBGene00005956	0	NA	NA	NA	NA	NA	0	0	0	0	0	0	srx-65	K07C6.8	protein_coding_gene
WBGene00005957	0.265618	-0.984699	4.08047	-0.24132	0.809307	NA	1.59371	0	0	0	0	0	srx-66	K07C6.9	protein_coding_gene
WBGene00005958	0	NA	NA	NA	NA	NA	0	0	0	0	0	0	srx-67	K07C6.10	protein_coding_gene
WBGene00005959	5.13939	-1.53731	1.04789	-1.46706	0.142361	0.340175	11.156	6.78515	5.0613	2.81298	2.85488	2.16605	srx-68	K07C6.11	protein_coding_gene
WBGene00005960	0	NA	NA	NA	NA	NA	0	0	0	0	0	0	srx-69	K07C6.13	pseudogene
WBGene00005961	0	NA	NA	NA	NA	NA	0	0	0	0	0	0	srx-70	K07C6.15	pseudogene
WBGene00005962	0.120336	0.938854	4.08047	0.230085	0.818026	NA	0	0	0	0	0	0.722016	srx-71	F38B7.6	pseudogene
WBGene00005963	0.234415	0.938854	4.08047	0.230085	0.818026	NA	0	0	0	1.40649	0	0	srx-72	F38B7.9	pseudogene
WBGene00005964	1.03815	-1.45163	2.48496	-0.584167	0.559108	NA	3.18742	0.753905	0.843551	0	0	1.44403	srx-73	F41F3.7	protein_coding_gene
WBGene00005965	1.06385	0.639117	2.0947	0.305111	0.760281	NA	0	1.50781	0.843551	1.40649	1.90325	0.722016	srx-74	F41F3.6	protein_coding_gene
WBGene00005966	0.251302	-1.6611	4.04505	-0.410651	0.681329	NA	0	1.50781	0	0	0	0	srx-75	F41F3.5	pseudogene
WBGene00005967	0.481344	2.42116	3.99717	0.605718	0.544702	NA	0	0	0	0	0	2.88806	srx-76	K12G11.5	protein_coding_gene
WBGene00005968	2.63187	0.546561	1.38989	0.39324	0.694143	NA	1.59371	1.50781	3.3742	1.40649	2.85488	5.05411	srx-77	K03B4.5	protein_coding_gene
WBGene00005969	0.120336	0.938854	4.08047	0.230085	0.818026	NA	0	0	0	0	0	0.722016	srx-78	C01G10.3	protein_coding_gene
WBGene00005970	0	NA	NA	NA	NA	NA	0	0	0	0	0	0	srx-79	C01G10.2	pseudogene
WBGene00005971	0.354751	1.91034	4.03398	0.473563	0.635812	NA	0	0	0	1.40649	0	0.722016	srx-80	F43A11.4	protein_coding_gene
WBGene00005972	0.140592	-0.984699	4.08047	-0.24132	0.809307	NA	0	0	0.843551	0	0	0	srx-81	F43A11.5	pseudogene
WBGene00005973	0.74602	-0.0839855	2.76725	-0.0303499	0.975788	NA	1.59371	0.753905	0	1.40649	0	0.722016	srx-82	F43A11.6	protein_coding_gene
WBGene00005974	0	NA	NA	NA	NA	NA	0	0	0	0	0	0	srx-83	F43A11.7	pseudogene
WBGene00005975	0.158604	0.938854	4.08047	0.230085	0.818026	NA	0	0	0	0	0.951627	0	srx-84	F35B12.1	protein_coding_gene
WBGene00005976	1.54129	0.373956	1.98626	0.188271	0.850664	NA	1.59371	0.753905	1.6871	1.40649	3.80651	0	srx-85	F38B7.4	protein_coding_gene
WBGene00005977	0.393019	2.0561	4.02262	0.511136	0.609256	NA	0	0	0	1.40649	0.951627	0	srx-86	F38B7.7	protein_coding_gene
WBGene00005978	0.265618	-0.984699	4.08047	-0.24132	0.809307	NA	1.59371	0	0	0	0	0	srx-87	F38B7.8	protein_coding_gene
WBGene00005979	0	NA	NA	NA	NA	NA	0	0	0	0	0	0	srx-88	F43A11.1	protein_coding_gene
WBGene00005980	0	NA	NA	NA	NA	NA	0	0	0	0	0	0	srx-89	F43A11.3	pseudogene
WBGene00005981	0	NA	NA	NA	NA	NA	0	0	0	0	0	0	srx-90	H12C20.5	protein_coding_gene
WBGene00005982	0.995376	0.58825	2.58888	0.227222	0.820252	NA	1.59371	0	0.843551	2.81298	0	0.722016	srx-91	H12C20.4	pseudogene
WBGene00005983	1.97423	-0.554013	1.94384	-0.285009	0.775637	NA	0	4.52343	2.53065	0	1.90325	2.88806	srx-92	F10G2.6	protein_coding_gene
WBGene00005984	0	NA	NA	NA	NA	NA	0	0	0	0	0	0	srx-93	F59B1.3	protein_coding_gene
WBGene00005985	0	NA	NA	NA	NA	NA	0	0	0	0	0	0	srx-94	F59B1.5	pseudogene
WBGene00005986	0	NA	NA	NA	NA	NA	0	0	0	0	0	0	srx-95	F41G3.11	protein_coding_gene
WBGene00005987	0.27894	1.69303	4.0456	0.418488	0.67559	NA	0	0	0	0	0.951627	0.722016	srx-96	T01D3.4	protein_coding_gene
WBGene00005988	2.31557	0.882002	1.49385	0.590421	0.554909	NA	1.59371	0.753905	2.53065	2.81298	4.75813	1.44403	srx-97	F19B10.7	protein_coding_gene
WBGene00005989	8.36234	1.17542	0.832011	1.41274	0.157732	0.36121	4.78112	3.76953	6.74841	12.6584	14.2744	7.94217	srx-98	F19B10.8	protein_coding_gene
WBGene00005990	0.120336	0.938854	4.08047	0.230085	0.818026	NA	0	0	0	0	0	0.722016	srx-99	F19B10.12	pseudogene
WBGene00005991	0	NA	NA	NA	NA	NA	0	0	0	0	0	0	srx-100	F40H7.3	pseudogene
WBGene00005992	0	NA	NA	NA	NA	NA	0	0	0	0	0	0	srx-101	F40H7.4	protein_coding_gene
WBGene00005993	0	NA	NA	NA	NA	NA	0	0	0	0	0	0	srx-102	F40H7.5	protein_coding_gene
WBGene00005994	0	NA	NA	NA	NA	NA	0	0	0	0	0	0	srx-103	F40H7.11	pseudogene
WBGene00005995	0	NA	NA	NA	NA	NA	0	0	0	0	0	0	srx-104	F40H7.7	protein_coding_gene
WBGene00005996	0.265618	-0.984699	4.08047	-0.24132	0.809307	NA	1.59371	0	0	0	0	0	srx-105	F40H7.8	protein_coding_gene
WBGene00005997	0.734448	1.32693	4.00569	0.33126	0.740448	NA	1.59371	0	0	2.81298	0	0	srx-106	F40H7.9	pseudogene
WBGene00005998	0	NA	NA	NA	NA	NA	0	0	0	0	0	0	srx-107	F40H7.10	pseudogene
WBGene00005999	0.500033	-0.0229187	4.08047	-0.00561667	0.995519	NA	1.59371	0	0	1.40649	0	0	srx-108	F40H7.2	protein_coding_gene
WBGene00006000	0.125651	-0.984699	4.08047	-0.24132	0.809307	NA	0	0.753905	0	0	0	0	srx-109	F40H7.1	pseudogene
WBGene00006001	0	NA	NA	NA	NA	NA	0	0	0	0	0	0	srx-110	C46E10.6	protein_coding_gene
WBGene00006002	0.406834	-2.19792	4.01684	-0.547177	0.584257	NA	0	0.753905	1.6871	0	0	0	srx-111	T24E12.4	protein_coding_gene
WBGene00006003	0	NA	NA	NA	NA	NA	0	0	0	0	0	0	srx-112	T24E12.8	protein_coding_gene
WBGene00006004	0	NA	NA	NA	NA	NA	0	0	0	0	0	0	srx-113	F56H9.1	protein_coding_gene
WBGene00006005	1.69591	-0.780038	2.20418	-0.35389	0.723421	NA	1.59371	0.753905	4.21775	0	0	3.61008	srx-114	F07F6.9	protein_coding_gene
WBGene00006006	0.657511	-2.84662	3.19945	-0.889721	0.373616	NA	1.59371	1.50781	0.843551	0	0	0	srx-115	B0507.11	protein_coding_gene
WBGene00006007	0.792296	3.1018	2.97408	1.04294	0.296975	NA	0	0	0	1.40649	1.90325	1.44403	srx-116	W05B10.5	protein_coding_gene
WBGene00006008	0.801175	-1.85342	3.13951	-0.590352	0.554955	NA	1.59371	2.26172	0	0	0.951627	0	srx-117	C14C11.5	protein_coding_gene
WBGene00006009	4.02293	0.427411	1.10303	0.387487	0.698396	0.850301	3.18742	3.76953	3.3742	2.81298	6.66139	4.33209	srx-118	T21B4.12	protein_coding_gene
WBGene00006010	0.265618	-0.984699	4.08047	-0.24132	0.809307	NA	1.59371	0	0	0	0	0	srx-119	F49C5.1	protein_coding_gene
WBGene00006011	0.120336	0.938854	4.08047	0.230085	0.818026	NA	0	0	0	0	0	0.722016	srx-120	F49C5.2	protein_coding_gene
WBGene00006012	0	NA	NA	NA	NA	NA	0	0	0	0	0	0	srx-121	C04E12.8	protein_coding_gene
WBGene00006013	0	NA	NA	NA	NA	NA	0	0	0	0	0	0	srx-122	F35F10.8	protein_coding_gene
WBGene00006014	0.687393	-2.91144	3.97459	-0.732513	0.463855	NA	1.59371	0	2.53065	0	0	0	srx-123	K09H11.2	pseudogene
WBGene00006015	0	NA	NA	NA	NA	NA	0	0	0	0	0	0	srx-124	K09H11.8	pseudogene
WBGene00006016	8.34628	0.247413	0.807028	0.306572	0.759169	0.883325	6.37483	9.80077	6.74841	5.62596	11.4195	10.1082	srx-125	F32H5.6	protein_coding_gene
WBGene00006017	0.120336	0.938854	4.08047	0.230085	0.818026	NA	0	0	0	0	0	0.722016	srx-126	T08G3.9	pseudogene
WBGene00006018	0	NA	NA	NA	NA	NA	0	0	0	0	0	0	srx-127	R10D12.3	pseudogene
WBGene00006019	0	NA	NA	NA	NA	NA	0	0	0	0	0	0	srx-128	F55B12.7	protein_coding_gene
WBGene00006020	0.240672	1.55332	4.05394	0.383164	0.701598	NA	0	0	0	0	0	1.44403	srx-129	F55B12.9	protein_coding_gene
WBGene00006021	0.140592	-0.984699	4.08047	-0.24132	0.809307	NA	0	0	0.843551	0	0	0	srx-130	F09F3.1	protein_coding_gene
WBGene00006022	0	NA	NA	NA	NA	NA	0	0	0	0	0	0	srx-131	F09F3.2	protein_coding_gene
WBGene00006023	0	NA	NA	NA	NA	NA	0	0	0	0	0	0	srx-132	F09F3.3	pseudogene
WBGene00006024	0	NA	NA	NA	NA	NA	0	0	0	0	0	0	srx-133	F09F3.4	protein_coding_gene
WBGene00006025	0.234415	0.938854	4.08047	0.230085	0.818026	NA	0	0	0	1.40649	0	0	srx-134	F09F3.7	protein_coding_gene
WBGene00006026	0	NA	NA	NA	NA	NA	0	0	0	0	0	0	srx-135	F09F3.11	protein_coding_gene
WBGene00006027	0.409906	-0.699321	4.04505	-0.172883	0.862743	NA	0	1.50781	0	0	0.951627	0	srx-136	F09F3.12	protein_coding_gene
WBGene00006028	0.125651	-0.984699	4.08047	-0.24132	0.809307	NA	0	0.753905	0	0	0	0	srx-137	F09F3.13	protein_coding_gene
WBGene00006029	0.265618	-0.984699	4.08047	-0.24132	0.809307	NA	1.59371	0	0	0	0	0	srx-138	T07H8.2	pseudogene
WBGene00006038	2.0552	-1.67117	2.56329	-0.651961	0.514426	NA	7.96854	1.50781	0	0	2.85488	0	ssp-9	E03H12.10	protein_coding_gene
WBGene00006039	111.634	-1.50584	0.706079	-2.13268	0.0329506	0.132721	339.46	116.855	39.6469	45.0077	97.0659	31.7687	ssp-10	K07F5.9	protein_coding_gene
WBGene00006040	20.8275	-4.11737	1.36182	-3.02344	0.0024992	0.0224611	90.8413	17.3398	10.1226	0	6.66139	0	ssp-11	T28H11.6	protein_coding_gene
WBGene00006044	20.7682	-3.42461	1.50682	-2.27274	0.0230416	0.10423	82.8728	27.8945	3.3742	0	10.4679	0	ssp-16	T27A3.3	protein_coding_gene
WBGene00006047	26.0487	-2.76354	2.26431	-1.22048	0.222284	0.445196	90.8413	36.1874	9.27906	0	19.9842	0	ssp-19	C55C2.2	protein_coding_gene
WBGene00006048	23.7729	-3.78169	1.48969	-2.53858	0.0111305	0.0639874	109.966	18.0937	5.0613	0	9.51627	0	ssp-31	ZK1225.6	protein_coding_gene
WBGene00006049	1.75231	-3.13492	3.30982	-0.947156	0.343559	NA	9.56225	0	0	0	0.951627	0	ssp-32	F32B6.7	protein_coding_gene
WBGene00006050	179.62	-2.88556	1.25818	-2.29344	0.0218227	0.100848	670.951	217.879	60.7357	7.03245	98.0175	23.1045	ssq-1	K07F5.11	protein_coding_gene
WBGene00006051	225.294	-3.67942	2.22048	-1.65704	0.0975113	0.269241	924.351	257.082	72.5454	0	97.0659	0.722016	ssq-2	T28H11.5	protein_coding_gene
WBGene00006052	101.796	-3.56416	2.00072	-1.78144	0.0748414	0.227847	430.301	109.316	23.6194	2.81298	44.7264	0	ssq-3	ZC477.1	protein_coding_gene
WBGene00006053	259.777	-3.51158	2.21087	-1.58832	0.112213	0.293182	1078.94	284.976	69.1712	2.81298	122.76	0	ssq-4	T28H11.1	protein_coding_gene
WBGene00006055	14.9801	-0.361109	0.69043	-0.523021	0.60096	0.788449	22.3119	13.5703	15.1839	12.6584	6.66139	19.4944	ssr-2	C14A11.7	protein_coding_gene
WBGene00006056	129.437	-3.76097	2.58477	-1.45505	0.145655	0.345277	549.829	122.887	50.613	0	53.2911	0	sss-1	F32B6.5	protein_coding_gene
WBGene00006057	54.3223	-3.8968	2.02557	-1.9238	0.0543793	0.184729	266.149	30.9101	8.43551	1.40649	19.0325	0	sss-2	F47B8.11	pseudogene
WBGene00006058	17.4196	-3.08678	1.35748	-2.27391	0.0229716	0.104057	65.342	24.8789	3.3742	1.40649	9.51627	0	sst-20	F54C1.9	protein_coding_gene
WBGene00006059	1654.15	0.0772411	0.116697	0.661895	0.508039	0.720391	1647.89	1721.92	1461.03	1649.81	1742.43	1701.79	stc-1	F54C9.2	protein_coding_gene
WBGene00006060	35.2649	-1.59292	0.54171	-2.94053	0.00327648	0.0273252	73.3106	50.5116	36.2727	8.43894	22.839	20.2164	sth-1	ZC513.12	protein_coding_gene
WBGene00006061	1923.52	0.147345	0.138813	1.06147	0.288477	0.520707	1748.3	2044.59	1680.35	2088.64	2158.29	1820.92	stl-1	F30A10.5	protein_coding_gene
WBGene00006062	157.144	-0.00934113	0.259952	-0.0359341	0.971335	0.987736	197.62	156.058	120.628	168.779	153.212	146.569	stn-1	F30A10.8	protein_coding_gene
WBGene00006063	310.32	0.625948	0.300548	2.08269	0.0372795	0.143669	167.339	248.789	313.801	419.134	270.262	442.596	sto-1	F08C6.4	protein_coding_gene
WBGene00006064	9.14618	-0.728687	0.752181	-0.968765	0.332662	0.567574	9.56225	12.8164	11.8097	5.62596	8.56464	6.49814	sto-2	F32A6.5	protein_coding_gene
WBGene00006065	4.46859	0.754879	1.19474	0.631834	0.527496	0.735017	6.37483	3.01562	0.843551	8.43894	3.80651	4.33209	sto-3	F52D10.5	protein_coding_gene
WBGene00006066	291.731	0.384039	0.202884	1.8929	0.0583715	0.193871	213.557	272.16	272.467	282.704	373.038	336.459	sto-4	Y71H9A.3	protein_coding_gene
WBGene00006067	52.6816	-0.895359	0.423452	-2.11443	0.0344788	0.136552	92.4351	64.0819	49.7695	40.7882	25.6939	43.3209	sto-5	F41G4.3	protein_coding_gene
WBGene00006068	6.1267	0.203398	0.973733	0.208885	0.834538	0.923862	3.18742	4.52343	9.27906	5.62596	4.75813	9.3862	sto-6	Y71H9A.2	protein_coding_gene
WBGene00006069	0	NA	NA	NA	NA	NA	0	0	0	0	0	0	str-1	C42D4.5	protein_coding_gene
WBGene00006070	0	NA	NA	NA	NA	NA	0	0	0	0	0	0	str-2	C50C10.7	protein_coding_gene
WBGene00006071	0	NA	NA	NA	NA	NA	0	0	0	0	0	0	str-3	M7.13	protein_coding_gene
WBGene00006072	0.495343	0.940564	3.62505	0.259462	0.795279	NA	0	0	0.843551	1.40649	0	0.722016	str-4	C50B6.10	protein_coding_gene
WBGene00006073	0	NA	NA	NA	NA	NA	0	0	0	0	0	0	str-5	T23D5.12	protein_coding_gene
WBGene00006074	0	NA	NA	NA	NA	NA	0	0	0	0	0	0	str-6	T23D5.10	protein_coding_gene
WBGene00006075	25.4258	0.442895	1.14068	0.388273	0.697814	0.850118	14.3434	46.7421	3.3742	14.0649	70.4204	3.61008	str-7	F22B8.5	protein_coding_gene
WBGene00006076	0	NA	NA	NA	NA	NA	0	0	0	0	0	0	str-8	T23D5.11	protein_coding_gene
WBGene00006077	0.67196	2.85559	3.18801	0.895727	0.370398	NA	0	0	0	1.40649	1.90325	0.722016	str-9	F57A10.1	protein_coding_gene
WBGene00006078	0	NA	NA	NA	NA	NA	0	0	0	0	0	0	str-10	R03G8.5	protein_coding_gene
WBGene00006079	0	NA	NA	NA	NA	NA	0	0	0	0	0	0	str-11	Y73F8A.7	pseudogene
WBGene00006080	1.47807	1.29337	1.86447	0.693693	0.487875	NA	0	0.753905	1.6871	1.40649	2.85488	2.16605	str-12	B0391.4	protein_coding_gene
WBGene00006081	0.158604	0.938854	4.08047	0.230085	0.818026	NA	0	0	0	0	0.951627	0	str-13	C24B9.8	protein_coding_gene
WBGene00006082	0	NA	NA	NA	NA	NA	0	0	0	0	0	0	str-14	T08G3.2	protein_coding_gene
WBGene00006083	0	NA	NA	NA	NA	NA	0	0	0	0	0	0	str-15	T08G3.1	protein_coding_gene
WBGene00006084	0.772532	-0.89937	2.67089	-0.336731	0.73632	NA	1.59371	0.753905	0.843551	0	0	1.44403	str-16	Y73C8A.1	protein_coding_gene
WBGene00006085	0	NA	NA	NA	NA	NA	0	0	0	0	0	0	str-18	T23D5.6	protein_coding_gene
WBGene00006086	0.904123	-2.18836	2.95163	-0.741408	0.458446	NA	0	3.01562	1.6871	0	0	0.722016	str-19	T23D5.7	protein_coding_gene
WBGene00006087	0.27894	1.69303	4.0456	0.418488	0.67559	NA	0	0	0	0	0.951627	0.722016	str-20	C05E4.2	protein_coding_gene
WBGene00006088	0.140592	-0.984699	4.08047	-0.24132	0.809307	NA	0	0	0.843551	0	0	0	str-21	C08F1.2	pseudogene
WBGene00006089	0.381264	0.59155	4.05394	0.14592	0.883985	NA	0	0	0.843551	0	0	1.44403	str-22	C08F1.7	pseudogene
WBGene00006090	0	NA	NA	NA	NA	NA	0	0	0	0	0	0	str-23	C55A1.5	protein_coding_gene
WBGene00006091	0	NA	NA	NA	NA	NA	0	0	0	0	0	0	str-24	R13D7.9	pseudogene
WBGene00006092	0	NA	NA	NA	NA	NA	0	0	0	0	0	0	str-25	F44G3.11	protein_coding_gene
WBGene00006093	0.406834	-2.19792	4.01684	-0.547177	0.584257	NA	0	0.753905	1.6871	0	0	0	str-27	T23D5.1	protein_coding_gene
WBGene00006094	0.140592	-0.984699	4.08047	-0.24132	0.809307	NA	0	0	0.843551	0	0	0	str-28	F25E5.12	protein_coding_gene
WBGene00006095	0	NA	NA	NA	NA	NA	0	0	0	0	0	0	str-29	C18B10.9	pseudogene
WBGene00006096	0.140592	-0.984699	4.08047	-0.24132	0.809307	NA	0	0	0.843551	0	0	0	str-30	T27C4.3	protein_coding_gene
WBGene00006097	0.873421	2.01456	2.59185	0.777267	0.437001	NA	0	0.753905	0	2.81298	0.951627	0.722016	str-31	C54F6.10	protein_coding_gene
WBGene00006098	0.609422	1.32693	4.00569	0.33126	0.740448	NA	0	0	0.843551	2.81298	0	0	str-32	T19H12.7	protein_coding_gene
WBGene00006099	0	NA	NA	NA	NA	NA	0	0	0	0	0	0	str-33	C24B9.1	protein_coding_gene
WBGene00006100	0	NA	NA	NA	NA	NA	0	0	0	0	0	0	str-34	T08H10.5	pseudogene
WBGene00006101	0	NA	NA	NA	NA	NA	0	0	0	0	0	0	str-35	T08H10.2	protein_coding_gene
WBGene00006102	0.646882	-0.498636	3.37686	-0.147663	0.882609	NA	1.59371	0	0.843551	0	0	1.44403	str-37	C50B6.12	protein_coding_gene
WBGene00006103	0.299196	-0.0229187	4.08047	-0.00561667	0.995519	NA	0	0	0.843551	0	0.951627	0	str-38	T23D5.2	protein_coding_gene
WBGene00006104	0	NA	NA	NA	NA	NA	0	0	0	0	0	0	str-39	F37B4.12	protein_coding_gene
WBGene00006105	0	NA	NA	NA	NA	NA	0	0	0	0	0	0	str-40	C50H11.12	protein_coding_gene
WBGene00006106	1.3701	-2.8257	2.80061	-1.00896	0.312994	NA	1.59371	0	5.90485	0	0	0.722016	str-41	R13D7.1	protein_coding_gene
WBGene00006107	0	NA	NA	NA	NA	NA	0	0	0	0	0	0	str-42	K09D9.5	pseudogene
WBGene00006108	0.120336	0.938854	4.08047	0.230085	0.818026	NA	0	0	0	0	0	0.722016	str-43	T23D5.9	protein_coding_gene
WBGene00006109	1.73601	-0.48807	2.14895	-0.227121	0.82033	NA	1.59371	4.52343	0	0	2.85488	1.44403	str-44	C42D4.4	protein_coding_gene
WBGene00006110	0	NA	NA	NA	NA	NA	0	0	0	0	0	0	str-45	T09F5.3	protein_coding_gene
WBGene00006111	0.265618	-0.984699	4.08047	-0.24132	0.809307	NA	1.59371	0	0	0	0	0	str-46	C31B8.6	protein_coding_gene
WBGene00006112	0.125651	-0.984699	4.08047	-0.24132	0.809307	NA	0	0.753905	0	0	0	0	str-47	F07C4.1	protein_coding_gene
WBGene00006113	0.120336	0.938854	4.08047	0.230085	0.818026	NA	0	0	0	0	0	0.722016	str-48	C34D4.8	protein_coding_gene
WBGene00006114	0	NA	NA	NA	NA	NA	0	0	0	0	0	0	str-49	C34D4.7	pseudogene
WBGene00006115	0	NA	NA	NA	NA	NA	0	0	0	0	0	0	str-50	C34D4.16	pseudogene
WBGene00006116	0	NA	NA	NA	NA	NA	0	0	0	0	0	0	str-51	C34D4.6	pseudogene
WBGene00006117	0	NA	NA	NA	NA	NA	0	0	0	0	0	0	str-52	C45H4.12	protein_coding_gene
WBGene00006118	0	NA	NA	NA	NA	NA	0	0	0	0	0	0	str-53	T02B11.2	pseudogene
WBGene00006119	0	NA	NA	NA	NA	NA	0	0	0	0	0	0	str-54	R11G11.15	pseudogene
WBGene00006120	1.05679	-0.603263	2.08976	-0.288675	0.77283	NA	1.59371	1.50781	0.843551	0	0.951627	1.44403	str-55	F26D2.7	protein_coding_gene
WBGene00006121	0.120336	0.938854	4.08047	0.230085	0.818026	NA	0	0	0	0	0	0.722016	str-56	T06C12.3	protein_coding_gene
WBGene00006122	1.08443	0.918377	2.42525	0.378673	0.704931	NA	1.59371	0	0.843551	0	1.90325	2.16605	str-57	T06C12.2	protein_coding_gene
WBGene00006123	0.560124	-0.0520181	3.48531	-0.0149249	0.988092	NA	0	0	1.6871	0	0.951627	0.722016	str-58	T28A11.8	pseudogene
WBGene00006124	0	NA	NA	NA	NA	NA	0	0	0	0	0	0	str-60	T06C12.1	protein_coding_gene
WBGene00006125	0	NA	NA	NA	NA	NA	0	0	0	0	0	0	str-61	F14F8.1	protein_coding_gene
WBGene00006126	0	NA	NA	NA	NA	NA	0	0	0	0	0	0	str-63	C17B7.1	protein_coding_gene
WBGene00006127	0.234415	0.938854	4.08047	0.230085	0.818026	NA	0	0	0	1.40649	0	0	str-64	T28A11.1	protein_coding_gene
WBGene00006128	0.125651	-0.984699	4.08047	-0.24132	0.809307	NA	0	0.753905	0	0	0	0	str-66	Y73C8C.5	protein_coding_gene
WBGene00006129	0	NA	NA	NA	NA	NA	0	0	0	0	0	0	str-67	K10C9.6	protein_coding_gene
WBGene00006130	1.62546	-4.14225	2.46218	-1.68235	0.0925002	NA	4.78112	0.753905	4.21775	0	0	0	str-68	Y73C8C.6	protein_coding_gene
WBGene00006131	0.120336	0.938854	4.08047	0.230085	0.818026	NA	0	0	0	0	0	0.722016	str-69	Y73C8C.11	protein_coding_gene
WBGene00006132	0.281184	-1.7691	4.03911	-0.437992	0.661392	NA	0	0	1.6871	0	0	0	str-70	C50H11.16	pseudogene
WBGene00006133	0	NA	NA	NA	NA	NA	0	0	0	0	0	0	str-71	T23F1.4	protein_coding_gene
WBGene00006134	0.265618	-0.984699	4.08047	-0.24132	0.809307	NA	1.59371	0	0	0	0	0	str-73	F26D2.1	protein_coding_gene
WBGene00006135	0.376953	-2.1067	4.02294	-0.523672	0.600507	NA	0	2.26172	0	0	0	0	str-74	C14H10.4	protein_coding_gene
WBGene00006136	0	NA	NA	NA	NA	NA	0	0	0	0	0	0	str-76	C01B4.10	protein_coding_gene
WBGene00006137	0	NA	NA	NA	NA	NA	0	0	0	0	0	0	str-77	W06D12.4	protein_coding_gene
WBGene00006138	0.125651	-0.984699	4.08047	-0.24132	0.809307	NA	0	0.753905	0	0	0	0	str-78	Y40H7A.1	protein_coding_gene
WBGene00006139	0.299196	-0.0229187	4.08047	-0.00561667	0.995519	NA	0	0	0.843551	0	0.951627	0	str-79	F52D2.9	protein_coding_gene
WBGene00006140	4.0319	-0.186305	1.12932	-0.164971	0.868967	0.942467	3.18742	6.03124	3.3742	5.62596	3.80651	2.16605	str-81	T26H2.6	protein_coding_gene
WBGene00006141	0	NA	NA	NA	NA	NA	0	0	0	0	0	0	str-82	B0213.8	protein_coding_gene
WBGene00006142	0	NA	NA	NA	NA	NA	0	0	0	0	0	0	str-83	B0213.7	protein_coding_gene
WBGene00006143	0.158604	0.938854	4.08047	0.230085	0.818026	NA	0	0	0	0	0.951627	0	str-84	F59E11.13	protein_coding_gene
WBGene00006144	0	NA	NA	NA	NA	NA	0	0	0	0	0	0	str-85	F59E11.15	protein_coding_gene
WBGene00006145	0	NA	NA	NA	NA	NA	0	0	0	0	0	0	str-86	F59E11.14	protein_coding_gene
WBGene00006146	1.78358	-0.146556	1.87983	-0.0779625	0.937858	NA	3.18742	0	2.53065	1.40649	2.85488	0.722016	str-87	F59E11.16	protein_coding_gene
WBGene00006147	0	NA	NA	NA	NA	NA	0	0	0	0	0	0	str-88	R08H2.2	protein_coding_gene
WBGene00006148	0.140592	-0.984699	4.08047	-0.24132	0.809307	NA	0	0	0.843551	0	0	0	str-89	F59A1.4	protein_coding_gene
WBGene00006149	0.439788	-0.807314	4.03911	-0.199874	0.841579	NA	0	0	1.6871	0	0.951627	0	str-90	F58G4.2	protein_coding_gene
WBGene00006150	0	NA	NA	NA	NA	NA	0	0	0	0	0	0	str-92	F59A1.3	protein_coding_gene
WBGene00006151	0.375007	-0.0229187	4.08047	-0.00561667	0.995519	NA	0	0	0.843551	1.40649	0	0	str-93	F59A1.14	protein_coding_gene
WBGene00006152	0.251302	-1.6611	4.04505	-0.410651	0.681329	NA	0	1.50781	0	0	0	0	str-94	F07C3.8	protein_coding_gene
WBGene00006153	0.234415	0.938854	4.08047	0.230085	0.818026	NA	0	0	0	1.40649	0	0	str-96	T10H4.2	protein_coding_gene
WBGene00006154	0.996942	1.21461	2.96266	0.409972	0.681826	NA	0	0	1.6871	1.40649	0	2.88806	str-97	F10A3.8	protein_coding_gene
WBGene00006155	1.47632	-0.157961	1.82413	-0.0865953	0.930993	NA	1.59371	1.50781	1.6871	0	1.90325	2.16605	str-99	F10A3.6	protein_coding_gene
WBGene00006156	0	NA	NA	NA	NA	NA	0	0	0	0	0	0	str-101	Y6E2A.2	protein_coding_gene
WBGene00006157	0.125651	-0.984699	4.08047	-0.24132	0.809307	NA	0	0.753905	0	0	0	0	str-102	R08H2.13	protein_coding_gene
WBGene00006158	0	NA	NA	NA	NA	NA	0	0	0	0	0	0	str-103	F44G3.1	protein_coding_gene
WBGene00006159	0	NA	NA	NA	NA	NA	0	0	0	0	0	0	str-106	K05D4.2	protein_coding_gene
WBGene00006160	0	NA	NA	NA	NA	NA	0	0	0	0	0	0	str-108	F10A3.13	protein_coding_gene
WBGene00006161	0	NA	NA	NA	NA	NA	0	0	0	0	0	0	str-109	F10A3.5	protein_coding_gene
WBGene00006162	0	NA	NA	NA	NA	NA	0	0	0	0	0	0	str-111	F10A3.15	protein_coding_gene
WBGene00006163	3.16274	3.23229	1.56029	2.07159	0.0383036	0.146235	0	0.753905	0.843551	4.21947	6.66139	6.49814	str-112	F10D2.4	protein_coding_gene
WBGene00006164	0.284255	-0.0229187	4.08047	-0.00561667	0.995519	NA	0	0.753905	0	0	0.951627	0	str-113	Y39H10B.1	protein_coding_gene
WBGene00006165	0	NA	NA	NA	NA	NA	0	0	0	0	0	0	str-114	F59B1.1	protein_coding_gene
WBGene00006166	14.6331	0.251413	0.761691	0.330072	0.741346	0.875413	7.96854	21.1093	10.9662	8.43894	13.3228	25.9926	str-115	F07B10.3	protein_coding_gene
WBGene00006167	0.617624	-0.530452	3.99602	-0.132745	0.894395	NA	0	2.26172	0	0	0	1.44403	str-116	F07B10.2	protein_coding_gene
WBGene00006168	0	NA	NA	NA	NA	NA	0	0	0	0	0	0	str-117	T26H5.7	pseudogene
WBGene00006169	0.500033	-0.0229187	4.08047	-0.00561667	0.995519	NA	1.59371	0	0	1.40649	0	0	str-118	F57A8.3	protein_coding_gene
WBGene00006170	0	NA	NA	NA	NA	NA	0	0	0	0	0	0	str-119	C13B7.5	protein_coding_gene
WBGene00006171	0	NA	NA	NA	NA	NA	0	0	0	0	0	0	str-120	C13B7.2	protein_coding_gene
WBGene00006172	1.42217	-0.886273	1.79285	-0.494339	0.621067	NA	1.59371	3.01562	0.843551	1.40649	0.951627	0.722016	str-121	R02C2.5	protein_coding_gene
WBGene00006173	0.641249	-1.25202	3.32213	-0.376874	0.706268	NA	0	0.753905	1.6871	1.40649	0	0	str-122	W03D2.10	pseudogene
WBGene00006174	0	NA	NA	NA	NA	NA	0	0	0	0	0	0	str-123	T22H6.4	protein_coding_gene
WBGene00006175	0.266243	-1.71608	4.04198	-0.424564	0.671154	NA	0	0.753905	0.843551	0	0	0	str-124	T22H6.3	protein_coding_gene
WBGene00006176	0	NA	NA	NA	NA	NA	0	0	0	0	0	0	str-125	T05E12.1	protein_coding_gene
WBGene00006177	0	NA	NA	NA	NA	NA	0	0	0	0	0	0	str-128	C09H5.8	pseudogene
WBGene00006178	0.125651	-0.984699	4.08047	-0.24132	0.809307	NA	0	0.753905	0	0	0	0	str-129	F58G4.5	protein_coding_gene
WBGene00006179	1.01401	1.23814	2.1918	0.564898	0.572143	NA	0	0.753905	0.843551	2.81298	0.951627	0.722016	str-130	C09H5.9	protein_coding_gene
WBGene00006180	0.565439	-1.24916	3.42231	-0.365006	0.715107	NA	0	0.753905	1.6871	0	0.951627	0	str-131	C09H5.6	protein_coding_gene
WBGene00006181	0	NA	NA	NA	NA	NA	0	0	0	0	0	0	str-133	C05E4.5	pseudogene
WBGene00006182	0.158604	0.938854	4.08047	0.230085	0.818026	NA	0	0	0	0	0.951627	0	str-134	C05E4.6	protein_coding_gene
WBGene00006183	1.18675	0.337909	2.38219	0.141848	0.8872	NA	1.59371	0	1.6871	0	0.951627	2.88806	str-135	F21F8.10	protein_coding_gene
WBGene00006184	0	NA	NA	NA	NA	NA	0	0	0	0	0	0	str-136	F21F8.9	protein_coding_gene
WBGene00006185	0	NA	NA	NA	NA	NA	0	0	0	0	0	0	str-137	F21F8.8	pseudogene
WBGene00006186	0	NA	NA	NA	NA	NA	0	0	0	0	0	0	str-139	ZC513.9	protein_coding_gene
WBGene00006187	0.354751	1.91034	4.03398	0.473563	0.635812	NA	0	0	0	1.40649	0	0.722016	str-138	ZC513.11	protein_coding_gene
WBGene00006188	0	NA	NA	NA	NA	NA	0	0	0	0	0	0	str-140	C09H5.3	protein_coding_gene
WBGene00006189	1.24331	-0.707349	2.36768	-0.298752	0.765129	NA	1.59371	3.01562	0	1.40649	0	1.44403	str-141	F47G9.2	protein_coding_gene
WBGene00006190	0.240672	1.55332	4.05394	0.383164	0.701598	NA	0	0	0	0	0	1.44403	str-143	C09H5.4	protein_coding_gene
WBGene00006191	5.3068	3.83037	1.47649	2.59424	0.00948	0.0573721	1.59371	0	0.843551	9.84543	15.226	4.33209	str-144	C09H5.5	protein_coding_gene
WBGene00006192	0.685775	-0.503898	2.7183	-0.185372	0.852937	NA	0	0.753905	1.6871	0	0.951627	0.722016	str-145	F58G4.7	protein_coding_gene
WBGene00006193	0.917814	-2.1115	2.57503	-0.819992	0.412221	NA	3.18742	0.753905	0.843551	0	0	0.722016	str-146	F58G4.6	protein_coding_gene
WBGene00006194	1.40555	2.86143	2.67378	1.07018	0.284537	NA	0	0.753905	0	0	1.90325	5.77612	str-147	C12D5.1	pseudogene
WBGene00006195	5.88217	0.224308	1.04904	0.213821	0.830687	0.921952	3.18742	3.76953	9.27906	2.81298	10.4679	5.77612	str-148	M01D1.1	protein_coding_gene
WBGene00006196	0	NA	NA	NA	NA	NA	0	0	0	0	0	0	str-149	Y32B12B.5	protein_coding_gene
WBGene00006197	0.46883	2.2887	4.0057	0.571362	0.567754	NA	0	0	0	2.81298	0	0	str-150	T03E6.4	protein_coding_gene
WBGene00006198	0.485717	-0.699321	4.04505	-0.172883	0.862743	NA	0	1.50781	0	1.40649	0	0	str-151	T03E6.1	protein_coding_gene
WBGene00006199	0.125651	-0.984699	4.08047	-0.24132	0.809307	NA	0	0.753905	0	0	0	0	str-153	Y9C9A.7	protein_coding_gene
WBGene00006200	0	NA	NA	NA	NA	NA	0	0	0	0	0	0	str-154	Y45G12C.12	protein_coding_gene
WBGene00006201	0.120336	0.938854	4.08047	0.230085	0.818026	NA	0	0	0	0	0	0.722016	str-155	Y9C9A.10	protein_coding_gene
WBGene00006202	0.120336	0.938854	4.08047	0.230085	0.818026	NA	0	0	0	0	0	0.722016	str-156	Y9C9A.11	protein_coding_gene
WBGene00006203	0	NA	NA	NA	NA	NA	0	0	0	0	0	0	str-158	Y9C9A.9	protein_coding_gene
WBGene00006204	0	NA	NA	NA	NA	NA	0	0	0	0	0	0	str-159	Y9C9A.18	protein_coding_gene
WBGene00006205	0.245987	-0.0229187	4.08047	-0.00561667	0.995519	NA	0	0.753905	0	0	0	0.722016	str-160	ZK697.10	protein_coding_gene
WBGene00006206	0	NA	NA	NA	NA	NA	0	0	0	0	0	0	str-161	T08B6.3	protein_coding_gene
WBGene00006207	0.906867	-1.90951	2.56223	-0.745254	0.456118	NA	1.59371	0.753905	1.6871	1.40649	0	0	str-162	E03H12.1	protein_coding_gene
WBGene00006208	0.646882	-0.498636	3.37686	-0.147663	0.882609	NA	1.59371	0	0.843551	0	0	1.44403	str-163	Y9C9A.3	protein_coding_gene
WBGene00006209	0.778472	-1.93833	3.07256	-0.630849	0.528139	NA	0	2.26172	1.6871	0	0	0.722016	str-164	Y9C9A.2	protein_coding_gene
WBGene00006210	0.550498	-1.20264	3.44404	-0.349194	0.726943	NA	0	1.50781	0.843551	0	0.951627	0	str-165	F55B12.6	protein_coding_gene
WBGene00006211	0.545183	-0.00146764	2.91371	-0.000503701	0.999598	NA	0	0.753905	0.843551	0	0.951627	0.722016	str-166	T08B6.6	protein_coding_gene
WBGene00006212	3.29332	-1.83306	1.41805	-1.29267	0.196125	0.41308	6.37483	6.78515	2.53065	0	1.90325	2.16605	str-168	Y9C9A.6	protein_coding_gene
WBGene00006213	0.354751	1.91034	4.03398	0.473563	0.635812	NA	0	0	0	1.40649	0	0.722016	str-169	Y9C9A.4	protein_coding_gene
WBGene00006214	0	NA	NA	NA	NA	NA	0	0	0	0	0	0	str-170	T08B6.7	protein_coding_gene
WBGene00006215	5.2631	0.0598247	1.25068	0.0478337	0.961849	0.984357	1.59371	12.0625	1.6871	2.81298	4.75813	8.66419	str-171	T01G5.5	protein_coding_gene
WBGene00006216	4.75937	0.0451777	1.26556	0.0356978	0.971523	0.987753	0	4.52343	9.27906	4.21947	4.75813	5.77612	str-172	Y17G9A.5	protein_coding_gene
WBGene00006217	2.71988	3.85019	1.82218	2.11296	0.0346041	NA	0	0	0.843551	4.21947	4.75813	6.49814	str-173	Y17G9A.1	protein_coding_gene
WBGene00006218	0	NA	NA	NA	NA	NA	0	0	0	0	0	0	str-174	Y17G9A.7	protein_coding_gene
WBGene00006219	0	NA	NA	NA	NA	NA	0	0	0	0	0	0	str-175	Y17G9A.6	protein_coding_gene
WBGene00006220	287.786	-0.902418	0.16705	-5.4021	6.5866e-08	3.29754e-06	360.178	361.874	403.217	195.502	192.229	213.717	str-176	T01B11.5	protein_coding_gene
WBGene00006221	0.245987	-0.0229187	4.08047	-0.00561667	0.995519	NA	0	0.753905	0	0	0	0.722016	str-177	T18H9.4	protein_coding_gene
WBGene00006222	0	NA	NA	NA	NA	NA	0	0	0	0	0	0	str-178	R11D1.5	protein_coding_gene
WBGene00006223	6.97805	0.151427	0.856472	0.176803	0.859663	0.938248	7.96854	6.78515	5.0613	9.84543	5.70976	6.49814	str-179	F36H5.7	pseudogene
WBGene00006224	2.1862	-0.181211	1.69833	-0.106699	0.915027	NA	3.18742	3.76953	0	2.81298	1.90325	1.44403	str-180	T10H9.6	protein_coding_gene
WBGene00006225	0	NA	NA	NA	NA	NA	0	0	0	0	0	0	str-181	R11D1.6	protein_coding_gene
WBGene00006226	0.502603	-2.50485	3.99619	-0.626809	0.530784	NA	0	3.01562	0	0	0	0	str-182	C12D8.12	protein_coding_gene
WBGene00006227	0.904123	-2.18836	2.95163	-0.741408	0.458446	NA	0	3.01562	1.6871	0	0	0.722016	str-183	T13F3.1	pseudogene
WBGene00006228	0	NA	NA	NA	NA	NA	0	0	0	0	0	0	str-185	R08C7.7	protein_coding_gene
WBGene00006229	0.51692	-2.49203	3.99697	-0.623481	0.532969	NA	1.59371	1.50781	0	0	0	0	str-187	F26D10.8	protein_coding_gene
WBGene00006230	0.251302	-1.6611	4.04505	-0.410651	0.681329	NA	0	1.50781	0	0	0	0	str-188	F40F9.4	protein_coding_gene
WBGene00006231	0.266243	-1.71608	4.04198	-0.424564	0.671154	NA	0	0.753905	0.843551	0	0	0	str-190	C18B10.7	protein_coding_gene
WBGene00006232	0.158604	0.938854	4.08047	0.230085	0.818026	NA	0	0	0	0	0.951627	0	str-193	C50C10.6	protein_coding_gene
WBGene00006233	0.952017	-1.21362	2.45774	-0.493793	0.621452	NA	0	1.50781	2.53065	0	0.951627	0.722016	str-196	T01G6.3	protein_coding_gene
WBGene00006234	0.120336	0.938854	4.08047	0.230085	0.818026	NA	0	0	0	0	0	0.722016	str-198	ZK285.1	protein_coding_gene
WBGene00006235	0	NA	NA	NA	NA	NA	0	0	0	0	0	0	str-199	Y68A4A.3	protein_coding_gene
WBGene00006236	0	NA	NA	NA	NA	NA	0	0	0	0	0	0	str-200	F20E11.4	protein_coding_gene
WBGene00006237	1.09506	-0.514141	2.08462	-0.246636	0.80519	NA	1.59371	1.50781	0.843551	0	1.90325	0.722016	str-204	F10D2.1	protein_coding_gene
WBGene00006238	0	NA	NA	NA	NA	NA	0	0	0	0	0	0	str-205	C02E7.9	protein_coding_gene
WBGene00006239	0.551624	2.56341	3.98882	0.64265	0.520451	NA	0	0	0	1.40649	1.90325	0	str-206	W06H8.7	protein_coding_gene
WBGene00006240	0	NA	NA	NA	NA	NA	0	0	0	0	0	0	str-207	F26G5.4	protein_coding_gene
WBGene00006241	0.375007	-0.0229187	4.08047	-0.00561667	0.995519	NA	0	0	0.843551	1.40649	0	0	str-208	F26G5.2	protein_coding_gene
WBGene00006242	0.27894	1.69303	4.0456	0.418488	0.67559	NA	0	0	0	0	0.951627	0.722016	str-209	F26G5.5	protein_coding_gene
WBGene00006243	0.234415	0.938854	4.08047	0.230085	0.818026	NA	0	0	0	1.40649	0	0	str-210	F26G5.11	pseudogene
WBGene00006244	0.375007	-0.0229187	4.08047	-0.00561667	0.995519	NA	0	0	0.843551	1.40649	0	0	str-211	C02E7.13	protein_coding_gene
WBGene00006245	0	NA	NA	NA	NA	NA	0	0	0	0	0	0	str-212	C02E7.12	pseudogene
WBGene00006246	0.531236	-2.4782	3.99782	-0.619889	0.535331	NA	3.18742	0	0	0	0	0	str-213	C02E7.11	pseudogene
WBGene00006247	0	NA	NA	NA	NA	NA	0	0	0	0	0	0	str-214	C31A11.9	protein_coding_gene
WBGene00006248	0	NA	NA	NA	NA	NA	0	0	0	0	0	0	str-216	K02H11.5	pseudogene
WBGene00006249	0	NA	NA	NA	NA	NA	0	0	0	0	0	0	str-217	Y102A5C.28	protein_coding_gene
WBGene00006250	0	NA	NA	NA	NA	NA	0	0	0	0	0	0	str-219	C42D4.10	pseudogene
WBGene00006251	0	NA	NA	NA	NA	NA	0	0	0	0	0	0	str-220	C42D4.9	protein_coding_gene
WBGene00006252	0	NA	NA	NA	NA	NA	0	0	0	0	0	0	str-221	Y46H3D.2	protein_coding_gene
WBGene00006253	0	NA	NA	NA	NA	NA	0	0	0	0	0	0	str-222	Y46H3D.3	protein_coding_gene
WBGene00006254	0	NA	NA	NA	NA	NA	0	0	0	0	0	0	str-223	F49C5.6	pseudogene
WBGene00006255	1.01226	-0.961154	2.18882	-0.43912	0.660575	NA	1.59371	1.50781	0.843551	1.40649	0	0.722016	str-224	K10C9.8	pseudogene
WBGene00006256	0.51692	-2.49203	3.99697	-0.623481	0.532969	NA	1.59371	1.50781	0	0	0	0	str-225	C07G3.6	protein_coding_gene
WBGene00006257	0.674203	0.291795	3.35257	0.0870363	0.930643	NA	0	0	1.6871	1.40649	0.951627	0	str-226	C07G3.4	protein_coding_gene
WBGene00006258	9.43757	-0.656959	0.776201	-0.846378	0.397342	0.629919	12.7497	13.5703	8.43551	5.62596	10.4679	5.77612	str-227	C07G3.3	protein_coding_gene
WBGene00006259	0	NA	NA	NA	NA	NA	0	0	0	0	0	0	str-228	C07G3.5	protein_coding_gene
WBGene00006260	0.27894	1.69303	4.0456	0.418488	0.67559	NA	0	0	0	0	0.951627	0.722016	str-229	C17E7.11	protein_coding_gene
WBGene00006261	0.260928	-0.0229187	4.08047	-0.00561667	0.995519	NA	0	0	0.843551	0	0	0.722016	str-230	T16A9.2	protein_coding_gene
WBGene00006262	0.50629	0.59155	4.05394	0.14592	0.883985	NA	1.59371	0	0	0	0	1.44403	str-231	C06C6.3	protein_coding_gene
WBGene00006263	0.120336	0.938854	4.08047	0.230085	0.818026	NA	0	0	0	0	0	0.722016	str-232	T10C6.1	protein_coding_gene
WBGene00006264	0	NA	NA	NA	NA	NA	0	0	0	0	0	0	str-233	C06C6.2	protein_coding_gene
WBGene00006265	0.120336	0.938854	4.08047	0.230085	0.818026	NA	0	0	0	0	0	0.722016	str-236	K02H11.3	protein_coding_gene
WBGene00006266	0.234415	0.938854	4.08047	0.230085	0.818026	NA	0	0	0	1.40649	0	0	str-238	R09E12.4	protein_coding_gene
WBGene00006267	0	NA	NA	NA	NA	NA	0	0	0	0	0	0	str-239	K02H11.1	pseudogene
WBGene00006268	0	NA	NA	NA	NA	NA	0	0	0	0	0	0	str-240	K02H11.2	protein_coding_gene
WBGene00006269	0	NA	NA	NA	NA	NA	0	0	0	0	0	0	str-242	Y73C8C.1	pseudogene
WBGene00006270	0.120336	0.938854	4.08047	0.230085	0.818026	NA	0	0	0	0	0	0.722016	str-243	K02H11.7	protein_coding_gene
WBGene00006271	0.125651	-0.984699	4.08047	-0.24132	0.809307	NA	0	0.753905	0	0	0	0	str-244	C50H11.9	protein_coding_gene
WBGene00006272	14.6549	-0.0255472	0.659411	-0.0387424	0.969096	0.98675	11.156	18.8476	14.3404	8.43894	19.9842	15.1623	str-245	F32A7.7	protein_coding_gene
WBGene00006273	0.234415	0.938854	4.08047	0.230085	0.818026	NA	0	0	0	1.40649	0	0	str-246	W09D6.3	protein_coding_gene
WBGene00006274	0.125651	-0.984699	4.08047	-0.24132	0.809307	NA	0	0.753905	0	0	0	0	str-247	B0213.9	protein_coding_gene
WBGene00006275	0	NA	NA	NA	NA	NA	0	0	0	0	0	0	str-248	C55A1.3	protein_coding_gene
WBGene00006276	0	NA	NA	NA	NA	NA	0	0	0	0	0	0	str-249	C42D4.12	protein_coding_gene
WBGene00006277	0	NA	NA	NA	NA	NA	0	0	0	0	0	0	str-250	C06B3.10	protein_coding_gene
WBGene00006278	0	NA	NA	NA	NA	NA	0	0	0	0	0	0	str-252	C06B3.9	protein_coding_gene
WBGene00006279	0.317209	1.82094	4.03857	0.450887	0.652071	NA	0	0	0	0	1.90325	0	str-253	F41B5.8	protein_coding_gene
WBGene00006280	0.140592	-0.984699	4.08047	-0.24132	0.809307	NA	0	0	0.843551	0	0	0	str-254	F10A3.9	protein_coding_gene
WBGene00006281	0.265618	-0.984699	4.08047	-0.24132	0.809307	NA	1.59371	0	0	0	0	0	str-255	C45H4.15	protein_coding_gene
WBGene00006282	0	NA	NA	NA	NA	NA	0	0	0	0	0	0	str-256	T01G6.9	protein_coding_gene
WBGene00006283	0	NA	NA	NA	NA	NA	0	0	0	0	0	0	str-257	C01B4.1	protein_coding_gene
WBGene00006284	0	NA	NA	NA	NA	NA	0	0	0	0	0	0	str-258	C01B4.3	protein_coding_gene
WBGene00006285	0.769972	-0.0625672	3.23147	-0.0193619	0.984552	NA	0	2.26172	0	1.40649	0.951627	0	str-259	C18B10.10	pseudogene
WBGene00006286	1.22233	-2.55699	2.29032	-1.11643	0.264238	NA	3.18742	1.50781	1.6871	0	0.951627	0	str-260	T24A6.6	protein_coding_gene
WBGene00006287	2.19429	1.60726	2.04511	0.785906	0.431922	NA	0	3.01562	0	7.03245	0.951627	2.16605	str-261	W09D6.2	protein_coding_gene
WBGene00006288	1.58201	-0.111039	1.93471	-0.057393	0.954232	NA	1.59371	0	3.3742	1.40649	0.951627	2.16605	str-262	C05E4.13	protein_coding_gene
WBGene00006289	0	NA	NA	NA	NA	NA	0	0	0	0	0	0	str-263	B0391.12	protein_coding_gene
WBGene00006306	56.6285	-0.458038	0.346913	-1.32032	0.186727	0.400047	74.9043	61.8202	59.8921	57.6661	37.1134	48.375	sue-1	F07A5.5	protein_coding_gene
WBGene00006307	3329.69	0.142364	0.110804	1.28482	0.198855	0.417054	3088.61	3364.68	3040.16	3606.24	3661.86	3216.58	suf-1	F28C6.6	protein_coding_gene
WBGene00006308	44.4377	-0.447084	0.359832	-1.24248	0.21406	0.435077	60.5609	47.496	46.3953	37.9752	35.2102	38.9888	sul-1	K09C4.8	protein_coding_gene
WBGene00006309	42.3377	-0.013847	0.45688	-0.0303077	0.975822	0.988762	43.0301	31.664	52.3001	60.4791	30.452	36.1008	sul-2	D1014.1	protein_coding_gene
WBGene00006310	35.315	-1.83311	0.620342	-2.955	0.00312669	0.0264613	100.404	36.9414	28.6807	14.0649	18.0809	13.7183	sul-3	C54D2.4	protein_coding_gene
WBGene00006311	3688.88	0.180789	0.120725	1.49752	0.134257	0.328075	3196.98	3706.2	3468.68	3682.19	4296.59	3782.64	sun-1	F57B1.2	protein_coding_gene
WBGene00006314	0.69109	-1.63619	3.18356	-0.513949	0.607288	NA	0	1.50781	1.6871	0	0.951627	0	sup-5	B0523.t1	tRNA_gene
WBGene00006315	957.272	-0.074311	0.321828	-0.230903	0.81739	0.915874	1019.97	1094.67	831.741	648.392	1478.83	670.03	sup-6	F58G1.10	snRNA_gene
WBGene00006316	0	NA	NA	NA	NA	NA	0	0	0	0	0	0	sup-7	C03B1.t1	tRNA_gene
WBGene00006318	15.4205	0.0625681	0.64369	0.0972022	0.922566	0.968932	19.1245	16.5859	10.1226	12.6584	12.3711	21.6605	sup-9	F34D6.3	protein_coding_gene
WBGene00006319	25.2935	-0.136069	0.462653	-0.294105	0.768677	0.889064	28.6867	27.8945	22.7759	26.7233	24.7423	20.9385	sup-10	R09G11.1	protein_coding_gene
WBGene00006321	158.303	-0.304953	0.340552	-0.895468	0.370537	0.604563	199.213	150.781	176.302	135.023	88.5013	199.998	sup-12	T22B2.4	protein_coding_gene
WBGene00006324	5848.26	0.307585	0.109292	2.81434	0.00488774	0.0361781	4703.03	5373.08	5601.18	6351.71	6457.74	6602.83	sup-17	DY3.7	protein_coding_gene
WBGene00006327	0	NA	NA	NA	NA	NA	0	0	0	0	0	0	sup-21	C06E2.t1	tRNA_gene
WBGene00006330	0	NA	NA	NA	NA	NA	0	0	0	0	0	0	sup-24	Y73F8A.t2	tRNA_gene
WBGene00006331	480.22	0.721879	0.399139	1.80859	0.0705148	0.219674	250.212	278.191	558.431	579.474	343.537	871.473	sup-26	R10E4.2	protein_coding_gene
WBGene00006333	0	NA	NA	NA	NA	NA	0	0	0	0	0	0	sup-28	C48C5.t6	tRNA_gene
WBGene00006334	0.234415	0.938854	4.08047	0.230085	0.818026	NA	0	0	0	1.40649	0	0	sup-29	Y37E11AL.t1	tRNA_gene
WBGene00006338	0	NA	NA	NA	NA	NA	0	0	0	0	0	0	sup-33	D1073.t1	tRNA_gene
WBGene00006342	561.345	0.474577	0.152595	3.11004	0.00187065	0.018087	525.924	472.699	413.34	679.335	620.461	656.312	sup-37	C01B7.1	protein_coding_gene
WBGene00006344	804.109	-0.164567	0.369807	-0.445007	0.656315	0.824676	854.227	931.073	765.1	438.825	1298.97	536.458	sup-39	C15F1.9	snRNA_gene
WBGene00006349	2549.34	0.279989	0.135246	2.07022	0.0384317	0.146552	2052.7	2239.1	2613.32	2841.11	2616.97	2932.83	sur-2	F39B2.4	protein_coding_gene
WBGene00006351	1960.38	-1.25811	0.28407	-4.42885	9.47375e-06	0.000241149	4019.33	2560.26	1715.78	1270.06	1160.03	1036.81	sur-5	K03A1.5	protein_coding_gene
WBGene00006352	4678.27	0.153624	0.131816	1.16544	0.243841	0.469837	4148.42	4277.66	4863.07	4382.62	5000.8	5397.07	sur-6	F26E4.1	protein_coding_gene
WBGene00006353	482.084	-0.0156409	0.168129	-0.0930291	0.92588	0.970027	415.958	553.366	482.511	454.296	509.12	477.252	sur-7	F01G12.2	protein_coding_gene
WBGene00006359	2158.36	0.0589383	0.102042	0.577586	0.563543	0.762653	2067.04	2208.94	2063.33	2308.05	2209.68	2093.12	swp-1	B0336.9	protein_coding_gene
WBGene00006363	34.9988	0.841034	0.537955	1.56339	0.117961	0.302473	39.8427	17.3398	19.4017	47.8207	28.5488	57.0392	syd-1	F35D2.5	protein_coding_gene
WBGene00006364	711.689	0.316754	0.196589	1.61125	0.107125	0.284894	659.795	684.546	555.9	969.071	652.816	748.008	syd-2	F59F5.6	protein_coding_gene
WBGene00006365	99.2596	0.416309	0.397747	1.04667	0.295253	0.528818	103.591	76.8983	75.076	147.681	60.9041	131.407	syg-1	K02E10.8	protein_coding_gene
WBGene00006366	243.735	1.7131	0.460096	3.72335	0.000196595	0.00309414	116.341	104.039	121.471	476.8	127.518	516.241	sym-1	C44H4.3	protein_coding_gene
WBGene00006367	0	NA	NA	NA	NA	NA	0	0	0	0	0	0	sym-2	ZK1067.6	protein_coding_gene
WBGene00006368	297.643	0.422374	0.197259	2.14122	0.0322565	0.131025	237.462	290.253	234.507	313.647	393.022	316.965	sym-3	C54H2.1	protein_coding_gene
WBGene00006369	1377.12	0.0659094	0.145836	0.451943	0.65131	0.820805	1251.06	1537.97	1245.08	1423.37	1512.13	1293.13	sym-4	R03E1.1	protein_coding_gene
WBGene00006371	197.653	0.11986	0.215909	0.555144	0.578796	0.773578	213.557	201.293	154.37	218.006	195.083	203.608	syx-3	F35C8.4	protein_coding_gene
WBGene00006372	75.7216	0.328667	0.295721	1.11141	0.266393	0.49525	81.2791	55.789	65.797	82.9829	81.8399	86.6419	syx-2	F48F7.2	protein_coding_gene
WBGene00006373	2481.42	0.11319	0.106055	1.06728	0.285845	0.517559	2269.44	2393.65	2489.32	2402.28	2664.55	2669.29	syx-5	F55A11.2	protein_coding_gene
WBGene00006374	1075.73	0.0636125	0.129126	0.492641	0.622267	0.80158	935.506	1115.03	1102.52	1057.68	1150.52	1093.13	syx-4	T01B11.3	protein_coding_gene
WBGene00006375	1538.25	0.202793	0.17553	1.15532	0.24796	0.474192	1459.84	1554.55	1275.45	1710.29	1899.45	1329.95	syp-1	F26D2.2	protein_coding_gene
WBGene00006376	1731.69	0.32359	0.16227	1.99414	0.0461365	0.165239	1260.62	1533.44	1817.01	1942.36	1851.87	1984.82	syp-2	C24G6.1	protein_coding_gene
WBGene00006377	898.615	0.193113	0.121441	1.59018	0.111795	0.292687	800.041	830.05	885.728	895.934	979.224	1000.71	syp-3	F39H2.4	protein_coding_gene
WBGene00006379	947.587	0.0598819	0.157654	0.379832	0.70407	0.854231	859.009	840.604	1083.96	921.251	934.497	1046.2	sys-1	T23D8.9	protein_coding_gene
WBGene00006380	10.3388	2.23468	0.86713	2.5771	0.00996336	0.0594117	4.78112	2.26172	4.21775	8.43894	22.839	19.4944	tab-1	F31E8.3	protein_coding_gene
WBGene00006381	1846.33	-0.00939975	0.163237	-0.0575835	0.95408	0.981412	1616.02	1810.88	2129.97	1609.02	1844.25	2067.85	tac-1	Y54E2A.3	protein_coding_gene
WBGene00006382	3438.45	0.188123	0.186934	1.00636	0.314242	0.547645	3431.25	3645.89	2566.08	3931.14	4028.24	3028.13	taf-1	W04A8.7	protein_coding_gene
WBGene00006383	1957.18	0.0809203	0.10848	0.745945	0.455701	0.680441	1762.64	1908.13	2032.96	2029.56	1952.74	2057.02	taf-2	Y37E11B.4	protein_coding_gene
WBGene00006384	1000.49	0.216425	0.172338	1.25581	0.209184	0.429175	846.259	1078.84	849.456	1042.21	1229.5	956.671	taf-3	C11G6.1	protein_coding_gene
WBGene00006385	1250.9	0.0546236	0.184682	0.295772	0.767405	0.888405	1026.35	1171.57	1482.96	1122.38	1273.28	1428.87	taf-4	R119.6	protein_coding_gene
WBGene00006386	3207.73	0.440527	0.0997201	4.41763	9.97872e-06	0.0002525	2597.74	2638.67	2926.28	3696.26	3727.52	3659.9	taf-5	F30F8.8	protein_coding_gene
WBGene00006387	1016	0.268212	0.178409	1.50335	0.132749	0.32551	793.666	857.19	1113.49	1035.18	1058.21	1238.26	taf-6.1	W09B6.2	protein_coding_gene
WBGene00006388	146.143	0.374057	0.28268	1.32325	0.185751	0.398534	145.027	140.98	96.1648	175.811	187.47	131.407	taf-7.1	F54F7.1	protein_coding_gene
WBGene00006389	1289.03	0.368582	0.212796	1.73209	0.0832576	0.244133	937.1	1046.42	1391.86	1146.29	1593.02	1619.48	taf-7.2	Y111B2A.16	protein_coding_gene
WBGene00006390	2185.85	0.164994	0.109648	1.50475	0.132387	0.324943	2052.7	2195.37	1933.42	2338.99	2404.76	2189.87	taf-8	ZK1320.12	protein_coding_gene
WBGene00006391	1429.49	0.214139	0.2909	0.736126	0.461654	0.685405	895.664	1244.7	1829.66	1188.48	1414.12	2004.32	taf-9	T12D8.7	protein_coding_gene
WBGene00006392	1314.33	0.0551805	0.189804	0.290724	0.771263	0.890062	1021.57	1305.76	1538.64	1209.58	1294.21	1516.23	taf-10	K03B4.3	protein_coding_gene
WBGene00006393	516.295	0.128081	0.178145	0.718972	0.472158	0.693056	392.052	541.304	543.247	542.905	533.862	544.4	taf-11.1	F48D6.1	protein_coding_gene
WBGene00006394	1598.61	-0.0121399	0.208893	-0.0581155	0.953657	0.981315	1804.08	1775.45	1236.65	1687.79	1809.04	1278.69	taf-11.2	K10D3.3	protein_coding_gene
WBGene00006395	699.707	0.092872	0.131434	0.706605	0.479812	0.699403	616.765	698.87	711.957	762.317	710.865	697.467	taf-11.3	F43D9.5	protein_coding_gene
WBGene00006396	1452.9	0.0602391	0.245474	0.245399	0.806148	0.910528	1055.03	1336.67	1875.21	1246.15	1385.57	1818.76	taf-12	Y56A3A.4	protein_coding_gene
WBGene00006397	905.908	0.350101	0.121245	2.88754	0.00388264	0.0309042	771.355	806.678	812.339	936.722	1029.66	1078.69	taf-13	C14A4.10	protein_coding_gene
WBGene00006399	0.797611	1.88975	2.62241	0.720617	0.471145	NA	0	0.753905	0	1.40649	1.90325	0.722016	tag-4	ZK337.4	protein_coding_gene
WBGene00006402	2096.31	0.394727	0.133387	2.95927	0.0030837	0.0262404	1649.49	1963.17	1817.01	2417.76	2587.47	2142.94	fut-3	F59E12.13	protein_coding_gene
WBGene00006404	1405.31	-1.40494	0.231989	-6.05609	1.3947e-09	1.02536e-07	2612.09	2125.26	1385.11	739.814	774.624	794.939	tag-10	C31C9.1	protein_coding_gene
WBGene00006405	5478.93	0.00624548	0.106638	0.0585672	0.953297	0.981226	5313.42	5936.25	5149.88	5391.08	5754.49	5328.47	itsn-1	Y116A8C.36	protein_coding_gene
WBGene00006406	10818.4	0.442088	0.0905475	4.88238	1.04812e-06	3.72687e-05	8625.15	9480.36	9409.81	12716.1	12539.6	12139.2	srgp-1	F12F6.5	protein_coding_gene
WBGene00006407	745.758	-0.771241	0.204501	-3.77132	0.000162383	0.00266357	1179.34	851.159	793.781	558.376	479.62	612.269	lim-9	F25H5.1	protein_coding_gene
WBGene00006408	694.707	-1.59791	0.194439	-8.21809	2.06774e-16	4.89096e-14	1247.87	949.167	938.872	336.151	296.907	399.275	tag-18	T14G12.3	protein_coding_gene
WBGene00006409	19.3675	-4.00836	1.38277	-2.8988	0.00374596	0.0301172	76.498	27.1406	5.90485	0	6.66139	0	hdl-2	C09G9.4	protein_coding_gene
WBGene00006410	778.882	0.218135	0.193267	1.12867	0.259037	0.486669	591.266	830.05	736.42	766.537	988.74	760.282	nck-1	ZK470.5	protein_coding_gene
WBGene00006411	65.0145	1.73782	0.380841	4.56311	5.04025e-06	0.000142322	41.4364	24.8789	25.3065	99.8608	119.905	78.6997	octr-1	F14D12.6	protein_coding_gene
WBGene00006412	108.772	-0.548	0.270835	-2.02337	0.043035	0.157908	146.621	109.316	132.437	94.2348	73.2752	96.7501	nlg-1	C40C9.5	protein_coding_gene
WBGene00006414	2319.17	0.0579797	0.122795	0.472166	0.636809	0.811518	2143.54	2181.05	2493.54	2191.31	2382.87	2522.72	raga-1	T24F1.1	protein_coding_gene
WBGene00006415	1690.14	0.13789	0.148354	0.92947	0.352646	0.586799	1514.02	1760.37	1549.6	1984.56	1805.24	1527.06	tag-30	F38H4.7	protein_coding_gene
WBGene00006416	68.6899	-1.84195	0.62939	-2.92657	0.00342723	0.028257	213.557	60.3124	48.9259	35.1622	18.0809	36.1008	sams-5	T13A10.11	protein_coding_gene
WBGene00006418	98.0919	-0.445185	0.38161	-1.1666	0.243374	0.469379	81.2791	140.98	117.254	63.292	66.6139	119.133	spl-2	B0222.4	protein_coding_gene
WBGene00006419	0.971433	-0.200937	3.76704	-0.0533408	0.95746	NA	0	3.01562	0	2.81298	0	0	oac-39	R02C2.3	protein_coding_gene
WBGene00006423	307.223	0.00693105	0.25761	0.0269052	0.978535	0.989809	374.521	274.421	272.467	329.119	224.584	368.228	asd-2	T21G5.5	protein_coding_gene
WBGene00006424	50.7543	0.622878	0.383662	1.62351	0.104481	0.280744	49.4049	33.1718	37.9598	74.544	46.6297	62.8154	ctbp-1	F49E10.5	protein_coding_gene
WBGene00006428	12.9925	-1.03643	0.737809	-1.40475	0.160097	0.364401	17.5308	19.6015	15.1839	7.03245	14.2744	4.33209	tkr-3	AC7.1	protein_coding_gene
WBGene00006429	1.58458	-1.00353	2.0894	-0.480297	0.631017	NA	0	3.01562	3.3742	0	0.951627	2.16605	arrd-3	M176.1	protein_coding_gene
WBGene00006430	668.083	-0.18231	0.118148	-1.54307	0.122813	0.309688	693.263	715.456	720.392	648.392	604.283	626.71	tag-51	K02F3.1	protein_coding_gene
WBGene00006431	934.291	0.389167	0.16525	2.35502	0.0185216	0.0907501	661.389	859.452	901.756	1077.37	1126.73	979.053	tag-52	C02F12.4	protein_coding_gene
WBGene00006432	1314.82	-0.0234526	0.160065	-0.146519	0.883512	0.949983	1295.68	1531.94	1146.39	1447.28	1238.07	1229.59	atrn-1	F33C8.1	protein_coding_gene
WBGene00006433	3537.98	-0.120404	0.119258	-1.00961	0.312682	0.546507	3612.94	3645.89	3800.2	2995.82	3661.86	3511.16	sdhb-1	F42A8.2	protein_coding_gene
WBGene00006434	15196.6	0.0212947	0.16134	0.131986	0.894995	0.954674	13003.1	15081.1	17168.8	12901.7	16409.8	16615	prdx-2	F09E5.15	protein_coding_gene
WBGene00006435	0.642571	-2.81736	3.97908	-0.708044	0.478918	NA	1.59371	2.26172	0	0	0	0	stdh-4	F25G6.5	protein_coding_gene
WBGene00006436	3617.14	-1.45588	0.675629	-2.15485	0.0311735	0.128157	9213.22	4344	2347.6	2942.38	1236.16	1619.48	ttn-1	W06H8.8	protein_coding_gene
WBGene00006437	5443.84	0.213194	0.138675	1.53737	0.124204	0.312106	5150.86	5308.25	4665.68	6437.5	6109.44	4991.29	mrck-1	K08B12.5	protein_coding_gene
WBGene00006438	1089.75	-0.821171	0.158147	-5.19245	2.07547e-07	9.22992e-06	1585.74	1265.05	1329.44	703.245	772.721	882.303	nrfl-1	C01F6.6	protein_coding_gene
WBGene00006439	64320.5	-0.399787	0.122021	-3.27639	0.00105144	0.0117077	72913.7	72716.4	73901.8	47875.5	58554.5	59961.2	ant-1.1	T27E9.1	protein_coding_gene
WBGene00006440	2274.14	-0.013317	0.103861	-0.128219	0.897976	0.956244	2175.41	2325.04	2353.51	2136.46	2272.48	2381.93	tag-63	Y47G6A.28	protein_coding_gene
WBGene00006441	20.4395	-0.639707	0.528811	-1.20971	0.226391	0.449449	31.8742	21.1093	21.9323	18.2844	14.2744	15.1623	cpna-4	Y73F8A.19	protein_coding_gene
WBGene00006442	2257.34	0.152578	0.128127	1.19084	0.233718	0.45798	2228	2207.43	1977.28	2652.64	2277.24	2201.43	tag-65	F58G11.5	protein_coding_gene
WBGene00006443	3943.65	0.326767	0.137727	2.37258	0.0176645	0.0877899	3010.51	3609.7	3872.74	4180.09	4739.1	4249.78	pak-2	C45B11.1	protein_coding_gene
WBGene00006444	276.244	0.779965	0.279011	2.79546	0.00518257	0.0376695	226.307	216.371	167.867	412.102	234.1	400.719	shn-1	C33B4.3	protein_coding_gene
WBGene00006445	30.989	0.0974994	0.441898	0.220638	0.825375	0.920306	30.2804	23.3711	36.2727	33.7558	27.5972	34.6567	tag-68	F37D6.6	protein_coding_gene
WBGene00006446	1747.92	0.416368	0.113853	3.65705	0.00025513	0.00377984	1357.84	1563.6	1565.63	2070.35	1954.64	1975.43	atx-3	F28F8.6	protein_coding_gene
WBGene00006447	1263.89	0.0816039	0.208352	0.391664	0.695306	0.848801	1353.06	1335.17	995.39	1513.38	1379.86	1006.49	tag-72	C25A1.3	protein_coding_gene
WBGene00006448	884.272	0.353061	0.142503	2.47756	0.0132284	0.0724255	690.075	756.921	879.823	1008.45	954.481	1015.88	glod-4	C16C10.10	protein_coding_gene
WBGene00006449	91.1319	-3.6256	2.57459	-1.40822	0.159065	0.363141	392.052	92.7303	21.0888	0	40.9199	0	alg-4	ZK757.3	protein_coding_gene
WBGene00006450	2387.84	0.0545536	0.147497	0.369862	0.711486	0.859052	2535.59	2341.63	2150.21	2707.49	2517.05	2075.07	tag-77	C28C12.10	protein_coding_gene
WBGene00006452	1370.52	0.0586266	0.116301	0.504094	0.614195	0.796683	1384.93	1402.26	1240.86	1462.75	1326.57	1405.76	heh-1	R148.6	protein_coding_gene
WBGene00006454	73.1376	-0.127122	0.368925	-0.344575	0.730414	0.869454	86.0602	88.9608	53.9872	73.1375	84.6948	51.9851	aex-4	T14G12.2	protein_coding_gene
WBGene00006459	34.8394	-1.055	0.440762	-2.39358	0.0166846	0.0845946	57.3735	40.7109	43.8646	16.8779	28.5488	21.6605	tag-89	H02I12.3	protein_coding_gene
WBGene00006460	5983.18	0.0602127	0.0912021	0.660212	0.509118	0.720793	5681.57	5881.21	6010.3	5998.68	6432.04	5895.26	ppm-1.A	F25D1.1	protein_coding_gene
WBGene00006461	198.991	0.0081687	0.189462	0.0431153	0.96561	0.98566	181.683	213.355	198.234	210.973	202.696	187.002	tag-96	M01D7.4	protein_coding_gene
WBGene00006462	70.5862	-0.0694584	0.382066	-0.181797	0.855742	0.936377	86.0602	48.2499	83.5115	70.3245	52.3395	83.0318	svh-5	C33A11.4	protein_coding_gene
WBGene00006463	3427.22	-0.158177	0.10965	-1.44256	0.149144	0.35004	3587.44	3783.85	3470.37	3398.08	3361.14	2962.43	nduf-2.2	T26A5.3	protein_coding_gene
WBGene00006464	29.8072	2.77894	0.559507	4.96676	6.80811e-07	2.59739e-05	4.78112	11.3086	5.90485	45.0077	47.5813	64.2594	bath-47	T07H3.1	protein_coding_gene
WBGene00006465	2445.61	-0.0415075	0.112364	-0.369403	0.711827	0.859052	2293.35	2564.03	2583.8	2247.57	2517.05	2467.85	fntb-1	F23B12.6	protein_coding_gene
WBGene00006466	917.887	0.0187751	0.122619	0.153117	0.878306	0.947308	894.07	894.131	946.464	914.218	996.353	862.087	tag-115	JC8.13	protein_coding_gene
WBGene00006467	123.797	0.550761	0.304958	1.80603	0.0709143	0.22054	106.778	120.625	73.3889	174.405	148.454	119.133	magu-2	C01B7.4	protein_coding_gene
WBGene00006468	99.258	-0.809052	0.305145	-2.65137	0.00801654	0.0511886	159.371	125.902	95.3212	68.918	66.6139	79.4217	rhgf-1	F13E6.6	protein_coding_gene
WBGene00006470	221.79	0.255382	0.256912	0.994043	0.320202	0.553561	189.651	173.398	244.63	187.063	246.471	289.528	tag-120	F40F9.2	protein_coding_gene
WBGene00006471	0	NA	NA	NA	NA	NA	0	0	0	0	0	0	nhr-233	Y32B12B.6	protein_coding_gene
WBGene00006472	1811.55	0.131198	0.10533	1.2456	0.212913	0.433556	1746.7	1830.48	1610.34	1911.42	1885.17	1885.18	tag-123	F08F1.7	protein_coding_gene
WBGene00006473	929.057	-0.100649	0.107669	-0.934801	0.349891	0.583843	983.318	954.444	946.464	918.438	903.094	868.585	tag-124	E02H1.3	protein_coding_gene
WBGene00006474	2359.5	0.184996	0.172305	1.07365	0.282978	0.514652	1874.2	2088.32	2661.4	2331.96	2386.68	2814.42	wdr-5.1	C14B1.4	protein_coding_gene
WBGene00006475	18.2408	-0.11648	0.652261	-0.178579	0.858268	0.937353	27.093	21.8632	8.43551	18.2844	14.2744	19.4944	tyra-3	M03F4.3	protein_coding_gene
WBGene00006476	242.507	0.845943	0.252561	3.34946	0.000809681	0.00966701	199.213	150.781	171.241	368.5	230.294	335.015	rhgf-2	T08H4.1	protein_coding_gene
WBGene00006477	516.133	0.381256	0.171936	2.21743	0.0265937	0.115343	385.677	479.484	476.606	579.474	652.816	522.739	chup-1	ZK721.1	protein_coding_gene
WBGene00006478	1234.01	0.281122	0.108719	2.58577	0.0097163	0.0584518	1086.91	1126.33	1129.51	1274.28	1424.58	1362.44	tag-131	H38K22.3	protein_coding_gene
WBGene00006479	685.056	-0.114006	0.128809	-0.885081	0.376113	0.610739	772.948	678.515	688.337	642.766	643.3	684.471	tmbi-4	B0563.4	protein_coding_gene
WBGene00006481	4477.42	0.129439	0.119236	1.08557	0.277671	0.508741	3879.08	4178.9	4769.44	4520.46	4825.7	4690.94	plrg-1	D1054.15	protein_coding_gene
WBGene00006483	6272.64	0.382815	0.135296	2.82947	0.00466253	0.0351546	5577.98	5630.16	5126.26	7551.44	7708.17	6041.83	dgk-4	F42A9.1	protein_coding_gene
WBGene00006484	1.19045	0.973658	2.2773	0.42755	0.668979	NA	0	1.50781	0.843551	0	1.90325	2.88806	tag-138	F08A8.6	protein_coding_gene
WBGene00006486	15.8299	-0.0383188	0.573713	-0.0667909	0.946748	0.978351	15.9371	14.3242	17.7146	16.8779	17.1293	12.9963	zipt-16	T11F9.2	protein_coding_gene
WBGene00006487	8.08986	-1.70706	1.02654	-1.66292	0.096329	0.267378	23.9056	9.04686	4.21775	5.62596	2.85488	2.88806	zipt-17	C30H6.2	protein_coding_gene
WBGene00006488	0	NA	NA	NA	NA	NA	0	0	0	0	0	0		F56D6.6	protein_coding_gene
WBGene00006489	2148.22	0.129871	0.177578	0.731344	0.464569	0.687837	2312.47	2181.8	1660.95	2458.54	2357.18	1918.4	zhit-3	ZK856.9	protein_coding_gene
WBGene00006490	4400.32	0.0158767	0.165224	0.0960922	0.923447	0.969358	4785.9	4733.77	3608.71	4710.33	4752.42	3810.8	kdin-1	F36H1.2	protein_coding_gene
WBGene00006491	1428.76	0.282339	0.130623	2.16148	0.0306584	0.126993	1236.72	1181.37	1449.22	1586.52	1500.72	1618.04	acl-3	ZK809.2	protein_coding_gene
WBGene00006492	1890.34	0.397742	0.113825	3.49433	0.000475251	0.00635784	1518.8	1752.83	1619.62	2074.57	2271.53	2104.68	let-391	C27A12.3	protein_coding_gene
WBGene00006493	2771.48	-0.164226	0.225469	-0.728377	0.466383	0.689408	3491.81	3311.15	1985.72	2564.03	2904.36	2371.82	ivns-1	R09A8.3	protein_coding_gene
WBGene00006494	1625.67	-0.0227341	0.135202	-0.168149	0.866466	0.941725	1623.99	1776.95	1515.86	1443.06	1762.41	1631.76	zipt-7.2	H13N06.5	protein_coding_gene
WBGene00006495	749.781	-0.967831	0.246682	-3.9234	8.73091e-05	0.00157455	1361.03	854.928	762.57	552.75	442.506	524.905	cpna-1	F31D5.3	protein_coding_gene
WBGene00006496	681.396	0.119436	0.156105	0.765098	0.444213	0.672043	589.672	605.386	762.57	711.684	719.43	699.633	cgef-1	C14A11.3	protein_coding_gene
WBGene00006497	4404.72	-0.234669	0.101424	-2.31376	0.0206811	0.097357	4975.56	4759.4	4551.8	4133.67	4225.22	3782.64	tag-151	F10G7.1	protein_coding_gene
WBGene00006498	3373.42	0.591617	0.152788	3.87214	0.000107883	0.00189817	2439.97	3186.76	2442.92	4302.45	4150.04	3718.38	ten-1	R13F6.4	protein_coding_gene
WBGene00006499	6275.38	0.051387	0.13602	0.377791	0.705586	0.855372	5815.44	5832.21	6843.73	6073.22	5884.86	7202.83	tag-153	F44A2.1	protein_coding_gene
WBGene00006503	1339.48	-0.024785	0.222896	-0.111195	0.911462	0.963906	1136.31	1207	1709.88	1125.19	1218.08	1640.42	snx-3	W06D4.5	protein_coding_gene
WBGene00006504	3025.58	0.0917269	0.112356	0.816395	0.414275	0.644554	3055.14	2907.81	2825.89	3149.13	3362.1	2853.41	kcc-1	R13A1.2	protein_coding_gene
WBGene00006505	12.6822	1.1066	0.717294	1.54274	0.122895	0.309809	9.56225	9.80077	5.0613	15.4714	12.3711	23.8265	lagr-1	Y6B3B.10	protein_coding_gene
WBGene00006508	850.148	0.00674471	0.228557	0.0295099	0.976458	0.98879	1090.1	845.882	610.731	888.902	904.997	760.282	tns-1	M01E11.7	protein_coding_gene
WBGene00006509	16.9128	-3.46725	1.19534	-2.90063	0.00372414	0.0299958	68.5294	18.0937	6.74841	0	6.66139	1.44403	tag-164	Y76A2A.1	protein_coding_gene
WBGene00006510	2855.5	0.0785005	0.115717	0.678386	0.497527	0.712559	2749.15	2755.52	2825.05	3261.65	2825.38	2716.22	mtrr-1	C01G6.6	protein_coding_gene
WBGene00006512	4616.01	-0.217015	0.195904	-1.10776	0.267965	0.497107	5471.2	5609.81	3806.1	4659.7	4610.63	3538.6	abcf-1	F18E2.2	protein_coding_gene
WBGene00006513	158.418	-0.157123	0.251259	-0.625342	0.531746	0.738752	211.963	148.519	143.404	135.023	151.309	160.287	rimb-1	Y39A3CL.2	protein_coding_gene
WBGene00006514	2876.98	0.40496	0.119193	3.39751	0.000680031	0.00840817	2212.07	2540.66	2671.53	3140.69	3271.69	3425.24	tdp-1	F44G4.4	protein_coding_gene
WBGene00006515	1842.4	0.0107373	0.115584	0.0928956	0.925986	0.970027	1757.86	2021.97	1725.06	1820	1880.41	1849.08	txdc-9	C05D11.3	protein_coding_gene
WBGene00006516	2797.27	0.273155	0.123767	2.20701	0.0273137	0.117492	2369.84	2627.36	2597.29	3353.07	3085.17	2750.88	vps-16	C05D11.2	protein_coding_gene
WBGene00006517	1279.63	0.200781	0.118665	1.692	0.090646	0.256935	1114	1223.59	1232.43	1315.07	1475.02	1317.68	madd-3	E02H4.3	protein_coding_gene
WBGene00006518	2523.93	-0.595323	0.151533	-3.92867	8.54163e-05	0.00154726	3584.25	2957.57	2573.67	2025.35	1974.63	2028.14	bckd-1B	F27D4.5	protein_coding_gene
WBGene00006519	3930.22	-0.340773	0.117476	-2.90077	0.00372241	0.0299958	4605.82	4286.7	4288.61	3113.97	3780.81	3505.39	cox-6A	F54D8.2	protein_coding_gene
WBGene00006520	355.842	0.0238661	0.179226	0.133162	0.894065	0.954674	310.773	373.183	371.162	398.037	366.376	315.521	tag-175	D2013.10	protein_coding_gene
WBGene00006522	5.0334	0.529067	1.10066	0.480684	0.630741	0.807201	7.96854	3.01562	1.6871	8.43894	4.75813	4.33209	abcx-1	C56E6.1	protein_coding_gene
WBGene00006523	5688.97	0.160636	0.157151	1.02218	0.306698	0.540258	4389.07	5861.61	5864.36	5424.83	6163.69	6430.27	tam-1	F26G5.9	protein_coding_gene
WBGene00006524	248.216	-0.0260308	0.176369	-0.147593	0.882664	0.94951	259.774	249.543	241.256	274.266	231.245	233.211	tap-1	C44H4.5	protein_coding_gene
WBGene00006525	4.46062	-0.66884	1.0593	-0.631397	0.527781	0.735226	6.37483	6.78515	3.3742	2.81298	3.80651	3.61008	tax-2	F36F2.5	protein_coding_gene
WBGene00006526	5.69368	0.576907	1.00884	0.571854	0.567421	0.765551	1.59371	6.78515	5.0613	5.62596	5.70976	9.3862	tax-4	ZC84.2	protein_coding_gene
WBGene00006527	833.144	-0.398551	0.233567	-1.70636	0.0879402	0.252378	1179.34	681.53	982.737	835.455	625.219	694.579	tax-6	C02F4.2	protein_coding_gene
WBGene00006528	22426.2	0.135691	0.12893	1.05244	0.292598	0.526109	19312.6	23970.4	20830.6	22630.4	25596.9	22216.4	tba-1	F26E4.8	protein_coding_gene
WBGene00006529	36596.6	0.0957992	0.130641	0.733302	0.463375	0.687084	32224.8	39047.8	34871.5	34404.1	41869.7	37161.4	tba-2	C47B2.3	protein_coding_gene
WBGene00006530	1059.41	-1.41579	0.326297	-4.33895	1.43162e-05	0.000344623	2341.16	1383.42	899.225	680.741	583.347	468.588	tba-4	F44F4.11	protein_coding_gene
WBGene00006531	16.7332	1.10619	0.627581	1.76263	0.0779635	0.234292	4.78112	13.5703	12.6533	23.9103	20.9358	24.5485	tba-5	F16D3.1	protein_coding_gene
WBGene00006532	5.34563	1.56132	1.14283	1.3662	0.171877	0.380418	3.18742	0.753905	4.21775	12.6584	4.75813	6.49814	tba-6	F32H2.9	protein_coding_gene
WBGene00006533	133.728	-0.0124781	0.341954	-0.0364907	0.970891	0.987654	132.278	171.89	98.6954	111.113	180.809	107.58	tba-7	T28D6.2	protein_coding_gene
WBGene00006534	1.47325	-0.7815	1.93101	-0.40471	0.685691	NA	1.59371	0.753905	3.3742	0	0.951627	2.16605	tba-8	ZK899.4	protein_coding_gene
WBGene00006535	24.2251	-1.39989	0.606235	-2.30916	0.0209349	0.0980147	49.4049	35.4335	20.2452	19.6909	10.4679	10.1082	tba-9	F40F4.5	protein_coding_gene
WBGene00006536	19332.9	-0.0857764	0.132574	-0.647007	0.517628	0.72729	17669.4	20577.1	21475.1	17005.9	18571	20698.7	tbb-1	K01G5.7	protein_coding_gene
WBGene00006537	40885.5	0.13018	0.160432	0.811431	0.417118	0.647251	35315	45573.6	36236.4	37968.2	49358	40861.7	tbb-2	C36E8.5	protein_coding_gene
WBGene00006538	48.5902	1.64587	0.493446	3.33546	0.000851584	0.010057	20.7182	32.4179	16.871	94.2348	42.8232	84.4758	tbb-4	B0272.1	protein_coding_gene
WBGene00006539	98.916	0.12566	0.382676	0.328372	0.74263	0.875998	87.6539	109.316	85.1986	150.494	98.0175	62.8154	tbb-6	T04H1.9	protein_coding_gene
WBGene00006540	2452.63	0.129118	0.13212	0.977278	0.328432	0.563119	2113.26	2365	2546.68	2576.69	2783.51	2330.67	tbg-1	F58A4.8	protein_coding_gene
WBGene00006541	6986.88	-0.0383509	0.15194	-0.252408	0.800726	0.908112	5839.35	7738.84	7656.07	7005.73	7387.48	6293.81	tbh-1	H13N06.6	protein_coding_gene
WBGene00006542	2760.93	0.221078	0.105107	2.10335	0.0354349	0.139026	2392.16	2568.55	2686.71	2838.3	3123.24	2956.65	tbp-1	T20B12.2	protein_coding_gene
WBGene00006543	75.085	0.247744	0.443619	0.558462	0.576529	0.772293	60.5609	64.8358	80.1373	101.267	39.0167	104.692	tbx-2	F21H11.3	protein_coding_gene
WBGene00006544	5.90865	0.327795	0.994057	0.329754	0.741586	0.875413	4.78112	6.03124	5.0613	4.21947	3.80651	11.5522	tbx-7	ZK328.8	protein_coding_gene
WBGene00006545	24.1983	-0.00994206	0.607341	-0.0163698	0.986939	0.99382	14.3434	19.6015	38.8033	15.4714	26.6455	30.3247	tbx-8	T07C4.2	protein_coding_gene
WBGene00006546	710.395	0.237639	0.227703	1.04364	0.296653	0.529956	465.363	750.889	737.263	666.676	884.061	758.116	tbx-9	T07C4.6	protein_coding_gene
WBGene00006547	130.766	-0.55765	0.339574	-1.64221	0.100547	0.274386	108.372	147.765	210.888	90.0153	93.2594	134.295	tbx-11	F40H6.4	protein_coding_gene
WBGene00006549	0.317209	1.82094	4.03857	0.450887	0.652071	NA	0	0	0	0	1.90325	0	tbx-30	Y59E9AR.3	protein_coding_gene
WBGene00006550	5.98954	-2.17021	1.17903	-1.84068	0.065669	0.209824	3.18742	7.53905	18.5581	2.81298	0.951627	2.88806	tbx-31	C36C9.2	protein_coding_gene
WBGene00006551	9.1325	-2.09766	0.845973	-2.47958	0.0131536	0.0720645	12.7497	18.0937	13.4968	4.21947	1.90325	4.33209	tbx-32	ZK380.1	protein_coding_gene
WBGene00006552	299.523	0.208801	0.205742	1.01486	0.310171	0.544041	215.151	316.64	298.617	324.899	334.973	306.857	tbx-33	Y66A7A.8	protein_coding_gene
WBGene00006553	13.7655	-3.51365	1.21063	-2.90233	0.00370394	0.0298972	44.6238	25.6328	5.90485	0	5.70976	0.722016	tbx-34	Y47D3A.10	protein_coding_gene
WBGene00006554	2.34724	-2.75021	1.82872	-1.5039	0.132608	NA	4.78112	6.78515	0.843551	0	0.951627	0.722016	tbx-35	ZK177.10	protein_coding_gene
WBGene00006555	456.621	0.593106	0.200151	2.9633	0.0030436	0.0260077	275.711	419.171	393.938	521.808	550.04	579.056	tbx-36	ZK829.5	protein_coding_gene
WBGene00006556	40.9208	0.855451	0.605061	1.41383	0.157413	0.360853	14.3434	27.1406	45.5517	25.3168	55.1943	77.9777	tbx-37	Y47D3A.12	protein_coding_gene
WBGene00006557	64.3628	1.11576	0.42266	2.63986	0.00829412	0.0523061	28.6867	35.4335	57.3614	61.8855	89.4529	113.356	tbx-38	C24H11.3	protein_coding_gene
WBGene00006558	10.9577	-0.144701	0.760693	-0.190223	0.849135	0.932368	4.78112	15.832	13.4968	9.84543	9.51627	12.2743	tbx-39	Y73F8A.16	protein_coding_gene
WBGene00006559	11.5398	-1.62475	0.819596	-1.98238	0.0474369	0.168271	7.96854	18.8476	25.3065	4.21947	8.56464	4.33209	tbx-40	Y73F8A.17	protein_coding_gene
WBGene00006560	0	NA	NA	NA	NA	NA	0	0	0	0	0	0	tbx-41	T26C11.1	protein_coding_gene
WBGene00006561	357.799	0.203734	0.185383	1.09899	0.271771	0.501705	270.93	344.535	379.598	371.313	400.635	379.78	tcl-2	Y38C1AA.4	protein_coding_gene
WBGene00006562	9996.55	0.384705	0.122746	3.13415	0.00172354	0.0170691	8030.69	8908.9	9069.86	12070.5	11873.4	10025.9	tdc-1	K01C8.3	protein_coding_gene
WBGene00006563	1052.58	-0.204303	0.11723	-1.74275	0.0813781	0.241354	1074.16	1220.57	1084.81	964.852	975.417	995.659	teg-1	Y47D3A.27	protein_coding_gene
WBGene00006565	2743.45	-0.0609704	0.20245	-0.301162	0.763291	0.885505	2414.47	2741.2	3249.36	2201.16	2467.57	3386.98	tfg-1	Y63D3A.5	protein_coding_gene
WBGene00006566	1419.03	0.265701	0.130499	2.03604	0.0417459	0.154743	1204.84	1354.77	1302.44	1631.53	1641.56	1379.05	tgt-1	ZK829.6	protein_coding_gene
WBGene00006567	1300.09	-0.162548	0.107673	-1.50964	0.131134	0.322812	1300.47	1456.54	1359.8	1236.3	1240.92	1206.49	tgt-2	Y39B6A.35	protein_coding_gene
WBGene00006568	1824.9	0.493763	0.1293	3.81875	0.00013413	0.00227561	1394.49	1509.32	1639.86	2104.11	2333.39	1968.21	thk-1	Y43C5A.5	protein_coding_gene
WBGene00006570	99.5689	-0.236772	0.341804	-0.692713	0.48849	0.706184	151.402	89.7147	84.3551	73.1375	102.776	96.0281	tig-2	F39G3.8	protein_coding_gene
WBGene00006571	5710.99	0.214882	0.171715	1.25139	0.210792	0.430971	5351.67	5871.41	4634.47	6649.88	6833.63	4924.87	tim-1	Y75B8A.22	protein_coding_gene
WBGene00006572	676.677	-0.00145026	0.161083	-0.00900323	0.992817	0.996077	712.387	578.245	743.168	623.075	677.558	725.626	tin-9.1	C06G3.11	protein_coding_gene
WBGene00006573	620.939	-0.183818	0.124467	-1.47684	0.139718	0.335937	693.263	658.913	630.132	597.758	561.46	584.111	tin-10	Y66D12A.22	protein_coding_gene
WBGene00006574	1130.51	-0.20366	0.307142	-0.663079	0.50728	0.719502	1040.69	921.272	1669.39	866.398	793.657	1491.68	tin-13	DY3.1	protein_coding_gene
WBGene00006575	472.835	-0.201448	0.247632	-0.813499	0.415932	0.645983	502.018	372.429	642.786	485.239	361.618	472.92	tir-1	F13B10.1	protein_coding_gene
WBGene00006576	7.26634	-0.884489	1.1154	-0.792982	0.427788	0.657432	9.56225	9.04686	10.1226	0	4.75813	10.1082	tkr-1	C38C10.1	protein_coding_gene
WBGene00006577	1284.03	0.0615587	0.194216	0.316961	0.751273	0.879624	1074.16	1319.33	1376.67	1014.08	1442.67	1477.24	tlf-1	F39H11.2	protein_coding_gene
WBGene00006578	263.969	-0.025212	0.218319	-0.115483	0.908062	0.962119	264.555	227.679	306.209	291.143	216.971	277.254	tli-1	F25H2.1	protein_coding_gene
WBGene00006579	6417.15	0.193708	0.0860394	2.25139	0.0243607	0.10807	5751.69	6099.85	6104.78	7028.23	6849.81	6668.54	tlk-1	C07A9.3	protein_coding_gene
WBGene00006580	148.78	0.394616	0.278704	1.41589	0.156807	0.35995	98.8099	126.656	159.431	136.43	186.519	184.836	tlp-1	T23G4.1	protein_coding_gene
WBGene00006582	154.543	-0.450705	0.264878	-1.70156	0.0888379	0.253616	207.182	145.504	183.051	154.714	104.679	132.129	tmd-2	C08D8.2	protein_coding_gene
WBGene00006583	147.538	-1.32277	0.421507	-3.1382	0.00169988	0.0168963	334.679	111.578	187.268	90.0153	65.6622	96.0281	tnc-2	ZK673.7	protein_coding_gene
WBGene00006584	352.355	-0.573023	0.481164	-1.19091	0.233688	0.45798	793.666	286.484	185.581	334.745	201.745	311.911	tni-1	F42E11.4	protein_coding_gene
WBGene00006585	469.959	-1.88176	0.368207	-5.11061	3.21127e-07	1.35429e-05	1088.5	750.136	378.754	255.981	181.761	164.62	tni-3	T20B3.2	protein_coding_gene
WBGene00006586	399.519	-0.710097	0.292385	-2.42863	0.0151558	0.0793971	678.92	352.074	459.735	265.827	257.891	382.668	tni-4	W03F8.1	protein_coding_gene
WBGene00006587	4551.69	-2.03819	0.204731	-9.95544	2.38754e-23	1.05316e-20	9745.52	6211.42	6007.77	1790.46	1716.73	1838.25	tnt-2	F53A9.10	protein_coding_gene
WBGene00006588	916.128	-1.53171	0.340279	-4.50135	6.75244e-06	0.000183067	1690.92	836.835	1556.35	594.945	276.923	540.79	tnt-3	C14F5.3	protein_coding_gene
WBGene00006589	220.931	-1.58332	0.511814	-3.09354	0.00197785	0.0189439	651.826	175.66	167.023	133.617	94.211	103.248	tnt-4	T08B1.2	protein_coding_gene
WBGene00006590	2273.19	-0.0160412	0.0972891	-0.164882	0.869037	0.942467	2349.13	2288.86	2219.38	2310.86	2322.92	2148	toc-1	ZC395.3	protein_coding_gene
WBGene00006591	204.294	-1.14294	0.216774	-5.27247	1.34599e-07	6.29453e-06	291.649	291.007	258.97	153.307	121.808	109.024	toh-1	T24A11.3	protein_coding_gene
WBGene00006592	539.74	-0.0581313	0.133759	-0.434598	0.663854	0.829127	596.047	523.964	533.968	538.686	512.927	532.847	dpy-31	R151.5	protein_coding_gene
WBGene00006593	3650.53	0.256266	0.0957377	2.67676	0.00743389	0.0485703	3193.79	3533.55	3251.89	3888.94	4065.35	3969.64	tol-1	C07F11.1	protein_coding_gene
WBGene00006594	458.827	-0.297249	0.226709	-1.31115	0.189808	0.403578	602.422	449.327	465.64	521.808	357.812	355.954	tom-1	M01A10.2	protein_coding_gene
WBGene00006595	7874.68	-0.0210306	0.195702	-0.107462	0.914422	0.965485	7812.36	9784.93	6197.57	7993.08	8751.16	6708.97	top-1	M01E5.5	protein_coding_gene
WBGene00006596	1294.73	0.253132	0.172897	1.46406	0.143177	0.341287	1176.16	1331.4	1035.04	1486.66	1567.33	1171.83	top-3	Y56A3A.27	protein_coding_gene
WBGene00006597	4.17455	0.488876	1.05696	0.462532	0.6437	0.816367	3.18742	3.76953	3.3742	5.62596	4.75813	4.33209	tor-1	Y37A1B.12	protein_coding_gene
WBGene00006598	2.31332	-1.12477	1.59475	-0.705294	0.480627	NA	1.59371	3.76953	4.21775	0	2.85488	1.44403	tor-2	Y37A1B.13	protein_coding_gene
WBGene00006599	283.59	-0.269507	0.186336	-1.44635	0.14808	0.348779	352.209	276.683	301.991	282.704	238.858	249.095	tpa-1	B0545.1	protein_coding_gene
WBGene00006600	5.32623	-1.44067	1.10337	-1.3057	0.191653	0.406495	9.56225	11.3086	2.53065	2.81298	2.85488	2.88806	tph-1	ZK1290.2	protein_coding_gene
WBGene00006601	3985.26	-0.162696	0.134774	-1.20718	0.227362	0.450821	4033.67	4089.18	4508.78	3248.99	3875.02	4155.92	tpi-1	Y17G7B.7	protein_coding_gene
WBGene00006602	719.154	-0.117067	0.194789	-0.600996	0.547843	0.751667	804.822	587.292	852.83	779.195	636.638	654.146	tps-1	ZK54.2	protein_coding_gene
WBGene00006603	2299.96	-0.578222	0.255207	-2.2657	0.0234699	0.105495	3442.41	2607	2214.32	2279.92	2001.27	1254.86	tps-2	F19H8.1	protein_coding_gene
WBGene00006604	2035.03	0.0650291	0.131959	0.492797	0.622156	0.8015	2137.16	1860.64	1974.75	1831.25	2220.14	2186.26	tra-1	Y47D3A.6	protein_coding_gene
WBGene00006605	3288.1	0.262512	0.113518	2.31251	0.0207497	0.0974831	2902.14	3167.16	2895.91	3839.72	3642.83	3280.84	tra-2	C15F1.3	protein_coding_gene
WBGene00006606	2013.66	-0.530902	0.153979	-3.44788	0.000565009	0.00733029	2451.12	2689.93	1997.53	1777.8	1634.89	1530.67	tra-3	LLC1.1	protein_coding_gene
WBGene00006607	4543.48	0.0656727	0.120877	0.543302	0.586922	0.779236	4392.26	4784.28	4140.99	4858.02	4890.41	4194.91	tre-1	F57B10.7	protein_coding_gene
WBGene00006608	1565.7	0.0153033	0.161532	0.0947384	0.924523	0.969707	1765.83	1626.17	1281.35	1696.23	1565.43	1459.19	tre-2	T05A12.2	protein_coding_gene
WBGene00006609	565.477	-0.226497	0.188175	-1.20365	0.228725	0.452653	718.762	593.323	521.314	445.857	557.653	555.952	tre-3	W05E10.4	protein_coding_gene
WBGene00006610	133.092	0.759086	0.272541	2.78522	0.00534919	0.038443	125.903	90.4686	81.8244	188.47	167.486	144.403	tre-4	F15A2.2	protein_coding_gene
WBGene00006611	113.428	-0.464266	0.484245	-0.95874	0.33769	0.572914	58.9672	104.793	229.446	113.926	90.4045	83.0318	tre-5	C23H3.7	protein_coding_gene
WBGene00006612	2.12002	0.101892	1.49038	0.0683661	0.945494	NA	3.18742	2.26172	0.843551	1.40649	2.85488	2.16605	trf-1	F45G2.6	protein_coding_gene
WBGene00006613	2422.74	0.145082	0.0940243	1.54303	0.122824	0.309688	2275.81	2292.63	2334.1	2496.52	2670.26	2467.13	trm-1	ZC376.5	protein_coding_gene
WBGene00006614	24.7659	-0.350346	0.475988	-0.736038	0.461707	0.685422	27.093	33.1718	22.7759	23.9103	19.9842	21.6605	trp-1	ZC21.2	protein_coding_gene
WBGene00006615	43.2677	-0.142955	0.391087	-0.365531	0.714715	0.860887	54.1861	44.4804	38.8033	32.3493	39.9683	49.8191	trp-2	R06B10.4	protein_coding_gene
WBGene00006616	54.4385	0.403621	0.333235	1.21122	0.225811	0.448846	52.5924	50.5116	37.9598	63.292	60.9041	61.3713	trp-4	Y71A12B.4	protein_coding_gene
WBGene00006617	10429.7	-0.108234	0.108161	-1.00067	0.316985	0.550339	11750.4	10837.4	9877.14	10219.6	10234.7	9659.12	tars-1	C47D12.6	protein_coding_gene
WBGene00006618	1562.76	0.630658	0.126279	4.99417	5.90892e-07	2.30717e-05	1319.59	1188.91	1173.38	1901.57	2060.27	1732.84	trt-1	DY3.4	protein_coding_gene
WBGene00006619	1729.27	0.238082	0.162559	1.46459	0.143033	0.341193	1268.59	1672.92	1815.32	1814.37	1894.69	1909.73	try-1	ZK546.15	protein_coding_gene
WBGene00006620	19.7766	-0.333939	0.652027	-0.512155	0.608543	0.793166	33.4679	21.8632	10.9662	23.9103	16.1777	12.2743	svh-1	C07G1.1	protein_coding_gene
WBGene00006621	44.9297	0.593714	0.398202	1.49099	0.135965	0.330614	49.4049	33.1718	26.1501	54.8531	53.2911	52.7071	try-3	C43G2.5	protein_coding_gene
WBGene00006622	9.52092	0.480185	0.717844	0.668927	0.503542	0.716294	7.96854	8.29296	7.59196	11.2519	10.4679	11.5522	try-4	F31D4.6	protein_coding_gene
WBGene00006623	10.3047	1.20348	0.767517	1.56802	0.116876	0.300731	3.18742	9.04686	5.90485	16.8779	12.3711	14.4403	try-5	K07B1.1	protein_coding_gene
WBGene00006624	14.8645	-0.261593	0.788502	-0.331759	0.740071	0.87481	28.6867	14.3242	5.90485	18.2844	13.3228	8.66419	try-6	F48A9.3	protein_coding_gene
WBGene00006625	5.48518	-2.88971	1.68809	-1.71182	0.0869303	0.250727	19.1245	8.29296	1.6871	0	3.80651	0	try-7	ZC581.6	protein_coding_gene
WBGene00006626	13973.9	-0.123497	0.129981	-0.950118	0.342052	0.576882	16376.9	13961.6	13380.4	13620.4	12170.4	14333.5	tsn-1	F10G7.2	protein_coding_gene
WBGene00006627	22.734	1.94699	0.668746	2.9114	0.0035981	0.0291727	9.56225	15.0781	3.3742	30.9428	45.6781	31.7687	tsp-1	C02F5.8	protein_coding_gene
WBGene00006628	19.5628	1.96113	0.954353	2.05493	0.0398861	0.149926	0	18.8476	4.21775	30.9428	35.2102	28.1586	tsp-2	C02F5.11	protein_coding_gene
WBGene00006629	16.5108	-0.996046	0.653907	-1.52322	0.127703	0.317284	30.2804	18.0937	17.7146	11.2519	15.226	6.49814	tsp-3	Y39E4B.4	protein_coding_gene
WBGene00006630	5.13109	0.0575667	1.16104	0.0495822	0.960455	0.98403	9.56225	2.26172	3.3742	9.84543	2.85488	2.88806	tsp-4	F53B2.2	protein_coding_gene
WBGene00006631	0.140592	-0.984699	4.08047	-0.24132	0.809307	NA	0	0	0.843551	0	0	0	tsp-5	Y45F10B.1	protein_coding_gene
WBGene00006632	19.3718	-0.119101	0.568179	-0.209619	0.833965	0.923353	22.3119	15.0781	23.6194	12.6584	23.7907	18.7724	tsp-6	C14A11.1	protein_coding_gene
WBGene00006633	26.514	0.502234	0.451825	1.11157	0.266324	0.495178	20.7182	20.3554	24.463	33.7558	32.3553	27.4366	tsp-7	T23D8.2	protein_coding_gene
WBGene00006634	148.745	-1.35717	0.265164	-5.11822	3.08438e-07	1.31436e-05	258.181	218.632	165.336	91.4218	78.0334	80.8657	tsp-8	F33C8.3	protein_coding_gene
WBGene00006635	170.757	-0.161877	0.250055	-0.647367	0.517395	0.727222	196.026	154.551	192.33	144.868	138.937	197.832	tsp-9	C25G6.2	protein_coding_gene
WBGene00006636	138.968	-0.54135	0.383622	-1.41115	0.158199	0.362026	184.87	111.578	197.391	154.714	67.5655	117.689	tsp-10	T14B4.4	protein_coding_gene
WBGene00006637	30.7594	0.240055	0.569709	0.421363	0.67349	0.83469	35.0616	33.1718	16.871	35.1622	18.0809	46.209	tsp-11	B0563.2	protein_coding_gene
WBGene00006638	2324.98	0.227551	0.181734	1.25211	0.210529	0.430807	1864.64	1882.5	2677.43	2486.67	2302.94	2735.72	tsp-12	T14G10.6	protein_coding_gene
WBGene00006639	33.0099	0.628569	0.424996	1.479	0.139141	0.335042	30.2804	20.3554	27.8372	39.3817	36.1618	44.043	tsp-13	Y39B6A.6	protein_coding_gene
WBGene00006640	76.3986	-0.108797	0.379256	-0.28687	0.774212	0.892115	92.4351	77.6522	67.4841	101.267	46.6297	72.9236	tsp-14	F39C12.3	protein_coding_gene
WBGene00006641	73.5734	-0.146809	0.32177	-0.456255	0.648206	0.81871	78.0917	67.0976	87.7293	59.0726	62.8074	86.6419	tsp-15	F53B6.1	protein_coding_gene
WBGene00006642	13.4219	-0.384078	0.749147	-0.512687	0.60817	0.792871	25.4993	11.3086	9.27906	14.0649	6.66139	13.7183	tsp-16	F01E11.4	protein_coding_gene
WBGene00006643	15.0592	1.88773	0.778754	2.42403	0.0153491	0.0801899	6.37483	6.03124	6.74841	33.7558	8.56464	28.8806	tsp-17	C02F12.1	protein_coding_gene
WBGene00006644	1.88228	-2.22995	2.5411	-0.877554	0.380186	NA	6.37483	3.01562	0	0	1.90325	0	tsp-18	F59G1.2	protein_coding_gene
WBGene00006645	8.45549	-3.2289	1.58193	-2.04111	0.0412401	0.15336	35.0616	7.53905	3.3742	0	4.75813	0	tsp-19	D2092.7	protein_coding_gene
WBGene00006646	35.9395	-0.327167	0.397513	-0.823034	0.410489	0.64068	39.8427	36.1874	43.8646	35.1622	26.6455	33.9347	tsp-20	B0198.1	protein_coding_gene
WBGene00006647	1511.66	0.180768	0.0992341	1.82163	0.0685116	0.21549	1410.43	1422.62	1419.7	1542.92	1600.64	1673.63	tsr-1	F53G2.6	protein_coding_gene
WBGene00006648	1154.44	0.0313964	0.201911	0.155496	0.87643	0.946046	962.6	1060.74	1401.98	1037.99	1073.43	1389.88	ttb-1	W03F9.5	protein_coding_gene
WBGene00006649	461.202	0.965579	0.265953	3.63064	0.000282719	0.00411253	210.369	294.777	429.367	565.409	608.089	659.2	tth-1	F08F1.8	protein_coding_gene
WBGene00006650	7563.8	2.2415	0.940689	2.38282	0.0171804	0.0861979	768.167	1286.16	5866.9	7130.9	14038.4	16292.3	tts-1	F09E10.11	ncRNA_gene
WBGene00006651	41.9648	4.18255	0.764464	5.47122	4.46948e-08	2.3761e-06	6.37483	1.50781	5.90485	67.5115	33.3069	137.183	tts-2	R05H5.8	ncRNA_gene
WBGene00006652	32.9044	1.60848	0.560085	2.87186	0.00408066	0.0320194	19.1245	10.5547	19.4017	66.105	26.6455	55.5952	ttx-1	Y113G7A.6	protein_coding_gene
WBGene00006654	4.70231	1.11062	1.10906	1.00141	0.316629	0.55014	3.18742	2.26172	3.3742	11.2519	3.80651	4.33209	ttx-3	C40H5.5	protein_coding_gene
WBGene00006655	17.1062	1.31947	0.642865	2.05249	0.0401225	0.150676	7.96854	8.29296	12.6533	35.1622	16.1777	22.3825	tub-1	F10B5.4	protein_coding_gene
WBGene00006656	198.8	-0.163137	0.266446	-0.612272	0.540358	0.745663	251.806	211.847	167.023	195.502	220.777	145.847	twk-1	F21C3.1	protein_coding_gene
WBGene00006657	63.2034	-0.132111	0.398281	-0.331704	0.740113	0.87481	94.0288	61.8202	43.8646	60.4791	50.4362	68.5915	twk-2	T12C9.3	protein_coding_gene
WBGene00006658	1.18049	0.271909	2.07599	0.130978	0.895793	NA	1.59371	0	1.6871	1.40649	0.951627	1.44403	twk-3	M110.2	protein_coding_gene
WBGene00006659	2.51479	1.50683	1.43644	1.049	0.294179	NA	1.59371	1.50781	0.843551	4.21947	4.75813	2.16605	twk-4	ZK1067.5	protein_coding_gene
WBGene00006660	206.644	0.0988991	0.2571	0.384671	0.700481	0.85153	261.368	182.445	157.744	192.689	236.955	208.663	twk-5	B0334.2	protein_coding_gene
WBGene00006661	2.63424	-1.96261	1.73502	-1.13117	0.257982	NA	6.37483	5.27734	0.843551	1.40649	1.90325	0	twk-6	F17C8.5	protein_coding_gene
WBGene00006662	54.937	-0.241978	0.480761	-0.503322	0.614738	0.796843	62.1546	30.1562	86.8857	42.1947	47.5813	60.6493	twk-7	F22B7.7	protein_coding_gene
WBGene00006663	134.15	-0.687274	0.386098	-1.78005	0.0750674	0.228152	231.088	176.414	89.4164	119.552	104.679	83.7538	twk-8	ZC410.4	protein_coding_gene
WBGene00006664	14.6605	-0.0202609	0.6484	-0.0312476	0.975072	0.988762	22.3119	9.80077	12.6533	16.8779	13.3228	12.9963	twk-9	ZK1251.8	protein_coding_gene
WBGene00006665	3.43666	-1.69762	1.26926	-1.33748	0.181065	0.392478	7.96854	4.52343	3.3742	1.40649	1.90325	1.44403	twk-10	K04A8.4	protein_coding_gene
WBGene00006666	43.7191	2.44261	0.546852	4.46668	7.94441e-06	0.000209468	22.3119	10.5547	9.27906	99.8608	43.7748	76.5337	twk-11	F20A1.7	protein_coding_gene
WBGene00006667	37.4874	-0.401263	0.431203	-0.930566	0.352078	0.586533	50.9986	41.4648	35.4291	42.1947	23.7907	31.0467	twk-12	F29F11.4	protein_coding_gene
WBGene00006668	68.587	-0.842217	0.410644	-2.05097	0.0402701	0.151057	94.0288	84.4374	84.3551	77.3569	32.3553	38.9888	twk-13	R04F11.4	protein_coding_gene
WBGene00006669	8.23013	-0.358993	1.01855	-0.352457	0.724496	0.865883	12.7497	8.29296	6.74841	11.2519	0.951627	9.3862	twk-14	K01D12.4	protein_coding_gene
WBGene00006670	42.451	-1.48337	0.462745	-3.20559	0.00134784	0.0141014	58.9672	82.9296	45.5517	25.3168	15.226	26.7146	twk-16	F52E4.4	protein_coding_gene
WBGene00006671	32.3597	-0.964569	0.583425	-1.65329	0.0982728	0.270292	65.342	42.2187	21.0888	28.1298	14.2744	23.1045	twk-17	C44E12.3	protein_coding_gene
WBGene00006672	253.106	-1.37851	0.348431	-3.95634	7.61073e-05	0.00140356	548.235	291.761	257.283	172.998	104.679	143.681	twk-18	C24A3.6	protein_coding_gene
WBGene00006673	0.234415	0.938854	4.08047	0.230085	0.818026	NA	0	0	0	1.40649	0	0	twk-20	C40C9.1	protein_coding_gene
WBGene00006674	6.31639	-2.25035	1.0344	-2.17551	0.0295919	0.124125	12.7497	12.8164	5.90485	1.40649	2.85488	2.16605	twk-21	T01B4.1	protein_coding_gene
WBGene00006675	140.259	-1.51659	0.386223	-3.92671	8.61146e-05	0.00155818	274.118	234.464	114.723	84.3894	78.985	54.8732	twk-22	T01B4.2	protein_coding_gene
WBGene00006676	6.19778	0.0709827	0.932359	0.0761324	0.939314	0.976179	7.96854	4.52343	5.90485	4.21947	9.51627	5.05411	twk-23	F19D8.1	protein_coding_gene
WBGene00006677	72.9595	-0.810612	0.358344	-2.2621	0.023691	0.106167	125.903	82.1757	71.7018	50.6336	61.8557	45.487	twk-24	F55C5.3	protein_coding_gene
WBGene00006678	54.7867	-0.828375	0.391025	-2.11847	0.0341352	0.135685	79.6854	80.6678	50.613	37.9752	31.4037	48.375	twk-25	M04B2.5	protein_coding_gene
WBGene00006679	35.8093	-1.59492	0.512685	-3.11091	0.00186512	0.0180656	60.5609	67.0976	33.742	21.0973	11.4195	20.9385	twk-26	C33D12.3	protein_coding_gene
WBGene00006680	21.6308	-0.122877	0.51098	-0.240473	0.809963	0.912376	17.5308	28.6484	21.0888	19.6909	21.8874	20.9385	twk-28	C52B9.6	protein_coding_gene
WBGene00006681	21.1661	-1.21197	0.550302	-2.20237	0.0276392	0.118337	33.4679	21.1093	34.5856	11.2519	11.4195	15.1623	twk-29	F46A9.3	protein_coding_gene
WBGene00006682	13.4925	0.4717	0.670394	0.703616	0.481672	0.700988	14.3434	12.0625	7.59196	21.0973	11.4195	14.4403	twk-30	F36A2.4	protein_coding_gene
WBGene00006683	77.0598	0.258281	0.41192	0.627019	0.530647	0.737771	98.8099	67.0976	45.5517	105.487	58.0492	87.3639	twk-31	Y47D3B.5	protein_coding_gene
WBGene00006684	21.7344	0.314002	0.582609	0.538958	0.589916	0.781368	30.2804	14.3242	14.3404	23.9103	29.5004	18.0504	twk-32	F53C11.6	protein_coding_gene
WBGene00006685	100.312	-1.31052	0.399439	-3.28089	0.00103478	0.0115755	132.278	85.1913	210.888	66.105	56.146	51.2631	twk-33	W06D12.5	protein_coding_gene
WBGene00006686	128.424	-0.271324	0.289331	-0.937761	0.348367	0.58266	132.278	110.824	177.989	112.519	135.131	101.804	twk-34	K06B4.12	protein_coding_gene
WBGene00006687	7.61413	-1.02701	0.910362	-1.12814	0.259261	0.486699	12.7497	8.29296	9.27906	8.43894	4.75813	2.16605	twk-35	F31D4.7	protein_coding_gene
WBGene00006688	3.60078	-2.23131	1.76018	-1.26765	0.204921	0.424539	3.18742	8.29296	5.90485	4.21947	0	0	twk-36	R12G8.2	protein_coding_gene
WBGene00006689	0.595423	2.69234	3.98191	0.676145	0.498949	NA	0	0	0	1.40649	0	2.16605	twk-37	C48E7.9	protein_coding_gene
WBGene00006690	51.2121	-0.747535	0.399501	-1.87117	0.061321	0.200325	84.4665	60.3124	48.0824	46.4142	30.452	37.5448	twk-39	C24H11.8	protein_coding_gene
WBGene00006691	7.61917	-0.447771	0.856704	-0.522667	0.601206	0.788602	11.156	7.53905	7.59196	9.84543	3.80651	5.77612	twk-40	T28A8.1	protein_coding_gene
WBGene00006692	73.4226	-1.02738	0.443201	-2.3181	0.0204437	0.0968538	140.246	99.5155	55.6743	64.6985	39.9683	40.4329	twk-42	W06D12.2	protein_coding_gene
WBGene00006693	52.4689	-1.09932	0.522557	-2.10373	0.0354021	0.139026	119.528	55.789	39.6469	43.6012	26.6455	29.6026	twk-43	F32H5.7	protein_coding_gene
WBGene00006694	0.799229	-0.00909219	2.74611	-0.00331093	0.997358	NA	1.59371	0	0.843551	1.40649	0.951627	0	twk-44	Y71H9A.1	protein_coding_gene
WBGene00006695	11.9791	-0.0435435	0.678794	-0.0641484	0.948852	0.979288	14.3434	9.04686	13.4968	8.43894	14.2744	12.2743	twk-45	Y71H2AM.22	protein_coding_gene
WBGene00006696	55.3216	-0.433232	0.325825	-1.32965	0.183634	0.396231	70.1231	54.2812	66.6405	49.2271	44.7264	46.931	twk-46	Y39B6A.19	protein_coding_gene
WBGene00006697	2992.77	-0.0503737	0.0945268	-0.532903	0.5941	0.784444	2945.17	3209.37	2978.58	2898.78	3015.7	2909	uaf-1	Y92C3B.2	protein_coding_gene
WBGene00006698	1590.72	-0.0891653	0.123454	-0.722258	0.470136	0.691892	1517.21	1706.09	1694.69	1444.46	1684.38	1497.46	uaf-2	Y116A8C.35	protein_coding_gene
WBGene00006699	19632.1	0.0868792	0.089932	0.966054	0.334017	0.56899	19405	19327.1	18390.2	21351.9	19380.8	19937.7	uba-1	C47E12.5	protein_coding_gene
WBGene00006700	5218.09	0.0930863	0.103448	0.899839	0.368206	0.602652	4929.34	5157.46	5062.99	5022.57	5834.42	5301.76	uba-2	W02A11.4	protein_coding_gene
WBGene00006701	918.008	-0.0325739	0.233854	-0.139292	0.88922	0.9523	736.293	854.174	1194.47	738.407	900.239	1084.47	ubc-1	C35B1.1	protein_coding_gene
WBGene00006702	2830.76	-0.0879914	0.152889	-0.575523	0.564938	0.763527	2436.78	3079.7	3232.49	2483.86	2948.14	2803.59	ubc-3	Y71G12B.15	protein_coding_gene
WBGene00006703	1781.09	-0.124908	0.110219	-1.13327	0.2571	0.48443	1797.7	1784.49	1990.78	1749.67	1615.86	1748	ubc-6	D1022.1	protein_coding_gene
WBGene00006704	6858.22	0.0384446	0.19906	0.193131	0.846857	0.931241	5700.69	7342.28	7257.91	5191.35	7706.27	7950.84	ubc-7	F58A4.10	protein_coding_gene
WBGene00006705	199.505	-0.0774984	0.358738	-0.216031	0.828964	0.921434	125.903	174.906	312.957	165.966	188.422	228.879	ubc-8	Y94H6A.6	protein_coding_gene
WBGene00006706	5351.33	-0.0703391	0.144949	-0.485269	0.627486	0.805379	4714.19	5936.25	5793.51	4617.51	5474.71	5571.79	ubc-9	F29B9.6	protein_coding_gene
WBGene00006707	2738.62	0.00445593	0.190092	0.0234409	0.981299	0.991382	2242.35	2595.7	3364.08	2502.15	2554.17	3173.26	ubc-12	R09B3.4	protein_coding_gene
WBGene00006708	905.106	-0.21237	0.330919	-0.64176	0.521029	0.730309	757.011	761.444	1396.92	644.172	653.767	1217.32	ubc-13	Y54G2A.31	protein_coding_gene
WBGene00006709	920.294	0.0698225	0.124258	0.561914	0.574175	0.770617	914.788	858.698	919.47	994.388	971.611	862.809	ubc-14	Y87G2A.9	protein_coding_gene
WBGene00006710	1332.94	0.00594024	0.217506	0.0273108	0.978212	0.989734	1147.47	1183.63	1660.11	1087.22	1293.26	1625.98	ubc-15	Y110A2AR.2	protein_coding_gene
WBGene00006711	658.123	0.143434	0.231723	0.618989	0.535923	0.742037	502.018	576.737	797.155	573.848	676.606	822.376	ubc-16	Y54E5B.4	protein_coding_gene
WBGene00006712	27.967	-0.279408	0.535497	-0.521773	0.601828	0.788904	44.6238	24.125	23.6194	33.7558	17.1293	24.5485	ubc-17	B0403.2	protein_coding_gene
WBGene00006713	3377.19	0.124371	0.161849	0.768436	0.442228	0.670624	2720.46	3428.76	3544.6	3011.29	3773.2	3784.81	ubc-18	R01H2.6	protein_coding_gene
WBGene00006714	99.0563	-0.187836	0.260864	-0.720052	0.471493	0.692738	108.372	98.0077	109.662	106.893	78.985	92.418	ubc-19	Y69H2.6	protein_coding_gene
WBGene00006715	2213.85	-0.0776524	0.181869	-0.42697	0.669401	0.832658	1993.73	2134.31	2692.61	1877.66	2031.72	2553.05	ubc-20	F40G9.3	protein_coding_gene
WBGene00006716	1.55857	0.992661	1.70448	0.582384	0.560308	NA	1.59371	0.753905	0.843551	2.81298	1.90325	1.44403	ubc-21	C06E2.3	protein_coding_gene
WBGene00006717	9.57767	-0.282522	1.09494	-0.258026	0.796387	0.906015	20.7182	3.01562	8.43551	1.40649	15.226	8.66419	ubc-22	C06E2.7	protein_coding_gene
WBGene00006718	27.6272	0.202607	0.453565	0.446698	0.655093	0.823615	25.4993	24.125	27.8372	22.5038	33.3069	32.4907	ubc-23	C28G1.1	protein_coding_gene
WBGene00006719	5.13989	-0.98945	1.10253	-0.897435	0.369487	0.603643	12.7497	4.52343	3.3742	4.21947	3.80651	2.16605	ubc-24	F49E12.4	protein_coding_gene
WBGene00006720	4017.45	0.341577	0.141772	2.40934	0.0159813	0.0824368	3112.51	3462.69	4054.95	4249.01	4340.37	4885.16	ubc-25	F25H2.8	protein_coding_gene
WBGene00006721	234.92	-0.0010815	0.215313	-0.00502294	0.995992	0.997731	218.338	209.586	277.528	215.193	221.729	267.146	ubh-1	F46E10.8	protein_coding_gene
WBGene00006722	664.553	0.159145	0.155766	1.02169	0.306926	0.540498	554.61	600.108	727.141	687.773	692.784	724.904	ubh-2	Y40G12A.2	protein_coding_gene
WBGene00006723	1127.81	0.0219955	0.156414	0.140623	0.888168	0.952104	1005.63	1173.08	1177.6	1021.11	1318	1071.47	ubh-3	Y40G12A.1	protein_coding_gene
WBGene00006724	2836.97	-0.144882	0.14971	-0.967749	0.33317	0.56808	3139.6	3198.82	2598.14	2938.16	2809.2	2337.89	ubh-4	C08B11.7	protein_coding_gene
WBGene00006725	22692.7	-0.602866	0.127938	-4.71218	2.45081e-06	7.70707e-05	31305.2	26456	24342.3	17363.1	18393	18296.6	ubl-1	H06I04.4	protein_coding_gene
WBGene00006726	496.724	0.218857	0.143504	1.5251	0.127234	0.316658	441.457	464.406	471.545	520.401	497.701	584.833	ubl-5	F46F11.4	protein_coding_gene
WBGene00006727	54172.2	0.229402	0.131025	1.75083	0.0799753	0.238611	51213.8	52732.6	45674.9	62362.3	62310.6	50738.9	ubq-1	F25B5.4	protein_coding_gene
WBGene00006728	19516.9	-0.617978	0.164354	-3.76005	0.000169881	0.00275461	24576.6	21020.4	25309.1	14118.3	13451.2	18625.8	ubq-2	ZK1010.1	protein_coding_gene
WBGene00006729	677.243	0.303017	0.177471	1.70742	0.0877447	0.252083	513.174	615.187	689.181	655.424	837.431	753.062	ucp-4	K07B1.3	protein_coding_gene
WBGene00006730	1899.36	-0.0418402	0.24514	-0.170678	0.864477	0.940523	1478.96	1736.24	2565.24	1519.01	1801.43	2295.29	uev-1	F39B2.2	protein_coding_gene
WBGene00006731	2.20269	-0.446304	1.76483	-0.252888	0.800355	NA	0	2.26172	5.0613	4.21947	0.951627	0.722016	uev-2	F56D2.4	protein_coding_gene
WBGene00006732	745.822	0.492837	0.129347	3.81018	0.000138863	0.00234065	584.891	612.171	660.5	835.455	933.546	848.368	uev-3	F26H9.7	protein_coding_gene
WBGene00006733	4873.29	-0.0368176	0.0897361	-0.410288	0.681595	0.840308	4671.16	5138.62	4992.98	4803.16	4829.5	4804.29	ufd-1	F19B6.2	protein_coding_gene
WBGene00006734	6518.41	-0.185974	0.106878	-1.74006	0.0818489	0.242252	7146.19	7170.39	6495.34	6558.46	5997.15	5742.91	ufd-2	T05H10.5	protein_coding_gene
WBGene00006735	1918.51	0.214452	0.110958	1.93272	0.0532701	0.182307	1647.89	1798.82	1877.74	2081.6	2146.87	1958.11	ula-1	C26E6.8	protein_coding_gene
WBGene00006736	4043.84	0.286927	0.107554	2.66776	0.00763593	0.0493792	3420.1	3715.24	3790.92	4301.05	4786.68	4249.06	ulp-1	T10F2.3	protein_coding_gene
WBGene00006737	2985.32	0.0825591	0.122002	0.676705	0.498593	0.713194	2693.37	2858.81	3144.76	3203.98	2795.88	3215.14	ulp-2	Y38A8.3	protein_coding_gene
WBGene00006738	437.842	0.356573	0.148305	2.40432	0.0162028	0.0832898	385.677	379.968	385.503	506.336	526.249	443.318	ulp-3	Y48A5A.2	protein_coding_gene
WBGene00006739	2961.67	0.0780233	0.128264	0.608303	0.542986	0.747918	2650.34	2850.52	3143.91	2738.44	3138.46	3248.35	ulp-4	C41C4.6	protein_coding_gene
WBGene00006740	530.644	0.0374032	0.226381	0.165222	0.868769	0.942467	425.52	461.39	683.276	516.182	493.894	603.605	ulp-5	K02F2.4	protein_coding_gene
WBGene00006741	58.5412	-0.202343	0.439763	-0.460118	0.645432	0.817736	82.8728	64.0819	42.1775	50.6336	37.1134	74.3676	unc-1	K03E6.5	protein_coding_gene
WBGene00006742	247.494	-0.476094	0.335543	-1.41887	0.155936	0.358809	400.021	275.175	188.955	274.266	167.486	179.06	unc-2	T02C5.5	protein_coding_gene
WBGene00006743	14.8357	1.39267	0.909877	1.53061	0.125866	0.31454	6.37483	4.52343	13.4968	29.5363	4.75813	30.3247	unc-3	Y16B4A.1	protein_coding_gene
WBGene00006744	4.46539	-0.368638	1.25142	-0.294575	0.768319	0.888954	9.56225	2.26172	3.3742	7.03245	0.951627	3.61008	unc-4	F26C11.2	protein_coding_gene
WBGene00006745	327.637	0.244486	0.237358	1.03003	0.302995	0.536471	305.992	331.718	260.657	452.89	278.827	335.737	unc-5	B0273.4	protein_coding_gene
WBGene00006746	132.922	0.0627241	0.342814	0.182968	0.854823	0.935596	145.027	131.179	113.879	172.998	79.9366	154.511	unc-6	F41C6.1	protein_coding_gene
WBGene00006747	38.6498	-0.238978	0.471821	-0.506501	0.612505	0.795864	63.7483	30.1562	32.8985	35.1622	29.5004	40.4329	unc-7	R07D5.1	protein_coding_gene
WBGene00006748	12.1302	1.04444	0.794132	1.31519	0.188445	0.401959	11.156	6.78515	5.90485	28.1298	11.4195	9.3862	unc-8	R13A1.4	protein_coding_gene
WBGene00006749	66.7216	-0.250676	0.476016	-0.526611	0.598464	0.787513	122.716	55.789	40.4904	63.292	52.3395	65.7034	unc-9	R12H7.1	protein_coding_gene
WBGene00006750	121.37	-0.429344	0.302582	-1.41893	0.155918	0.358809	175.308	146.258	97.0083	113.926	98.9692	96.7501	unc-10	T10A3.1	protein_coding_gene
WBGene00006751	1327.3	0.145998	0.140021	1.04269	0.297094	0.530569	1290.9	1135.38	1357.27	1289.75	1344.65	1545.84	unc-11	C32E8.10	protein_coding_gene
WBGene00006752	413.09	-0.451995	0.289147	-1.5632	0.118006	0.302519	639.077	432.742	360.196	459.922	282.633	303.969	unc-13	ZK524.2	protein_coding_gene
WBGene00006753	748.584	0.20824	0.126906	1.6409	0.100819	0.274794	658.201	671.729	751.604	836.861	780.334	792.773	unc-14	K10D3.2	protein_coding_gene
WBGene00006754	7759.17	-1.81904	0.303017	-6.00311	1.93575e-09	1.37963e-07	18157.1	9184.83	8934.05	3683.6	2459	4136.43	unc-15	F07A5.7	protein_coding_gene
WBGene00006755	4508.75	0.0566937	0.103787	0.54625	0.584894	0.777627	4452.82	4682.5	4124.12	4652.67	4771.46	4368.92	unc-16	ZK1098.10	protein_coding_gene
WBGene00006756	52.232	-0.159173	0.359515	-0.442743	0.657952	0.825884	63.7483	42.2187	59.8921	53.4466	42.8232	51.2631	unc-17	ZC416.8	protein_coding_gene
WBGene00006757	1065.39	-0.129565	0.112065	-1.15616	0.247615	0.473892	1118.78	1168.55	1052.75	991.575	1050.6	1010.1	unc-18	F27D9.1	protein_coding_gene
WBGene00006759	12667.7	-2.12726	0.637473	-3.33702	0.000846817	0.0100151	36185.1	16784.9	8879.21	6589.4	3501.99	4065.67	unc-22	ZK617.1	protein_coding_gene
WBGene00006760	465.872	-0.884464	0.302318	-2.92561	0.00343782	0.0282806	854.227	592.569	367.788	323.493	362.57	294.582	unc-23	H14N18.1	protein_coding_gene
WBGene00006761	17.443	0.559241	0.570887	0.9796	0.327283	0.561908	17.5308	14.3242	10.9662	16.8779	24.7423	20.2164	unc-24	F57H12.2	protein_coding_gene
WBGene00006762	153.721	-0.978108	0.282263	-3.46524	0.000529757	0.00695589	242.244	199.785	168.71	132.21	97.0659	82.3098	unc-25	Y37D8A.23	protein_coding_gene
WBGene00006763	1841.34	0.312455	0.146088	2.13882	0.0324502	0.131485	1509.24	1813.14	1601.9	2118.17	2231.56	1773.99	unc-26	JC8.10	protein_coding_gene
WBGene00006764	4709.76	-1.81242	0.232178	-7.80616	5.89551e-15	1.13201e-12	9369.41	7058.06	5567.43	2576.69	1689.14	1997.82	unc-27	ZK721.2	protein_coding_gene
WBGene00006765	33.1891	-0.278371	0.529233	-0.525989	0.598896	0.787764	54.1861	28.6484	26.9936	36.5687	18.0809	34.6567	unc-29	T08G11.5	protein_coding_gene
WBGene00006766	17.9256	-0.940895	0.603653	-1.55867	0.119075	0.303882	14.3434	26.3867	29.5243	14.0649	9.51627	13.7183	unc-30	B0564.10	protein_coding_gene
WBGene00006767	134.688	-0.235196	0.304469	-0.772479	0.439831	0.668512	203.995	122.887	112.192	119.552	130.373	119.133	unc-31	ZK897.1	protein_coding_gene
WBGene00006768	5242.26	0.0716149	0.124195	0.576632	0.564188	0.763019	5358.05	5330.11	4647.12	5862.25	5361.46	4894.54	unc-32	ZK637.8	protein_coding_gene
WBGene00006769	1871.29	0.0468587	0.102387	0.457661	0.647196	0.818258	1853.48	1851.59	1817.01	1984.56	1776.69	1944.39	unc-33	Y37E11C.1	protein_coding_gene
WBGene00006770	1429.7	0.195976	0.24165	0.810991	0.417371	0.647459	1035.91	1225.85	1736.03	1233.49	1458.84	1888.07	unc-34	Y50D4C.1	protein_coding_gene
WBGene00006771	2971.71	-0.149101	0.22154	-0.673019	0.500935	0.714817	3979.49	3233.5	2164.55	3033.8	2652.18	2766.76	tln-1	Y71G12B.11	protein_coding_gene
WBGene00006772	168.475	-0.0940331	0.401585	-0.234155	0.814865	0.914677	262.962	169.629	90.2599	205.348	136.083	146.569	unc-36	C50C3.9	protein_coding_gene
WBGene00006773	3683.06	0.223697	0.128854	1.73606	0.0825533	0.243357	2932.42	3581.8	3675.35	3897.38	4147.19	3864.23	unc-37	W02D3.9	protein_coding_gene
WBGene00006774	31.1598	-0.615663	0.644948	-0.954595	0.339783	0.574852	66.9357	30.1562	16.871	26.7233	15.226	31.0467	unc-38	F21F3.5	protein_coding_gene
WBGene00006775	25.4691	0.664908	0.45704	1.45482	0.14572	0.345332	19.1245	19.6015	20.2452	33.7558	27.5972	32.4907	unc-39	F56A12.1	protein_coding_gene
WBGene00006776	6872.73	0.293073	0.128886	2.27389	0.0229725	0.104057	6116.65	6444.38	5966.43	8481.13	7623.48	6604.28	unc-40	T19B4.7	protein_coding_gene
WBGene00006777	159.889	0.0604723	0.287431	0.210389	0.833364	0.923353	196.026	164.351	110.505	178.624	137.986	171.84	unc-41	C27H6.1	protein_coding_gene
WBGene00006778	11.6497	3.17494	0.998873	3.17852	0.00148029	0.0151187	3.18742	2.26172	1.6871	35.1622	6.66139	20.9385	unc-42	F58E6.10	protein_coding_gene
WBGene00006779	811.033	-0.192801	0.221949	-0.868675	0.385025	0.619389	1133.13	704.147	761.726	765.13	659.477	842.592	unc-43	K11E8.1	protein_coding_gene
WBGene00006780	4732.31	-0.254571	0.289004	-0.880857	0.378395	0.612921	7340.62	4701.35	3405.41	5542.98	3462.02	3941.48	unc-44	B0350.2	protein_coding_gene
WBGene00006781	2845.98	-0.135418	0.127064	-1.06574	0.286539	0.518365	3023.26	3170.92	2741.54	3018.33	2557.97	2563.88	unc-45	F30H5.1	protein_coding_gene
WBGene00006782	6.54898	-0.86866	0.914682	-0.949686	0.342272	0.576882	12.7497	6.03124	6.74841	5.62596	3.80651	4.33209	unc-46	C04F5.3	protein_coding_gene
WBGene00006783	9.88713	0.195415	0.820645	0.238124	0.811785	0.913419	12.7497	9.80077	5.0613	16.8779	7.61301	7.22016	unc-47	T20G5.6	protein_coding_gene
WBGene00006784	145.772	-0.631506	0.313061	-2.0172	0.0436747	0.159281	235.869	159.828	137.499	118.145	87.5496	135.739	unc-49	T21C12.1	protein_coding_gene
WBGene00006785	1319.89	-0.0334839	0.257921	-0.129822	0.896707	0.955505	1019.97	1210.77	1774.83	1009.86	1268.52	1635.37	unc-50	T07A5.2	protein_coding_gene
WBGene00006786	508.259	0.262057	0.185075	1.41594	0.156792	0.35995	414.364	447.82	523.845	538.686	481.523	643.316	unc-51	Y60A3A.1	protein_coding_gene
WBGene00006787	4355.5	-1.78937	0.581671	-3.07626	0.00209614	0.0197401	11747.2	5186.87	3335.4	2346.02	1420.78	2096.73	unc-52	ZC101.2	protein_coding_gene
WBGene00006788	230.87	0.396899	0.343954	1.15393	0.248528	0.474691	294.836	134.195	171.241	299.582	192.229	293.138	unc-53	F45E10.1	protein_coding_gene
WBGene00006789	28972.5	-2.12233	0.322768	-6.57542	4.85156e-11	4.55071e-09	73986.3	40294	27087.3	11710.4	8679.79	12077.2	unc-54	F11C3.3	protein_coding_gene
WBGene00006790	6.37217	-0.533512	1.01604	-0.525092	0.599519	0.787949	11.156	3.01562	8.43551	8.43894	2.85488	4.33209	unc-55	F55D12.4	protein_coding_gene
WBGene00006791	1716.42	0.107542	0.141742	0.758716	0.448023	0.674689	1544.3	1541.74	1871.84	1630.12	1771.93	1938.61	unc-57	T04D1.3	protein_coding_gene
WBGene00006792	80.7109	-1.18774	0.339331	-3.50022	0.000464869	0.00623429	143.434	106.301	86.8857	59.0726	40.9199	47.653	unc-58	T06H11.1	protein_coding_gene
WBGene00006793	4136.39	0.227432	0.120701	1.88426	0.0595298	0.196201	3493.41	4089.94	3844.06	4748.31	4569.71	4072.89	unc-59	W09C5.2	protein_coding_gene
WBGene00006794	582.603	-1.31948	0.248674	-5.30606	1.12018e-07	5.37719e-06	1101.25	729.78	667.249	320.68	278.827	397.831	unc-60	C38C3.5	protein_coding_gene
WBGene00006795	3640	0.266996	0.145149	1.83947	0.0658466	0.210227	2849.55	3494.35	3565.69	3623.12	4427.92	3879.39	unc-61	Y50E8A.4	protein_coding_gene
WBGene00006796	791.054	-0.16872	0.189764	-0.889102	0.373948	0.607863	761.792	843.62	906.817	696.212	622.364	915.516	unc-62	T28F12.2	protein_coding_gene
WBGene00006797	104.457	0.451303	0.279041	1.61734	0.105805	0.282672	70.1231	84.4374	108.818	125.178	110.389	127.797	unc-63	Y110A7A.3	protein_coding_gene
WBGene00006798	366.562	-0.334191	0.184546	-1.81088	0.0701587	0.219192	462.175	395.046	369.475	351.622	341.634	279.42	unc-64	F56A8.7	protein_coding_gene
WBGene00006801	3562.92	-0.636551	0.328945	-1.93513	0.0529742	0.181599	6422.64	4158.54	2428.58	3654.06	2329.58	2384.1	unc-68	K11C4.5	protein_coding_gene
WBGene00006802	538.716	0.0895413	0.171166	0.523125	0.600887	0.788449	495.643	479.484	591.329	531.653	505.314	628.876	unc-69	T07A5.6	protein_coding_gene
WBGene00006803	6341.21	-0.160361	0.249322	-0.643186	0.520103	0.729387	9261.04	6145.83	4674.96	7007.13	5381.45	5576.85	unc-70	K11C4.3	protein_coding_gene
WBGene00006804	7408.8	0.424667	0.149779	2.83529	0.00457845	0.034643	5777.19	7301.57	5896.42	8455.82	9457.26	7564.56	unc-71	Y37D8A.13	protein_coding_gene
WBGene00006805	2078.38	0.250597	0.157755	1.58851	0.11217	0.293182	2000.1	2073.24	1620.46	2542.93	2227.76	2005.76	unc-73	F55C7.7	protein_coding_gene
WBGene00006807	70.5383	1.30591	0.50248	2.59893	0.00935143	0.056907	50.9986	27.8945	43.8646	111.113	45.6781	143.681	unc-75	C17D12.2	protein_coding_gene
WBGene00006808	1079.31	0.231341	0.202426	1.14284	0.253104	0.479336	881.32	865.483	1231.58	1130.82	1004.92	1361.72	unc-76	C01G10.11	protein_coding_gene
WBGene00006809	97.1979	-0.530097	0.27647	-1.91738	0.0551898	0.186685	121.122	119.871	102.913	95.6413	65.6622	77.9777	unc-77	C11D2.6	protein_coding_gene
WBGene00006810	885.927	-0.218204	0.158807	-1.37402	0.169436	0.376718	1061.41	963.491	833.428	912.812	805.076	739.344	unc-78	C04F6.4	protein_coding_gene
WBGene00006811	128.584	-0.0260864	0.311902	-0.0836367	0.933345	0.973404	168.933	120.625	100.383	158.933	102.776	119.855	unc-79	E03A3.6	protein_coding_gene
WBGene00006812	389.293	-0.182844	0.222334	-0.822385	0.410858	0.641072	519.549	403.339	320.549	393.817	366.376	332.127	unc-80	F25C8.3	protein_coding_gene
WBGene00006814	488.03	-0.580515	0.346642	-1.67468	0.0939966	0.263628	846.259	563.167	345.856	511.962	285.488	375.448	unc-82	B0496.3	protein_coding_gene
WBGene00006815	883.547	-0.120432	0.203955	-0.590481	0.554868	0.755737	1114	853.421	794.625	1016.89	716.575	805.769	unc-83	W01A11.3	protein_coding_gene
WBGene00006816	883.115	0.407349	0.196865	2.06918	0.0385291	0.146642	691.669	705.655	880.667	921.251	864.077	1235.37	unc-84	F54B11.3	protein_coding_gene
WBGene00006817	2445.26	0.350206	0.151126	2.3173	0.0204873	0.0969487	2009.67	2352.94	2085.26	2585.13	3197.47	2441.13	unc-85	F10G7.3	protein_coding_gene
WBGene00006818	20.9258	1.99319	0.771032	2.5851	0.00973519	0.0585439	7.96854	3.76953	13.4968	40.7882	13.3228	46.209	unc-86	C30A5.7	protein_coding_gene
WBGene00006819	5989.2	-1.80813	0.286704	-6.30662	2.85195e-10	2.31576e-08	13521	8463.34	5968.12	3265.87	2429.5	2287.35	unc-87	F08B6.4	protein_coding_gene
WBGene00006820	7292.42	-1.5196	0.60984	-2.49179	0.01271	0.0703423	18845.6	8997.1	4597.35	4997.26	2999.53	3317.66	unc-89	C09D1.1	protein_coding_gene
WBGene00006822	44.8941	0.138034	0.467089	0.29552	0.767597	0.888507	62.1546	41.4648	25.3065	54.8531	49.4846	36.1008	unc-93	C46F11.1	protein_coding_gene
WBGene00006823	1060.04	0.170371	0.151462	1.12484	0.260656	0.488256	943.475	924.288	1125.3	1057.68	1052.5	1257.03	unc-94	C06A5.7	protein_coding_gene
WBGene00006824	201.961	-0.736605	0.397557	-1.85283	0.0639072	0.205987	388.865	235.972	133.281	184.25	117.05	152.345	unc-95	Y105E8A.6	protein_coding_gene
WBGene00006825	158.446	-0.970806	0.358646	-2.70687	0.00679217	0.0457134	304.398	165.105	161.118	122.365	74.2269	123.465	unc-96	F13C5.6	protein_coding_gene
WBGene00006826	583.366	-0.355536	0.230996	-1.53915	0.123769	0.311349	865.383	596.339	505.287	552.75	460.587	519.851	unc-97	F14D12.2	protein_coding_gene
WBGene00006827	152.852	-0.883186	0.39443	-2.23915	0.0251463	0.110504	304.398	187.722	103.757	112.519	98.9692	109.746	unc-98	F08C6.7	protein_coding_gene
WBGene00006829	1614.92	-0.00651993	0.125437	-0.0519778	0.958546	0.982691	1537.93	1539.47	1778.2	1568.24	1532.12	1733.56	unc-101	K11D2.3	protein_coding_gene
WBGene00006830	125.849	-0.436532	0.250717	-1.74114	0.0816596	0.242057	162.558	140.98	130.75	123.771	89.4529	107.58	unc-103	C30D11.1	protein_coding_gene
WBGene00006831	622.62	-0.480778	0.307797	-1.562	0.118289	0.302892	1013.6	689.069	474.076	630.107	549.089	379.78	unc-104	C52E12.2	protein_coding_gene
WBGene00006832	66.5234	-0.695679	0.389667	-1.78532	0.0742099	0.226766	121.122	67.8515	59.0485	50.6336	51.3878	49.0971	unc-105	C41C4.5	protein_coding_gene
WBGene00006833	2242.76	-0.143091	0.203911	-0.701731	0.482847	0.701553	1957.07	2195.37	2909.41	1767.96	2106.9	2519.83	unc-108	F53F10.4	protein_coding_gene
WBGene00006836	1339.24	-0.151078	0.199498	-0.757289	0.448877	0.675068	1706.86	1400	1121.92	1486.66	1143.86	1176.16	unc-112	C47E8.7	protein_coding_gene
WBGene00006839	905.653	-0.310888	0.208801	-1.48892	0.136509	0.331543	1286.12	889.608	835.959	843.894	703.252	875.083	unc-115	F09B9.2	protein_coding_gene
WBGene00006840	3809.8	0.0205918	0.142176	0.144833	0.884842	0.95079	4358.79	3569.74	3421.44	4184.31	3757.02	3567.48	unc-116	R05D3.7	protein_coding_gene
WBGene00006843	233.111	0.198142	0.221175	0.89586	0.370327	0.604291	168.933	242.757	237.881	233.477	239.81	275.81	unc-119	M142.1	protein_coding_gene
WBGene00006844	116.365	0.0848846	0.417597	0.203269	0.838925	0.92633	113.153	110.07	115.566	144.868	54.2427	160.287	unc-120	D1081.2	protein_coding_gene
WBGene00006845	44.7939	0.114857	0.366443	0.313437	0.753949	0.880515	47.8112	43.7265	37.9598	42.1947	55.1943	41.8769	unc-122	F11C3.2	protein_coding_gene
WBGene00006852	101.287	1.12515	0.26994	4.16814	3.07097e-05	0.000650806	62.1546	66.3436	61.5792	164.559	133.228	119.855	unc-129	C53D6.2	protein_coding_gene
WBGene00006853	46.7153	0.179009	0.47918	0.373574	0.708722	0.857263	39.8427	45.9882	45.5517	54.8531	24.7423	69.3135	unc-130	C47G2.2	protein_coding_gene
WBGene00006856	7717.83	-0.0405813	0.0915609	-0.443216	0.657609	0.825722	7313.53	8051.71	8109.9	7568.32	7652.03	7611.49	usp-14	C13B4.2	protein_coding_gene
WBGene00006861	520.552	-0.981907	0.276163	-3.55553	0.000377218	0.00525305	957.818	615.187	501.913	391.004	279.778	377.614	cal-5	C24H10.5	protein_coding_gene
WBGene00006862	585.352	-0.131272	0.150264	-0.873608	0.382332	0.617031	675.732	565.429	595.547	594.945	572.879	507.577	pnk-4	C42D8.3	protein_coding_gene
WBGene00006863	480.36	-1.47431	0.265803	-5.54662	2.91246e-08	1.60214e-06	992.88	533.765	593.86	265.827	265.504	230.323	gyg-1	F56B6.4	protein_coding_gene
WBGene00006864	19.6904	-0.834444	0.561387	-1.4864	0.137174	0.33227	28.6867	24.125	23.6194	9.84543	12.3711	19.4944	npr-16	F56B6.5	protein_coding_gene
WBGene00006865	30.4152	-0.607748	0.474238	-1.28153	0.200009	0.418399	36.6553	34.6796	37.9598	35.1622	19.9842	18.0504	slcf-2	ZK563.1	protein_coding_gene
WBGene00006868	6164.55	0.406443	0.111895	3.63236	0.000280837	0.00409611	4875.15	5684.44	5340.52	7234.98	7302.78	6549.4	vab-1	M03A1.1	protein_coding_gene
WBGene00006869	110.556	0.848658	0.299315	2.83533	0.00457779	0.034643	55.7798	93.4842	86.0422	119.552	150.357	158.121	vab-2	Y37E11AR.6	protein_coding_gene
WBGene00006870	67.233	0.656945	0.442663	1.48407	0.137789	0.333098	46.2175	49.7577	59.8921	112.519	41.8716	93.14	vab-3	F14F3.1	protein_coding_gene
WBGene00006873	15.5639	0.0172081	0.78346	0.0219642	0.982477	0.991884	11.156	24.125	10.9662	16.8779	5.70976	24.5485	vab-7	M142.4	protein_coding_gene
WBGene00006874	512.254	-0.0182459	0.254648	-0.0716516	0.942879	0.977062	648.639	560.151	339.107	545.718	506.265	473.642	vab-8	K12F2.2	protein_coding_gene
WBGene00006875	75.8683	0.173168	0.3794	0.456427	0.648083	0.818618	57.3735	60.3124	96.1648	73.1375	62.8074	105.414	vab-9	T22C8.8	protein_coding_gene
WBGene00006876	12299.1	-0.585316	0.302185	-1.93694	0.0527525	0.181239	20933.4	15069.8	8278.61	11749.8	9638.07	8124.84	vab-10	ZK1151.1	protein_coding_gene
WBGene00006881	18.8834	0.2947	0.806264	0.365513	0.714728	0.860887	11.156	15.0781	24.463	23.9103	4.75813	33.9347	vab-15	R07B1.1	protein_coding_gene
WBGene00006882	269.211	0.213319	0.217971	0.978658	0.327749	0.562244	262.962	260.851	223.541	347.403	233.149	287.362	vab-19	T22D2.1	protein_coding_gene
WBGene00006886	71.4156	-1.95368	0.375795	-5.19878	2.00601e-07	8.99453e-06	130.684	85.9452	123.158	39.3817	21.8874	27.4366	vap-1	F11C7.3	protein_coding_gene
WBGene00006887	819.636	0.117864	0.15437	0.763516	0.445156	0.672504	718.762	860.206	775.223	950.787	861.222	751.618	vav-1	C35B8.2	protein_coding_gene
WBGene00006888	7310.15	-0.313953	0.131834	-2.38143	0.0172454	0.0863997	8172.53	7469.69	8668.33	6063.38	6088.51	7398.49	vbh-1	Y54E10A.9	protein_coding_gene
WBGene00006889	1239.01	-0.329809	0.157469	-2.09444	0.0362209	0.141122	1357.84	1274.85	1509.11	1042.21	973.514	1276.52	pfd-3	T06G6.9	protein_coding_gene
WBGene00006890	591.028	0.253872	0.181458	1.39907	0.161792	0.366619	458.988	497.577	658.813	632.92	648.058	649.814	vem-1	K07E3.8	protein_coding_gene
WBGene00006893	592.721	-0.547683	0.303633	-1.80377	0.071268	0.221386	889.289	730.534	490.947	663.863	435.845	345.845	spon-1	F10E7.4	protein_coding_gene
WBGene00006894	16.4967	-0.18876	0.594819	-0.31734	0.750986	0.879468	22.3119	12.0625	18.5581	18.2844	13.3228	14.4403	ver-1	T17A3.1	protein_coding_gene
WBGene00006895	1.15849	-0.960356	2.41396	-0.397835	0.690752	NA	3.18742	0.753905	0.843551	0	0	2.16605	ver-2	T17A3.8	pseudogene
WBGene00006896	972.811	-0.0190324	0.158865	-0.119802	0.90464	0.96059	1031.13	1020.79	884.041	1125.19	907.852	867.863	ver-3	F59F3.1	protein_coding_gene
WBGene00006897	45.7193	-1.08667	0.525538	-2.06773	0.0386654	0.146894	84.4665	62.5741	39.6469	37.9752	14.2744	35.3788	ver-4	F59F3.5	protein_coding_gene
WBGene00006902	716.446	-1.02704	0.35616	-2.88364	0.00393109	0.0311907	516.361	1088.64	1277.98	461.329	322.601	631.764	vet-6	F44F1.7	protein_coding_gene
WBGene00006910	2545.25	-0.275363	0.116124	-2.37128	0.0177265	0.0879804	2761.9	2653.75	2949.05	2095.67	2455.2	2355.94	vha-1	R10E11.8	protein_coding_gene
WBGene00006911	5659	-0.589563	0.136865	-4.30764	1.65008e-05	0.000385277	7093.59	6252.89	7055.46	4315.11	4061.54	5175.41	vha-2	R10E11.2	protein_coding_gene
WBGene00006912	2496.84	-1.16457	0.173806	-6.70039	2.07858e-11	2.06857e-09	4255.2	3137.75	2970.14	1513.38	1436	1668.58	vha-3	Y38F2AL.4	protein_coding_gene
WBGene00006913	2857.04	-0.513632	0.112708	-4.55719	5.18433e-06	0.000144983	3493.41	3281	3308.41	2405.1	2134.5	2519.83	vha-4	T01H3.1	protein_coding_gene
WBGene00006914	2507.65	-1.72526	0.241843	-7.13378	9.76501e-13	1.25492e-10	5066.4	3824.56	2660.56	1357.26	1103.89	1033.2	vha-5	F35H10.4	protein_coding_gene
WBGene00006915	4559.42	-1.27932	0.216962	-5.89652	3.71247e-09	2.47311e-07	8588.49	5810.35	4976.95	2926.91	2362.89	2690.95	vha-6	VW02B12L.1	protein_coding_gene
WBGene00006916	5488.93	0.19583	0.127664	1.53394	0.125044	0.313493	5219.39	5339.91	4789.68	6274.35	6199.85	5110.43	vha-7	C26H9A.1	protein_coding_gene
WBGene00006917	5408.39	-0.663839	0.140139	-4.73702	2.16884e-06	6.92713e-05	7246.59	6214.44	6437.98	3782.05	3960.67	4808.62	vha-8	C17H12.14	protein_coding_gene
WBGene00006918	2917.53	-0.247519	0.176568	-1.40183	0.160965	0.365536	2876.64	2914.6	3711.62	2305.24	2533.23	3163.87	vha-9	ZK970.4	protein_coding_gene
WBGene00006919	2171.6	-0.756631	0.23321	-3.24441	0.00117693	0.0127632	2833.61	2314.49	3040.16	1282.72	1363.68	2194.93	vha-10	F46F11.5	protein_coding_gene
WBGene00006920	2803.75	-0.915893	0.200705	-4.56338	5.03373e-06	0.000142322	4664.78	3158.86	3173.44	2109.73	1637.75	2077.96	vha-11	Y38F2AL.3	protein_coding_gene
WBGene00006921	5714.52	-0.690022	0.154472	-4.46696	7.93373e-06	0.000209468	8132.69	6558.22	6481	4084.45	4012.06	5018.73	vha-12	F20B6.2	protein_coding_gene
WBGene00006922	164.292	0.00397939	0.267592	0.0148711	0.988135	0.993967	116.341	179.429	194.86	154.714	157.018	183.392	vhl-1	F08G12.4	protein_coding_gene
WBGene00006923	519.386	0.128362	0.215681	0.595145	0.551746	0.753435	471.738	407.109	609.044	611.823	454.877	561.728	vhp-1	F08B1.1	protein_coding_gene
WBGene00006924	23971.7	-0.206333	0.159524	-1.29343	0.195862	0.412845	24493.7	27858.3	24699.2	17809	24222.7	24747.1	vig-1	F56D12.5	protein_coding_gene
WBGene00006925	93777.1	-1.13271	0.250213	-4.52698	5.98328e-06	0.000164399	143934	121361	121134	69213.4	35995.3	71025.4	vit-1	K09F5.2	protein_coding_gene
WBGene00006926	203063	0.336592	0.174832	1.92523	0.0542004	0.184331	185575	166538	186336	200142	194546	285242	vit-2	C42D8.2	protein_coding_gene
WBGene00006927	112903	0.326012	0.123675	2.63604	0.00838792	0.0527243	107242	103235	90126.6	127112	114062	135640	vit-3	F59D8.1	protein_coding_gene
WBGene00006928	93256.2	0.287098	0.124216	2.31129	0.0208169	0.0977425	89838.9	88346.4	73840.2	104758	94857.2	107897	vit-4	F59D8.2	protein_coding_gene
WBGene00006929	257354	0.471665	0.1193	3.9536	7.69832e-05	0.00141173	232194	207659	207120	295965	271455	329732	vit-5	C04F6.1	protein_coding_gene
WBGene00006930	374126	0.243429	0.123283	1.97456	0.0483186	0.170289	361142	342461	324314	367876	391409	457555	vit-6	K07H8.6	protein_coding_gene
WBGene00006931	1975.99	-0.0748976	0.0966199	-0.775178	0.438234	0.667199	1923.61	2061.93	2092.85	1953.61	1912.77	1911.18	vps-26	T20D3.7	protein_coding_gene
WBGene00006932	2256.38	0.0430146	0.123446	0.348448	0.727504	0.867768	2269.44	2177.28	2219.38	2576.69	2095.48	2199.98	vps-34	B0025.1	protein_coding_gene
WBGene00006933	4510.61	-0.0574692	0.0835855	-0.687549	0.491737	0.708728	4516.57	4526.45	4756.78	4451.54	4399.37	4412.96	vps-35	F59G1.3	protein_coding_gene
WBGene00006934	3330.11	0.103754	0.147516	0.703339	0.481844	0.700988	3461.53	3406.9	2762.63	3727.2	3573.36	3049.07	vps-54	T21C9.2	protein_coding_gene
WBGene00006935	2582.59	0.217079	0.155422	1.39671	0.162502	0.367543	2591.37	2463.76	2110.56	3052.08	2931.96	2345.83	vars-1	ZC513.4	protein_coding_gene
WBGene00006936	7862.94	-0.348272	0.132901	-2.62054	0.00877911	0.0543942	10022.8	8488.22	7913.35	7423.45	6487.24	6842.54	glp-4	Y87G2A.5	protein_coding_gene
WBGene00006937	2566.61	-0.280256	0.157147	-1.7834	0.0745219	0.227256	3064.7	3018.64	2362.79	2317.9	2562.73	2072.91	wah-1	Y56A3A.32	protein_coding_gene
WBGene00006938	39.033	-0.500982	0.482336	-1.03866	0.298964	0.532684	33.4679	56.5429	47.2388	28.1298	21.8874	46.931	wee-1.1	F35H8.7	protein_coding_gene
WBGene00006939	81.3812	-0.0367022	0.392355	-0.0935434	0.925472	0.969922	43.0301	106.301	96.1648	85.7959	76.1301	80.8657	wee-1.2	C01G12.4	pseudogene
WBGene00006940	5969.8	0.284801	0.14767	1.92863	0.0537771	0.183273	4577.13	5369.31	6198.41	6018.37	6805.08	6850.48	wee-1.3	Y53C12A.1	protein_coding_gene
WBGene00006941	5754.17	0.167563	0.101237	1.65515	0.0978936	0.269642	5225.77	5397.96	5638.29	5634.4	6289.3	6339.3	wnk-1	C46C2.1	protein_coding_gene
WBGene00006942	655.101	-0.42386	0.183428	-2.31078	0.0208453	0.0977461	913.195	723.749	617.479	578.067	544.33	553.786	wrk-1	F41D9.3	protein_coding_gene
WBGene00006943	2811.44	0.109602	0.112805	0.971606	0.331247	0.565992	2551.53	2852.02	2707.8	2845.33	3160.35	2751.6	wrm-1	B0336.1	protein_coding_gene
WBGene00006944	3051.88	0.19153	0.132414	1.44645	0.148051	0.348779	2996.17	2892.73	2658.87	3538.73	3391.6	2833.19	wrn-1	F18C5.2	protein_coding_gene
WBGene00006945	2690.13	-0.0503821	0.128794	-0.391183	0.695662	0.848953	2765.08	2499.95	2949.05	2486.67	2518	2922	wars-1	Y80D3A.1	protein_coding_gene
WBGene00006946	1014.92	0.252721	0.121454	2.08079	0.0374527	0.144158	935.506	848.143	995.39	1122.38	1102.94	1085.19	prx-10	C34E10.4	protein_coding_gene
WBGene00006947	73.9581	3.54192	0.505488	7.00693	2.43596e-12	2.90199e-10	15.9371	8.29296	11.8097	192.689	74.2269	140.793	wrt-1	ZK1290.12	protein_coding_gene
WBGene00006948	52.1329	5.49113	0.859835	6.38626	1.69997e-10	1.468e-08	7.96854	0.753905	0	132.21	59.9525	111.912	wrt-2	F52E4.6	protein_coding_gene
WBGene00006949	36.8548	0.54122	0.447246	1.21012	0.226234	0.449319	25.4993	30.9101	33.742	28.1298	55.1943	47.653	wrt-3	F38E11.7	protein_coding_gene
WBGene00006950	17.3414	1.02425	1.38847	0.737687	0.460705	0.684788	33.4679	1.50781	0	32.3493	8.56464	28.1586	wrt-4	ZK678.5	protein_coding_gene
WBGene00006951	177.766	0.429287	0.256245	1.6753	0.0938756	0.263436	175.308	147.011	132.437	236.29	218.874	156.677	wrt-5	W03D2.5	protein_coding_gene
WBGene00006952	24.7042	1.52612	0.665468	2.2933	0.0218305	0.100848	25.4993	7.53905	6.74841	36.5687	28.5488	43.3209	wrt-6	ZK377.1	protein_coding_gene
WBGene00006953	2.30595	-0.249439	1.97907	-0.126039	0.899701	NA	0	1.50781	5.90485	2.81298	0	3.61008	wrt-7	ZK1037.10	protein_coding_gene
WBGene00006954	6.72759	3.91682	1.58958	2.46407	0.0137371	0.0743581	3.18742	0	0	21.0973	3.80651	12.2743	wrt-8	C29F3.2	protein_coding_gene
WBGene00006955	15.1166	0.832393	0.678766	1.22633	0.220073	0.442505	15.9371	9.80077	7.59196	18.2844	12.3711	26.7146	wrt-9	B0344.2	protein_coding_gene
WBGene00006956	85.4034	2.3498	0.514631	4.56599	4.97135e-06	0.000141109	17.5308	32.4179	32.8985	191.283	59.9525	178.338	wrt-10	ZK1290.8	protein_coding_gene
WBGene00006957	1953.85	0.124464	0.146829	0.847682	0.396615	0.629309	1612.83	1984.28	2010.18	1815.78	2117.37	2182.65	wsp-1	C07G1.4	protein_coding_gene
WBGene00006958	1946.92	0.175582	0.230176	0.762815	0.445574	0.672788	1437.52	1685.73	2361.94	1728.58	1935.61	2532.11	wve-1	R06C1.3	protein_coding_gene
WBGene00006959	3205.39	-0.611736	0.135453	-4.51621	6.2957e-06	0.00017154	3536.44	3809.48	4280.18	2263.04	2586.52	2756.66	xbp-1	R74.3	protein_coding_gene
WBGene00006960	8.75808	1.11611	0.839225	1.32992	0.183543	0.39614	6.37483	6.78515	3.3742	15.4714	13.3228	7.22016	xbx-1	F02D8.3	protein_coding_gene
WBGene00006961	3935.17	-0.12247	0.233073	-0.525458	0.599265	0.787899	4672.75	4769.2	2863.85	4375.59	3915.94	3013.69	xnp-1	B0041.7	protein_coding_gene
WBGene00006962	51.7875	-0.36135	0.37815	-0.955575	0.339287	0.574311	39.8427	72.3749	61.5792	45.0077	42.8232	49.0971	xol-1	C18A11.5	protein_coding_gene
WBGene00006963	1105.64	0.181689	0.110905	1.63824	0.101372	0.275848	1013.6	1041.9	1050.22	1219.43	1207.61	1101.07	xpa-1	K07G5.2	protein_coding_gene
WBGene00006964	2956	-0.121324	0.167874	-0.72271	0.469858	0.691812	3474.28	3269.69	2497.75	2921.28	3066.14	2506.84	xrn-2	Y48B6A.3	protein_coding_gene
WBGene00006965	16.2563	2.30146	0.667153	3.44967	0.000561276	0.00729346	6.37483	4.52343	5.90485	18.2844	31.4037	31.0467	xtr-1	F54F7.4	protein_coding_gene
WBGene00006966	0.524927	1.19293	3.49663	0.341165	0.732979	NA	0	0.753905	0	0	0.951627	1.44403	xtr-2	F17A2.1	protein_coding_gene
WBGene00006967	39.0601	-0.359375	0.436112	-0.824042	0.409916	0.640013	31.8742	41.4648	58.205	29.5363	31.4037	41.8769	yrn-1	F55G1.16	scRNA_gene
WBGene00006968	1333.28	-0.0594823	0.124956	-0.476024	0.634057	0.809086	1410.43	1393.97	1276.29	1420.55	1302.78	1195.66	yars-2	K08F11.4	protein_coding_gene
WBGene00006970	49.019	1.77812	0.5772	3.08059	0.00206591	0.0195352	22.3119	26.3867	17.7146	85.7959	28.5488	113.356	zag-1	F28F9.1	protein_coding_gene
WBGene00006971	97.1822	-0.217742	0.348371	-0.625028	0.531953	0.738894	137.059	90.4686	86.0422	119.552	79.9366	70.0355	zak-1	R13F6.6	protein_coding_gene
WBGene00006974	7256.4	0.242187	0.111832	2.16563	0.0303399	0.126031	5985.97	6779.11	7176.09	7901.66	8123.08	7572.5	zen-4	M03D4.1	protein_coding_gene
WBGene00006975	2385.34	0.34931	0.195073	1.79067	0.0733468	0.225314	1904.48	1787.51	2602.35	2330.55	2560.83	3126.33	zfp-1	F54F2.2	protein_coding_gene
WBGene00006976	1420.9	0.231279	0.131542	1.75821	0.0787115	0.235846	1211.22	1418.85	1287.26	1624.5	1595.88	1387.71	zhp-3	K02B12.8	protein_coding_gene
WBGene00006977	3812.9	0.130988	0.135018	0.970157	0.331968	0.566791	3072.67	3857.73	3984.93	3915.67	4016.82	4029.57	zif-1	F59B2.6	protein_coding_gene
WBGene00006978	117.361	-0.865417	0.362044	-2.39036	0.0168317	0.0851023	176.902	136.457	141.717	97.0478	46.6297	105.414	zig-1	K10C3.3	protein_coding_gene
WBGene00006979	36.7623	-0.794591	0.506288	-1.56944	0.116544	0.300192	60.5609	36.9414	43.8646	14.0649	27.5972	37.5448	zig-2	F42F12.2	protein_coding_gene
WBGene00006980	47.9693	0.372466	0.696035	0.535126	0.592563	0.783285	27.093	17.3398	80.9809	43.6012	28.5488	90.2519	zig-3	C14F5.2	protein_coding_gene
WBGene00006981	26.9586	0.516596	0.482896	1.06979	0.284715	0.516335	23.9056	15.832	26.9936	35.1622	26.6455	33.2127	zig-4	C09C7.1	protein_coding_gene
WBGene00006982	46.65	0.0221613	0.337217	0.0657183	0.947602	0.978663	43.0301	48.2499	47.2388	47.8207	46.6297	46.931	zig-5	Y48A6A.1	protein_coding_gene
WBGene00006983	46.0551	-0.174472	0.419173	-0.416229	0.677242	0.837091	50.9986	60.3124	34.5856	53.4466	43.7748	33.2127	zig-6	T03G11.8	protein_coding_gene
WBGene00006984	354.221	-0.461423	0.224506	-2.05529	0.0398512	0.149903	403.208	453.097	372.849	333.338	339.731	223.103	zig-7	F54D7.4	protein_coding_gene
WBGene00006985	29.4184	0.228406	0.438554	0.520815	0.602495	0.789487	27.093	27.1406	26.9936	35.1622	24.7423	35.3788	zig-8	Y39E4B.8	protein_coding_gene
WBGene00006986	178.475	-0.118587	0.21984	-0.539423	0.589595	0.781324	200.807	154.551	202.452	185.657	159.873	167.508	zip-1	Y75B8A.35	protein_coding_gene
WBGene00006987	16.4962	0.166063	0.619143	0.268214	0.788534	0.9012	22.3119	12.0625	12.6533	19.6909	19.9842	12.2743	zmp-1	EGAP1.3	protein_coding_gene
WBGene00006988	2355.28	0.00114277	0.118139	0.00967311	0.992282	0.996077	2290.16	2505.23	2264.09	2483.86	2450.44	2137.89	zyg-1	F59E12.2	protein_coding_gene
WBGene00006993	1059.17	-0.00430418	0.121211	-0.0355098	0.971673	0.987833	1129.94	980.831	1075.53	1002.83	1067.72	1098.19	zyg-8	Y79H2A.11	protein_coding_gene
WBGene00006994	10905.8	0.100746	0.105048	0.959052	0.337533	0.572707	9944.74	11448.8	10178.3	11240.7	11781.1	10841.1	zyg-9	F22B5.7	protein_coding_gene
WBGene00006996	12479.6	0.338699	0.142401	2.37848	0.0173842	0.086892	10298.5	12095.7	10666.7	14011.5	15768.5	12036.7	zyg-11	C08B11.1	protein_coding_gene
WBGene00006997	3682.51	0.106165	0.0993584	1.06851	0.285292	0.516787	3322.88	3727.31	3585.93	3967.71	3720.86	3770.37	zyg-12	ZK546.1	protein_coding_gene
WBGene00006999	592.867	-1.24111	0.326074	-3.80622	0.000141105	0.00236795	996.067	621.972	884.041	295.363	231.245	528.515	zyx-1	F42G4.3	protein_coding_gene
WBGene00007000	6235.57	-0.15938	0.116744	-1.36521	0.172187	0.381001	7294.4	6434.58	6012.83	6021.18	6047.59	5602.84	tufm-1	Y71H2AM.23	protein_coding_gene
WBGene00007001	1968.19	-0.0545731	0.154141	-0.354047	0.723304	0.865633	1925.2	2156.92	1930.89	2075.98	2123.08	1597.1	tufm-2	C43E11.4	protein_coding_gene
WBGene00007006	17.8686	0.0222355	0.616923	0.0360426	0.971248	0.987736	25.4993	13.5703	14.3404	25.3168	13.3228	15.1623	npr-3	C10C6.2	protein_coding_gene
WBGene00007007	532.703	-0.00585008	0.12913	-0.0453037	0.963865	0.984741	553.017	539.042	509.505	552.75	514.83	527.071	mak-2	C44C8.6	protein_coding_gene
WBGene00007008	4798.86	0.135256	0.108911	1.24189	0.214276	0.435353	4620.16	4874.75	4225.35	5303.87	4997.94	4771.08	rfp-1	R05D3.4	protein_coding_gene
WBGene00007009	5012.14	0.103417	0.0978915	1.05645	0.290764	0.523793	4690.28	4748.85	5058.77	5073.21	4991.28	5510.42	wwp-1	Y65B4BR.4	protein_coding_gene
WBGene00007010	4536.82	0.281707	0.110212	2.55605	0.0105867	0.0620193	3670.31	4259.56	4351.03	4991.63	4909.44	5038.95	alx-1	R10E12.1	protein_coding_gene
WBGene00007011	379.956	0.123567	0.198673	0.621962	0.533967	0.740622	329.898	416.91	341.638	423.353	438.7	329.239	mdt-1.2	T23C6.1	protein_coding_gene
WBGene00007012	1823.56	0.311084	0.113911	2.73093	0.00631568	0.0433284	1517.21	1654.82	1708.19	1967.68	2162.1	1931.39	mdt-4	ZK546.13	protein_coding_gene
WBGene00007013	1846.58	0.104843	0.137856	0.76053	0.446938	0.67373	1633.55	1927.74	1774.83	1821.4	2154.48	1767.49	mdt-8	Y62F5A.1	protein_coding_gene
WBGene00007014	571.975	0.12445	0.160333	0.776199	0.437631	0.666721	586.484	580.507	475.763	632.92	539.572	616.601	mdt-10	T09A5.6	protein_coding_gene
WBGene00007015	679.006	0.352958	0.125903	2.80342	0.00505642	0.0370237	549.829	612.925	624.228	741.22	766.059	779.777	mdt-11	R144.9	protein_coding_gene
WBGene00007016	2645.16	-0.0877756	0.140513	-0.62468	0.532181	0.739085	2860.71	2400.43	2918.69	2493.71	2347.66	2849.8	mdt-15	R12B2.5	protein_coding_gene
WBGene00007017	3710.21	0.0407176	0.0935338	0.435325	0.663326	0.828936	3767.53	3658.7	3547.13	3877.69	3836.96	3573.26	mdt-17	Y113G7B.18	protein_coding_gene
WBGene00007018	863.735	0.210273	0.169714	1.23899	0.215351	0.436889	742.668	714.702	944.777	922.657	840.286	1017.32	mdt-18	C55B7.9	protein_coding_gene
WBGene00007019	1415.01	0.176333	0.132831	1.32749	0.184346	0.39698	1187.31	1345.72	1450.91	1445.87	1440.76	1619.48	mdt-19	Y71H2B.6	protein_coding_gene
WBGene00007020	633.667	0.274299	0.156793	1.74944	0.0802156	0.239036	540.267	527.734	650.378	760.911	664.235	658.478	mdt-20	Y104H12D.1	protein_coding_gene
WBGene00007021	306.779	0.00432318	0.177228	0.0243933	0.980539	0.991044	299.617	310.609	309.583	292.55	275.972	352.344	immp-1	C24H11.6	protein_coding_gene
WBGene00007022	906.756	0.408397	0.197084	2.0722	0.0382472	0.146156	677.326	713.194	946.464	981.73	905.948	1215.87	mdt-22	ZK970.3	protein_coding_gene
WBGene00007023	1964.86	0.291049	0.142996	2.03535	0.0418152	0.154895	1517.21	1914.92	1866.78	1993	2336.24	2160.99	mdt-27	T18H9.6	protein_coding_gene
WBGene00007024	6770.15	0.171428	0.168174	1.01935	0.308039	0.541523	5436.14	5960.37	7707.52	6483.92	7115.31	7917.62	plin-1	W01A8.1	protein_coding_gene
WBGene00007025	1008.53	0.230976	0.156451	1.47635	0.139851	0.336107	831.915	1001.19	949.838	946.568	1228.55	1093.13	mdt-29	K08E3.8	protein_coding_gene
WBGene00007026	304.255	0.22222	0.198291	1.12067	0.262426	0.490162	256.587	277.437	308.74	300.989	294.053	387.722	mdt-31	F32H2.2	protein_coding_gene
WBGene00007027	9866.58	0.170066	0.141951	1.19806	0.230892	0.454735	9154.26	10234.3	8468.41	9685.09	11999.1	9658.4	ssl-1	Y111B2A.22	protein_coding_gene
WBGene00007028	15735.9	0.12805	0.134177	0.954336	0.339913	0.574954	15065.3	16453.2	13593	17745.7	17097.9	14460.5	trr-1	C47D12.1	protein_coding_gene
WBGene00007029	2222.93	0.174205	0.094436	1.84469	0.0650827	0.208457	2027.2	2184.82	2052.36	2351.65	2398.1	2323.45	mys-1	VC5.4	protein_coding_gene
WBGene00007030	5221.74	0.0989906	0.0901987	1.09747	0.272435	0.502577	5168.39	5104.69	4856.32	5330.6	5633.63	5236.78	epc-1	Y111B2A.11	protein_coding_gene
WBGene00007036	3.02639	0.965055	1.30314	0.74056	0.45896	NA	3.18742	2.26172	0.843551	4.21947	4.75813	2.88806	sod-5	ZK430.3	protein_coding_gene
WBGene00007041	79.4138	0.0661895	0.311993	0.21215	0.83199	0.922605	94.0288	72.3749	66.6405	98.4543	74.2269	70.7575	tag-180	T24F1.6	protein_coding_gene
WBGene00007042	12339.9	0.245167	0.108093	2.26811	0.0233223	0.105084	10658.7	12180.8	11037	13993.2	13714.8	12454.8	pbrm-1	C26C6.1	protein_coding_gene
WBGene00007043	916.126	0.143035	0.150835	0.948289	0.342982	0.577511	790.479	807.432	1013.1	918.438	989.692	977.609	algn-10	T24D1.4	protein_coding_gene
WBGene00007044	116.673	-0.233643	0.380719	-0.61369	0.53942	0.745081	172.12	108.562	97.8519	150.494	71.372	99.6381	cpna-5	B0495.10	protein_coding_gene
WBGene00007045	811.907	0.299074	0.148183	2.01828	0.0435626	0.159139	639.077	743.35	799.686	862.178	851.706	975.443	pgap-2	T04A8.12	protein_coding_gene
WBGene00007047	526.511	0.328496	0.152265	2.1574	0.0309743	0.127724	484.487	484.761	430.211	645.579	583.347	530.681	wts-1	T20F10.1	protein_coding_gene
WBGene00007048	7817.59	-0.0860002	0.107537	-0.79973	0.423867	0.653747	8009.98	8477.66	7660.28	8159.05	7568.29	7030.27	nfx-1	C16A3.7	protein_coding_gene
WBGene00007049	12.5734	-1.21194	0.984892	-1.23053	0.2185	0.440589	38.249	9.80077	5.0613	5.62596	12.3711	4.33209	tag-191	C53A5.4	protein_coding_gene
WBGene00007050	7634.82	-0.126503	0.18851	-0.67107	0.502176	0.715497	9417.22	8207.01	6284.45	8161.86	7588.27	6150.13	utp-20	F18C5.3	protein_coding_gene
WBGene00007053	4425.72	0.249136	0.148195	1.68114	0.0927363	0.261298	4119.73	4524.18	3488.08	5361.54	4393.66	4667.11	chd-7	T04D1.4	protein_coding_gene
WBGene00007054	1291.4	-0.0801665	0.160036	-0.500929	0.616421	0.797357	1225.56	1185.14	1570.69	1226.46	1180.97	1359.56	scpl-1	B0379.4	protein_coding_gene
WBGene00007055	1059.69	-0.0222166	0.180557	-0.123044	0.902072	0.95905	1058.22	1193.43	948.995	1272.87	940.207	944.396	tag-196	F41E6.6	protein_coding_gene
WBGene00007056	135.793	-0.396269	0.27806	-1.42512	0.154123	0.356909	183.276	164.351	115.566	129.397	121.808	100.36	crn-7	F09G8.2	protein_coding_gene
WBGene00007057	0.714817	1.6695	3.27257	0.510149	0.609947	NA	0	0.753905	0	2.81298	0	0.722016	ant-1.2	W02D3.6	protein_coding_gene
WBGene00007058	222.495	0.305603	0.262283	1.16517	0.243951	0.469852	197.62	150.781	248.847	260.201	204.6	272.922	dmd-6	F13G11.1	protein_coding_gene
WBGene00007059	436.529	0.220713	0.18015	1.22516	0.220515	0.443221	380.896	459.128	367.788	472.581	524.346	414.437	vps-52	F08C6.3	protein_coding_gene
WBGene00007060	46.5683	-0.773755	0.518188	-1.4932	0.135386	0.329707	95.6225	39.957	41.334	36.5687	42.8232	23.1045	wht-6	T26A5.1	protein_coding_gene
WBGene00007062	0.703163	1.31041	3.27908	0.399628	0.68943	NA	1.59371	0	0	0	1.90325	0.722016	ebp-3	Y59A8B.9	protein_coding_gene
WBGene00007063	221.099	0.0548723	0.236271	0.232243	0.816349	0.915337	199.213	253.312	195.704	277.078	199.842	201.442		2L52.1	protein_coding_gene
WBGene00007064	457.805	0.498176	0.176124	2.82855	0.00467594	0.0352174	315.554	404.847	415.871	506.336	515.782	588.443	rga-9	2RSSE.1	protein_coding_gene
WBGene00007065	301.575	0.0638627	0.23882	0.26741	0.789154	0.90144	227.9	300.054	354.291	306.615	360.666	259.926	pot-3	3R5.1	protein_coding_gene
WBGene00007066	2.12016	-0.18158	2.48201	-0.0731586	0.94168	NA	0	0	6.74841	0	3.80651	2.16605		3R5.2	pseudogene
WBGene00007067	13.4154	-0.533656	0.636346	-0.838626	0.401679	0.633657	12.7497	20.3554	14.3404	9.84543	12.3711	10.8302		4R79.2	protein_coding_gene
WBGene00007068	499.01	0.152323	0.271094	0.561881	0.574197	0.770617	372.928	418.417	626.758	391.004	548.137	636.818		cTel55X.1	protein_coding_gene
WBGene00007070	358.897	-1.04702	0.269174	-3.88977	0.000100341	0.00178007	662.982	425.202	363.57	267.233	229.342	205.052	ugt-49	AC3.2	protein_coding_gene
WBGene00007071	1814.07	-1.23421	0.272296	-4.53261	5.82587e-06	0.000160615	3353.16	2796.99	1488.87	1092.84	1075.34	1077.25		AC3.5	protein_coding_gene
WBGene00007072	257.45	-1.26439	0.363381	-3.47951	0.000502334	0.00667095	387.271	225.418	477.45	195.502	95.1627	163.898	ugt-1	AC3.7	protein_coding_gene
WBGene00007073	168.601	-0.859641	0.307782	-2.79302	0.00522191	0.0377946	205.588	152.289	293.556	137.836	107.534	114.8	ugt-2	AC3.8	protein_coding_gene
WBGene00007074	0	NA	NA	NA	NA	NA	0	0	0	0	0	0		AC8.2	pseudogene
WBGene00007075	0	NA	NA	NA	NA	NA	0	0	0	0	0	0		AC8.3	protein_coding_gene
WBGene00007076	0	NA	NA	NA	NA	NA	0	0	0	0	0	0		AC8.4	protein_coding_gene
WBGene00007077	5.24935	-1.28025	1.29056	-0.99201	0.321193	0.554745	6.37483	6.78515	9.27906	0	7.61301	1.44403		AC8.5	pseudogene
WBGene00007078	0.74602	-0.0839855	2.76725	-0.0303499	0.975788	NA	1.59371	0.753905	0	1.40649	0	0.722016		AC8.6	pseudogene
WBGene00007079	0	NA	NA	NA	NA	NA	0	0	0	0	0	0		AC8.7	pseudogene
WBGene00007080	8.00919	-3.5406	1.31213	-2.69836	0.00696817	0.0466096	30.2804	8.29296	5.90485	0	2.85488	0.722016	sfxn-1.1	AH6.2	protein_coding_gene
WBGene00007081	8.39573	-3.23178	2.0014	-1.61476	0.106363	0.283606	35.0616	10.5547	0	0	4.75813	0		AH6.3	protein_coding_gene
WBGene00007082	44.6525	-2.98952	1.82664	-1.63662	0.101709	0.27639	162.558	67.8515	7.59196	4.21947	25.6939	0	acs-10	AH10.1	protein_coding_gene
WBGene00007083	2.92386	-2.32418	1.4964	-1.55318	0.12038	NA	1.59371	5.27734	7.59196	1.40649	0.951627	0.722016		AH10.2	protein_coding_gene
WBGene00007085	2.55491	-0.881881	1.6333	-0.539938	0.58924	NA	0	2.26172	7.59196	1.40649	1.90325	2.16605		AH10.4	protein_coding_gene
WBGene00007087	4044.44	0.232697	0.166297	1.39928	0.161728	0.366555	4022.52	4044.7	3089.08	4925.53	4407.93	3776.86		B0001.2	protein_coding_gene
WBGene00007088	1744.73	-0.0664198	0.114957	-0.577779	0.563413	0.762603	1767.42	1876.47	1708.19	1773.58	1776.69	1566.05		B0001.3	protein_coding_gene
WBGene00007089	1439.02	0.0590163	0.18357	0.321493	0.747837	0.877776	1115.6	1424.88	1686.26	1337.57	1468.36	1601.43		B0001.4	protein_coding_gene
WBGene00007090	1044.5	-0.0879989	0.160648	-0.547776	0.583846	0.777003	917.976	1207.76	1100.83	939.535	1130.53	970.389		B0001.5	protein_coding_gene
WBGene00007091	1424.82	0.212271	0.135569	1.56577	0.117402	0.301582	1316.4	1291.44	1349.68	1745.45	1471.21	1374.72	eri-12	B0001.6	protein_coding_gene
WBGene00007092	2891.66	0.178027	0.0987879	1.80212	0.0715271	0.221591	2612.09	2649.98	2876.51	3105.53	2958.61	3147.27		B0001.7	protein_coding_gene
WBGene00007093	1659.24	0.327018	0.107544	3.0408	0.00235951	0.0215958	1399.28	1491.98	1521.77	1838.28	1948.93	1755.22		B0001.8	protein_coding_gene
WBGene00007094	1521.67	0.339058	0.134644	2.51817	0.0117966	0.0667124	1239.9	1450.51	1337.03	1711.7	1859.48	1531.4		B0019.2	protein_coding_gene
WBGene00007096	9.61174	0.62735	0.844465	0.742896	0.457545	0.681786	9.56225	6.78515	6.74841	4.21947	18.0809	12.2743		B0024.3	protein_coding_gene
WBGene00007097	18.8767	1.92021	0.757621	2.53452	0.01126	0.0644372	9.56225	8.29296	5.90485	36.5687	42.8232	10.1082		B0024.4	protein_coding_gene
WBGene00007099	733.081	-0.114259	0.129541	-0.882025	0.377764	0.612362	776.136	702.64	808.122	721.529	668.042	722.016	trx-2	B0024.9	protein_coding_gene
WBGene00007100	3076.49	0.349847	0.117439	2.97897	0.00289219	0.0250151	2782.61	2787.94	2544.15	3654.06	3581.92	3108.28	asps-1	B0024.10	protein_coding_gene
WBGene00007101	2721.76	0.00966796	0.166317	0.0581298	0.953645	0.981315	3032.83	2717.07	2388.09	2998.64	2943.38	2250.52		B0024.11	protein_coding_gene
WBGene00007102	945.18	0.48441	0.24776	1.95516	0.0505643	0.175849	559.391	725.257	1077.21	987.356	1109.6	1212.26		B0024.13	protein_coding_gene
WBGene00007103	409.491	0.0130046	0.163992	0.0793002	0.936794	0.975152	458.988	356.597	409.966	405.069	426.329	399.997	crm-1	B0024.14	protein_coding_gene
WBGene00007104	6.00201	-0.576332	1.1078	-0.520248	0.60289	0.789709	11.156	1.50781	9.27906	2.81298	4.75813	6.49814		B0024.15	protein_coding_gene
WBGene00007105	3619.44	0.163042	0.187801	0.868165	0.385304	0.619439	2714.08	3572	3957.94	3188.51	4023.48	4260.61	znf-207	B0035.1	protein_coding_gene
WBGene00007106	1637.05	0.206414	0.1596	1.29332	0.195901	0.41285	1302.06	1574.91	1682.04	1519.01	1914.67	1829.59		B0035.3	protein_coding_gene
WBGene00007107	1256.26	0.0363098	0.138975	0.261268	0.793886	0.904357	1198.47	1360.8	1160.73	1232.09	1412.21	1173.28	pfd-4	B0035.4	protein_coding_gene
WBGene00007108	2121.83	-0.153117	0.151974	-1.00752	0.313684	0.547145	2639.18	2154.66	1912.33	2084.42	1979.38	1960.99	gspd-1	B0035.5	protein_coding_gene
WBGene00007109	5444.5	0.256328	0.124502	2.05882	0.0395112	0.148998	4830.53	4965.22	5086.61	6492.36	6131.33	5160.97	edg-1	B0035.6	protein_coding_gene
WBGene00007110	3445.65	0.252133	0.112826	2.23471	0.0254365	0.11145	3069.48	3315.67	3049.44	3630.15	4095.8	3513.33	leo-1	B0035.11	protein_coding_gene
WBGene00007111	5382.48	0.0312994	0.11233	0.278639	0.780522	0.895907	5487.14	5354.99	5127.94	5976.18	5362.42	4986.24	sart-3	B0035.12	protein_coding_gene
WBGene00007112	934.954	-0.474554	0.255853	-1.85479	0.0636259	0.205631	930.725	870.76	1461.03	707.464	658.526	981.219		B0035.13	protein_coding_gene
WBGene00007113	820.592	0.0587703	0.172018	0.341652	0.732612	0.870484	905.226	795.37	711.113	950.787	844.093	716.961		B0035.15	protein_coding_gene
WBGene00007114	312.03	0.604379	0.2037	2.967	0.0030072	0.0257776	258.181	218.632	266.562	364.281	442.506	322.019	mttu-1	B0035.16	protein_coding_gene
WBGene00007115	30.7231	0.225345	0.446717	0.504446	0.613948	0.796683	25.4993	30.9101	27.8372	39.3817	36.1618	24.5485		B0198.2	protein_coding_gene
WBGene00007116	53.3599	0.324671	0.382813	0.84812	0.396371	0.629297	55.7798	43.7265	43.0211	71.731	40.9199	64.9814		B0198.3	protein_coding_gene
WBGene00007117	7.0059	-1.5244	1.47695	-1.03213	0.302012	0.535596	23.9056	6.78515	0.843551	0	7.61301	2.88806	spe-42	B0240.2	protein_coding_gene
WBGene00007118	4393.69	0.283477	0.146744	1.93179	0.0533858	0.18255	3370.69	4018.31	4498.66	4530.3	4691.52	5252.66	npp-22	B0240.4	protein_coding_gene
WBGene00007119	14.9232	0.156219	0.741955	0.21055	0.833238	0.923353	17.5308	9.80077	15.1839	21.0973	5.70976	20.2164	calf-1	B0250.2	protein_coding_gene
WBGene00007120	188.346	-0.553204	0.370947	-1.49133	0.135875	0.330538	178.495	264.621	229.446	82.9829	223.632	150.901		B0250.3	pseudogene
WBGene00007121	58.6638	-0.156104	0.392893	-0.397318	0.691133	0.846675	65.342	72.3749	47.2388	73.1375	39.0167	54.8732		B0250.4	pseudogene
WBGene00007122	2344.57	-0.508533	0.131443	-3.86884	0.000109356	0.00191502	2838.39	2496.18	2927.96	1949.39	1747.19	2108.29		B0250.5	protein_coding_gene
WBGene00007123	0.234415	0.938854	4.08047	0.230085	0.818026	NA	0	0	0	1.40649	0	0	srbc-79	B0250.6	protein_coding_gene
WBGene00007124	397.872	-0.435302	0.139677	-3.11649	0.0018302	0.0178333	435.082	476.468	459.735	337.558	336.876	341.513		B0250.7	protein_coding_gene
WBGene00007125	14.2681	-0.13256	0.627397	-0.211285	0.832665	0.923127	12.7497	15.0781	16.871	14.0649	9.51627	17.3284		B0250.8	protein_coding_gene
WBGene00007126	25.37	-0.673805	0.489805	-1.37566	0.168927	0.376184	36.6553	24.8789	32.0549	23.9103	15.226	19.4944	dhcr-7	B0250.9	protein_coding_gene
WBGene00007127	0	NA	NA	NA	NA	NA	0	0	0	0	0	0	srbc-78	B0250.10	protein_coding_gene
WBGene00007128	271.484	0.306397	0.240846	1.27217	0.203312	0.422924	180.089	277.437	269.093	251.762	332.118	318.409	memb-1	B0272.2	protein_coding_gene
WBGene00007129	1302.2	0.0811946	0.126942	0.639618	0.522421	0.731048	1144.28	1280.13	1370.77	1261.62	1345.6	1410.82		B0272.3	protein_coding_gene
WBGene00007130	138.826	-0.336133	0.292994	-1.14724	0.251284	0.477393	138.653	118.363	207.513	122.365	116.098	129.963		B0272.4	protein_coding_gene
WBGene00007131	19.5599	2.47687	0.667958	3.70812	0.000208808	0.00324876	11.156	4.52343	3.3742	33.7558	37.1134	27.4366	pals-26	B0284.1	protein_coding_gene
WBGene00007132	3.42121	1.21993	1.73784	0.701983	0.48269	0.701428	4.78112	0.753905	0.843551	8.43894	5.70976	0	pals-27	B0284.2	protein_coding_gene
WBGene00007133	33.4779	0.0519054	0.608762	0.0852639	0.932052	0.972827	19.1245	21.1093	58.205	28.1298	26.6455	47.653		B0284.3	protein_coding_gene
WBGene00007134	0.158604	0.938854	4.08047	0.230085	0.818026	NA	0	0	0	0	0.951627	0	pals-28	B0284.4	protein_coding_gene
WBGene00007135	3217.25	0.136451	0.114437	1.19236	0.233119	0.457244	2887.8	3208.62	3098.36	3105.53	3652.34	3350.87	cdk-12	B0285.1	protein_coding_gene
WBGene00007136	309.308	0.0949929	0.221581	0.428705	0.668138	0.832101	285.274	340.765	270.78	289.737	394.925	274.366		B0285.3	protein_coding_gene
WBGene00007137	1630.55	0.0841643	0.109629	0.767718	0.442655	0.670855	1550.68	1530.43	1666.86	1731.39	1571.14	1732.84	lcmt-1	B0285.4	protein_coding_gene
WBGene00007138	29.3872	-0.673263	0.498923	-1.34943	0.177198	0.387675	39.8427	27.1406	42.1775	14.0649	28.5488	24.5485		B0285.6	protein_coding_gene
WBGene00007139	233.431	0.252247	0.429102	0.587849	0.556633	0.757447	181.683	232.203	224.384	358.655	98.9692	304.691	mnp-1	B0285.7	protein_coding_gene
WBGene00007140	136.498	3.17109	1.10859	2.86047	0.00423011	0.0329064	7.96854	13.5703	59.8921	87.2024	118.953	531.403	cyp-29A4	B0331.1	protein_coding_gene
WBGene00007141	2.19709	-2.10899	2.08269	-1.01263	0.311237	NA	0	1.50781	9.27906	0	0.951627	1.44403	pitr-4	B0331.2	protein_coding_gene
WBGene00007142	531.523	-1.13002	0.223521	-5.05552	4.29227e-07	1.74264e-05	905.226	726.765	560.118	293.956	325.456	377.614	ttr-18	B0334.1	protein_coding_gene
WBGene00007143	3595.97	-0.336962	0.124966	-2.69642	0.00700891	0.0467098	3716.53	3777.06	4547.58	3049.27	3253.61	3231.74		B0334.3	protein_coding_gene
WBGene00007144	2222.49	0.247473	0.141294	1.75148	0.0798634	0.238334	1880.58	1995.59	2221.07	2206.78	2285.81	2745.1		B0334.4	protein_coding_gene
WBGene00007145	327.165	-0.0665479	0.286272	-0.232464	0.816177	0.9153	277.305	316.64	410.809	247.542	270.262	440.43		B0334.5	protein_coding_gene
WBGene00007146	13.4934	2.19386	0.897834	2.4435	0.0145454	0.0772859	0	4.52343	9.27906	15.4714	25.6939	25.9926		B0334.6	protein_coding_gene
WBGene00007147	26.654	0.439004	0.52318	0.839108	0.401409	0.633597	11.156	28.6484	26.9936	32.3493	30.452	30.3247		B0334.9	pseudogene
WBGene00007148	0.265618	-0.984699	4.08047	-0.24132	0.809307	NA	1.59371	0	0	0	0	0		B0334.10	protein_coding_gene
WBGene00007149	4.51646	1.31294	1.23575	1.06247	0.288022	0.520345	3.18742	2.26172	2.53065	4.21947	1.90325	12.9963		B0334.13	protein_coding_gene
WBGene00007150	13671.1	0.240288	0.124093	1.93636	0.0528238	0.181283	11736.1	13749	12115.9	15530.5	15620	13275	acly-2	B0365.1	protein_coding_gene
WBGene00007151	3.42229	4.11776	1.8037	2.28295	0.022433	0.102443	1.59371	0	0	8.43894	7.61301	2.88806		B0365.2	pseudogene
WBGene00007152	8.8739	-0.139325	0.801434	-0.173844	0.861988	0.939529	11.156	6.78515	10.1226	7.03245	12.3711	5.77612	clec-225	B0365.5	protein_coding_gene
WBGene00007153	1742.64	0.484258	0.384321	1.26004	0.207656	0.4276	1455.06	1804.85	1099.15	1160.35	3516.26	1420.2	clec-41	B0365.6	protein_coding_gene
WBGene00007154	17.9683	-0.284364	0.776013	-0.366442	0.714035	0.860628	35.0616	15.832	8.43551	26.7233	12.3711	9.3862	dhc-3	B0365.7	protein_coding_gene
WBGene00007155	308.012	-1.3055	0.222217	-5.8749	4.23101e-09	2.80709e-07	492.456	479.484	343.325	189.876	188.422	154.511		B0379.1	protein_coding_gene
WBGene00007156	12.4515	-3.1105	1.63733	-1.89974	0.0574668	0.191745	52.5924	12.8164	1.6871	0	7.61301	0		B0379.2	protein_coding_gene
WBGene00007158	0.260928	-0.0229187	4.08047	-0.00561667	0.995519	NA	0	0	0.843551	0	0	0.722016		B0379.6	protein_coding_gene
WBGene00007159	56.7265	-4.07234	2.36273	-1.72357	0.0847848	0.246735	243.837	64.8358	12.6533	0	19.0325	0		B0379.7	protein_coding_gene
WBGene00007160	0	NA	NA	NA	NA	NA	0	0	0	0	0	0		B0391.1	pseudogene
WBGene00007161	0	NA	NA	NA	NA	NA	0	0	0	0	0	0		B0391.3	pseudogene
WBGene00007162	268.602	0.877758	0.272134	3.22546	0.00125771	0.0133652	138.653	225.418	200.765	379.752	403.49	263.536	fbxa-153	B0391.5	protein_coding_gene
WBGene00007163	1.87505	1.38718	1.66502	0.833134	0.404769	NA	1.59371	0.753905	0.843551	4.21947	0.951627	2.88806	fbxa-154	B0391.6	protein_coding_gene
WBGene00007164	9.1681	0.796928	0.756419	1.05355	0.292087	0.52548	6.37483	6.78515	6.74841	14.0649	12.3711	8.66419	fbxa-139	B0391.9	protein_coding_gene
WBGene00007165	281.532	-0.128344	0.159092	-0.806728	0.419823	0.649842	304.398	294.023	285.12	260.201	261.697	283.752		B0391.10	pseudogene
WBGene00007166	1.11706	0.700817	2.42807	0.288632	0.772863	NA	0	0.753905	1.6871	1.40649	2.85488	0	fbxa-152	B0391.11	protein_coding_gene
WBGene00007167	4956.57	0.178039	0.103254	1.72428	0.0846568	0.246465	4373.13	4798.61	4779.56	4995.85	5606.03	5186.24	rbg-3	B0393.2	protein_coding_gene
WBGene00007168	8034.45	0.272719	0.119443	2.28326	0.0224152	0.102439	6518.26	7321.17	7986.74	9313.78	8616.98	8449.75		B0393.3	protein_coding_gene
WBGene00007169	13.4814	-1.73717	1.09969	-1.57969	0.114178	0.296265	38.249	22.6172	1.6871	2.81298	10.4679	5.05411		B0393.4	protein_coding_gene
WBGene00007170	98.1449	2.60894	0.445873	5.85132	4.87685e-09	3.20948e-07	38.249	24.8789	21.0888	232.071	91.3561	181.226		B0393.5	protein_coding_gene
WBGene00007171	960.286	0.0716024	0.247793	0.28896	0.772612	0.890941	721.95	812.71	1273.76	908.592	873.593	1171.11		B0393.6	protein_coding_gene
WBGene00007172	3.67664	0.878117	1.24276	0.706585	0.479824	0.699403	4.78112	0.753905	2.53065	5.62596	4.75813	3.61008		B0393.7	protein_coding_gene
WBGene00007173	2.49023	-0.634548	1.53086	-0.414505	0.678504	NA	1.59371	1.50781	5.90485	1.40649	3.80651	0.722016		B0393.8	protein_coding_gene
WBGene00007174	21.6228	2.77987	0.854462	3.25336	0.00114048	0.0124808	4.78112	1.50781	10.1226	57.6661	15.226	40.4329	mboa-1	B0395.2	protein_coding_gene
WBGene00007175	1325.07	-0.288114	0.172623	-1.66904	0.0951101	0.26536	1799.3	1321.6	1253.52	1222.24	1158.13	1195.66		B0395.3	protein_coding_gene
WBGene00007176	33.1141	-0.568527	0.45077	-1.26124	0.207224	0.426932	47.8112	39.2031	32.0549	29.5363	19.0325	31.0467	kcnl-1	B0399.1	protein_coding_gene
WBGene00007177	1.25231	-0.0276461	2.4026	-0.0115068	0.990819	NA	3.18742	0.753905	0	1.40649	0	2.16605	oac-1	B0399.2	protein_coding_gene
WBGene00007178	140.787	-0.515436	0.290131	-1.77657	0.0756397	0.229293	191.245	184.707	122.315	97.0478	138.937	110.468		B0457.2	protein_coding_gene
WBGene00007179	1.9479	0.503548	2.11889	0.237648	0.812154	NA	0	3.76953	0.843551	4.21947	2.85488	0		B0457.4	protein_coding_gene
WBGene00007180	78.8594	-0.618538	0.355325	-1.74077	0.0817247	0.242162	125.903	85.9452	76.7631	45.0077	66.6139	72.9236		B0457.6	protein_coding_gene
WBGene00007181	9.30856	3.14189	0.925608	3.3944	0.000687783	0.00847883	1.59371	2.26172	1.6871	19.6909	16.1777	14.4403		B0462.1	pseudogene
WBGene00007182	74.0398	0.0619459	0.375478	0.164979	0.86896	0.942467	43.0301	82.1757	91.1035	64.6985	78.0334	85.1978	fbxb-119	B0462.3	protein_coding_gene
WBGene00007183	3.03773	-0.599774	1.48834	-0.402982	0.686962	NA	4.78112	3.76953	2.53065	2.81298	0	4.33209		B0462.4	protein_coding_gene
WBGene00007184	5448.85	-0.00912359	0.123018	-0.0741648	0.940879	0.97654	5327.77	5989.78	5077.33	5724.41	5643.15	4930.64	ctr-9	B0464.2	protein_coding_gene
WBGene00007185	836.396	-0.455109	0.252551	-1.80205	0.0715376	0.221591	927.538	814.971	1161.57	499.304	696.591	918.404	nlp-36	B0464.3	protein_coding_gene
WBGene00007186	3924.94	0.174655	0.10111	1.72738	0.0840997	0.245412	3487.03	3602.16	3971.44	4088.67	4269	4131.37		B0464.6	protein_coding_gene
WBGene00007187	1310.17	0.305434	0.15399	1.98347	0.0473151	0.167986	1155.44	1317.07	1042.63	1399.46	1627.28	1319.12	tag-342	B0464.8	protein_coding_gene
WBGene00007188	1416.15	0.0727769	0.13225	0.550296	0.582116	0.775867	1345.09	1484.44	1310.03	1441.65	1598.73	1316.96		B0464.9	protein_coding_gene
WBGene00007189	1200.98	0.133648	0.115695	1.15517	0.248019	0.474192	1080.53	1164.03	1188.56	1261.62	1328.47	1182.66	pigm-1	B0491.1	protein_coding_gene
WBGene00007190	57.7438	-3.59218	1.90131	-1.88931	0.0588498	0.194728	245.431	53.5273	21.0888	0	25.6939	0.722016	rmd-3	B0491.3	protein_coding_gene
WBGene00007191	18.4189	1.16817	0.621421	1.87984	0.0601303	0.197502	15.9371	12.8164	5.90485	25.3168	20.9358	29.6026	lgc-20	B0491.4	protein_coding_gene
WBGene00007192	4796.32	-0.250523	0.104865	-2.38902	0.0168935	0.0852715	5292.7	4818.21	5526.94	4254.63	4298.5	4586.96		B0491.5	protein_coding_gene
WBGene00007193	1109.73	-0.0495649	0.13203	-0.375407	0.707357	0.856719	1137.91	1102.96	1143.01	1194.11	1117.21	963.169		B0491.6	protein_coding_gene
WBGene00007194	1002.5	-0.33583	0.112818	-2.97675	0.00291326	0.0251818	1139.5	1141.41	1073.84	921.251	899.287	839.704		B0491.7	protein_coding_gene
WBGene00007195	1735.81	-0.0667513	0.112044	-0.595759	0.551336	0.753212	1732.36	1856.87	1738.56	1600.59	1830.93	1655.58	thoc-7	B0513.2	protein_coding_gene
WBGene00007196	1103.67	0.725587	0.313222	2.31653	0.0205294	0.0969827	567.36	719.979	1207.12	1090.03	1181.92	1855.58		B0513.4	protein_coding_gene
WBGene00007197	647.425	-1.5656	0.324728	-4.82126	1.42651e-06	4.84035e-05	1368.99	928.057	605.669	431.792	301.666	248.373	prdh-1	B0513.5	protein_coding_gene
WBGene00007198	3.22732	-1.15798	1.34629	-0.860123	0.389721	0.622982	6.37483	4.52343	2.53065	1.40649	3.80651	0.722016		B0513.6	pseudogene
WBGene00007199	3.14892	1.17471	1.3828	0.849516	0.395594	0.628641	0	3.01562	2.53065	2.81298	4.75813	5.77612		B0513.7	pseudogene
WBGene00007200	44.341	-0.17644	0.394522	-0.447226	0.654712	0.823546	63.7483	40.7109	37.9598	37.9752	43.7748	41.8769	vamp-8	B0513.9	protein_coding_gene
WBGene00007201	0	NA	NA	NA	NA	NA	0	0	0	0	0	0	exos-4.1	B0564.1	protein_coding_gene
WBGene00007202	455.94	0.0396708	0.159173	0.24923	0.803183	0.909058	474.925	458.374	415.027	502.117	475.813	409.383		B0564.2	protein_coding_gene
WBGene00007203	25.2267	-0.429023	0.525334	-0.816667	0.414119	0.644373	27.093	21.8632	37.9598	22.5038	15.226	26.7146	best-1	B0564.3	protein_coding_gene
WBGene00007204	1.73681	0.788952	1.92385	0.41009	0.68174	NA	3.18742	0	0.843551	2.81298	2.85488	0.722016	best-2	B0564.4	protein_coding_gene
WBGene00007206	0	NA	NA	NA	NA	NA	0	0	0	0	0	0		B0564.6	protein_coding_gene
WBGene00007207	1881.86	0.226945	0.101415	2.23779	0.0252344	0.110802	1710.05	1749.81	1739.4	2151.93	2013.64	1926.34	fask-1	B0564.7	protein_coding_gene
WBGene00007208	0	NA	NA	NA	NA	NA	0	0	0	0	0	0		B0564.9	protein_coding_gene
WBGene00007209	10.5362	-3.58087	1.63001	-2.19684	0.0280316	0.119422	46.2175	10.5547	1.6871	0	4.75813	0		BE10.1	protein_coding_gene
WBGene00007210	26.6941	2.27831	0.742097	3.0701	0.00213986	0.0200256	19.1245	3.01562	6.74841	47.8207	25.6939	57.7612	agmo-1	BE10.2	protein_coding_gene
WBGene00007211	97.5418	-0.181509	0.315266	-0.575733	0.564795	0.763398	68.5294	119.871	120.628	98.4543	90.4045	87.3639		BE10.3	protein_coding_gene
WBGene00007212	8.98861	-1.22293	0.861997	-1.41872	0.155981	0.358862	19.1245	6.03124	12.6533	7.03245	4.75813	4.33209		BE10.4	protein_coding_gene
WBGene00007213	21.8421	-0.172677	0.631182	-0.273578	0.784409	0.898875	14.3434	25.6328	29.5243	14.0649	14.2744	33.2127		C01A2.1	protein_coding_gene
WBGene00007214	108.389	0.493594	0.247577	1.9937	0.0461852	0.165268	103.591	81.4218	86.0422	135.023	126.566	117.689		C01A2.2	protein_coding_gene
WBGene00007215	1175.7	-0.340349	0.138658	-2.4546	0.0141043	0.0757646	1467.8	1288.42	1187.72	1068.93	955.433	1085.91	oxa-1	C01A2.3	protein_coding_gene
WBGene00007216	812.509	0.375305	0.136825	2.74296	0.00608889	0.0421982	674.138	677.007	770.162	932.503	842.189	979.053		C01A2.4	protein_coding_gene
WBGene00007217	1962.76	0.266196	0.137816	1.93153	0.0534177	0.182621	1797.7	1979.75	1568.16	2177.25	2272.48	1981.21	tads-1	C01A2.5	protein_coding_gene
WBGene00007218	3.3332	0.832228	1.32691	0.627191	0.530534	0.73774	1.59371	3.01562	2.53065	1.40649	8.56464	2.88806		C01A2.6	protein_coding_gene
WBGene00007219	36.2593	-0.318549	0.479227	-0.664714	0.506233	0.718893	39.8427	41.4648	39.6469	33.7558	18.0809	44.765	nlp-38	C01A2.7	protein_coding_gene
WBGene00007220	60.8597	-0.857425	0.481309	-1.78144	0.0748398	0.227847	130.684	61.8202	43.8646	45.0077	39.0167	44.765		C01B9.1	protein_coding_gene
WBGene00007221	2998.13	0.339545	0.123024	2.76	0.00578013	0.0405579	2344.34	2741.95	2851.2	3163.2	3492.47	3395.64	cpna-3	C01F6.1	protein_coding_gene
WBGene00007222	42.6094	-0.474928	0.648559	-0.732282	0.463997	0.687382	97.2162	33.9257	18.5581	32.3493	44.7264	28.8806		C01F6.2	protein_coding_gene
WBGene00007223	1384.47	-0.0268293	0.248187	-0.108101	0.913916	0.96525	1094.88	1300.49	1796.76	1074.56	1288.5	1751.61		C01F6.9	protein_coding_gene
WBGene00007224	6.73999	-0.921971	1.10345	-0.835538	0.403415	0.634921	15.9371	9.04686	1.6871	4.21947	6.66139	2.88806		C01G6.2	protein_coding_gene
WBGene00007225	4828.4	0.419914	0.171323	2.45101	0.0142457	0.0763059	3209.73	4795.59	4381.4	5558.45	5811.58	5213.67		C01G6.3	protein_coding_gene
WBGene00007226	556.664	0.181658	0.322869	0.562636	0.573683	0.77042	342.647	500.593	721.236	392.411	666.139	716.961		C01G6.4	protein_coding_gene
WBGene00007227	7274.59	0.200662	0.12634	1.58827	0.112225	0.293182	6311.08	7297.8	6696.11	7739.91	8602.7	6999.94		C01G6.5	protein_coding_gene
WBGene00007228	298.859	-2.58821	0.371608	-6.96489	3.28658e-12	3.85902e-10	395.24	329.457	812.339	95.6413	66.6139	93.862	acs-7	C01G6.7	protein_coding_gene
WBGene00007229	14.1444	2.05533	1.02777	1.99979	0.0455229	0.163832	14.3434	1.50781	1.6871	33.7558	10.4679	23.1045		C01G6.9	protein_coding_gene
WBGene00007230	10.4092	-3.57138	1.4001	-2.5508	0.0107475	0.0626017	47.8112	9.04686	0.843551	1.40649	1.90325	1.44403		C01G10.1	protein_coding_gene
WBGene00007231	1.79209	2.37162	2.15047	1.10284	0.270097	NA	0	1.50781	0	2.81298	5.70976	0.722016		C01G10.4	protein_coding_gene
WBGene00007232	3.11904	3.99222	1.91726	2.08225	0.0373195	NA	1.59371	0	0	2.81298	11.4195	2.88806		C01G10.5	protein_coding_gene
WBGene00007233	2.29982	0.317725	1.60578	0.197863	0.843152	NA	3.18742	1.50781	1.6871	0	3.80651	3.61008		C01G10.6	protein_coding_gene
WBGene00007234	1291.41	0.203752	0.114493	1.7796	0.0751407	0.228209	1144.28	1148.95	1305.82	1400.86	1378.91	1369.66		C01G10.7	protein_coding_gene
WBGene00007235	6096.98	-0.0858954	0.102584	-0.837318	0.402414	0.634345	6408.3	6215.95	6211.06	6218.09	5401.43	6127.02	ahsa-1	C01G10.8	protein_coding_gene
WBGene00007236	150.303	-0.353394	0.253825	-1.39227	0.163839	0.369749	210.369	150.781	145.934	146.275	117.05	131.407		C01G10.9	protein_coding_gene
WBGene00007237	322.996	-0.107771	0.161836	-0.665925	0.505459	0.718043	307.586	367.152	328.141	324.899	302.617	307.579		C01G10.10	protein_coding_gene
WBGene00007238	0.265618	-0.984699	4.08047	-0.24132	0.809307	NA	1.59371	0	0	0	0	0		C01G10.13	pseudogene
WBGene00007239	8.96833	-3.73288	1.43049	-2.60951	0.00906717	0.0555617	33.4679	15.0781	1.6871	0	2.85488	0.722016		C01G10.14	protein_coding_gene
WBGene00007240	4.69508	-0.915682	1.26108	-0.726108	0.467772	0.690327	12.7497	1.50781	4.21775	5.62596	1.90325	2.16605		C01G10.15	protein_coding_gene
WBGene00007241	1.46106	-0.825896	2.2241	-0.371339	0.710385	NA	0	3.76953	1.6871	1.40649	1.90325	0	txt-12	C01G10.16	protein_coding_gene
WBGene00007242	153.054	0.0537631	0.225754	0.238149	0.811765	0.913419	151.402	165.105	133.281	175.811	138.937	153.789	madf-5	C01G12.1	protein_coding_gene
WBGene00007243	0.40621	-2.11048	4.02278	-0.524632	0.599839	NA	1.59371	0	0.843551	0	0	0	nspb-7	C01G12.2	protein_coding_gene
WBGene00007244	87.0503	-0.38575	0.311004	-1.24034	0.21485	0.436195	84.4665	110.824	100.383	60.4791	96.1143	70.0355		C01G12.3	protein_coding_gene
WBGene00007245	0.361008	2.01732	4.0257	0.501109	0.616294	NA	0	0	0	0	0	2.16605		C01G12.5	protein_coding_gene
WBGene00007246	1.727	-0.511876	1.77327	-0.288663	0.772839	NA	3.18742	2.26172	0.843551	0	1.90325	2.16605	nspb-10	C01G12.6	protein_coding_gene
WBGene00007247	9.7702	-0.181369	0.743887	-0.243812	0.807376	0.911175	11.156	11.3086	8.43551	12.6584	8.56464	6.49814		C01G12.7	protein_coding_gene
WBGene00007248	105.237	-2.84585	0.834884	-3.40868	0.000652784	0.00816405	403.208	121.379	30.3678	8.43894	48.533	19.4944	catp-4	C01G12.8	protein_coding_gene
WBGene00007249	6.81591	-3.08826	1.35089	-2.2861	0.0222485	0.101999	27.093	6.78515	2.53065	2.81298	0.951627	0.722016		C01G12.9	protein_coding_gene
WBGene00007250	0.955458	-2.11906	3.81079	-0.556068	0.578164	NA	4.78112	0	0	0	0.951627	0	nspb-8	C01G12.10	protein_coding_gene
WBGene00007251	0.656887	-2.81462	3.97921	-0.707332	0.47936	NA	3.18742	0.753905	0	0	0	0	nspb-9	C01G12.11	protein_coding_gene
WBGene00007252	53.3039	-0.273668	0.369147	-0.741351	0.45848	0.682556	71.7169	62.5741	41.334	49.2271	49.4846	45.487	mlt-2	C01H6.2	protein_coding_gene
WBGene00007253	3.537	0.288923	1.41464	0.204237	0.838168	0.926154	3.18742	3.01562	3.3742	1.40649	9.51627	0.722016		C01H6.3	protein_coding_gene
WBGene00007254	125.652	0.151287	0.300664	0.503177	0.61484	0.796843	156.183	111.578	91.947	106.893	149.405	137.905		C01H6.4	protein_coding_gene
WBGene00007255	425.583	0.797662	0.153577	5.19389	2.05948e-07	9.20898e-06	294.836	315.132	321.393	514.775	597.621	509.743	cnnm-4	C01H6.6	protein_coding_gene
WBGene00007256	4309.89	0.235108	0.106084	2.21624	0.026675	0.115573	3606.56	4190.96	4075.19	4780.66	4675.34	4530.65	swsn-9	C01H6.7	protein_coding_gene
WBGene00007257	53.3065	-0.243194	0.456271	-0.533005	0.59403	0.784444	84.4665	59.5585	30.3678	49.2271	45.6781	50.5411		C01H6.8	protein_coding_gene
WBGene00007258	1534.76	-0.0569854	0.131588	-0.433059	0.664972	0.830003	1565.02	1691.76	1435.72	1656.84	1445.52	1413.71	hasp-1	C01H6.9	protein_coding_gene
WBGene00007259	0	NA	NA	NA	NA	NA	0	0	0	0	0	0		C02B4.3	protein_coding_gene
WBGene00007260	72.1786	-0.232904	0.342524	-0.679966	0.496526	0.712047	81.2791	69.3593	83.5115	74.544	45.6781	78.6997	olrn-1	C02C6.2	protein_coding_gene
WBGene00007261	304.246	-0.715374	0.197514	-3.62189	0.000292458	0.00423157	441.457	351.32	343.325	243.323	199.842	246.207	lron-3	C02C6.3	protein_coding_gene
WBGene00007262	1.49004	2.91496	2.22526	1.30994	0.190215	NA	0	0	0.843551	2.81298	0.951627	4.33209	jud-4	C02D4.1	protein_coding_gene
WBGene00007264	5.25867	1.33108	1.36999	0.971597	0.331251	0.565992	6.37483	3.01562	0	7.03245	2.85488	12.2743		C02F4.4	protein_coding_gene
WBGene00007265	0	NA	NA	NA	NA	NA	0	0	0	0	0	0		C02F4.5	protein_coding_gene
WBGene00007266	27.9497	0.875723	0.589423	1.48573	0.137351	0.332562	28.6867	14.3242	16.871	46.4142	18.0809	43.3209		C03A3.1	protein_coding_gene
WBGene00007267	637.827	0.278102	0.176303	1.57741	0.114701	0.297148	492.456	651.374	584.581	603.384	735.607	759.56		C03A3.2	protein_coding_gene
WBGene00007268	1.36076	0.00724223	2.39266	0.00302685	0.997585	NA	1.59371	1.50781	0.843551	4.21947	0	0		C03A3.3	protein_coding_gene
WBGene00007269	8.24276	-1.94381	1.1238	-1.72968	0.0836874	0.244734	20.7182	14.3242	4.21775	2.81298	6.66139	0.722016		C03C10.2	protein_coding_gene
WBGene00007270	2065.59	0.192586	0.154218	1.24879	0.21174	0.432138	1659.05	1942.81	2180.58	1984.56	2186.84	2439.69	rei-1	C03C10.4	protein_coding_gene
WBGene00007271	16.555	3.45534	0.880771	3.92308	8.74234e-05	0.00157488	1.59371	3.01562	3.3742	35.1622	11.4195	44.765		C03C10.5	protein_coding_gene
WBGene00007273	2.63948	-1.41184	1.48037	-0.953714	0.340229	NA	4.78112	1.50781	5.0613	2.81298	0.951627	0.722016		C03C10.7	protein_coding_gene
WBGene00007274	15.3683	-3.65492	1.71786	-2.1276	0.0333706	0.133753	74.9043	9.80077	0.843551	0	6.66139	0		C03C11.1	protein_coding_gene
WBGene00007275	23.9586	-0.8052	0.5105	-1.57728	0.114732	0.297181	36.6553	26.3867	28.6807	15.4714	22.839	13.7183		C03D6.1	protein_coding_gene
WBGene00007277	1676.15	-0.0129542	0.188038	-0.0688915	0.945076	0.977849	1695.71	1897.58	1456.81	1661.06	1992.71	1353.06	asfl-1	C03D6.5	protein_coding_gene
WBGene00007278	772.923	0.0991697	0.188266	0.526752	0.598366	0.787481	852.634	784.815	602.295	873.43	832.673	691.691	lab-1	C03D6.6	protein_coding_gene
WBGene00007279	0	NA	NA	NA	NA	NA	0	0	0	0	0	0		C03E10.1	protein_coding_gene
WBGene00007281	26.7253	0.345557	0.478315	0.722446	0.47002	0.691812	27.093	18.0937	26.1501	25.3168	27.5972	36.1008		C03E10.3	protein_coding_gene
WBGene00007282	6.09895	-0.442326	1.07988	-0.409607	0.682094	0.84063	7.96854	6.78515	6.74841	1.40649	2.85488	10.8302	clec-223	C03E10.5	protein_coding_gene
WBGene00007283	177.474	1.2188	0.315074	3.86831	0.000109595	0.00191714	62.1546	138.719	116.41	222.225	253.133	272.2	clec-222	C03E10.6	protein_coding_gene
WBGene00007284	535.745	-0.0542533	0.197077	-0.27529	0.783093	0.898037	584.891	611.417	440.333	587.913	535.766	454.148		C03H12.1	protein_coding_gene
WBGene00007285	10.0256	-0.356852	0.781387	-0.45669	0.647894	0.818618	14.3434	12.0625	7.59196	9.84543	4.75813	11.5522		C04A11.1	protein_coding_gene
WBGene00007286	204.417	0.439647	0.267802	1.64169	0.100655	0.27453	117.934	216.371	183.051	257.388	226.487	225.269		C04A11.2	protein_coding_gene
WBGene00007287	1072.26	0.400979	0.107649	3.72488	0.000195408	0.00308438	876.539	944.643	948.151	1241.93	1229.5	1192.77	gck-4	C04A11.3	protein_coding_gene
WBGene00007288	6.29897	0.852543	1.27483	0.668752	0.503653	0.716294	0	2.26172	10.9662	4.21947	9.51627	10.8302		C04A11.5	protein_coding_gene
WBGene00007289	0.854784	1.66635	3.1655	0.526411	0.598602	NA	1.59371	0	0	2.81298	0	0.722016		C04B4.1	protein_coding_gene
WBGene00007290	1784.71	0.0171373	0.122324	0.140098	0.888582	0.952173	1608.05	1798.06	1913.17	1822.81	1685.33	1880.85		C04B4.2	protein_coding_gene
WBGene00007291	3.31279	-0.443067	1.54867	-0.286095	0.774806	0.892421	3.18742	2.26172	5.90485	2.81298	5.70976	0	lips-2	C04B4.3	protein_coding_gene
WBGene00007292	0	NA	NA	NA	NA	NA	0	0	0	0	0	0		C04B4.4	protein_coding_gene
WBGene00007293	0	NA	NA	NA	NA	NA	0	0	0	0	0	0		C04B4.5	protein_coding_gene
WBGene00007294	0	NA	NA	NA	NA	NA	0	0	0	0	0	0		C04B4.6	protein_coding_gene
WBGene00007295	34.8954	-0.554253	0.438964	-1.26264	0.206719	0.426531	33.4679	45.9882	43.8646	37.9752	25.6939	22.3825		C04C11.1	protein_coding_gene
WBGene00007296	582.096	-0.0537466	0.191925	-0.28004	0.779447	0.895366	707.606	572.214	500.226	652.611	517.685	542.234	arrd-25	C04C11.2	protein_coding_gene
WBGene00007297	1897.76	0.148754	0.122281	1.21649	0.223798	0.446584	1689.33	1764.89	1941.85	2094.26	2071.69	1824.53		C04F12.1	protein_coding_gene
WBGene00007299	312.481	0.524662	0.258353	2.03079	0.0422758	0.156018	199.213	228.433	339.951	313.647	422.522	371.116		C04F12.5	protein_coding_gene
WBGene00007300	1.33241	-2.69395	2.74436	-0.981632	0.326281	NA	4.78112	2.26172	0	0	0.951627	0		C04F12.6	pseudogene
WBGene00007301	109.099	-4.29221	1.86037	-2.30718	0.0210448	0.0983881	508.393	86.6991	27.8372	0	29.5004	2.16605		C04F12.7	protein_coding_gene
WBGene00007302	128.223	-0.421425	0.295248	-1.42736	0.153477	0.355909	172.12	136.457	134.125	75.9504	132.276	118.411		C04F12.8	protein_coding_gene
WBGene00007303	321.638	0.537259	0.473843	1.13383	0.256865	0.484154	162.558	339.257	285.12	140.649	592.863	409.383	rnh-1.3	C04F12.9	protein_coding_gene
WBGene00007304	30.7769	-0.33249	0.426702	-0.779209	0.435857	0.665073	36.6553	38.4492	27.8372	28.1298	27.5972	25.9926	ttr-39	C04G2.1	protein_coding_gene
WBGene00007305	23.666	-1.54038	0.881767	-1.74692	0.0806515	0.239784	70.1231	30.9101	5.0613	9.84543	15.226	10.8302	ttbk-5	C04G2.2	protein_coding_gene
WBGene00007306	6.20672	-2.43463	2.12319	-1.14669	0.251511	0.477482	25.4993	6.03124	0	0	5.70976	0		C04G2.5	protein_coding_gene
WBGene00007307	108.211	-3.22148	2.61432	-1.23224	0.217859	0.439732	425.52	122.133	38.8033	0	62.8074	0	spch-1	C04G2.8	protein_coding_gene
WBGene00007308	504.076	-3.9272	2.30325	-1.70507	0.0881819	0.252583	2208.88	484.007	145.091	2.81298	183.664	0		C04G2.9	protein_coding_gene
WBGene00007309	81.364	0.0557158	0.314771	0.177004	0.859505	0.938138	101.997	75.3905	63.2663	81.5764	92.3078	73.6456		C04G2.10	protein_coding_gene
WBGene00007310	2.33799	0.279446	1.42278	0.196409	0.84429	NA	1.59371	2.26172	2.53065	1.40649	1.90325	4.33209	irld-21	C04G2.11	protein_coding_gene
WBGene00007311	0.500033	-0.0229187	4.08047	-0.00561667	0.995519	NA	1.59371	0	0	1.40649	0	0		C04H4.1	protein_coding_gene
WBGene00007312	473.225	-0.0872065	0.267535	-0.325962	0.744453	0.876576	417.551	419.925	625.915	357.248	418.716	599.995		C04H5.1	protein_coding_gene
WBGene00007313	91.8344	-0.189996	0.290562	-0.653891	0.513182	0.723944	92.4351	103.285	97.8519	73.1375	108.485	75.8116	clec-147	C04H5.2	protein_coding_gene
WBGene00007314	3.754	-0.131996	1.16789	-0.113021	0.910014	0.963	4.78112	4.52343	2.53065	2.81298	5.70976	2.16605	gcy-29	C04H5.3	protein_coding_gene
WBGene00007315	358.694	0.583932	0.163284	3.57618	0.000348657	0.00490977	250.212	307.593	301.148	409.289	440.603	443.318		C04H5.7	protein_coding_gene
WBGene00007316	29.7334	-0.608022	0.526533	-1.15476	0.248187	0.474316	33.4679	33.9257	39.6469	35.1622	12.3711	23.8265	nlp-41	C04H5.8	protein_coding_gene
WBGene00007317	78.2782	0.675123	0.410539	1.64448	0.100078	0.273413	54.1861	46.7421	80.1373	87.2024	65.6622	135.739		C05A9.2	protein_coding_gene
WBGene00007319	1.17468	-1.11625	2.74836	-0.40615	0.684632	NA	0	1.50781	3.3742	0	0	2.16605		C05B5.1	protein_coding_gene
WBGene00007320	23.7491	-3.10161	1.36787	-2.26747	0.0233617	0.105182	105.185	15.832	6.74841	1.40649	13.3228	0		C05B5.2	protein_coding_gene
WBGene00007321	31.9601	0.00467885	0.476372	0.00982184	0.992163	0.996069	23.9056	42.9726	28.6807	25.3168	30.452	40.4329		C05B5.4	protein_coding_gene
WBGene00007322	6.12652	-0.645546	0.944165	-0.683722	0.494151	0.71045	6.37483	9.80077	5.90485	7.03245	4.75813	2.88806		C05B5.5	protein_coding_gene
WBGene00007323	3.94564	-4.39809	2.22383	-1.97771	0.047962	0.169184	15.9371	6.78515	0	0	0.951627	0	fbxa-155	C05B5.6	protein_coding_gene
WBGene00007324	137.852	0.377457	0.236135	1.59848	0.109936	0.289539	124.309	119.871	114.723	185.657	144.647	137.905		C05B5.8	protein_coding_gene
WBGene00007325	4.01729	1.26738	1.22336	1.03598	0.300211	0.533683	3.18742	1.50781	2.53065	7.03245	1.90325	7.94217		C05C9.1	protein_coding_gene
WBGene00007326	0.419532	0.733296	3.77774	0.19411	0.84609	NA	0	0	0.843551	0	0.951627	0.722016		C05C9.2	protein_coding_gene
WBGene00007327	42.0367	-2.93901	0.553671	-5.30822	1.10704e-07	5.32977e-06	105.185	73.1288	44.7082	12.6584	5.70976	10.8302		C05C9.3	protein_coding_gene
WBGene00007328	9.4153	0.676869	0.953335	0.710001	0.477703	0.698254	9.56225	5.27734	6.74841	23.9103	6.66139	4.33209	pho-10	C05C10.1	protein_coding_gene
WBGene00007329	5714.92	-0.35113	0.139301	-2.52067	0.0117133	0.0663795	6475.23	6906.52	5835.68	5737.07	4818.09	4516.93		C05C10.2	protein_coding_gene
WBGene00007330	5225.28	-0.763001	0.181336	-4.20765	2.58039e-05	0.000568347	7681.67	5152.94	6892.65	4339.02	3831.25	3454.12		C05C10.3	protein_coding_gene
WBGene00007331	5497.06	-0.57635	0.206434	-2.79193	0.00523942	0.0378542	8680.93	5795.27	5267.97	4849.58	4328	4060.62	pho-11	C05C10.4	protein_coding_gene
WBGene00007332	5146.5	0.290236	0.216417	1.3411	0.179889	0.39104	3485.44	4530.22	5874.49	4759.56	5672.65	6556.62		C05C10.5	protein_coding_gene
WBGene00007333	9622.75	0.179073	0.111258	1.60953	0.1075	0.285656	8725.55	9581.38	8767.87	10731.5	10669.6	9260.57	ufd-3	C05C10.6	protein_coding_gene
WBGene00007334	319.199	-0.398937	0.158693	-2.51389	0.0119408	0.0671949	361.772	348.304	379.598	275.672	255.988	293.86		C05C10.7	protein_coding_gene
WBGene00007335	10.2621	-2.28627	1.44653	-1.58052	0.113989	0.296008	38.249	10.5547	2.53065	0	9.51627	0.722016		C05C12.1	protein_coding_gene
WBGene00007336	265.875	0.0313171	0.281827	0.111121	0.91152	0.963906	369.74	219.386	203.296	229.258	285.488	288.084		C05C12.4	protein_coding_gene
WBGene00007337	14.7456	-2.5968	1.49816	-1.73333	0.0830368	0.243802	54.1861	14.3242	7.59196	0	12.3711	0		C05C12.5	protein_coding_gene
WBGene00007338	23.8111	1.0319	0.516105	1.99939	0.0455659	0.163915	19.1245	18.0937	10.1226	30.9428	34.2586	30.3247		C05C12.6	protein_coding_gene
WBGene00007339	35.4931	-0.291576	0.500958	-0.582038	0.560541	0.760545	55.7798	24.8789	37.9598	22.5038	31.4037	40.4329		C05D12.1	protein_coding_gene
WBGene00007340	149.168	0.315619	0.251066	1.25712	0.208711	0.428367	152.996	117.609	129.063	167.372	192.229	135.739		C05D12.2	protein_coding_gene
WBGene00007341	0	NA	NA	NA	NA	NA	0	0	0	0	0	0		C05D12.4	protein_coding_gene
WBGene00007342	58.7673	-0.00338346	0.375265	-0.00901621	0.992806	0.996077	43.0301	70.1132	62.4228	52.0401	75.1785	49.8191		C05D12.5	protein_coding_gene
WBGene00007343	17.4083	1.19077	0.725635	1.641	0.100798	0.274783	19.1245	6.03124	7.59196	30.9428	13.3228	27.4366		C05E7.1	protein_coding_gene
WBGene00007344	14.2734	-0.902969	0.907424	-0.99509	0.319692	0.552957	39.8427	11.3086	5.0613	12.6584	6.66139	10.1082		C05E7.2	protein_coding_gene
WBGene00007345	8.56323	0.265054	0.88022	0.301122	0.763321	0.885505	4.78112	12.0625	5.90485	15.4714	6.66139	6.49814		C05E7.3	protein_coding_gene
WBGene00007346	4.60839	-0.809552	1.04076	-0.777843	0.436662	0.665865	4.78112	5.27734	7.59196	2.81298	2.85488	4.33209	frpr-2	C05E7.4	protein_coding_gene
WBGene00007347	117.473	-0.892149	0.243578	-3.66268	0.000249588	0.00372012	154.59	169.629	134.125	77.3569	87.5496	81.5878		C05G5.1	protein_coding_gene
WBGene00007348	341.337	0.467395	0.210918	2.21601	0.026691	0.115611	262.962	336.242	258.97	374.126	469.152	346.567		C05G5.2	protein_coding_gene
WBGene00007349	52.6824	-0.431885	0.350632	-1.23173	0.218049	0.439953	71.7169	61.8202	48.9259	39.3817	49.4846	44.765		C05G5.3	protein_coding_gene
WBGene00007350	2122.73	-0.629069	0.144587	-4.3508	1.35641e-05	0.000329925	2994.58	2433.61	2311.33	1610.43	1601.59	1784.82	sucl-1	C05G5.4	protein_coding_gene
WBGene00007351	27.521	1.34029	0.491531	2.72676	0.00639599	0.0437139	20.7182	13.5703	13.4968	33.7558	35.2102	48.375		C05G5.5	protein_coding_gene
WBGene00007352	23685.1	0.0788592	0.115709	0.681528	0.495537	0.711379	23491.3	24923.3	20698.2	25193	25000.2	22804.9	cdc-48.1	C06A1.1	protein_coding_gene
WBGene00007353	36.667	-1.08103	0.536647	-2.01441	0.0439661	0.1601	78.0917	42.2187	30.3678	15.4714	25.6939	28.1586	txt-13	C06A1.2	protein_coding_gene
WBGene00007354	32.1933	-3.19344	1.13753	-2.80735	0.0049951	0.0367561	130.684	35.4335	8.43551	0	14.2744	4.33209		C06A1.3	protein_coding_gene
WBGene00007355	2163.06	-0.167842	0.164486	-1.0204	0.307537	0.541218	1952.29	2542.17	2371.22	1724.36	2202.06	2186.26	rpb-6	C06A1.5	protein_coding_gene
WBGene00007356	0.158604	0.938854	4.08047	0.230085	0.818026	NA	0	0	0	0	0.951627	0		C06A1.6	protein_coding_gene
WBGene00007357	116.157	-0.708458	0.312377	-2.26796	0.0233319	0.105084	173.714	106.301	154.37	73.1375	81.8399	107.58		C06A12.3	protein_coding_gene
WBGene00007358	38.7483	-1.13239	0.941734	-1.20245	0.229189	0.45302	49.4049	12.0625	97.8519	43.6012	2.85488	26.7146	lact-6	C06A12.5	protein_coding_gene
WBGene00007359	0.437545	2.26296	4.00744	0.564688	0.572286	NA	0	0	0	0	1.90325	0.722016		C06A12.8	protein_coding_gene
WBGene00007360	0	NA	NA	NA	NA	NA	0	0	0	0	0	0		C06B3.1	protein_coding_gene
WBGene00007361	18.6847	1.03885	0.654007	1.58844	0.112186	0.293182	15.9371	15.0781	5.90485	28.1298	30.452	16.6064	oac-3	C06B3.2	protein_coding_gene
WBGene00007362	1476.94	0.608664	0.200112	3.04162	0.00235305	0.0215958	1290.9	988.37	1232.43	1917.05	1369.39	2063.52	cyp-35C1	C06B3.3	protein_coding_gene
WBGene00007363	519.555	0.847673	0.185468	4.57046	4.8666e-06	0.000138376	371.334	410.878	331.515	593.539	789.85	620.211	stdh-1	C06B3.4	protein_coding_gene
WBGene00007364	0.667762	-1.66857	3.27273	-0.50984	0.610164	NA	0	0.753905	2.53065	0	0	0.722016	stdh-3	C06B3.5	protein_coding_gene
WBGene00007365	1265.69	-0.765742	0.272568	-2.80936	0.00496406	0.0365772	1287.72	1412.06	2078.51	1254.59	886.916	674.363		C06B3.6	protein_coding_gene
WBGene00007366	120.237	-0.690133	0.69248	-0.996611	0.318953	0.552355	47.8112	67.0976	329.828	118.145	46.6297	111.912		C06B3.7	protein_coding_gene
WBGene00007367	5.21516	0.757736	1.07611	0.704146	0.481342	0.700926	1.59371	4.52343	5.0613	11.2519	3.80651	5.05411	nhr-150	C06B8.1	protein_coding_gene
WBGene00007368	30.526	0.708224	0.430357	1.64567	0.0998327	0.273138	25.4993	21.8632	22.7759	30.9428	40.9199	41.1549		C06B8.2	protein_coding_gene
WBGene00007369	0	NA	NA	NA	NA	NA	0	0	0	0	0	0		C06B8.3	protein_coding_gene
WBGene00007370	5.00345	0.719393	1.0294	0.698846	0.484648	0.702981	3.18742	4.52343	3.3742	9.84543	4.75813	4.33209	str-264	C06B8.4	protein_coding_gene
WBGene00007372	770.878	0.328414	0.199219	1.64851	0.099248	0.272148	725.137	747.12	576.989	1056.27	753.688	766.059		C06B8.7	protein_coding_gene
WBGene00007373	0	NA	NA	NA	NA	NA	0	0	0	0	0	0		C06B8.11	pseudogene
WBGene00007374	4.19928	0.785577	1.222	0.642863	0.520313	0.729555	6.37483	1.50781	1.6871	8.43894	2.85488	4.33209		C06C3.3	protein_coding_gene
WBGene00007375	9.15222	0.993859	0.864494	1.14964	0.250291	0.476531	4.78112	9.80077	3.3742	18.2844	8.56464	10.1082		C06C3.4	protein_coding_gene
WBGene00007376	48.1837	-0.185306	0.39454	-0.469676	0.638587	0.812851	41.4364	49.0038	63.2663	42.1947	36.1618	57.0392		C06C3.5	pseudogene
WBGene00007377	26.7261	0.23609	0.579365	0.407498	0.683642	0.841711	17.5308	28.6484	26.9936	22.5038	46.6297	18.0504		C06C3.7	protein_coding_gene
WBGene00007378	6.67894	-2.34527	1.1807	-1.98634	0.0469958	0.16715	20.7182	8.29296	4.21775	4.21947	1.90325	0.722016	lido-17	C06C3.8	protein_coding_gene
WBGene00007379	0	NA	NA	NA	NA	NA	0	0	0	0	0	0		C06C6.1	pseudogene
WBGene00007380	1.80515	-1.41932	2.09972	-0.675957	0.499068	NA	4.78112	1.50781	1.6871	0	2.85488	0		C06C6.6	pseudogene
WBGene00007381	8.43251	-5.5306	2.06067	-2.68388	0.00727741	0.0478544	39.8427	9.80077	0	0	0.951627	0		C06C6.7	protein_coding_gene
WBGene00007382	2.52053	-3.70495	2.4294	-1.52505	0.127248	NA	11.156	3.01562	0	0	0.951627	0		C06C6.8	protein_coding_gene
WBGene00007383	0.642571	-2.81736	3.97908	-0.708044	0.478918	NA	1.59371	2.26172	0	0	0	0		C06C6.9	protein_coding_gene
WBGene00007384	407.012	-0.666757	0.227401	-2.93208	0.00336699	0.0279089	543.454	507.378	447.925	288.33	404.441	250.539	swt-3	C06G8.1	protein_coding_gene
WBGene00007385	8865.27	-0.349051	0.107933	-3.23395	0.00122092	0.0130969	10655.5	9645.46	9502.6	7212.48	7972.73	8202.82	atp-5	C06H2.1	protein_coding_gene
WBGene00007386	777.491	-0.123692	0.230707	-0.536144	0.591859	0.782735	910.007	953.69	569.397	729.968	841.238	660.644		C06H2.2	protein_coding_gene
WBGene00007387	818.332	0.319915	0.125435	2.55044	0.0107588	0.0626017	718.762	697.362	765.944	978.917	865.98	883.025	jmjd-5	C06H2.3	protein_coding_gene
WBGene00007388	88.2478	-0.440296	0.304994	-1.44362	0.148846	0.34944	119.528	87.453	99.539	67.5115	63.759	91.696	folt-1	C06H2.4	protein_coding_gene
WBGene00007389	9.16265	-0.563381	0.815467	-0.69087	0.489647	0.70659	12.7497	13.5703	6.74841	4.21947	10.4679	7.22016	glb-3	C06H2.5	protein_coding_gene
WBGene00007390	1279.66	0.277739	0.249703	1.11228	0.266018	0.494982	910.007	1048.68	1511.64	1111.13	1321.81	1774.71	lmtr-3	C06H2.6	protein_coding_gene
WBGene00007391	895.982	0.625903	0.159207	3.93139	8.44573e-05	0.00153671	581.703	781.046	747.386	1018.3	1133.39	1114.07		C06H2.7	protein_coding_gene
WBGene00007392	70.8364	0.13613	0.330393	0.412024	0.680322	0.839587	78.0917	50.5116	74.2325	85.7959	68.5171	67.8695	fbxa-156	C06H5.1	protein_coding_gene
WBGene00007393	7.71389	-0.876781	0.950547	-0.922396	0.356322	0.590409	14.3434	5.27734	10.1226	9.84543	3.80651	2.88806	fbxa-157	C06H5.2	protein_coding_gene
WBGene00007394	366.613	-0.492692	0.352733	-1.39678	0.162479	0.367543	642.264	415.402	229.446	327.712	329.263	255.594		C06H5.6	protein_coding_gene
WBGene00007395	291.612	-0.43205	0.233553	-1.8499	0.0643281	0.206673	353.803	259.343	391.408	285.517	214.116	245.485	dcar-1	C06H5.7	protein_coding_gene
WBGene00007396	47.1042	-0.613081	0.388283	-1.57895	0.114347	0.296536	62.1546	66.3436	43.0211	33.7558	33.3069	44.043	rnp-9	C07A4.1	protein_coding_gene
WBGene00007397	13.8748	-0.976376	0.782441	-1.24786	0.212083	0.432449	30.2804	15.0781	10.1226	8.43894	14.2744	5.05411		C07A4.2	protein_coding_gene
WBGene00007398	7.58347	-1.3529	1.13299	-1.1941	0.23244	0.456517	3.18742	6.03124	23.6194	1.40649	4.75813	6.49814		C07A4.3	protein_coding_gene
WBGene00007399	0.475813	2.37386	4.00013	0.593447	0.552882	NA	0	0	0	0	2.85488	0	clec-162	C07A9.1	protein_coding_gene
WBGene00007400	1708.05	0.112785	0.124225	0.90791	0.363926	0.598512	1529.96	1644.27	1748.68	1642.78	1937.51	1745.11	bud-31	C07A9.2	protein_coding_gene
WBGene00007401	0.943917	3.33473	3.60905	0.923991	0.355491	NA	0	0	0	4.21947	0	1.44403		C07A9.5	protein_coding_gene
WBGene00007402	190.148	-1.26952	0.339124	-3.74352	0.000181463	0.00290359	363.365	280.453	162.805	132.21	92.3078	109.746	ugt-60	C07A9.6	protein_coding_gene
WBGene00007403	1532.03	0.194072	0.107891	1.79877	0.0720546	0.222433	1405.65	1422.62	1456.81	1680.76	1707.22	1519.12	set-3	C07A9.7	protein_coding_gene
WBGene00007404	53.7859	1.19228	0.340526	3.50128	0.00046303	0.00621985	33.4679	30.9101	33.742	80.1699	80.8883	63.5374	best-5	C07A9.8	protein_coding_gene
WBGene00007405	127.07	-0.116838	0.294802	-0.396328	0.691863	0.847167	129.09	171.136	96.1648	122.365	115.147	128.519		C07A9.9	protein_coding_gene
WBGene00007406	0.399276	2.14439	4.01588	0.533977	0.593358	NA	0	0	0	0	0.951627	1.44403		C07A9.10	protein_coding_gene
WBGene00007407	0	NA	NA	NA	NA	NA	0	0	0	0	0	0		C07B5.2	protein_coding_gene
WBGene00007408	2.54179	-0.423035	1.33733	-0.316328	0.751754	NA	3.18742	2.26172	3.3742	1.40649	2.85488	2.16605		C07B5.3	protein_coding_gene
WBGene00007409	57.5525	-0.646496	0.356102	-1.81548	0.0694502	0.21752	81.2791	52.7734	77.6067	42.1947	40.9199	50.5411		C07B5.4	protein_coding_gene
WBGene00007410	4.31226	-0.477929	1.21285	-0.394055	0.693541	0.847989	7.96854	1.50781	5.90485	2.81298	1.90325	5.77612		C07B5.6	protein_coding_gene
WBGene00007411	3.03909	1.65651	1.49538	1.10776	0.267967	NA	3.18742	1.50781	0	4.21947	5.70976	3.61008		C07C7.1	protein_coding_gene
WBGene00007412	2709.9	0.157448	0.17891	0.880042	0.378836	0.613453	2733.21	2839.96	2112.25	3234.93	2961.46	2377.6	stip-1	C07E3.1	protein_coding_gene
WBGene00007413	3115.27	-0.150678	0.173585	-0.868038	0.385374	0.61949	3574.69	3432.53	2825.89	3121	3344.02	2393.48	pro-2	C07E3.2	protein_coding_gene
WBGene00007414	72.4321	0.704644	0.330395	2.13274	0.0329464	0.132721	55.7798	51.2655	58.205	84.3894	114.195	70.7575		C07E3.3	protein_coding_gene
WBGene00007415	8.79168	-3.35968	1.7857	-1.88143	0.0599133	0.196975	41.4364	6.78515	0	0	3.80651	0.722016		C07E3.4	protein_coding_gene
WBGene00007416	4.90126	0.770319	1.01965	0.755475	0.449964	0.675484	4.78112	3.76953	2.53065	5.62596	4.75813	7.94217	ceh-57	C07E3.5	protein_coding_gene
WBGene00007417	293.294	0.298481	0.248104	1.20305	0.228958	0.452845	219.932	254.82	312.957	354.435	243.616	374.004	ceh-58	C07E3.6	protein_coding_gene
WBGene00007418	6.99037	-0.31811	0.915321	-0.347539	0.728186	0.867858	3.18742	11.3086	8.43551	7.03245	4.75813	7.22016		C07E3.8	protein_coding_gene
WBGene00007419	213.42	0.00413617	0.208937	0.0197963	0.984206	0.992553	200.807	229.941	206.67	230.664	234.1	178.338		C07E3.9	protein_coding_gene
WBGene00007420	4.33234	2.49562	1.29763	1.92321	0.0544531	0.184805	1.59371	1.50781	0.843551	11.2519	2.85488	7.94217		C07E3.10	protein_coding_gene
WBGene00007421	84.5723	-0.352934	0.268765	-1.31317	0.189126	0.402862	89.2476	98.7616	97.0083	64.6985	76.1301	81.5878		C07H4.1	protein_coding_gene
WBGene00007422	276.531	-0.264406	0.222793	-1.18678	0.235314	0.459457	372.928	235.972	298.617	258.794	250.278	242.597	ugt-17	C08B6.1	protein_coding_gene
WBGene00007423	5.70143	-0.330657	1.08646	-0.304344	0.760866	0.884354	1.59371	4.52343	12.6533	5.62596	4.75813	5.05411		C08B6.2	protein_coding_gene
WBGene00007424	62.5596	0.160088	0.427416	0.374549	0.707996	0.856766	92.4351	47.496	38.8033	74.544	57.0976	64.9814		C08B6.3	protein_coding_gene
WBGene00007425	76.5306	4.08105	0.720817	5.6617	1.49878e-08	8.8629e-07	11.156	0.753905	14.3404	167.372	74.2269	191.334		C08B6.4	protein_coding_gene
WBGene00007426	0.125651	-0.984699	4.08047	-0.24132	0.809307	NA	0	0.753905	0	0	0	0		C08B6.5	protein_coding_gene
WBGene00007427	0	NA	NA	NA	NA	NA	0	0	0	0	0	0		C08B6.6	protein_coding_gene
WBGene00007428	6286.38	0.357078	0.101685	3.51159	0.000445435	0.00601319	5388.33	5706.31	5438.37	7474.09	7194.3	6516.91	wdr-20	C08B6.7	protein_coding_gene
WBGene00007429	958.948	0.164171	0.114147	1.43825	0.150364	0.35159	879.727	911.471	922.844	960.633	1006.82	1072.19		C08B6.8	protein_coding_gene
WBGene00007430	102.807	0.161955	0.333859	0.485099	0.627606	0.805423	79.6854	91.9764	119.784	74.544	118.002	132.851		C08B6.10	protein_coding_gene
WBGene00007431	59.6483	-0.376558	0.439681	-0.856435	0.391757	0.624999	101.997	61.0663	40.4904	50.6336	43.7748	59.9273		C08B6.11	protein_coding_gene
WBGene00007432	0	NA	NA	NA	NA	NA	0	0	0	0	0	0	srxa-18	C08B6.12	protein_coding_gene
WBGene00007433	7599.9	0.156416	0.0980935	1.59456	0.11081	0.290947	6707.92	7571.47	7279.84	8260.31	8080.26	7699.57	swsn-7	C08B11.3	protein_coding_gene
WBGene00007434	1761.4	0.429905	0.148689	2.89129	0.00383661	0.0306647	1574.58	1544.75	1382.58	2187.09	2172.56	1706.84	arp-6	C08B11.6	protein_coding_gene
WBGene00007435	1019.64	0.397262	0.164754	2.41124	0.0158982	0.0820863	753.824	890.362	994.546	1016.89	1269.47	1192.77	algn-6	C08B11.8	protein_coding_gene
WBGene00007436	916.035	0.0444576	0.142509	0.311964	0.755068	0.880877	833.509	851.159	1019.85	929.69	876.448	985.551		C08B11.9	protein_coding_gene
WBGene00007437	0.907492	-1.96977	2.96894	-0.66346	0.507036	NA	0	1.50781	2.53065	1.40649	0	0		C08E8.1	protein_coding_gene
WBGene00007438	0	NA	NA	NA	NA	NA	0	0	0	0	0	0		C08E8.2	protein_coding_gene
WBGene00007439	7.267	1.17714	0.927868	1.26866	0.204564	0.424097	1.59371	3.76953	7.59196	11.2519	8.56464	10.8302		C08E8.3	protein_coding_gene
WBGene00007440	95.2129	2.83682	0.395555	7.17174	7.4049e-13	9.7464e-11	23.9056	22.6172	23.6194	170.185	225.535	105.414		C08E8.4	protein_coding_gene
WBGene00007441	0	NA	NA	NA	NA	NA	0	0	0	0	0	0		C08E8.5	protein_coding_gene
WBGene00007442	0	NA	NA	NA	NA	NA	0	0	0	0	0	0		C08E8.6	protein_coding_gene
WBGene00007443	1584.13	-0.130926	0.120273	-1.08858	0.276341	0.507102	1681.36	1765.65	1519.23	1592.15	1525.46	1420.93	pfd-1	C08F8.1	protein_coding_gene
WBGene00007444	1935.55	0.0506711	0.104459	0.485081	0.627619	0.805423	1899.7	1853.85	1948.6	2104.11	1938.46	1868.58		C08F8.2	protein_coding_gene
WBGene00007445	2771.14	0.241521	0.135878	1.77748	0.075489	0.229007	2183.38	2570.06	2862.17	2921.28	2982.4	3107.56		C08F8.3	protein_coding_gene
WBGene00007446	21.7526	-1.11204	0.732482	-1.51818	0.128968	0.319389	43.0301	36.9414	9.27906	15.4714	17.1293	8.66419	mboa-4	C08F8.4	protein_coding_gene
WBGene00007447	7.15885	-0.998488	0.856726	-1.16547	0.243829	0.469837	7.96854	12.0625	8.43551	5.62596	3.80651	5.05411	fbxb-9	C08F8.5	protein_coding_gene
WBGene00007448	17.0893	-3.74722	1.38429	-2.70696	0.00679034	0.0457134	60.5609	33.1718	1.6871	1.40649	5.70976	0		C08F8.6	protein_coding_gene
WBGene00007449	339.635	-0.0837584	0.16679	-0.502179	0.615542	0.797132	352.209	317.394	380.441	305.208	330.214	352.344		C08F8.9	protein_coding_gene
WBGene00007450	27.0628	-0.292675	0.58997	-0.496085	0.619834	0.799981	25.4993	21.8632	41.334	37.9752	13.3228	22.3825		C08F11.1	protein_coding_gene
WBGene00007451	0.120336	0.938854	4.08047	0.230085	0.818026	NA	0	0	0	0	0	0.722016		C08F11.2	pseudogene
WBGene00007452	12.0246	0.719575	0.787306	0.913971	0.360732	0.59548	3.18742	15.0781	8.43551	11.2519	19.0325	15.1623		C08F11.3	protein_coding_gene
WBGene00007453	46.3538	0.244491	0.375599	0.650937	0.515087	0.725277	54.1861	38.4492	35.4291	53.4466	53.2911	43.3209	fbxa-98	C08F11.5	protein_coding_gene
WBGene00007454	10.2803	-1.52252	0.816477	-1.86474	0.0622174	0.202269	22.3119	8.29296	15.1839	7.03245	3.80651	5.05411		C08F11.7	protein_coding_gene
WBGene00007455	3768.96	-0.109562	0.193191	-0.56712	0.570632	0.768061	4695.06	3323.97	3720.9	3564.05	2992.87	4316.93	ugt-22	C08F11.8	protein_coding_gene
WBGene00007456	0	NA	NA	NA	NA	NA	0	0	0	0	0	0	srz-29	C08F11.9	protein_coding_gene
WBGene00007457	18.1205	-3.32293	1.23869	-2.68261	0.00730496	0.0479451	79.6854	15.0781	4.21775	1.40649	7.61301	0.722016		C08F11.10	protein_coding_gene
WBGene00007458	6207.77	0.596891	0.179723	3.32118	0.000896383	0.0104841	3783.46	5839.75	5197.12	6988.85	8049.81	7387.66	ule-4	C08F11.11	protein_coding_gene
WBGene00007459	8.2427	1.89344	1.37553	1.37651	0.168664	0.375843	3.18742	1.50781	5.90485	0	11.4195	27.4366		C08F11.12	protein_coding_gene
WBGene00007460	417.541	0.495304	0.316321	1.56583	0.117389	0.301582	221.525	333.226	482.511	486.645	610.944	370.394		C08F11.13	protein_coding_gene
WBGene00007461	5.97851	-4.08995	1.84811	-2.21304	0.0268946	0.116246	27.093	6.03124	0.843551	0	1.90325	0		C08F11.14	pseudogene
WBGene00007462	9.15508	-1.70104	0.820168	-2.07401	0.0380784	0.14575	17.5308	15.0781	9.27906	5.62596	3.80651	3.61008	ctsa-3.2	C08H9.1	protein_coding_gene
WBGene00007463	23663.2	-0.246629	0.189534	-1.30124	0.193177	0.408585	32843.1	24322.5	19880.8	21343.5	22117.7	21471.3	vgln-1	C08H9.2	protein_coding_gene
WBGene00007464	1013.88	0.247461	0.158767	1.55864	0.119082	0.303882	886.102	983.092	911.035	1037.99	1296.12	968.945	algn-8	C08H9.3	protein_coding_gene
WBGene00007465	2.36799	-1.37117	1.94465	-0.705099	0.480749	NA	9.56225	0	0.843551	1.40649	0.951627	1.44403	chil-1	C08H9.4	protein_coding_gene
WBGene00007466	1.68185	-0.634849	1.92174	-0.330351	0.741135	NA	4.78112	1.50781	0	1.40649	0.951627	1.44403	chil-2	C08H9.6	protein_coding_gene
WBGene00007467	1.65038	1.09115	2.22699	0.489965	0.624158	NA	0	3.01562	0	1.40649	4.75813	0.722016	chil-3	C08H9.7	protein_coding_gene
WBGene00007468	0.245987	-0.0229187	4.08047	-0.00561667	0.995519	NA	0	0.753905	0	0	0	0.722016		C08H9.8	pseudogene
WBGene00007469	3.34736	0.0704478	1.22364	0.0575722	0.954089	0.981412	3.18742	2.26172	4.21775	5.62596	1.90325	2.88806	chil-4	C08H9.10	protein_coding_gene
WBGene00007470	8.80098	-0.495701	0.803491	-0.616933	0.537279	0.743318	14.3434	9.04686	7.59196	9.84543	4.75813	7.22016	chil-5	C08H9.11	protein_coding_gene
WBGene00007471	6.19487	-0.175346	0.981133	-0.178718	0.858159	0.937353	7.96854	8.29296	3.3742	7.03245	7.61301	2.88806	chil-6	C08H9.12	protein_coding_gene
WBGene00007472	4.31809	-0.270976	1.05193	-0.257598	0.796717	0.906015	6.37483	4.52343	3.3742	4.21947	3.80651	3.61008	chil-7	C08H9.13	protein_coding_gene
WBGene00007473	22.4991	-0.890204	0.649434	-1.37074	0.170456	0.378197	46.2175	30.1562	11.8097	15.4714	16.1777	15.1623	chil-8	C08H9.14	protein_coding_gene
WBGene00007474	149.739	-0.283758	0.212164	-1.33745	0.181077	0.392478	168.933	171.89	152.683	129.397	148.454	127.075		C08H9.15	protein_coding_gene
WBGene00007475	1.17506	-3.70568	2.63866	-1.40438	0.160206	NA	1.59371	3.76953	1.6871	0	0	0		B0285.t1	tRNA_gene
WBGene00007476	489.185	0.206129	0.188648	1.09266	0.274542	0.50488	363.365	474.96	521.314	516.182	571.928	487.361		C09E9.1	protein_coding_gene
WBGene00007478	5.07704	-1.0314	1.24936	-0.825549	0.40906	0.639596	15.9371	2.26172	2.53065	4.21947	1.90325	3.61008		C09F9.1	protein_coding_gene
WBGene00007479	357.516	2.00548	0.45567	4.40117	1.07669e-05	0.000269378	122.716	174.906	129.063	935.316	211.261	571.836		C09F9.2	protein_coding_gene
WBGene00007480	133.029	-0.0792306	0.314677	-0.251784	0.801208	0.90828	188.058	126.656	97.0083	129.397	143.696	113.356	glna-1	C09F9.3	protein_coding_gene
WBGene00007481	0	NA	NA	NA	NA	NA	0	0	0	0	0	0		C09F9.4	pseudogene
WBGene00007482	14.7733	-0.680931	0.614498	-1.10811	0.267815	0.497044	23.9056	14.3242	16.871	9.84543	11.4195	12.2743		C09F12.2	protein_coding_gene
WBGene00007483	1.70286	1.04888	1.77004	0.592577	0.553464	NA	0	2.26172	0.843551	2.81298	2.85488	1.44403		C09F12.3	protein_coding_gene
WBGene00007484	3.84536	0.0710643	1.43987	0.0493546	0.960637	0.984154	6.37483	0	5.0613	4.21947	3.80651	3.61008		C09G1.2	protein_coding_gene
WBGene00007485	4.01487	0.418207	1.21203	0.345048	0.730058	0.869238	1.59371	5.27734	3.3742	1.40649	6.66139	5.77612		C09G1.3	pseudogene
WBGene00007486	90.6298	0.0142633	0.268141	0.0531935	0.957578	0.982415	101.997	81.4218	88.5728	80.1699	99.9208	91.696		C09G1.4	protein_coding_gene
WBGene00007487	27.0953	-0.890252	0.616204	-1.44473	0.148532	0.349107	19.1245	31.664	54.8308	15.4714	13.3228	28.1586		C09G1.5	protein_coding_gene
WBGene00007488	1195.8	0.0891423	0.113991	0.78201	0.434209	0.663364	1078.94	1190.42	1203.75	1239.12	1282.79	1179.77	dph-2	C09G5.2	protein_coding_gene
WBGene00007489	23.1736	0.207277	0.585404	0.354076	0.723282	0.865633	28.6867	24.125	11.8097	32.3493	24.7423	17.3284		C09G5.7	protein_coding_gene
WBGene00007490	18.5698	1.62649	0.586752	2.77202	0.00557094	0.0396007	9.56225	7.53905	10.1226	33.7558	29.5004	20.9385	mks-5	C09G5.8	protein_coding_gene
WBGene00007492	2630.49	-0.0102528	0.137994	-0.0742991	0.940772	0.976535	2341.16	2585.89	2991.23	2431.82	2637.91	2794.92		C09G9.1	protein_coding_gene
WBGene00007493	2214.94	0.135769	0.125211	1.08432	0.278222	0.509411	1871.01	2314.49	2142.62	2284.14	2427.6	2249.8	npp-23	C09G9.2	protein_coding_gene
WBGene00007494	0.27894	1.69303	4.0456	0.418488	0.67559	NA	0	0	0	0	0.951627	0.722016		C09G9.3	protein_coding_gene
WBGene00007495	11.0106	-0.308504	0.835232	-0.369363	0.711857	0.859052	9.56225	11.3086	16.0275	2.81298	10.4679	15.8843		C09G9.5	protein_coding_gene
WBGene00007496	24.2383	-0.646954	0.488218	-1.32513	0.185127	0.398006	36.6553	28.6484	23.6194	21.0973	18.0809	17.3284	npax-4	C09G9.7	protein_coding_gene
WBGene00007497	4.43905	-0.20875	1.02139	-0.204379	0.838058	0.926154	4.78112	5.27734	4.21775	4.21947	3.80651	4.33209		C09G9.8	protein_coding_gene
WBGene00007499	875.733	0.340503	0.229935	1.48086	0.138643	0.33419	645.452	635.542	1036.72	919.844	910.707	1106.13		C09H10.5	protein_coding_gene
WBGene00007500	5137.26	0.262706	0.156937	1.67396	0.094138	0.263628	4379.51	5189.88	4440.45	5587.98	6492.95	4732.81	nasp-1	C09H10.6	protein_coding_gene
WBGene00007501	1365.38	0.0553461	0.143719	0.385099	0.700164	0.851392	1327.56	1437.7	1250.14	1458.53	1514.04	1204.32	apc-17	C09H10.7	protein_coding_gene
WBGene00007502	7.15671	-0.293032	0.872334	-0.335917	0.736933	0.873266	6.37483	6.78515	10.1226	9.84543	4.75813	5.05411	glb-4	C09H10.8	protein_coding_gene
WBGene00007503	8.78083	-1.45259	1.10784	-1.3112	0.189791	0.403578	23.9056	12.0625	2.53065	7.03245	5.70976	1.44403		C09H10.9	protein_coding_gene
WBGene00007504	809.279	0.180057	0.117847	1.52789	0.12654	0.315643	749.043	722.241	804.747	873.43	841.238	864.975	nbs-1	C09H10.10	protein_coding_gene
WBGene00007505	5069.3	-0.060515	0.134769	-0.449027	0.653412	0.822548	5853.69	5027.79	4647.12	5413.58	4698.18	4775.41	pezo-1	C10C5.1	protein_coding_gene
WBGene00007506	55.5328	0.022162	0.671012	0.0330277	0.973652	0.98867	17.5308	31.664	115.566	43.6012	68.5171	56.3172	fbxc-58	C10C5.2	protein_coding_gene
WBGene00007507	302.233	-2.56144	0.188992	-13.5532	7.58253e-42	1.03129e-38	581.703	484.761	485.042	85.7959	89.4529	86.6419		C10C5.3	protein_coding_gene
WBGene00007508	421.294	-0.688934	0.223973	-3.07597	0.00209817	0.0197401	608.796	574.476	377.911	319.273	339.731	307.579		C10C5.4	protein_coding_gene
WBGene00007509	96.4214	-2.32243	0.31202	-7.4432	9.82722e-14	1.6201e-11	154.59	193.754	134.125	28.1298	36.1618	31.7687		C10C5.5	protein_coding_gene
WBGene00007511	15.3974	-0.13057	0.686078	-0.190314	0.849063	0.932368	20.7182	13.5703	14.3404	16.8779	6.66139	20.2164		C10C5.7	protein_coding_gene
WBGene00007512	4.15015	-1.53232	1.53004	-1.00149	0.316589	0.55014	9.56225	8.29296	0.843551	0	4.75813	1.44403		C10C6.3	protein_coding_gene
WBGene00007513	2200.31	0.306508	0.12117	2.52957	0.0114202	0.065103	1799.3	2061.93	2035.49	2616.07	2437.12	2251.97	wht-2	C10C6.5	protein_coding_gene
WBGene00007514	6595.88	0.224353	0.11155	2.01124	0.0443006	0.160888	6084.78	6341.85	5823.03	7441.74	7475.98	6407.89	catp-8	C10C6.6	protein_coding_gene
WBGene00007515	99.7613	0.195069	0.268778	0.725765	0.467983	0.690327	94.0288	91.2225	92.7906	127.991	103.727	88.8079		C10C6.7	protein_coding_gene
WBGene00007516	711.12	-1.4522	0.211586	-6.86342	6.72314e-12	7.46452e-10	1051.85	1280.88	792.938	344.59	407.296	389.166	gpx-5	C11E4.1	protein_coding_gene
WBGene00007517	51.378	-0.867913	0.445641	-1.94756	0.0514676	0.177815	97.2162	46.7421	56.5179	33.7558	28.5488	45.487	gpx-3	C11E4.2	protein_coding_gene
WBGene00007518	2.60154	-1.27741	1.37701	-0.927668	0.35358	NA	3.18742	4.52343	3.3742	1.40649	0.951627	2.16605	del-8	C11E4.3	protein_coding_gene
WBGene00007520	209.331	0.10724	0.209754	0.511265	0.609165	0.793661	223.119	189.23	193.173	239.103	181.761	229.601		C11E4.6	protein_coding_gene
WBGene00007521	74.171	-2.48623	0.425759	-5.83953	5.23495e-09	3.41759e-07	130.684	162.09	85.1986	16.8779	31.4037	18.7724		C11E4.7	protein_coding_gene
WBGene00007522	4.06191	-0.27468	1.15888	-0.237022	0.81264	0.913897	4.78112	3.76953	5.0613	1.40649	2.85488	6.49814		C11E4.8	protein_coding_gene
WBGene00007523	1.4191	-1.70013	1.95879	-0.867948	0.385423	NA	1.59371	2.26172	2.53065	1.40649	0	0.722016		C11G6.2	protein_coding_gene
WBGene00007525	65.4122	-0.0457	0.54283	-0.0841885	0.932907	0.973341	28.6867	52.7734	117.254	57.6661	52.3395	83.7538		C11G10.1	protein_coding_gene
WBGene00007528	173.815	0.351144	0.299409	1.17279	0.24088	0.465696	173.714	181.691	103.757	172.998	236.003	174.728		C11H1.2	protein_coding_gene
WBGene00007529	695.766	0.352527	0.192551	1.83083	0.0671265	0.213022	560.985	716.964	553.369	783.415	904.997	654.868		C11H1.3	protein_coding_gene
WBGene00007530	1.20676	-2.51966	2.83746	-0.888001	0.37454	NA	4.78112	1.50781	0	0	0.951627	0		C11H1.5	protein_coding_gene
WBGene00007531	28.687	0.752259	0.529417	1.42092	0.15534	0.358252	15.9371	27.8945	19.4017	49.2271	22.839	36.8228		C11H1.7	protein_coding_gene
WBGene00007533	637.775	-0.680047	0.224089	-3.03472	0.00240762	0.0218669	996.067	774.261	588.798	462.735	456.781	548.01	cbl-1	C12C8.2	protein_coding_gene
WBGene00007534	5058.78	-0.0408318	0.0951704	-0.429039	0.667895	0.83201	4784.31	5379.87	5223.27	4925.53	5045.52	4994.18	fubl-1	C12D8.1	protein_coding_gene
WBGene00007535	0	NA	NA	NA	NA	NA	0	0	0	0	0	0	ttr-19	C12D8.4	protein_coding_gene
WBGene00007536	187.845	-1.18517	0.4201	-2.82116	0.0047851	0.03571	409.583	254.066	120.628	102.674	109.437	130.685	daf-36	C12D8.5	protein_coding_gene
WBGene00007537	4.0312	-1.33234	1.5882	-0.838901	0.401525	0.633648	15.9371	0.753905	0.843551	2.81298	0.951627	2.88806	fipr-8	C12D8.6	protein_coding_gene
WBGene00007538	1.04816	-3.49889	3.5139	-0.995729	0.319382	NA	4.78112	1.50781	0	0	0	0		C12D8.9	protein_coding_gene
WBGene00007539	0	NA	NA	NA	NA	NA	0	0	0	0	0	0		B0334.12	snoRNA_gene
WBGene00007540	0.391269	-2.03596	4.02605	-0.505697	0.613069	NA	1.59371	0.753905	0	0	0	0		C12D8.13	protein_coding_gene
WBGene00007541	7.01826	-0.809162	1.88159	-0.430041	0.667166	0.831651	27.093	0	0	4.21947	2.85488	7.94217	fipr-4	C12D8.14	protein_coding_gene
WBGene00007542	0.883242	-1.2189	3.05083	-0.399531	0.689502	NA	1.59371	2.26172	0	0	0	1.44403		C12D8.15	protein_coding_gene
WBGene00007543	4.87714	-3.46698	2.05468	-1.68735	0.0915353	0.258588	25.4993	0.753905	0.843551	0	0	2.16605	fipr-7	C12D8.16	protein_coding_gene
WBGene00007544	2.00005	-0.911256	2.29803	-0.396538	0.691709	NA	7.96854	0	0	1.40649	1.90325	0.722016	fipr-6	C12D8.17	protein_coding_gene
WBGene00007545	3275.09	0.295808	0.12942	2.28565	0.0222747	0.102062	2584.99	2956.06	3275.51	3690.63	3730.38	3412.97		C13B4.1	protein_coding_gene
WBGene00007546	54.2419	-0.280802	0.325514	-0.862641	0.388335	0.621667	58.9672	67.0976	52.3001	49.2271	49.4846	48.375	nhr-153	C13C4.1	protein_coding_gene
WBGene00007547	197.524	0.115406	0.18881	0.611226	0.54105	0.746195	200.807	195.261	172.928	215.193	207.455	193.5	nhr-154	C13C4.2	protein_coding_gene
WBGene00007548	123.62	0.535128	0.266062	2.01129	0.0442947	0.160888	100.404	119.117	82.668	153.307	159.873	126.353		C13C4.4	protein_coding_gene
WBGene00007549	249.445	-0.949034	0.194183	-4.88732	1.02216e-06	3.6585e-05	353.803	314.378	318.862	175.811	144.647	189.168	spin-1	C13C4.5	protein_coding_gene
WBGene00007550	65.8859	0.146193	0.344575	0.424272	0.671368	0.833899	63.7483	45.9882	78.4502	63.292	69.4687	74.3676		C13C4.6	protein_coding_gene
WBGene00007551	19.6936	-0.57467	0.549761	-1.04531	0.29588	0.529	22.3119	24.125	23.6194	21.0973	16.1777	10.8302		C13C4.7	protein_coding_gene
WBGene00007552	11.83	0.999352	0.724565	1.37924	0.167819	0.374851	9.56225	8.29296	5.90485	21.0973	9.51627	16.6064		C13C12.2	protein_coding_gene
WBGene00007553	48.086	-1.20981	0.402915	-3.00264	0.00267646	0.0236633	76.498	45.9882	79.2938	29.5363	27.5972	29.6026		C13G3.1	protein_coding_gene
WBGene00007554	3357.21	0.0282218	0.105946	0.266379	0.789948	0.902031	3075.86	3434.04	3461.09	3220.86	3533.39	3418.02	pptr-2	C13G3.3	protein_coding_gene
WBGene00007555	1283.78	-0.191389	0.132047	-1.4494	0.147225	0.347486	1451.87	1202.48	1455.12	1163.17	1180.97	1249.09	dohh-1	C14A4.1	protein_coding_gene
WBGene00007556	2616.81	0.352677	0.134013	2.63165	0.00849706	0.0531343	1998.51	2305.44	2588.01	2831.26	3058.53	2919.11	algn-9	C14A4.3	protein_coding_gene
WBGene00007557	102.616	-0.516829	0.359473	-1.43774	0.150508	0.351793	165.746	113.086	85.1986	82.9829	64.7106	103.97		C14A4.6	protein_coding_gene
WBGene00007558	43.3225	-0.369266	0.428686	-0.86139	0.389023	0.622292	66.9357	47.496	32.8985	36.5687	42.8232	33.2127		C14A4.7	protein_coding_gene
WBGene00007559	4.3316	-3.70399	1.95354	-1.89604	0.0579546	0.192839	17.5308	6.78515	0	0	0.951627	0.722016		C14A4.8	protein_coding_gene
WBGene00007560	13.7802	5.43473	1.2912	4.20904	2.56454e-05	0.000567152	0	0.753905	0.843551	22.5038	12.3711	46.209		C14A4.9	protein_coding_gene
WBGene00007561	1328.2	0.196601	0.171371	1.14722	0.251289	0.477393	1004.04	1288.42	1418.85	1288.34	1417.92	1551.61	ccm-3	C14A4.11	protein_coding_gene
WBGene00007562	68.455	-0.153825	0.350616	-0.438729	0.660858	0.827173	95.6225	52.7734	69.1712	68.918	57.0976	67.1474		C14A4.12	protein_coding_gene
WBGene00007563	9.47995	-2.949	1.23853	-2.38105	0.0172633	0.0864542	35.0616	10.5547	5.0613	0	4.75813	1.44403		C14A4.13	protein_coding_gene
WBGene00007564	2038.86	-0.206544	0.186149	-1.10956	0.267187	0.496105	2543.56	2260.21	1750.37	2087.23	1988.9	1602.87	mrps-22	C14A4.14	protein_coding_gene
WBGene00007565	520.761	-0.482889	0.188645	-2.55977	0.0104741	0.0616509	529.111	563.167	728.828	407.882	411.103	484.472	clec-48	C14A6.1	protein_coding_gene
WBGene00007567	0.140592	-0.984699	4.08047	-0.24132	0.809307	NA	0	0	0.843551	0	0	0		C14A6.3	protein_coding_gene
WBGene00007569	0	NA	NA	NA	NA	NA	0	0	0	0	0	0		C14A6.5	protein_coding_gene
WBGene00007570	10.1434	-3.03288	1.53662	-1.97374	0.0484117	0.17047	43.0301	10.5547	0.843551	0	5.70976	0.722016		C14A6.6	protein_coding_gene
WBGene00007571	0.366323	0.59155	4.05394	0.14592	0.883985	NA	0	0.753905	0	0	0	1.44403		C14A6.7	protein_coding_gene
WBGene00007572	0.637256	-1.5237	3.34971	-0.454874	0.6492	NA	1.59371	1.50781	0	0	0	0.722016		C14A6.8	protein_coding_gene
WBGene00007573	2603.94	0.068908	0.100649	0.684639	0.493572	0.709931	2392.16	2566.29	2663.09	2677.96	2753.06	2571.1		C14B1.2	protein_coding_gene
WBGene00007574	332.663	0.148101	0.171271	0.864713	0.387196	0.620891	286.867	310.609	346.699	371.313	363.521	316.965		C14B1.3	protein_coding_gene
WBGene00007576	1177.28	0.0694163	0.119472	0.581026	0.561223	0.761027	1117.19	1120.3	1207.12	1236.3	1272.32	1110.46	dph-1	C14B1.5	protein_coding_gene
WBGene00007577	1879.77	0.26095	0.191265	1.36433	0.172463	0.381405	1834.36	1816.91	1478.74	2244.76	2327.68	1576.16	nrde-1	C14B1.6	protein_coding_gene
WBGene00007578	2959.07	-0.316643	0.108714	-2.91264	0.00358391	0.0290958	3393	3434.79	3021.6	2540.12	2769.23	2595.65		C14B1.7	pseudogene
WBGene00007579	796.506	0.30076	0.128613	2.33849	0.0193619	0.0933548	745.855	698.116	697.616	949.381	807.931	880.137		C14B1.8	protein_coding_gene
WBGene00007580	4535.76	0.24878	0.129374	1.92295	0.0544862	0.184841	3719.71	3968.56	4745.82	4887.55	4817.13	5075.77		C14B1.9	protein_coding_gene
WBGene00007581	1690.02	0.123893	0.134548	0.920814	0.357148	0.591297	1625.58	1734.74	1490.55	1822.81	1900.4	1566.05	alkb-8	C14B1.10	protein_coding_gene
WBGene00007583	497.561	0.274227	0.295559	0.927824	0.353499	0.587851	627.921	435.757	289.338	621.668	570.976	439.707		C14B4.2	protein_coding_gene
WBGene00007584	45.3756	-4.77675	2.22165	-2.15009	0.0315484	0.129187	221.525	29.4023	11.8097	0	9.51627	0		C14C10.1	protein_coding_gene
WBGene00007585	351.568	0.415534	0.171111	2.42845	0.0151633	0.0793971	272.524	307.593	321.393	403.663	442.506	361.73		C14C10.2	protein_coding_gene
WBGene00007586	4132.54	0.246619	0.113538	2.17212	0.0298464	0.124776	4055.99	3710.72	3574.97	4727.21	4608.73	4117.65	ril-2	C14C10.3	protein_coding_gene
WBGene00007587	5158.1	0.057033	0.12409	0.459611	0.645795	0.81787	5565.23	5049.66	4555.17	5555.63	5350.04	4872.88	mma-1	C14C10.4	protein_coding_gene
WBGene00007588	14149.3	0.0292084	0.096384	0.303042	0.761858	0.884501	14577.6	13604.2	13835.9	15049.4	14467.6	13360.9		C14C10.5	protein_coding_gene
WBGene00007589	278.93	0.643976	0.25171	2.55841	0.0105153	0.0618034	184.87	190.738	276.685	331.932	283.585	405.773	erg-28	C14C10.6	protein_coding_gene
WBGene00007590	17.1779	-0.123143	0.553216	-0.222595	0.823851	0.919547	20.7182	17.3398	16.0275	14.0649	19.0325	15.8843	ttr-43	C14C10.7	protein_coding_gene
WBGene00007591	554.104	-1.18579	0.22299	-5.31769	1.05095e-07	5.0747e-06	948.256	802.909	560.118	331.932	325.456	355.954	zipt-13	C14H10.1	protein_coding_gene
WBGene00007592	356.943	0.31543	0.165498	1.90595	0.0566571	0.190072	341.053	330.21	283.433	426.166	370.183	390.61		C14H10.2	protein_coding_gene
WBGene00007593	580.53	-0.0895055	0.252834	-0.354009	0.723332	0.865633	803.229	563.921	430.211	630.107	569.073	486.638		C14H10.3	protein_coding_gene
WBGene00007594	4.41736	0.0979242	1.44487	0.0677738	0.945966	0.978186	4.78112	3.76953	4.21775	4.21947	9.51627	0	lgc-23	C15A7.1	protein_coding_gene
WBGene00007595	5.47492	1.12427	1.05631	1.06434	0.287176	0.51914	3.18742	3.01562	4.21775	5.62596	3.80651	12.9963		C15A7.2	protein_coding_gene
WBGene00007597	8.64806	-1.63577	1.13271	-1.44412	0.148704	0.34925	23.9056	10.5547	5.0613	1.40649	9.51627	1.44403		C15A11.2	protein_coding_gene
WBGene00007598	56.6811	1.05974	0.425405	2.49112	0.0127341	0.0703954	41.4364	45.9882	22.7759	98.4543	59.9525	71.4795		C15A11.4	protein_coding_gene
WBGene00007599	125.189	-0.871794	0.263582	-3.30749	0.000941364	0.0108426	188.058	145.504	154.37	75.9504	81.8399	105.414		C15A11.7	protein_coding_gene
WBGene00007600	37.3428	1.1075	0.548206	2.02024	0.0433588	0.158739	12.7497	26.3867	31.2114	42.1947	34.2586	77.2557		C15C6.1	protein_coding_gene
WBGene00007601	105.9	-3.95785	1.50205	-2.63497	0.00841442	0.0528199	487.675	79.9139	29.5243	2.81298	33.3069	2.16605		C15C6.2	protein_coding_gene
WBGene00007602	1434.85	0.223739	0.171473	1.3048	0.19196	0.406932	1104.44	1360.8	1504.89	1354.45	1544.49	1740.06		C15C6.3	protein_coding_gene
WBGene00007603	688.907	0.237083	0.13266	1.78714	0.0739142	0.226205	575.329	639.312	679.058	767.943	758.446	713.351	popl-4	C15C6.4	protein_coding_gene
WBGene00007604	39.1525	-1.47247	0.47019	-3.13164	0.0017383	0.0171529	71.7169	41.4648	60.7357	12.6584	23.7907	24.5485	xbx-9	C15C8.1	protein_coding_gene
WBGene00007605	3710.4	-1.10567	0.351129	-3.14891	0.00163881	0.016369	6966.1	4598.07	3634.86	3378.39	1238.07	2446.91	hrg-7	C15C8.3	protein_coding_gene
WBGene00007606	1442.57	0.638583	0.140049	4.55973	5.12194e-06	0.000143881	1085.32	1281.64	1017.32	1651.22	1866.14	1753.78		C15C8.4	protein_coding_gene
WBGene00007607	6.11696	0.362716	0.915163	0.396341	0.691854	0.847167	3.18742	7.53905	5.0613	7.03245	6.66139	7.22016		C15C8.5	protein_coding_gene
WBGene00007608	4.53234	-1.38438	1.09779	-1.26106	0.207287	0.427001	7.96854	6.78515	5.0613	1.40649	3.80651	2.16605		C15C8.6	protein_coding_gene
WBGene00007609	439.139	0.230078	0.389378	0.590885	0.554597	0.755495	283.68	302.316	626.758	295.363	444.41	682.305		C15C8.7	protein_coding_gene
WBGene00007610	17.8018	-3.8788	1.41879	-2.73387	0.00625947	0.0431605	71.7169	23.3711	5.0613	0	6.66139	0		C15H7.3	protein_coding_gene
WBGene00007611	5.98283	-3.48571	1.77737	-1.96116	0.0498608	0.173847	23.9056	8.29296	0.843551	0	2.85488	0		C15H7.4	protein_coding_gene
WBGene00007613	11.1894	-4.01397	1.58175	-2.53767	0.0111593	0.0640854	50.9986	9.80077	2.53065	0	3.80651	0		C15H11.1	protein_coding_gene
WBGene00007614	17.7236	0.556898	0.631864	0.881358	0.378124	0.612725	11.156	11.3086	20.2452	19.6909	29.5004	14.4403	gnrr-2	C15H11.2	protein_coding_gene
WBGene00007615	1604.43	0.139451	0.0952102	1.46466	0.143013	0.341193	1499.68	1526.66	1554.66	1635.75	1698.65	1711.18	set-31	C15H11.5	protein_coding_gene
WBGene00007616	701.402	-0.0150264	0.131632	-0.114155	0.909115	0.962793	744.262	702.64	670.623	656.831	754.64	679.417	rpoa-12	C15H11.8	protein_coding_gene
WBGene00007617	2451.87	-0.416428	0.181377	-2.29593	0.02168	0.100437	3066.29	3069.9	2275.06	1939.55	2472.33	1888.07	rrbs-1	C15H11.9	protein_coding_gene
WBGene00007618	0.265618	-0.984699	4.08047	-0.24132	0.809307	NA	1.59371	0	0	0	0	0		C15H11.10	protein_coding_gene
WBGene00007619	19.7602	0.295096	0.601399	0.490682	0.623651	0.80276	11.156	16.5859	25.3065	16.8779	19.0325	29.6026		C15H11.11	protein_coding_gene
WBGene00007620	3060.12	0.208728	0.105455	1.97932	0.0477803	0.168829	2846.36	3027.68	2642	3348.85	3347.82	3147.99	ocrl-1	C16C2.3	protein_coding_gene
WBGene00007621	2194.88	0.35574	0.169127	2.10339	0.035432	0.139026	2011.26	2157.68	1606.96	2696.24	2590.33	2106.84		C16C2.4	protein_coding_gene
WBGene00007622	1613.75	0.247715	0.114289	2.16745	0.0302006	0.125773	1376.96	1469.36	1577.44	1725.76	1849.96	1683.02		C16C10.1	protein_coding_gene
WBGene00007623	1278.36	0.138112	0.115523	1.19553	0.231879	0.455892	1300.47	1188.91	1163.26	1421.96	1310.39	1285.19		C16C10.2	protein_coding_gene
WBGene00007624	25166	-0.0521146	0.106923	-0.487404	0.625972	0.804527	25845.2	27411.2	23605.1	24259.1	26220.2	23655.4	hrde-1	C16C10.3	protein_coding_gene
WBGene00007625	2224.92	0.1511	0.167253	0.903427	0.366299	0.600781	1765.83	2145.61	2412.56	2026.75	2565.59	2433.19		C16C10.4	protein_coding_gene
WBGene00007626	1139.29	-0.138282	0.113521	-1.21811	0.22318	0.445842	1172.97	1180.62	1224.84	1165.98	1063.92	1027.43	rnf-121	C16C10.5	protein_coding_gene
WBGene00007627	1726.7	0.246882	0.197197	1.25196	0.210586	0.430807	1625.58	1820.68	1290.63	1991.59	2133.55	1498.18	ccdc-55	C16C10.6	protein_coding_gene
WBGene00007628	558.696	0.0694353	0.145775	0.476318	0.633848	0.809021	564.173	487.777	585.424	548.531	602.38	563.894		C16C10.8	protein_coding_gene
WBGene00007629	4.95572	0.679015	1.02828	0.660342	0.509034	0.720738	1.59371	4.52343	5.0613	5.62596	5.70976	7.22016		C16C10.9	protein_coding_gene
WBGene00007630	2682.79	-0.380217	0.185407	-2.05072	0.0402943	0.151113	2730.02	3099.3	3275.51	1820	2352.42	2819.47	har-1	C16C10.11	protein_coding_gene
WBGene00007631	8.24506	-0.127295	0.908361	-0.140137	0.888552	0.952173	14.3434	8.29296	3.3742	11.2519	5.70976	6.49814	wht-3	C16C10.12	protein_coding_gene
WBGene00007632	5.29018	-0.861682	1.02347	-0.841922	0.399831	0.631963	6.37483	6.78515	7.59196	1.40649	3.80651	5.77612		C16C10.13	protein_coding_gene
WBGene00007633	8.03647	-1.33502	1.1118	-1.20078	0.229838	0.45359	25.4993	6.03124	3.3742	2.81298	7.61301	2.88806		C16D2.1	protein_coding_gene
WBGene00007635	48.2917	-0.517173	0.351575	-1.47102	0.141286	0.338248	50.9986	64.8358	53.9872	45.0077	35.2102	39.7109	npr-4	C16D6.2	protein_coding_gene
WBGene00007637	648.432	0.0187014	0.126581	0.147742	0.882546	0.949445	650.233	650.62	630.132	701.838	640.445	617.323	dhhc-7	C17D12.1	protein_coding_gene
WBGene00007638	0	NA	NA	NA	NA	NA	0	0	0	0	0	0		C17D12.3	protein_coding_gene
WBGene00007639	3.54073	-1.05231	1.17901	-0.892538	0.372105	0.605931	6.37483	3.76953	4.21775	2.81298	1.90325	2.16605		C17D12.5	protein_coding_gene
WBGene00007640	3144.77	0.398975	0.107436	3.71359	0.000204339	0.00319752	2516.46	2761.55	2854.58	3791.9	3458.21	3485.89	pcmd-1	C17D12.7	protein_coding_gene
WBGene00007641	10.0004	-0.290032	0.845823	-0.3429	0.731674	0.869832	19.1245	9.04686	5.0613	12.6584	7.61301	6.49814		C17E4.1	protein_coding_gene
WBGene00007642	117.651	-0.088347	0.332893	-0.265391	0.790708	0.902395	71.7169	150.781	139.186	118.145	117.05	109.024		C17E4.2	protein_coding_gene
WBGene00007643	3957.58	0.308959	0.148252	2.08401	0.037159	0.143476	3214.51	3853.96	3534.48	4320.74	5016.02	3805.74	2021-03-03	C17E4.3	protein_coding_gene
WBGene00007644	308.017	0.341995	0.276382	1.2374	0.215938	0.437548	227.9	214.863	372.006	310.834	310.23	412.271		C17E4.4	protein_coding_gene
WBGene00007645	1812.82	-0.0508376	0.175701	-0.289341	0.77232	0.890752	1514.02	2002.37	2016.93	1530.26	1790.96	2022.37		C17E4.6	protein_coding_gene
WBGene00007646	1701.5	-0.0535975	0.18404	-0.291227	0.770878	0.890032	2055.88	1482.18	1666.01	1517.6	1514.04	1973.27	nkb-1	C17E4.9	protein_coding_gene
WBGene00007647	2048.75	0.465415	0.127326	3.65529	0.00025689	0.00380118	1659.05	1844.81	1657.58	2317.9	2634.1	2179.04		C17E4.10	protein_coding_gene
WBGene00007648	1.22133	-0.857812	2.27134	-0.377667	0.705678	NA	0	3.01562	1.6871	0	1.90325	0.722016	folr-1	C17G1.1	protein_coding_gene
WBGene00007649	621.806	0.306533	0.160055	1.91518	0.0554701	0.187269	519.549	593.323	551.682	753.879	723.236	589.165		C17G1.2	protein_coding_gene
WBGene00007650	515.009	-0.183832	0.189185	-0.971705	0.331198	0.565992	645.452	549.597	450.456	471.174	530.056	443.318	ugt-23	C17G1.3	protein_coding_gene
WBGene00007651	505.718	0.260883	0.217909	1.19721	0.231225	0.455115	366.553	445.558	566.866	514.775	495.797	644.76	nra-3	C17G1.4	protein_coding_gene
WBGene00007652	70.4349	-0.143708	0.311983	-0.460628	0.645065	0.817567	78.0917	82.1757	61.5792	73.1375	56.146	71.4795		C17G1.5	protein_coding_gene
WBGene00007653	342.346	-0.858723	0.274497	-3.12835	0.00175789	0.0172988	532.298	344.535	447.082	305.208	172.244	252.705	cysl-1	C17G1.7	protein_coding_gene
WBGene00007654	0.399276	2.14439	4.01588	0.533977	0.593358	NA	0	0	0	0	0.951627	1.44403		C17H1.1	pseudogene
WBGene00007655	0.234415	0.938854	4.08047	0.230085	0.818026	NA	0	0	0	1.40649	0	0		C17H1.2	protein_coding_gene
WBGene00007656	0.726389	0.707696	3.21226	0.220311	0.825629	NA	0	1.50781	0	1.40649	0	1.44403	pals-2	C17H1.3	protein_coding_gene
WBGene00007657	0.625684	-1.05443	3.42454	-0.307906	0.758154	NA	1.59371	0.753905	0	1.40649	0	0	pals-3	C17H1.4	protein_coding_gene
WBGene00007658	6.89501	0.15983	0.939963	0.170038	0.86498	0.940523	7.96854	7.53905	4.21775	4.21947	12.3711	5.05411	pals-4	C17H1.5	protein_coding_gene
WBGene00007659	0.475813	2.37386	4.00013	0.593447	0.552882	NA	0	0	0	0	2.85488	0	pals-5	C17H1.6	protein_coding_gene
WBGene00007660	1.9561	0.274279	1.54791	0.177193	0.859357	NA	3.18742	1.50781	0.843551	1.40649	1.90325	2.88806	pals-6	C17H1.7	protein_coding_gene
WBGene00007661	0.234415	0.938854	4.08047	0.230085	0.818026	NA	0	0	0	1.40649	0	0	pals-7	C17H1.8	protein_coding_gene
WBGene00007662	1.01933	0.511373	2.49795	0.204717	0.837793	NA	0	1.50781	0.843551	2.81298	0.951627	0	pals-8	C17H1.9	protein_coding_gene
WBGene00007664	22.1796	-0.194968	0.523142	-0.372687	0.709382	0.857553	28.6867	15.832	26.9936	19.6909	20.9358	20.9385	seb-3	C18B12.2	protein_coding_gene
WBGene00007666	924.75	0.0736992	0.17209	0.42826	0.668462	0.832187	793.666	955.198	952.369	886.089	1122.92	838.26		C18B12.4	protein_coding_gene
WBGene00007667	57.1431	0.513982	0.331579	1.55011	0.121116	0.307281	39.8427	46.7421	53.9872	68.918	59.0008	74.3676	fbxa-97	C18B12.5	pseudogene
WBGene00007668	381.406	0.0599534	0.267397	0.224211	0.822593	0.918894	411.177	447.066	262.344	386.785	469.152	311.911		C18B12.6	protein_coding_gene
WBGene00007669	0.544558	0.735446	3.54707	0.207339	0.835745	NA	1.59371	0	0	0	0.951627	0.722016		C18D1.2	protein_coding_gene
WBGene00007670	2.78729	1.00231	1.30478	0.768182	0.442379	NA	1.59371	2.26172	1.6871	2.81298	4.75813	3.61008	stg-1	C18D1.4	protein_coding_gene
WBGene00007672	7.41691	0.874937	0.919893	0.951129	0.341539	0.576671	7.96854	4.52343	3.3742	14.0649	9.51627	5.05411	fbxa-136	C18D4.2	protein_coding_gene
WBGene00007673	0	NA	NA	NA	NA	NA	0	0	0	0	0	0		C18D4.3	protein_coding_gene
WBGene00007674	0	NA	NA	NA	NA	NA	0	0	0	0	0	0		C18D4.4	protein_coding_gene
WBGene00007675	156.564	0.253565	0.270247	0.938273	0.348104	0.582527	114.747	174.906	137.499	150.494	206.503	155.233		C18D4.6	protein_coding_gene
WBGene00007676	0	NA	NA	NA	NA	NA	0	0	0	0	0	0	srz-57	C18D4.7	pseudogene
WBGene00007677	34.7283	-0.0106366	0.41301	-0.0257538	0.979454	0.990393	33.4679	30.9101	40.4904	30.9428	31.4037	41.1549		C18D4.8	pseudogene
WBGene00007678	0.120336	0.938854	4.08047	0.230085	0.818026	NA	0	0	0	0	0	0.722016	srz-90	C18D4.9	protein_coding_gene
WBGene00007679	127.87	-0.252771	0.318375	-0.79394	0.42723	0.656884	164.152	147.765	107.131	95.6413	98.0175	154.511		C18D11.1	protein_coding_gene
WBGene00007680	131.508	0.299496	0.289055	1.03612	0.300146	0.533655	84.4665	138.719	128.22	149.088	166.535	122.021	maa-1	C18D11.2	protein_coding_gene
WBGene00007681	2043.44	0.163321	0.163877	0.99661	0.318954	0.552355	1835.95	1759.61	2189.86	1834.06	2169.71	2471.46		C18D11.3	protein_coding_gene
WBGene00007682	10.9936	1.50596	0.793195	1.89859	0.057618	0.192189	3.18742	5.27734	8.43551	9.84543	21.8874	17.3284		C18D11.6	protein_coding_gene
WBGene00007683	2487.63	0.0341523	0.138068	0.247359	0.804631	0.909732	2600.93	2695.96	2079.35	2457.14	2564.63	2527.78		C18E9.2	protein_coding_gene
WBGene00007684	1336.3	-0.452701	0.101157	-4.47521	7.63355e-06	0.000203907	1541.12	1518.36	1574.91	1081.59	1158.13	1143.67		C18E9.4	protein_coding_gene
WBGene00007685	278.666	-1.06435	0.227522	-4.67802	2.89656e-06	8.88625e-05	443.051	341.519	348.386	182.844	144.647	211.551		C18E9.5	protein_coding_gene
WBGene00007686	4453.76	-0.199179	0.0965133	-2.06375	0.0390413	0.14784	4562.79	4742.82	4976.95	3939.58	4190.01	4310.43	tomm-40	C18E9.6	protein_coding_gene
WBGene00007687	37.3878	0.369775	0.454508	0.813572	0.41589	0.645983	46.2175	32.4179	20.2452	43.6012	39.9683	41.8769		C18E9.7	protein_coding_gene
WBGene00007688	17.8817	-2.58134	1.58098	-1.63275	0.102522	0.277857	52.5924	36.9414	2.53065	0	15.226	0		C18E9.8	protein_coding_gene
WBGene00007689	255.17	-0.287589	0.317606	-0.905489	0.365207	0.599531	234.275	214.863	393.095	171.592	228.39	288.806		C18E9.9	protein_coding_gene
WBGene00007690	718.378	0.0275179	0.168299	0.163506	0.87012	0.942955	608.796	765.968	757.509	670.896	826.963	680.139	sftd-3	C18E9.10	protein_coding_gene
WBGene00007691	40.3182	1.67614	0.507617	3.30197	0.000960067	0.0110089	30.2804	12.8164	16.0275	60.4791	78.985	43.3209	cest-8	C23H4.2	protein_coding_gene
WBGene00007692	188.167	0.319197	0.228941	1.39424	0.163246	0.368819	202.401	167.367	134.968	202.535	200.793	220.937	cest-9.1	C23H4.3	protein_coding_gene
WBGene00007693	37.5163	0.493904	0.636296	0.776218	0.43762	0.666721	52.5924	30.1562	11.8097	30.9428	65.6622	33.9347	cest-7	C23H4.4	protein_coding_gene
WBGene00007694	170.851	-0.501983	0.287108	-1.74841	0.0803927	0.239342	239.056	229.187	133.281	144.868	143.696	135.017		C23H4.6	protein_coding_gene
WBGene00007695	62.1945	-0.487372	0.466591	-1.04454	0.296237	0.529445	117.934	59.5585	41.334	59.0726	44.7264	50.5411	cest-9.2	C23H4.7	protein_coding_gene
WBGene00007696	2375.49	-0.229644	0.272301	-0.843348	0.399034	0.631478	2358.69	2012.93	3321.9	1931.11	1619.67	3008.64	tram-1	C24F3.1	protein_coding_gene
WBGene00007697	440.478	0.783249	0.153628	5.09836	3.42603e-07	1.42643e-05	321.929	290.253	359.353	555.563	557.653	558.118		C24F3.2	protein_coding_gene
WBGene00007698	2861.92	0.18308	0.148897	1.22958	0.218856	0.440982	2808.11	2784.93	2447.14	3398.08	3167.96	2565.32	qns-1	C24F3.4	protein_coding_gene
WBGene00007699	0.96153	1.27706	3.01108	0.424118	0.67148	NA	0	1.50781	0	1.40649	2.85488	0		C24H11.1	protein_coding_gene
WBGene00007700	1.3144	-3.8255	2.60476	-1.46865	0.141926	NA	4.78112	2.26172	0.843551	0	0	0		C24H11.2	protein_coding_gene
WBGene00007701	3.86343	1.79769	1.25368	1.43393	0.151592	0.352892	3.18742	1.50781	0.843551	4.21947	4.75813	8.66419	srd-74	C24H11.4	protein_coding_gene
WBGene00007702	258.449	0.129863	0.317133	0.409492	0.682179	0.84067	152.996	248.035	338.264	219.412	275.02	316.965		C24H11.5	protein_coding_gene
WBGene00007703	4119.68	-0.00131125	0.110676	-0.0118477	0.990547	0.995102	4494.26	4100.49	3774.89	3997.24	4107.22	4244.01	gbf-1	C24H11.7	protein_coding_gene
WBGene00007704	256.948	-0.189561	0.184519	-1.02733	0.304266	0.537846	283.68	246.527	291.869	248.949	215.068	255.594	mdt-21	C24H11.9	protein_coding_gene
WBGene00007705	1460.87	0.247752	0.211455	1.17165	0.241336	0.466246	1112.41	1187.4	1706.5	1483.85	1406.5	1868.58		C25A1.1	protein_coding_gene
WBGene00007707	2832.18	0.115763	0.134632	0.85985	0.389872	0.623075	2347.53	2875.39	2928.81	2859.39	3163.21	2818.75	fath-1	C25A1.5	protein_coding_gene
WBGene00007708	0	NA	NA	NA	NA	NA	0	0	0	0	0	0	nola-3	C25A1.6	protein_coding_gene
WBGene00007709	31175.4	0.481688	0.16587	2.90401	0.00368416	0.0297522	21027.4	26837.5	30188.1	32492.7	39512.5	36993.9	clec-87	C25A1.8	protein_coding_gene
WBGene00007710	3365.38	0.44999	0.125523	3.58493	0.000337174	0.00477693	2717.27	2760.05	3052.81	4282.76	3879.78	3499.61	rsa-1	C25A1.9	protein_coding_gene
WBGene00007711	2281.61	0.205553	0.127463	1.61265	0.10682	0.284314	1855.08	2144.11	2354.35	2466.98	2453.29	2415.86	lid-1	C25A1.12	protein_coding_gene
WBGene00007712	1230.95	0.07085	0.124407	0.569501	0.569016	0.766816	1117.19	1176.09	1305.82	1277.09	1324.66	1184.83	mrpl-34	C25A1.13	protein_coding_gene
WBGene00007713	0	NA	NA	NA	NA	NA	0	0	0	0	0	0		C25A1.15	protein_coding_gene
WBGene00007714	7.81491	-2.5166	1.29484	-1.94356	0.0519486	0.178985	25.4993	12.8164	1.6871	1.40649	4.75813	0.722016		C25D7.1	protein_coding_gene
WBGene00007715	1.49379	1.62109	2.00983	0.806581	0.419908	NA	1.59371	0.753905	0	4.21947	0.951627	1.44403		C25D7.2	pseudogene
WBGene00007716	23.3605	-0.984035	0.743008	-1.32439	0.185372	0.398088	14.3434	18.0937	59.8921	23.9103	12.3711	11.5522	fbxa-82	C25D7.4	protein_coding_gene
WBGene00007717	67.0088	-0.0781751	0.443449	-0.176289	0.860067	0.938438	44.6238	49.7577	111.349	66.105	60.9041	69.3135		C25D7.5	protein_coding_gene
WBGene00007718	2495.8	0.0242656	0.132625	0.182965	0.854826	0.935596	2251.91	2334.84	2836.02	2457.14	2476.13	2618.75	otub-1	C25D7.8	protein_coding_gene
WBGene00007719	0	NA	NA	NA	NA	NA	0	0	0	0	0	0		C25D7.9	protein_coding_gene
WBGene00007720	764.318	0.0499007	0.252827	0.197371	0.843537	0.929474	655.014	633.28	965.866	607.604	727.043	997.104		C25D7.10	protein_coding_gene
WBGene00007721	2.31186	-2.73298	1.74316	-1.56783	0.116921	NA	3.18742	2.26172	6.74841	0	0.951627	0.722016		C25D7.12	pseudogene
WBGene00007722	13.4716	0.217241	0.67788	0.320471	0.748612	0.878135	19.1245	9.80077	9.27906	11.2519	13.3228	18.0504		C25D7.15	protein_coding_gene
WBGene00007723	3.28519	-1.93709	1.72305	-1.12422	0.260921	0.488527	11.156	4.52343	0	1.40649	1.90325	0.722016		C25F9.2	protein_coding_gene
WBGene00007724	50.7926	-0.0457582	0.443709	-0.103126	0.917863	0.966979	79.6854	44.4804	32.0549	47.8207	52.3395	48.375		C25F9.4	protein_coding_gene
WBGene00007725	67.4292	-0.930911	0.464773	-2.00294	0.0451839	0.163008	140.246	80.6678	45.5517	45.0077	44.7264	48.375		C25F9.5	protein_coding_gene
WBGene00007726	3.77034	-1.33399	1.48286	-0.899601	0.368333	0.602662	9.56225	4.52343	2.53065	0	0.951627	5.05411		C25F9.6	protein_coding_gene
WBGene00007727	0.91251	-2.1192	3.78481	-0.559923	0.575532	NA	0	4.52343	0	0	0.951627	0		C25F9.8	protein_coding_gene
WBGene00007728	8.01707	0.17951	0.810217	0.221557	0.824658	0.919913	6.37483	6.78515	9.27906	9.84543	5.70976	10.1082		C25F9.9	protein_coding_gene
WBGene00007729	5.66229	-0.0562234	1.16388	-0.0483069	0.961472	0.984357	3.18742	12.0625	1.6871	8.43894	5.70976	2.88806	clec-185	C25G4.1	protein_coding_gene
WBGene00007730	614	0.377532	0.157736	2.39345	0.0166909	0.0846003	519.549	536.027	544.934	718.716	772.721	592.053		C25G4.2	protein_coding_gene
WBGene00007731	497.592	0.271426	0.202752	1.33871	0.180665	0.392105	473.331	502.855	376.224	559.783	624.267	449.094		C25G4.3	protein_coding_gene
WBGene00007732	596.489	-0.029695	0.132072	-0.224839	0.822104	0.918571	580.11	572.214	654.595	596.352	581.444	594.219	spe-44	C25G4.4	protein_coding_gene
WBGene00007733	109.498	-2.87639	0.862069	-3.33661	0.000848076	0.0100228	441.457	102.531	34.5856	14.0649	54.2427	10.1082	smz-1	C25G4.6	protein_coding_gene
WBGene00007734	8.66109	-0.90886	0.88896	-1.02239	0.306598	0.540154	19.1245	8.29296	6.74841	5.62596	8.56464	3.61008		C25G4.7	protein_coding_gene
WBGene00007735	5.60691	-2.45445	1.43327	-1.71249	0.0868069	0.250579	22.3119	5.27734	0.843551	2.81298	0.951627	1.44403		C25G4.8	protein_coding_gene
WBGene00007736	1248.63	0.279609	0.162864	1.71683	0.0860103	0.248976	1099.66	1262.79	1019.01	1482.44	1471.21	1156.67	igdb-2	C25G4.10	protein_coding_gene
WBGene00007739	6.52954	-1.35184	0.948632	-1.42504	0.154146	0.356909	12.7497	9.80077	5.90485	2.81298	2.85488	5.05411		C26C6.4	protein_coding_gene
WBGene00007740	2.40982	-3.61648	2.1616	-1.67306	0.0943157	NA	11.156	1.50781	0.843551	0	0.951627	0		C26C6.6	protein_coding_gene
WBGene00007741	11.144	0.408367	0.721964	0.565633	0.571643	0.768583	9.56225	11.3086	7.59196	18.2844	8.56464	11.5522	glb-8	C26C6.7	protein_coding_gene
WBGene00007742	1.35607	0.482346	2.30008	0.209709	0.833895	NA	0	1.50781	1.6871	4.21947	0	0.722016		C26C6.8	protein_coding_gene
WBGene00007743	132.649	-0.487578	0.322833	-1.51031	0.130964	0.322442	189.651	171.89	102.913	132.21	107.534	91.696		C26C6.9	protein_coding_gene
WBGene00007744	138.52	0.163593	0.26533	0.616564	0.537523	0.743593	146.621	137.965	107.131	172.998	146.55	119.855		C26D10.3	protein_coding_gene
WBGene00007745	39.3691	0.417688	0.402566	1.03756	0.299473	0.533028	33.4679	40.7109	26.9936	39.3817	52.3395	43.3209		C26D10.4	protein_coding_gene
WBGene00007746	163.707	-0.409207	0.279151	-1.4659	0.142676	0.340739	247.025	156.812	158.588	143.462	118.953	157.399		C26D10.6	protein_coding_gene
WBGene00007747	0.140592	-0.984699	4.08047	-0.24132	0.809307	NA	0	0	0.843551	0	0	0		C26E1.1	protein_coding_gene
WBGene00007748	62.5587	-0.415944	0.460793	-0.902669	0.366702	0.601259	49.4049	47.496	117.254	49.2271	57.0976	54.8732		C26E1.2	protein_coding_gene
WBGene00007749	53.7626	-1.39037	0.423571	-3.2825	0.00102892	0.0115258	65.342	62.5741	106.287	21.0973	30.452	36.8228	ceh-79	C26E1.3	protein_coding_gene
WBGene00007750	220.108	0.397087	0.384562	1.03257	0.301805	0.535476	243.837	204.308	122.315	343.184	142.744	264.258	syg-2	C26G2.1	protein_coding_gene
WBGene00007751	195.56	-1.70766	0.289357	-5.90158	3.60042e-09	2.4083e-07	385.677	303.07	210.044	92.8283	100.872	80.8657		C26G2.2	protein_coding_gene
WBGene00007752	2911.59	-0.00346362	0.114254	-0.0303149	0.975816	0.988762	2781.02	3207.11	2754.19	2925.5	3014.75	2786.98	wdfy-3	C26H9A.2	protein_coding_gene
WBGene00007753	317.701	-0.547434	0.239597	-2.28481	0.0223239	0.102173	486.081	324.179	323.08	289.737	218.874	264.258		C27A7.1	protein_coding_gene
WBGene00007754	2.54804	3.7259	2.01248	1.8514	0.0641123	NA	0	0	0.843551	8.43894	0.951627	5.05411		C27A7.2	pseudogene
WBGene00007755	36.488	-0.323731	0.494853	-0.654196	0.512985	0.723821	50.9986	48.2499	22.7759	30.9428	39.9683	25.9926		C27A7.3	protein_coding_gene
WBGene00007756	1110.95	-0.183711	0.230476	-0.797093	0.425397	0.6553	1399.28	1318.58	827.523	1111.13	1133.39	875.805		C27A7.5	protein_coding_gene
WBGene00007757	1097.32	-0.247577	0.124936	-1.98163	0.0475206	0.168411	1106.03	1277.87	1189.41	943.755	998.256	1068.58		C27A7.6	protein_coding_gene
WBGene00007758	47.2599	-0.149859	0.665347	-0.225234	0.821797	0.918353	15.9371	60.3124	72.5454	35.1622	23.7907	75.8116		C27A7.8	protein_coding_gene
WBGene00007759	0.265618	-0.984699	4.08047	-0.24132	0.809307	NA	1.59371	0	0	0	0	0		C27A7.9	protein_coding_gene
WBGene00007760	540.656	0.379513	0.145616	2.60626	0.00915368	0.0560188	451.019	456.113	502.756	561.189	667.09	605.771		C27B7.2	protein_coding_gene
WBGene00007761	5400.39	0.0728155	0.15116	0.481711	0.630011	0.807063	5359.64	5720.63	4709.54	6254.66	5648.86	4708.99	rad-26	C27B7.4	protein_coding_gene
WBGene00007762	2163.13	-0.0671439	0.10594	-0.633792	0.526216	0.734112	2129.19	2208.19	2302.05	2025.35	2262.02	2051.97		C27B7.5	protein_coding_gene
WBGene00007763	12.1036	-3.20888	1.14949	-2.79156	0.00524544	0.0378809	47.8112	14.3242	3.3742	2.81298	2.85488	1.44403		C27B7.6	protein_coding_gene
WBGene00007764	218.88	-1.17027	0.246563	-4.74632	2.07149e-06	6.68156e-05	337.866	291.761	278.372	171.592	103.727	129.963		C27B7.7	protein_coding_gene
WBGene00007765	724.561	1.09717	0.236673	4.63578	3.55591e-06	0.000105712	329.898	508.132	544.09	791.854	1065.82	1107.57		C27B7.9	protein_coding_gene
WBGene00007766	1043.77	0.117339	0.262143	0.447616	0.654431	0.823513	733.106	1231.13	1039.25	766.537	1182.87	1309.74		C27C7.1	protein_coding_gene
WBGene00007767	0	NA	NA	NA	NA	NA	0	0	0	0	0	0		C27C7.2	pseudogene
WBGene00007768	0.158604	0.938854	4.08047	0.230085	0.818026	NA	0	0	0	0	0.951627	0		C27C7.5	protein_coding_gene
WBGene00007769	14.8419	-1.58764	0.768727	-2.06529	0.0388955	0.147562	19.1245	27.1406	20.2452	11.2519	1.90325	9.3862		C27C7.7	protein_coding_gene
WBGene00007770	0	NA	NA	NA	NA	NA	0	0	0	0	0	0	nhr-259	C27C7.8	protein_coding_gene
WBGene00007771	393.841	0.692271	0.227669	3.04069	0.00236037	0.0215958	240.65	296.285	365.257	393.817	526.249	540.79		C27C12.1	protein_coding_gene
WBGene00007772	388.987	0.324947	0.18014	1.80385	0.0712547	0.221386	278.899	376.953	377.067	423.353	441.555	436.097	egrh-1	C27C12.2	protein_coding_gene
WBGene00007773	403.941	0.0225527	0.185441	0.121616	0.903203	0.959823	321.929	441.788	436.116	396.63	393.973	433.209		C27C12.3	protein_coding_gene
WBGene00007774	386.925	0.19814	0.19901	0.995629	0.31943	0.552759	318.742	438.773	321.393	416.321	447.264	379.058		C27C12.4	protein_coding_gene
WBGene00007775	45.344	-0.459171	0.419463	-1.09466	0.273664	0.503945	60.5609	48.2499	48.0824	54.8531	28.5488	31.7687	acd-3	C27C12.5	protein_coding_gene
WBGene00007776	6.50628	0.908604	1.17105	0.775889	0.437814	0.666938	1.59371	1.50781	10.1226	14.0649	3.80651	7.94217	dmd-4	C27C12.6	protein_coding_gene
WBGene00007777	44.4411	-2.32725	0.847519	-2.74596	0.00603341	0.0418849	152.996	59.5585	10.1226	11.2519	21.8874	10.8302		C27D8.1	protein_coding_gene
WBGene00007778	52.879	-2.31502	0.749253	-3.08977	0.00200313	0.0190964	188.058	49.0038	27.8372	9.84543	26.6455	15.8843		C27D8.2	protein_coding_gene
WBGene00007779	411.786	-0.206507	0.1597	-1.29309	0.195979	0.412918	500.424	406.355	420.088	372.72	371.134	399.997		C27D8.3	protein_coding_gene
WBGene00007780	1115.9	0.443034	0.126944	3.49	0.000483015	0.00644586	862.196	996.663	975.145	1272.87	1377	1211.54		C27D8.4	protein_coding_gene
WBGene00007784	5263.04	-0.0312549	0.0842666	-0.370905	0.710708	0.858584	5310.23	5474.1	5176.87	5084.46	5232.99	5299.59	ruvb-1	C27H6.2	protein_coding_gene
WBGene00007785	1893.56	0.29501	0.181981	1.6211	0.104996	0.281664	1855.08	1747.55	1498.99	2288.36	2335.29	1636.09	tofu-1	C27H6.3	protein_coding_gene
WBGene00007786	4025.28	-0.0261736	0.100143	-0.261362	0.793814	0.904357	3874.3	4301.78	4005.18	4064.76	4115.78	3789.86	rmd-2	C27H6.4	protein_coding_gene
WBGene00007787	2788.16	-0.102156	0.10982	-0.930212	0.352261	0.586668	2973.86	2872.38	2812.4	2884.71	2726.41	2459.19		C27H6.8	protein_coding_gene
WBGene00007788	1105.41	0.541739	0.11416	4.74542	2.08074e-06	6.69817e-05	838.29	949.92	908.504	1338.98	1330.37	1266.42		C28A5.1	protein_coding_gene
WBGene00007789	816.589	0.171444	0.129687	1.32198	0.186175	0.399128	803.229	774.261	726.297	945.161	823.157	827.43		C28A5.2	protein_coding_gene
WBGene00007791	85.6604	-0.386236	0.541965	-0.712659	0.476057	0.696774	172.12	81.4218	38.8033	67.5115	97.0659	57.0392		C28A5.6	protein_coding_gene
WBGene00007792	3.03745	-3.99673	2.33053	-1.71495	0.0863549	NA	12.7497	4.52343	0	0	0.951627	0		C28D4.4	protein_coding_gene
WBGene00007793	18.7609	-3.96572	1.61261	-2.45919	0.0139251	0.0751311	74.9043	30.1562	0.843551	0	6.66139	0		C28D4.5	protein_coding_gene
WBGene00007794	11.9835	-2.45954	1.21659	-2.02167	0.0432101	0.158372	49.4049	9.04686	2.53065	2.81298	6.66139	1.44403		C28D4.7	protein_coding_gene
WBGene00007795	3.31739	-4.12655	2.34621	-1.75882	0.0786087	0.235711	15.9371	3.01562	0	0	0.951627	0		C28D4.8	protein_coding_gene
WBGene00007796	3.43222	2.10348	1.45916	1.44156	0.149426	0.3505	1.59371	1.50781	0.843551	7.03245	0.951627	8.66419		C28D4.10	protein_coding_gene
WBGene00007797	1867.02	0.144828	0.175247	0.826419	0.408566	0.639146	1526.77	1668.39	2124.06	1827.03	1814.75	2241.14		C29A12.1	protein_coding_gene
WBGene00007798	64.2169	1.25068	0.341766	3.65947	0.000252737	0.00375335	36.6553	30.9101	46.3953	85.7959	104.679	80.8657		C29A12.2	pseudogene
WBGene00007799	198.942	0.911292	0.322727	2.82372	0.00474699	0.0356046	189.651	138.719	87.7293	299.582	269.31	208.663	nrx-1	C29A12.4	protein_coding_gene
WBGene00007800	9.73425	6.7156	1.43962	4.66483	3.08874e-06	9.31819e-05	0	0	0	22.5038	17.1293	18.7724		C29A12.6	protein_coding_gene
WBGene00007801	126.634	-0.137037	0.321987	-0.425597	0.670402	0.833451	188.058	115.347	96.1648	127.991	124.663	107.58	trpa-1	C29E6.2	protein_coding_gene
WBGene00007802	1.00096	3.46004	3.56213	0.971339	0.331379	NA	0	0	0	0	0.951627	5.05411	cutl-27	C29E6.4	protein_coding_gene
WBGene00007804	0.234415	0.938854	4.08047	0.230085	0.818026	NA	0	0	0	1.40649	0	0		C29F3.3	protein_coding_gene
WBGene00007805	0.437545	2.26296	4.00744	0.564688	0.572286	NA	0	0	0	0	1.90325	0.722016	clec-231	C29F3.4	protein_coding_gene
WBGene00007806	4.31478	5.54247	1.79114	3.09439	0.00197221	0.018901	0	0	0	11.2519	3.80651	10.8302	clec-230	C29F3.5	protein_coding_gene
WBGene00007807	1097.75	0.846326	0.328418	2.57698	0.00996687	0.0594117	1220.78	689.069	447.925	1385.39	1218.08	1625.26		C29F3.7	protein_coding_gene
WBGene00007808	87.7695	-1.2966	0.426153	-3.04258	0.00234562	0.0215435	164.152	145.504	64.9534	49.2271	60.9041	41.8769	best-7	C29F4.2	protein_coding_gene
WBGene00007809	7.51383	-0.694163	0.987713	-0.702798	0.482182	0.701119	3.18742	9.80077	14.3404	9.84543	2.85488	5.05411		C29F4.3	protein_coding_gene
WBGene00007810	80.1741	-0.807205	0.330472	-2.44258	0.0145826	0.077399	105.185	76.1444	124.846	63.292	49.4846	62.0933		C29F7.1	protein_coding_gene
WBGene00007811	580.573	-2.01586	0.414977	-4.85776	1.18719e-06	4.1402e-05	592.859	647.604	1552.98	205.348	150.357	334.293		C29F7.2	protein_coding_gene
WBGene00007812	568.669	-1.03285	0.179247	-5.76213	8.30591e-09	5.25429e-07	870.164	716.21	708.583	358.655	327.36	431.043		C29F7.3	protein_coding_gene
WBGene00007813	37.8926	-0.478763	0.456216	-1.04942	0.293984	0.527614	31.8742	43.7265	55.6743	42.1947	22.839	31.0467	jmjd-3.3	C29F7.6	protein_coding_gene
WBGene00007816	4.41789	-0.368204	1.37044	-0.268675	0.78818	0.901021	0	4.52343	10.1226	5.62596	1.90325	4.33209		C30F2.2	protein_coding_gene
WBGene00007817	15.3878	-0.68018	0.598593	-1.1363	0.255832	0.482877	20.7182	21.8632	14.3404	11.2519	13.3228	10.8302		C30F2.3	protein_coding_gene
WBGene00007818	6.26242	1.00898	1.03889	0.971207	0.331445	0.566027	6.37483	3.76953	2.53065	12.6584	2.85488	9.3862		C30F2.4	protein_coding_gene
WBGene00007819	35.6892	-0.237836	0.406542	-0.585023	0.558532	0.758768	35.0616	43.7265	37.1162	26.7233	39.0167	32.4907		C30F2.5	protein_coding_gene
WBGene00007820	12.0132	-1.10808	0.757209	-1.46337	0.143366	0.341539	19.1245	18.0937	12.6533	2.81298	8.56464	10.8302	clec-199	C30H6.1	protein_coding_gene
WBGene00007821	0	NA	NA	NA	NA	NA	0	0	0	0	0	0	clec-201	C30H6.3	pseudogene
WBGene00007822	0.582827	0.859166	4.03857	0.21274	0.83153	NA	1.59371	0	0	0	1.90325	0	clec-202	C30H6.4	protein_coding_gene
WBGene00007823	5.21073	0.16464	1.13788	0.144691	0.884955	0.950846	9.56225	3.01562	2.53065	7.03245	1.90325	7.22016		C30H6.5	protein_coding_gene
WBGene00007824	2272.35	-0.0460591	0.0997569	-0.461713	0.644287	0.816921	2218.44	2326.55	2379.66	2157.56	2356.23	2195.65	dlat-2	C30H6.7	protein_coding_gene
WBGene00007825	466.78	0.198887	0.178316	1.11536	0.264695	0.493224	454.207	460.636	388.033	552.75	523.395	421.657		C30H6.8	protein_coding_gene
WBGene00007826	769.776	0.205258	0.141103	1.45467	0.145761	0.345379	639.077	715.456	787.033	850.926	853.609	772.557		C30H6.9	protein_coding_gene
WBGene00007827	15.5366	-0.208129	0.603224	-0.345028	0.730073	0.869238	15.9371	15.832	18.5581	9.84543	14.2744	18.7724	trh-1	C30H6.10	protein_coding_gene
WBGene00007829	11.7421	2.60992	0.781973	3.33761	0.000845013	0.0100061	4.78112	3.01562	2.53065	18.2844	23.7907	18.0504	oac-5	C31A11.1	protein_coding_gene
WBGene00007831	0	NA	NA	NA	NA	NA	0	0	0	0	0	0	srbc-83	C31A11.3	protein_coding_gene
WBGene00007832	1.23834	1.64569	2.71077	0.607095	0.543788	NA	0	0	1.6871	0	2.85488	2.88806	srbc-82	C31A11.4	protein_coding_gene
WBGene00007833	186.798	1.34064	0.441043	3.0397	0.00236814	0.0216165	73.3106	173.398	69.1712	222.225	392.07	190.612	oac-6	C31A11.5	protein_coding_gene
WBGene00007834	0.533611	1.08473	3.56607	0.30418	0.760991	NA	0	0	0.843551	1.40649	0.951627	0	srxa-7	C31A11.6	protein_coding_gene
WBGene00007835	17.2299	0.392035	0.633323	0.619014	0.535907	0.742037	17.5308	10.5547	16.871	16.8779	28.5488	12.9963	oac-7	C31A11.7	protein_coding_gene
WBGene00007836	1268.74	-0.164595	0.194009	-0.848386	0.396223	0.629123	1010.41	1520.63	1489.71	1073.15	1290.41	1228.15		C31C9.2	protein_coding_gene
WBGene00007837	44.0717	-0.457056	0.454991	-1.00454	0.31512	0.548769	66.9357	48.2499	37.9598	49.2271	23.7907	38.2668	fbxa-167	C31C9.3	protein_coding_gene
WBGene00007838	38.379	-0.461347	0.472634	-0.976119	0.329005	0.563866	23.9056	59.5585	48.9259	32.3493	35.2102	30.3247	fbxa-168	C31C9.4	pseudogene
WBGene00007840	51.6503	-0.609223	0.352685	-1.72739	0.0840981	0.245412	63.7483	55.789	68.3276	32.3493	48.533	41.1549		C31C9.6	protein_coding_gene
WBGene00007841	52.4841	-1.20187	0.460245	-2.61136	0.00901819	0.055333	92.4351	59.5585	69.1712	15.4714	37.1134	41.1549		C31C9.7	protein_coding_gene
WBGene00007842	0.788098	-1.03901	3.11695	-0.333341	0.738877	NA	0	0.753905	2.53065	0	0	1.44403		C31E10.1	pseudogene
WBGene00007844	2.64031	-0.259931	1.35631	-0.191646	0.84802	NA	4.78112	2.26172	1.6871	2.81298	2.85488	1.44403	irld-24	C31E10.3	protein_coding_gene
WBGene00007846	774.36	0.518615	0.171459	3.02471	0.00248874	0.0223918	545.048	732.042	629.289	901.56	1017.29	820.932		C31E10.5	protein_coding_gene
WBGene00007847	170.33	0.548243	0.203966	2.68791	0.00719016	0.0474622	122.716	135.703	155.213	202.535	203.648	202.164		C31E10.6	protein_coding_gene
WBGene00007848	1286.03	0.365603	0.184973	1.97652	0.0480954	0.169575	1172.97	1246.21	954.056	1243.34	1738.62	1361	cytb-5.1	C31E10.7	protein_coding_gene
WBGene00007849	122.911	0.00713397	0.265012	0.0269194	0.978524	0.989809	148.215	123.64	97.0083	127.991	129.421	111.19	tbc-19	C31E10.8	protein_coding_gene
WBGene00007850	140.434	0.435992	0.237518	1.83562	0.0664144	0.211296	111.56	130.426	116.41	140.649	155.115	188.446		C31G12.1	protein_coding_gene
WBGene00007851	7.78794	-3.11856	1.02883	-3.03118	0.00243603	0.0220513	19.1245	13.5703	9.27906	1.40649	1.90325	1.44403	clec-245	C31G12.2	protein_coding_gene
WBGene00007852	0.664894	1.19774	3.31384	0.361436	0.717773	NA	1.59371	0	0	0	0.951627	1.44403		C31G12.3	protein_coding_gene
WBGene00007853	8.74746	-0.332311	0.814843	-0.407822	0.683404	0.841545	9.56225	10.5547	9.27906	4.21947	12.3711	6.49814		C31G12.4	protein_coding_gene
WBGene00007854	2.084	-1.15376	1.80742	-0.638347	0.523248	NA	0	6.78515	1.6871	1.40649	1.90325	0.722016		C31H5.1	protein_coding_gene
WBGene00007855	307.735	0.287896	0.278887	1.0323	0.30193	0.535572	192.839	294.777	342.482	298.176	292.149	425.989		C31H5.4	protein_coding_gene
WBGene00007856	53.3818	0.0577619	0.350494	0.164801	0.8691	0.942467	62.1546	49.0038	46.3953	60.4791	43.7748	58.4833		C31H5.5	protein_coding_gene
WBGene00007857	255.204	-0.961005	0.223208	-4.30542	1.66666e-05	0.000388594	403.208	264.621	345.012	175.811	177.954	164.62		C31H5.6	protein_coding_gene
WBGene00007858	7.62809	1.27298	1.00932	1.26123	0.207227	0.426932	6.37483	2.26172	5.0613	7.03245	19.9842	5.05411		C31H5.7	protein_coding_gene
WBGene00007859	1578.6	-0.0981548	0.116398	-0.84327	0.399078	0.631478	1745.11	1572.65	1583.34	1481.03	1451.23	1638.25	mrps-31	C32A3.2	protein_coding_gene
WBGene00007860	1578.19	0.247337	0.10692	2.31329	0.0207067	0.0974212	1353.06	1469.36	1503.21	1782.02	1653.93	1707.57	rilp-1	C32A3.3	protein_coding_gene
WBGene00007861	0.676149	-1.59879	3.24783	-0.492263	0.622534	NA	0	2.26172	0.843551	0	0.951627	0		C32A9.1	protein_coding_gene
WBGene00007862	14.3487	-0.773741	0.616775	-1.25449	0.209662	0.429671	19.1245	16.5859	18.5581	12.6584	7.61301	11.5522	kvs-2	C32C4.1	protein_coding_gene
WBGene00007863	5.39075	-1.7747	1.27213	-1.39506	0.162997	0.368305	19.1245	3.76953	2.53065	1.40649	1.90325	3.61008		C32C4.3	protein_coding_gene
WBGene00007864	20.6605	2.30269	0.888287	2.59228	0.00953415	0.0576322	3.18742	11.3086	5.90485	11.2519	71.372	20.9385	irg-6	C32H11.1	protein_coding_gene
WBGene00007865	0.557881	2.61407	3.98603	0.655808	0.511947	NA	0	0	0	0	1.90325	1.44403	srz-15	C32H11.2	protein_coding_gene
WBGene00007866	21.4872	0.872825	0.56601	1.54207	0.123058	0.310037	22.3119	9.80077	14.3404	29.5363	21.8874	31.0467		C32H11.3	protein_coding_gene
WBGene00007867	643.915	1.81178	0.814422	2.22462	0.0261064	0.113895	541.861	252.558	63.2663	699.025	1226.65	1080.14		C32H11.4	protein_coding_gene
WBGene00007868	3.15696	-0.5814	1.69394	-0.343223	0.731431	0.869743	4.78112	0	6.74841	1.40649	0.951627	5.05411		C32H11.5	protein_coding_gene
WBGene00007869	0	NA	NA	NA	NA	NA	0	0	0	0	0	0		C32H11.6	protein_coding_gene
WBGene00007870	69.8641	-0.635531	0.378437	-1.67936	0.0930826	0.262057	76.498	70.1132	108.818	50.6336	40.9199	72.2016		C32H11.7	pseudogene
WBGene00007871	0	NA	NA	NA	NA	NA	0	0	0	0	0	0		C32H11.8	protein_coding_gene
WBGene00007872	0.125651	-0.984699	4.08047	-0.24132	0.809307	NA	0	0.753905	0	0	0	0		C32H11.9	protein_coding_gene
WBGene00007873	0.140592	-0.984699	4.08047	-0.24132	0.809307	NA	0	0	0.843551	0	0	0	dod-21	C32H11.10	protein_coding_gene
WBGene00007874	0	NA	NA	NA	NA	NA	0	0	0	0	0	0		C32H11.11	protein_coding_gene
WBGene00007875	217.683	0.454457	0.456049	0.99651	0.319002	0.552355	221.525	214.109	116.41	127.991	428.232	197.832	dod-24	C32H11.12	protein_coding_gene
WBGene00007876	0.913358	3.3142	3.68112	0.900325	0.367947	NA	0	0	0	0	4.75813	0.722016	dct-19	C32H11.13	protein_coding_gene
WBGene00007877	316.043	-0.276255	0.16552	-1.66902	0.0951139	0.26536	374.521	327.949	339.107	260.201	288.343	306.135	nfki-1	C33A11.1	protein_coding_gene
WBGene00007878	207.248	0.0834848	0.257865	0.323754	0.746124	0.877449	141.84	205.816	253.909	210.973	215.068	215.883		C33A11.2	protein_coding_gene
WBGene00007880	1772.53	-0.20297	0.1126	-1.80257	0.0714557	0.221523	1891.73	1789.02	2012.71	1549.95	1656.78	1735		C33A12.1	protein_coding_gene
WBGene00007881	23.6123	0.0323174	0.531183	0.0608404	0.951486	0.980383	22.3119	18.0937	29.5243	28.1298	16.1777	27.4366	nlp-35	C33A12.2	protein_coding_gene
WBGene00007882	1139.44	-0.0956006	0.173657	-0.550512	0.581968	0.775751	1019.97	1128.6	1382.58	1002.83	1044.89	1257.75		C33A12.3	protein_coding_gene
WBGene00007883	49.5213	-0.240222	0.327635	-0.733198	0.463438	0.687107	54.1861	54.2812	52.3001	47.8207	43.7748	44.765		C33A12.4	protein_coding_gene
WBGene00007885	178.425	0.685378	0.248861	2.75406	0.00588615	0.041125	164.152	101.777	146.778	220.819	210.309	226.713	ugt-21	C33A12.6	protein_coding_gene
WBGene00007886	184.897	0.222985	0.286331	0.778769	0.436116	0.665344	149.809	223.91	136.655	206.754	231.245	161.009	ethe-1	C33A12.7	protein_coding_gene
WBGene00007887	115.036	-0.320011	0.280959	-1.139	0.254704	0.481559	101.997	139.472	141.717	81.5764	108.485	116.967	gadr-2	C33A12.12	protein_coding_gene
WBGene00007888	1.61297	-2.9825	2.26016	-1.3196	0.18697	NA	6.37483	1.50781	0.843551	0	0.951627	0	ttr-9	C33A12.15	protein_coding_gene
WBGene00007889	0.533611	1.08473	3.56607	0.30418	0.760991	NA	0	0	0.843551	1.40649	0.951627	0		C33A12.16	pseudogene
WBGene00007890	129.588	-1.61443	0.385286	-4.19022	2.78686e-05	0.000601637	194.432	132.687	260.657	39.3817	66.6139	83.7538		C33A12.19	protein_coding_gene
WBGene00007891	4.46061	-0.490896	1.14373	-0.429207	0.667773	0.83201	9.56225	2.26172	4.21775	2.81298	2.85488	5.05411		C33B4.2	protein_coding_gene
WBGene00007892	253.395	-0.101082	0.221236	-0.456894	0.647747	0.818618	218.338	247.281	320.549	222.225	242.665	269.312		C33B4.4	protein_coding_gene
WBGene00007893	0	NA	NA	NA	NA	NA	0	0	0	0	0	0		C33B4.5	protein_coding_gene
WBGene00007894	7.12501	-0.137126	0.887234	-0.154554	0.877173	0.946445	7.96854	5.27734	9.27906	7.03245	3.80651	9.3862		C33D3.3	protein_coding_gene
WBGene00007895	0	NA	NA	NA	NA	NA	0	0	0	0	0	0		C33D3.4	protein_coding_gene
WBGene00007896	0.125651	-0.984699	4.08047	-0.24132	0.809307	NA	0	0.753905	0	0	0	0		C33D3.5	protein_coding_gene
WBGene00007897	1.20306	-3.69149	3.46848	-1.0643	0.287194	NA	6.37483	0	0.843551	0	0	0	clec-182	C33D9.2	protein_coding_gene
WBGene00007898	69.2017	-1.15472	0.409057	-2.82288	0.00475937	0.0356633	114.747	63.328	108.818	49.2271	28.5488	50.5411		C33D9.3	protein_coding_gene
WBGene00007899	57.8142	1.15922	0.469653	2.46825	0.0135775	0.0736941	31.8742	46.7421	27.8372	115.332	45.6781	79.4217		C33D9.5	pseudogene
WBGene00007900	138.403	0.611319	0.302275	2.02239	0.0431361	0.158215	113.153	105.547	109.662	203.941	110.389	187.724		C33D9.6	protein_coding_gene
WBGene00007901	14.6235	0.104169	0.66033	0.157753	0.874652	0.945288	11.156	16.5859	14.3404	16.8779	8.56464	20.2164		C33D9.8	protein_coding_gene
WBGene00007902	2.12645	-2.59568	1.72832	-1.50185	0.133136	NA	3.18742	4.52343	3.3742	0	0.951627	0.722016		C33D9.9	pseudogene
WBGene00007903	17.8957	1.37085	0.644264	2.12777	0.0333561	0.133753	12.7497	6.78515	10.9662	25.3168	16.1777	35.3788	lgc-21	C33G3.3	protein_coding_gene
WBGene00007904	321.662	-0.192348	0.257135	-0.748046	0.454433	0.679505	333.085	355.843	338.264	402.256	213.164	287.362		C33G3.4	protein_coding_gene
WBGene00007905	3.61177	-2.32858	2.40426	-0.968524	0.332783	0.567717	0	18.0937	0	0	2.85488	0.722016		C33G3.5	protein_coding_gene
WBGene00007906	266.38	0.273848	0.280861	0.97503	0.329545	0.56471	259.774	286.484	176.302	365.687	285.488	224.547		C33G3.6	protein_coding_gene
WBGene00007907	819.609	-0.108387	0.164387	-0.659338	0.509679	0.721196	836.697	771.999	944.777	682.148	788.898	893.133		C34B4.2	protein_coding_gene
WBGene00007908	15.3926	-0.128435	0.593135	-0.216535	0.828571	0.921434	20.7182	13.5703	14.3404	15.4714	12.3711	15.8843		C34B4.3	protein_coding_gene
WBGene00007909	5.88208	-0.824482	1.24946	-0.659874	0.509335	0.721039	14.3434	4.52343	4.21775	0	5.70976	6.49814		C34B4.4	protein_coding_gene
WBGene00007910	1.2107	0.321199	2.21023	0.145324	0.884455	NA	0	1.50781	1.6871	0	1.90325	2.16605		C34B4.5	protein_coding_gene
WBGene00007911	60.8057	0.702308	0.341043	2.05929	0.0394662	0.148931	36.6553	42.2187	59.0485	74.544	80.8883	71.4795		C34B7.1	protein_coding_gene
WBGene00007912	2668.66	0.302838	0.139757	2.16689	0.0302432	0.125822	2382.59	2609.27	2174.67	3133.66	3135.61	2576.15	figo-1	C34B7.2	protein_coding_gene
WBGene00007913	183.866	-0.135128	0.202001	-0.668948	0.503529	0.716294	208.776	198.277	171.241	170.185	189.374	165.342	cyp-36A1	C34B7.3	protein_coding_gene
WBGene00007914	2014.01	0.241214	0.0966094	2.4968	0.012532	0.0696645	1877.39	1859.13	1800.98	2239.13	2225.85	2081.57	mys-4	C34B7.4	protein_coding_gene
WBGene00007916	22.3357	1.16881	0.535347	2.18327	0.0290158	0.122413	15.9371	11.3086	14.3404	35.1622	21.8874	35.3788		C34C6.3	protein_coding_gene
WBGene00007917	1195.74	-0.153824	0.104214	-1.47603	0.139935	0.336211	1310.03	1231.88	1237.49	1142.07	1156.23	1096.74		C34C6.4	protein_coding_gene
WBGene00007918	566.684	-0.415345	0.153986	-2.6973	0.00699051	0.0466842	706.013	612.925	625.071	524.621	428.232	503.245	sphk-1	C34C6.5	protein_coding_gene
WBGene00007919	89.11	0.511025	0.405007	1.26177	0.207032	0.426785	44.6238	61.8202	113.036	87.2024	118.953	109.024	cup-16	C34C6.7	protein_coding_gene
WBGene00007920	0	NA	NA	NA	NA	NA	0	0	0	0	0	0		C34C12.1	protein_coding_gene
WBGene00007921	2242.32	0.335512	0.124145	2.70259	0.00688018	0.0461915	1781.77	1957.14	2205.04	2542.93	2562.73	2404.31		C34C12.2	protein_coding_gene
WBGene00007922	1257.58	0.0561786	0.197358	0.284653	0.77591	0.892987	1128.35	1086.38	1485.49	1113.94	1184.78	1546.56	pph-6	C34C12.3	protein_coding_gene
WBGene00007923	496.398	-0.153425	0.261132	-0.587538	0.556842	0.757668	404.802	529.241	634.35	331.932	550.992	527.071		C34C12.4	protein_coding_gene
WBGene00007924	756.382	-0.174197	0.117572	-1.48162	0.138441	0.333948	800.041	833.065	773.536	697.619	694.687	739.344	rsu-1	C34C12.5	protein_coding_gene
WBGene00007925	65.7605	0.0917476	0.427383	0.214673	0.830022	0.921864	84.4665	66.3436	40.4904	91.4218	47.5813	64.2594		C34C12.6	protein_coding_gene
WBGene00007926	69.3329	-0.592035	0.427082	-1.38623	0.165676	0.372063	129.09	52.7734	69.1712	61.8855	56.146	46.931		C34C12.7	protein_coding_gene
WBGene00007927	1854.21	0.108692	0.102744	1.0579	0.290103	0.523006	1778.58	1703.83	1871.84	1901.57	1868.04	2001.43		C34C12.8	protein_coding_gene
WBGene00007928	41.8048	-0.631294	0.426233	-1.4811	0.13858	0.33415	47.8112	49.0038	56.5179	21.0973	32.3553	44.043		C34C12.9	protein_coding_gene
WBGene00007929	3.48832	0.972702	1.33135	0.730616	0.465014	0.688015	3.18742	0.753905	3.3742	1.40649	5.70976	6.49814	dmd-10	C34D1.1	protein_coding_gene
WBGene00007931	93.7621	-0.588653	0.37759	-1.55897	0.119003	0.303807	70.1231	102.531	164.492	67.5115	79.9366	77.9777		C34D1.4	protein_coding_gene
WBGene00007932	44.426	0.260106	0.393221	0.661477	0.508306	0.7205	47.8112	42.9726	31.2114	49.2271	39.0167	56.3172	zip-5	C34D1.5	protein_coding_gene
WBGene00007933	8.05249	-1.25429	1.00019	-1.25405	0.209824	0.429895	17.5308	13.5703	3.3742	2.81298	3.80651	7.22016		C34E7.3	protein_coding_gene
WBGene00007934	247.793	-0.12408	0.215082	-0.576896	0.56401	0.762967	283.68	257.082	236.194	237.697	194.132	277.976		C34E7.4	protein_coding_gene
WBGene00007935	19.4177	0.400193	0.52895	0.756581	0.449301	0.675217	17.5308	15.832	16.871	25.3168	17.1293	23.8265		C34E11.2	protein_coding_gene
WBGene00007937	17.7064	0.716816	0.70964	1.01011	0.312441	0.546261	11.156	6.78515	21.9323	26.7233	26.6455	12.9963		C34E11.4	protein_coding_gene
WBGene00007938	11.0861	-0.232964	0.890327	-0.261662	0.793582	0.904295	25.4993	6.03124	5.0613	11.2519	8.56464	10.1082		C34F6.1	protein_coding_gene
WBGene00007939	105.819	0.271888	0.253638	1.07195	0.283741	0.515411	103.591	92.7303	91.1035	130.804	117.05	99.6381		C34F6.5	protein_coding_gene
WBGene00007941	155.674	-0.173622	0.215494	-0.805694	0.420419	0.650388	175.308	153.797	166.179	160.34	127.518	150.901		C34F6.7	protein_coding_gene
WBGene00007942	708.712	-0.564676	0.131261	-4.30194	1.69306e-05	0.000394186	914.788	838.342	784.502	599.165	562.411	553.064	idh-2	C34F6.8	protein_coding_gene
WBGene00007943	493.005	0.262296	0.175246	1.49673	0.134462	0.328373	436.676	479.484	425.993	623.075	535.766	457.036		C34F6.9	protein_coding_gene
WBGene00007944	643.759	-0.301428	0.156199	-1.92977	0.0536348	0.183094	804.822	646.851	681.589	634.327	546.234	548.732		C34F6.10	protein_coding_gene
WBGene00007945	48.2297	-0.26731	0.403985	-0.661683	0.508174	0.720481	73.3106	36.9414	48.9259	45.0077	41.8716	43.3209		C34F6.11	protein_coding_gene
WBGene00007946	15.4899	-0.15434	0.639914	-0.241188	0.80941	0.912319	12.7497	13.5703	22.7759	9.84543	15.226	18.7724	ugt-33	C35A5.2	protein_coding_gene
WBGene00007947	466.18	-1.70061	0.331163	-5.13525	2.81776e-07	1.21663e-05	540.267	524.718	1073	258.794	159.873	240.431		C35A5.3	protein_coding_gene
WBGene00007948	6.04405	-2.42304	1.49698	-1.61862	0.105529	0.282298	22.3119	6.78515	1.6871	0	4.75813	0.722016		C35A5.4	protein_coding_gene
WBGene00007949	2.45197	4.72373	2.10734	2.24156	0.0249899	NA	0	0	0	7.03245	1.90325	5.77612		C35A5.5	protein_coding_gene
WBGene00007950	100.474	-0.839516	0.276456	-3.03671	0.00239176	0.0217471	109.966	135.703	140.029	80.1699	59.0008	77.9777		C35A5.6	protein_coding_gene
WBGene00007951	27.2265	-0.119456	0.45704	-0.26137	0.793808	0.904357	35.0616	27.1406	23.6194	22.5038	27.5972	27.4366	dmsr-8	C35A5.7	protein_coding_gene
WBGene00007952	10097	0.13048	0.0947405	1.37724	0.168438	0.375505	9686.56	9912.34	9321.24	10870.8	10931.3	9859.84		C35A5.8	protein_coding_gene
WBGene00007953	15.046	0.421357	0.605728	0.695621	0.486666	0.704779	9.56225	12.8164	16.0275	14.0649	19.0325	18.7724	hda-11	C35A5.9	protein_coding_gene
WBGene00007954	4.05531	0.737395	1.41622	0.52068	0.60259	0.789487	6.37483	3.01562	0	7.03245	2.85488	5.05411	gcp-2.2	C35C5.2	protein_coding_gene
WBGene00007955	956.546	0.171864	0.137548	1.24949	0.211487	0.432055	846.259	900.917	952.369	894.527	1068.68	1076.53	selt-1.1	C35C5.3	protein_coding_gene
WBGene00007956	1218.7	0.358347	0.115988	3.08951	0.00200487	0.0191018	999.255	1094.67	1105.89	1452.9	1359.87	1299.63	trpp-9	C35C5.6	protein_coding_gene
WBGene00007957	65.5679	-0.156265	0.403205	-0.387558	0.698343	0.850301	41.4364	66.3436	98.6954	57.6661	59.9525	69.3135		C35C5.8	protein_coding_gene
WBGene00007958	88.6384	0.0921459	0.481192	0.191495	0.848138	0.931857	47.8112	72.3749	136.655	85.7959	59.9525	129.241		C35C5.9	protein_coding_gene
WBGene00007959	212.616	-1.76093	0.255483	-6.89256	5.47953e-12	6.16769e-10	398.427	287.238	300.304	104.08	75.1785	110.468		C35C5.10	protein_coding_gene
WBGene00007960	3.89236	-2.37481	2.07885	-1.14237	0.2533	0.47954	0	11.3086	8.43551	0	0	3.61008		C35D6.3	protein_coding_gene
WBGene00007961	32.3755	-1.03238	0.564796	-1.82788	0.067567	0.214045	17.5308	55.789	56.5179	21.0973	20.9358	22.3825		C35D6.4	protein_coding_gene
WBGene00007962	3.31771	1.36036	1.33093	1.02211	0.306727	0.540258	1.59371	3.01562	0.843551	5.62596	6.66139	2.16605		C35D6.5	pseudogene
WBGene00007963	689.927	2.03477	0.210902	9.64794	5.01507e-22	1.90351e-19	237.462	348.304	223.541	1080.18	1219.03	1031.04	cyp-25A1	C36A4.1	protein_coding_gene
WBGene00007964	497.29	0.990995	0.137578	7.20314	5.8842e-13	8.00301e-11	341.053	343.027	314.644	679.335	680.413	625.265	cyp-25A2	C36A4.2	protein_coding_gene
WBGene00007965	5148.36	0.0332333	0.120485	0.275829	0.782679	0.897688	4578.72	5413.79	5270.5	5118.22	5613.64	4895.27		C36A4.4	protein_coding_gene
WBGene00007966	1653.97	-0.586114	0.128617	-4.55705	5.18781e-06	0.000144983	1882.17	1972.97	2102.97	1168.79	1402.7	1394.21	maph-1.3	C36A4.5	protein_coding_gene
WBGene00007967	107.134	0.566344	0.245881	2.30332	0.0212606	0.0990846	90.8413	85.9452	83.5115	112.519	128.47	141.515	cyp-25A4	C36A4.6	protein_coding_gene
WBGene00007969	12731.9	-0.0577003	0.0931101	-0.619699	0.535456	0.741862	12676.4	12773.4	13507.8	12364.5	13188.6	11880.8	acs-19	C36A4.9	protein_coding_gene
WBGene00007970	5.75305	0.964549	1.1257	0.856841	0.391533	0.624837	4.78112	3.01562	4.21775	2.81298	3.80651	15.8843		C36A4.10	protein_coding_gene
WBGene00007971	3357.16	0.104768	0.0978109	1.07113	0.284111	0.515647	3050.36	3372.97	3279.73	3391.05	3619.99	3428.85	rpb-3	C36B1.3	protein_coding_gene
WBGene00007972	1534.05	-0.00179993	0.115514	-0.0155819	0.987568	0.993901	1453.46	1670.65	1477.9	1541.51	1583.51	1477.24	prp-4	C36B1.5	protein_coding_gene
WBGene00007973	30.8566	-0.868179	0.511978	-1.69573	0.0899363	0.255679	30.2804	33.9257	55.6743	14.0649	26.6455	24.5485		C36B1.6	protein_coding_gene
WBGene00007974	1620.18	0.213842	0.11924	1.79338	0.0729115	0.224103	1368.99	1529.67	1599.37	1745.45	1647.27	1830.31	dhfr-1	C36B1.7	protein_coding_gene
WBGene00007975	4361.34	-0.0963487	0.107546	-0.895884	0.370315	0.604291	4408.2	4403.56	4711.23	3938.17	4132.91	4573.97	gls-1	C36B1.8	protein_coding_gene
WBGene00007976	607.392	0.189052	0.128277	1.47378	0.14054	0.337119	570.547	584.276	546.621	690.586	632.832	619.489		C36B1.9	protein_coding_gene
WBGene00007977	36.8368	-2.39736	0.87848	-2.72898	0.00635301	0.0435113	135.465	38.4492	11.8097	14.0649	16.1777	5.05411	gska-3	C36B1.10	protein_coding_gene
WBGene00007978	3824.04	0.277349	0.124778	2.22274	0.0262334	0.114236	3080.64	3394.08	3893.83	4227.91	4257.58	4090.22		C36B1.11	protein_coding_gene
WBGene00007979	5508.1	0.355308	0.144086	2.46594	0.0136655	0.0740239	4122.92	5155.2	5218.2	5678	6813.65	6060.6	imp-1	C36B1.12	protein_coding_gene
WBGene00007980	5366.07	-0.0254073	0.107099	-0.237232	0.812477	0.913873	5858.47	5241.9	5141.44	5634.4	5136.88	5183.35		C36E8.1	protein_coding_gene
WBGene00007981	39.0385	-0.511454	0.384895	-1.32881	0.183909	0.396511	44.6238	39.957	53.1437	32.3493	29.5004	34.6567	glb-11	C36E8.2	protein_coding_gene
WBGene00007982	314.871	-0.179583	0.274325	-0.654637	0.512701	0.723733	254.993	300.054	446.238	344.59	235.052	308.301	pxd-1	C36E8.3	protein_coding_gene
WBGene00007983	90.2811	0.464754	0.287685	1.61549	0.106204	0.283366	74.9043	85.1913	66.6405	116.739	112.292	85.9199		C36E8.4	protein_coding_gene
WBGene00007984	93.0441	0.390107	0.413768	0.942816	0.345775	0.57994	78.0917	69.3593	94.4777	106.893	57.0976	152.345	irx-1	C36F7.1	protein_coding_gene
WBGene00007985	842.433	0.361765	0.153665	2.35424	0.0185606	0.09086	648.639	821.003	738.95	932.503	1042.03	871.473	swah-1	C36F7.2	protein_coding_gene
WBGene00007986	16.8867	-0.785936	0.761073	-1.03267	0.301759	0.535476	36.6553	21.1093	6.74841	14.0649	10.4679	12.2743		C36F7.5	protein_coding_gene
WBGene00007987	27.6197	-3.02956	1.29366	-2.34186	0.0191881	0.0928183	98.8099	41.4648	7.59196	0	17.1293	0.722016		C36H8.1	protein_coding_gene
WBGene00007988	24.4255	-0.467033	0.540566	-0.86397	0.387605	0.62118	27.093	18.0937	39.6469	22.5038	21.8874	17.3284	best-8	C37A5.1	protein_coding_gene
WBGene00007989	133.307	-0.0204849	0.594045	-0.0344838	0.972491	0.988173	79.6854	47.496	274.998	130.804	169.39	97.4721	fipr-22	C37A5.2	protein_coding_gene
WBGene00007990	5.53056	-0.651913	1.10199	-0.591576	0.554135	0.755117	1.59371	7.53905	10.9662	2.81298	6.66139	3.61008	fipr-23	C37A5.4	protein_coding_gene
WBGene00007991	446.348	0.916729	0.231467	3.96052	7.47857e-05	0.00138231	267.743	355.843	301.991	524.621	747.027	480.862		C37A5.7	protein_coding_gene
WBGene00007992	36.9757	0.957296	0.676793	1.41446	0.157228	0.360662	11.156	12.0625	51.4566	50.6336	59.0008	37.5448	fipr-24	C37A5.8	protein_coding_gene
WBGene00007993	1550.17	-0.369547	0.115564	-3.19778	0.00138491	0.0143877	1842.33	1801.83	1601.9	1305.22	1338.94	1410.82	idhb-1	C37E2.1	protein_coding_gene
WBGene00007994	12.5457	0.379383	0.682873	0.555569	0.578505	0.773473	14.3434	10.5547	8.43551	9.84543	13.3228	18.7724		C37E2.2	protein_coding_gene
WBGene00007995	0.140592	-0.984699	4.08047	-0.24132	0.809307	NA	0	0	0.843551	0	0	0		C37E2.3	protein_coding_gene
WBGene00007996	6.38608	3.8802	1.5097	2.57018	0.0101646	0.0602604	3.18742	0	0	15.4714	6.66139	12.9963		C38C6.3	protein_coding_gene
WBGene00007997	4.69041	-2.22333	1.32528	-1.67763	0.0934192	0.262766	9.56225	9.80077	4.21775	0	0.951627	3.61008	sre-13	C38C6.4	protein_coding_gene
WBGene00007998	1.9893	-3.33769	2.51986	-1.32455	0.185319	NA	7.96854	3.01562	0	0	0.951627	0		C38C6.5	pseudogene
WBGene00007999	49.1163	2.90239	0.609367	4.76297	1.90766e-06	6.26457e-05	22.3119	7.53905	6.74841	102.674	45.6781	109.746	tag-297	C38C6.6	protein_coding_gene
WBGene00008000	6504.59	0.243726	0.124953	1.95054	0.0511122	0.177151	5332.55	6356.17	6175.63	7122.46	7584.46	6456.26	slc-17.2	C38C10.2	protein_coding_gene
WBGene00008001	9.86566	-3.47668	1.56378	-2.22325	0.0261991	0.114178	39.8427	12.0625	2.53065	0	4.75813	0		C38C10.3	protein_coding_gene
WBGene00008002	7.92289	0.480184	0.878501	0.546594	0.584657	0.777431	6.37483	5.27734	8.43551	5.62596	6.66139	15.1623	nlp-48	C38C10.6	protein_coding_gene
WBGene00008003	707.509	-0.479884	0.199779	-2.40207	0.0163025	0.0835232	763.386	771.245	939.715	476.8	574.782	719.128	enu-3.2	C38D4.1	protein_coding_gene
WBGene00008005	3646.25	0.273001	0.129325	2.11097	0.0347745	0.137356	2906.92	3313.41	3683.79	3791.9	3987.32	4194.19		C38D4.4	protein_coding_gene
WBGene00008006	3073.11	0.150379	0.0907876	1.65639	0.0976432	0.269311	2894.17	2919.87	2922.9	3324.94	3297.39	3079.4	tag-325	C38D4.5	protein_coding_gene
WBGene00008007	52.5261	0.190964	0.408305	0.467699	0.64	0.813793	36.6553	61.8202	48.0824	43.6012	75.1785	49.8191		C38D4.7	protein_coding_gene
WBGene00008008	268.041	0.357709	0.179823	1.98922	0.0466765	0.1664	210.369	229.187	264.031	299.582	287.391	317.687	metl-5	C38D4.9	protein_coding_gene
WBGene00008009	0.93338	-2.19585	2.5195	-0.871543	0.383458	NA	1.59371	0.753905	2.53065	0	0	0.722016	fbxa-171	C38D9.1	protein_coding_gene
WBGene00008010	15.1862	-0.548322	0.636125	-0.861973	0.388702	0.622018	25.4993	12.8164	16.0275	14.0649	13.3228	9.3862		C38D9.2	protein_coding_gene
WBGene00008012	0	NA	NA	NA	NA	NA	0	0	0	0	0	0	fbxa-133	C38D9.4	protein_coding_gene
WBGene00008013	5.10581	-1.76982	1.10291	-1.60469	0.108562	0.287171	12.7497	6.78515	4.21775	2.81298	1.90325	2.16605		C38D9.5	pseudogene
WBGene00008014	3.3065	-0.897011	1.49223	-0.601122	0.547759	0.751667	6.37483	3.01562	3.3742	4.21947	2.85488	0	fbxa-172	C38D9.6	protein_coding_gene
WBGene00008015	0.734448	1.32693	4.00569	0.33126	0.740448	NA	1.59371	0	0	2.81298	0	0	fbxa-174	C38D9.7	protein_coding_gene
WBGene00008016	42.3752	-1.4155	0.471991	-2.99899	0.00270877	0.0238583	38.249	67.0976	78.4502	30.9428	17.1293	22.3825		C38D9.8	protein_coding_gene
WBGene00008017	6.36279	-0.525618	1.05879	-0.496433	0.619589	0.799835	6.37483	13.5703	2.53065	5.62596	2.85488	7.22016	fbxa-176	C38D9.9	protein_coding_gene
WBGene00008018	153.83	0.150415	0.290245	0.518236	0.604294	0.790849	152.996	123.64	160.275	181.437	191.277	113.356	tbc-8	C38H2.1	protein_coding_gene
WBGene00008019	338.509	-0.146624	0.240082	-0.610726	0.541381	0.746463	466.956	326.441	276.685	298.176	353.053	309.745		C38H2.2	protein_coding_gene
WBGene00008020	36.0124	-1.23637	0.71212	-1.73618	0.0825313	0.243357	22.3119	30.9101	98.6954	9.84543	27.5972	26.7146		C38H2.3	protein_coding_gene
WBGene00008021	12.0549	0.422507	0.658473	0.641646	0.521103	0.730338	11.156	10.5547	9.27906	12.6584	17.1293	11.5522		C39B10.1	protein_coding_gene
WBGene00008022	2.83343	0.507538	1.32526	0.382973	0.701739	NA	3.18742	1.50781	2.53065	1.40649	4.75813	3.61008	lgc-41	C39B10.2	protein_coding_gene
WBGene00008023	2.79271	0.0850916	1.37993	0.0616635	0.950831	NA	1.59371	1.50781	5.0613	1.40649	2.85488	4.33209		C39B10.3	protein_coding_gene
WBGene00008024	0.360066	-0.0229187	4.08047	-0.00561667	0.995519	NA	0	0.753905	0	1.40649	0	0		C39B10.4	protein_coding_gene
WBGene00008025	1.29814	-2.55661	2.27844	-1.12209	0.261826	NA	3.18742	1.50781	1.6871	1.40649	0	0		C39B10.5	protein_coding_gene
WBGene00008026	0	NA	NA	NA	NA	NA	0	0	0	0	0	0	scl-4	C39E9.1	pseudogene
WBGene00008027	147.291	0.453106	0.245755	1.84373	0.0652221	0.208724	100.404	135.703	134.968	165.966	195.083	151.623	scl-5	C39E9.2	protein_coding_gene
WBGene00008028	32.6774	-3.37466	0.837943	-4.02732	5.64168e-05	0.00109486	97.2162	46.7421	33.742	14.0649	2.85488	1.44403	scl-6	C39E9.4	protein_coding_gene
WBGene00008029	2.60656	-1.75182	2.50679	-0.698829	0.484659	NA	0	12.0625	0	0	2.85488	0.722016	scl-7	C39E9.5	protein_coding_gene
WBGene00008030	8.60433	-0.782686	2.01537	-0.388358	0.697751	0.850104	1.59371	30.1562	0.843551	0	19.0325	0	scl-8	C39E9.6	protein_coding_gene
WBGene00008031	47.324	0.175171	0.382144	0.45839	0.646672	0.81802	38.249	44.4804	50.613	37.9752	62.8074	49.8191		C39E9.7	protein_coding_gene
WBGene00008032	1668.18	0.123063	0.155653	0.790625	0.429163	0.658925	1319.59	1633.71	1833.88	1727.17	1826.17	1668.58		C39E9.8	protein_coding_gene
WBGene00008033	48.2744	-0.114911	0.377667	-0.304265	0.760926	0.88436	50.9986	47.496	52.3001	49.2271	33.3069	56.3172	spin-2	C39E9.10	protein_coding_gene
WBGene00008034	2209.26	0.167606	0.112949	1.48391	0.137832	0.33312	1910.86	2248.15	2079.35	2392.44	2380.02	2244.75	prcc-1	C39E9.11	protein_coding_gene
WBGene00008035	4057.15	0.122991	0.109036	1.12799	0.259324	0.486699	3525.28	4066.56	4057.48	4087.26	4398.42	4207.91		C39E9.12	protein_coding_gene
WBGene00008036	6.11153	-1.17582	1.01259	-1.1612	0.245561	0.471362	14.3434	5.27734	5.90485	4.21947	4.75813	2.16605		C40C9.3	protein_coding_gene
WBGene00008037	0.564814	-1.12996	3.51127	-0.321811	0.747596	NA	1.59371	0	0.843551	0	0.951627	0		C40C9.4	protein_coding_gene
WBGene00008038	48.1026	0.765303	0.451017	1.69684	0.0897268	0.255261	35.0616	21.1093	50.613	71.731	52.3395	57.7612		C40H1.2	pseudogene
WBGene00008039	1.51918	-0.626154	1.86321	-0.336062	0.736824	NA	1.59371	2.26172	1.6871	1.40649	0	2.16605		C40H1.3	protein_coding_gene
WBGene00008040	282.459	0.328606	0.246057	1.33549	0.181717	0.393438	172.12	273.668	302.835	302.395	315.94	327.795	ttr-5	C40H1.5	protein_coding_gene
WBGene00008041	962.502	0.177495	0.125866	1.41019	0.158484	0.362374	906.82	827.788	975.145	1064.71	986.837	1013.71	ufc-1	C40H1.6	protein_coding_gene
WBGene00008042	94.8876	0.0480679	0.390766	0.123009	0.9021	0.95905	89.2476	63.328	128.22	68.918	93.2594	126.353		C40H1.7	protein_coding_gene
WBGene00008043	16.4709	0.367099	0.689116	0.53271	0.594234	0.784444	9.56225	14.3242	18.5581	29.5363	9.51627	17.3284		C40H1.8	protein_coding_gene
WBGene00008044	2.13167	0.365256	1.54774	0.235992	0.813439	NA	1.59371	3.01562	0.843551	4.21947	0.951627	2.16605		C40H1.9	protein_coding_gene
WBGene00008045	15.8602	-0.479232	0.64428	-0.743825	0.456982	0.681362	19.1245	13.5703	22.7759	15.4714	7.61301	16.6064		C40H5.2	protein_coding_gene
WBGene00008047	21.7775	1.89035	0.573164	3.2981	0.000973409	0.0110943	6.37483	9.80077	10.9662	33.7558	43.7748	25.9926	lact-7	C40H5.4	protein_coding_gene
WBGene00008048	17.1969	-0.643088	0.623961	-1.03065	0.302703	0.536127	25.4993	24.8789	12.6533	15.4714	9.51627	15.1623	hpo-41	C40H5.6	pseudogene
WBGene00008050	22.5547	0.938022	0.51394	1.82516	0.0679772	0.214886	17.5308	17.3398	11.8097	26.7233	35.2102	26.7146	chst-1	C41C4.1	protein_coding_gene
WBGene00008051	35.6923	0.071153	0.40844	0.174207	0.861703	0.939426	38.249	39.2031	26.9936	39.3817	37.1134	33.2127	lron-4	C41C4.3	protein_coding_gene
WBGene00008052	2581.33	0.371284	0.172702	2.14986	0.0315664	0.129187	1872.61	2135.06	2743.23	2649.83	3028.08	3059.18	ctns-1	C41C4.7	protein_coding_gene
WBGene00008053	16258.6	-0.0342756	0.135479	-0.252996	0.800272	0.907819	17071.8	17687.4	14594.3	17482.7	16504.1	14211.4	cdc-48.2	C41C4.8	protein_coding_gene
WBGene00008054	0	NA	NA	NA	NA	NA	0	0	0	0	0	0		C41C4.9	protein_coding_gene
WBGene00008055	0	NA	NA	NA	NA	NA	0	0	0	0	0	0	cyp-34A3	C41G6.1	pseudogene
WBGene00008056	0.120336	0.938854	4.08047	0.230085	0.818026	NA	0	0	0	0	0	0.722016	nhr-164	C41G6.5	protein_coding_gene
WBGene00008057	0.284255	-0.0229187	4.08047	-0.00561667	0.995519	NA	0	0.753905	0	0	0.951627	0	irld-25	C41G6.6	protein_coding_gene
WBGene00008058	0	NA	NA	NA	NA	NA	0	0	0	0	0	0		C41G6.12	protein_coding_gene
WBGene00008059	0	NA	NA	NA	NA	NA	0	0	0	0	0	0		C41G6.13	protein_coding_gene
WBGene00008060	0	NA	NA	NA	NA	NA	0	0	0	0	0	0		C41G6.16	pseudogene
WBGene00008061	1971.09	-0.144707	0.147658	-0.980013	0.32708	0.561805	1812.05	2117.72	2279.27	1647	1975.58	1994.93	mina-1	C41G7.3	protein_coding_gene
WBGene00008062	989.592	0.289431	0.113685	2.5459	0.0108995	0.0632164	892.476	859.452	918.627	1149.1	1078.19	1039.7	set-32	C41G7.4	protein_coding_gene
WBGene00008063	6.22477	-3.10457	1.63713	-1.89635	0.057914	0.192803	17.5308	14.3242	1.6871	0	3.80651	0	cylc-2	C41G7.6	protein_coding_gene
WBGene00008064	1.96595	0.598814	2.15605	0.277737	0.781214	NA	0	3.76953	0.843551	1.40649	0	5.77612		C41G7.7	protein_coding_gene
WBGene00008065	5.76187	-0.905945	0.965614	-0.938206	0.348138	0.582527	4.78112	7.53905	10.1226	4.21947	2.85488	5.05411	npr-18	C43C3.2	protein_coding_gene
WBGene00008066	22.1247	0.0370621	0.609358	0.0608216	0.951501	0.980383	11.156	28.6484	25.3065	19.6909	16.1777	31.7687	fbxb-65	C43D7.2	protein_coding_gene
WBGene00008067	0.936452	-1.09558	2.20577	-0.496689	0.619408	NA	1.59371	1.50781	0.843551	0	0.951627	0.722016		C43D7.4	protein_coding_gene
WBGene00008068	16.1255	2.20375	0.807245	2.72997	0.0063341	0.0434365	1.59371	9.80077	5.0613	21.0973	41.8716	17.3284	sdz-6	C43D7.5	protein_coding_gene
WBGene00008069	1.28836	2.67349	2.37824	1.12415	0.260951	NA	0	0	0.843551	1.40649	4.75813	0.722016		C43D7.7	protein_coding_gene
WBGene00008070	21.8575	0.264325	0.497865	0.530917	0.595476	0.785418	15.9371	19.6015	23.6194	23.9103	25.6939	22.3825		C43D7.8	protein_coding_gene
WBGene00008071	1.6894	-3.00473	2.13021	-1.41053	0.158383	NA	4.78112	2.26172	1.6871	1.40649	0	0	fbxb-64	C43D7.9	protein_coding_gene
WBGene00008072	0.777847	-1.88095	2.62989	-0.715222	0.474472	NA	1.59371	1.50781	0.843551	0	0	0.722016		C43F9.4	protein_coding_gene
WBGene00008073	7.92757	-0.883942	0.832165	-1.06222	0.288136	0.520379	11.156	12.8164	6.74841	7.03245	4.75813	5.05411		C43F9.5	protein_coding_gene
WBGene00008074	25.999	-3.03693	1.32604	-2.29023	0.0220081	0.101369	113.153	21.1093	5.0613	0	15.226	1.44403	nkb-2	C43F9.6	protein_coding_gene
WBGene00008075	5.85899	0.263399	0.943385	0.279206	0.780086	0.895736	6.37483	3.01562	6.74841	5.62596	7.61301	5.77612		C43F9.7	protein_coding_gene
WBGene00008076	54.6316	-0.376532	0.479677	-0.78497	0.432471	0.661825	100.404	46.7421	38.8033	57.6661	46.6297	37.5448	lgc-43	C43F9.9	protein_coding_gene
WBGene00008077	11.5192	-1.57093	0.775143	-2.02663	0.0427007	0.157176	15.9371	23.3711	12.6533	2.81298	8.56464	5.77612	oac-8	C43F9.10	protein_coding_gene
WBGene00008078	472.233	0.226801	0.144032	1.57466	0.115336	0.298036	458.988	421.433	425.15	555.563	480.571	491.693	vps-50	C44B9.1	protein_coding_gene
WBGene00008079	22.6926	-0.625808	0.490115	-1.27686	0.201652	0.420476	27.093	30.9101	24.463	19.6909	15.226	18.7724		C44B9.2	protein_coding_gene
WBGene00008080	1364.84	0.269625	0.151484	1.77989	0.0750937	0.228189	1066.19	1213.03	1431.51	1393.83	1550.2	1534.28		C44B9.3	protein_coding_gene
WBGene00008081	2693.19	0.115443	0.0972111	1.18755	0.23501	0.459211	2420.84	2657.52	2674.06	2836.89	2756.86	2812.97	athp-1	C44B9.4	protein_coding_gene
WBGene00008082	1512.4	0.15453	0.102711	1.50452	0.132448	0.325017	1421.59	1459.56	1411.26	1637.15	1638.7	1506.12	com-1	C44B9.5	protein_coding_gene
WBGene00008083	0.781544	-0.801772	3.18888	-0.251427	0.801484	NA	0	3.01562	0	0	0.951627	0.722016	cyp-29A1	C44C10.2	pseudogene
WBGene00008084	25.0694	-2.67409	0.722926	-3.69898	0.00021647	0.00334565	74.9043	38.4492	16.871	7.03245	6.66139	6.49814		C44C10.3	protein_coding_gene
WBGene00008085	435.413	0.423975	0.234726	1.80626	0.0708785	0.22047	366.553	468.175	280.059	506.336	556.702	434.653	smcl-1	C44C10.4	protein_coding_gene
WBGene00008086	57.1559	-0.495803	0.334844	-1.4807	0.138687	0.334245	57.3735	67.0976	75.076	56.2596	40.9199	46.209		C44C10.5	protein_coding_gene
WBGene00008087	0	NA	NA	NA	NA	NA	0	0	0	0	0	0		C44C10.6	pseudogene
WBGene00008088	0.120336	0.938854	4.08047	0.230085	0.818026	NA	0	0	0	0	0	0.722016		C44C10.7	protein_coding_gene
WBGene00008089	163.465	-1.15401	0.260454	-4.43077	9.38971e-06	0.000240203	251.806	246.527	179.676	97.0478	86.598	119.133		C44C10.9	protein_coding_gene
WBGene00008090	0	NA	NA	NA	NA	NA	0	0	0	0	0	0		C44C10.10	protein_coding_gene
WBGene00008091	82.9264	-0.477839	0.446771	-1.06954	0.284827	0.516403	138.653	102.531	48.9259	85.7959	52.3395	69.3135		C44F1.1	protein_coding_gene
WBGene00008092	5.21785	-2.40976	1.40338	-1.71711	0.0859583	0.248976	11.156	14.3242	0.843551	1.40649	2.85488	0.722016	gmeb-3	C44F1.2	protein_coding_gene
WBGene00008093	9.85511	3.47502	1.0451	3.32505	0.000884016	0.010365	1.59371	0.753905	2.53065	28.1298	9.51627	16.6064	lron-1	C44H4.1	protein_coding_gene
WBGene00008094	739.786	0.108952	0.168209	0.647713	0.51717	0.727023	713.981	790.093	629.289	863.585	774.624	667.142		C44H4.4	protein_coding_gene
WBGene00008095	5.81027	-0.879869	1.17709	-0.747494	0.454766	0.679691	9.56225	8.29296	5.0613	0	7.61301	4.33209		C44H4.6	protein_coding_gene
WBGene00008096	7.86945	0.199879	0.830092	0.240791	0.809717	0.912357	4.78112	6.03124	10.9662	8.43894	7.61301	9.3862		C44H4.8	protein_coding_gene
WBGene00008097	12.0647	-3.08405	1.13079	-2.72733	0.00638494	0.0436933	27.093	2.26172	35.4291	2.81298	1.90325	2.88806	ugt-15	C44H9.1	protein_coding_gene
WBGene00008098	0.158604	0.938854	4.08047	0.230085	0.818026	NA	0	0	0	0	0.951627	0		C44H9.2	pseudogene
WBGene00008099	146.993	-0.11337	0.282306	-0.401584	0.68799	0.844579	188.058	160.582	111.349	125.178	161.777	135.017		C44H9.4	protein_coding_gene
WBGene00008100	228.417	0.446451	0.18778	2.37752	0.0174297	0.0869407	172.12	187.722	218.48	264.42	272.165	255.594		C44H9.5	protein_coding_gene
WBGene00008101	81.5365	-0.0411892	0.372863	-0.110467	0.912039	0.964213	119.528	72.3749	57.3614	90.0153	82.7915	67.1474		C44H9.6	protein_coding_gene
WBGene00008102	13.7759	3.24603	0.899588	3.60835	0.000308147	0.00442718	3.18742	1.50781	3.3742	32.3493	10.4679	31.7687		C44H9.7	protein_coding_gene
WBGene00008104	0.265618	-0.984699	4.08047	-0.24132	0.809307	NA	1.59371	0	0	0	0	0		B0395.t1	tRNA_gene
WBGene00008105	24.6742	0.446935	0.527117	0.847886	0.396502	0.629309	15.9371	29.4023	16.871	23.9103	35.2102	26.7146		C45B11.2	protein_coding_gene
WBGene00008106	0.885987	-0.521257	3.18982	-0.163413	0.870194	NA	3.18742	0	0	1.40649	0	0.722016		C45B11.5	protein_coding_gene
WBGene00008107	4883.99	-0.117068	0.114825	-1.01953	0.307951	0.541509	5276.77	5295.43	4672.43	5085.87	4516.42	4457	aspm-1	C45G3.1	protein_coding_gene
WBGene00008110	1257.28	-0.146793	0.127096	-1.15498	0.248099	0.474259	1330.75	1357.78	1272.92	1320.69	1081.05	1180.5		C46C2.2	protein_coding_gene
WBGene00008111	14.0242	0.332154	0.706223	0.470324	0.638123	0.812515	15.9371	8.29296	13.4968	15.4714	8.56464	22.3825		C46C2.3	protein_coding_gene
WBGene00008112	0.120336	0.938854	4.08047	0.230085	0.818026	NA	0	0	0	0	0	0.722016		C46C2.4	pseudogene
WBGene00008113	286.416	0.770841	0.301845	2.55377	0.0106564	0.0622041	154.59	301.562	177.146	293.956	421.571	369.672		C46C2.5	protein_coding_gene
WBGene00008114	6.71069	-1.8083	1.03317	-1.75025	0.0800749	0.238704	7.96854	8.29296	15.1839	2.81298	0.951627	5.05411		C46C2.6	protein_coding_gene
WBGene00008117	5778.99	-0.12475	0.128937	-0.967527	0.333281	0.568151	6048.12	6430.06	5604.55	6101.35	5597.47	4892.38	gsr-1	C46F11.2	protein_coding_gene
WBGene00008118	852.201	0.503262	0.152743	3.29484	0.000984785	0.0111927	613.578	680.776	817.401	1028.14	969.707	1003.6	madf-8	C46F11.3	protein_coding_gene
WBGene00008119	1937.28	0.0819805	0.211978	0.38674	0.698948	0.85061	1971.42	2183.31	1490.55	2288.36	2150.68	1539.34		C46F11.4	protein_coding_gene
WBGene00008120	1254.71	0.201826	0.124772	1.61756	0.105757	0.282637	1086.91	1157.24	1255.2	1357.26	1245.68	1425.98		C46F11.5	protein_coding_gene
WBGene00008121	108.849	-0.0429178	0.252499	-0.169972	0.865032	0.940523	105.185	109.316	117.254	101.267	95.1627	124.909		C46F11.6	protein_coding_gene
WBGene00008122	11.5677	0.126353	0.735299	0.171839	0.863564	0.940173	14.3434	7.53905	11.8097	7.03245	17.1293	11.5522		C47A4.1	protein_coding_gene
WBGene00008123	184.289	-0.915846	0.249939	-3.66427	0.000248043	0.0037122	280.493	260.097	183.894	113.926	129.421	137.905	ent-4	C47A4.2	protein_coding_gene
WBGene00008124	11.3557	-3.65591	1.40925	-2.59422	0.00948058	0.0573721	50.9986	11.3086	0.843551	1.40649	2.85488	0.722016		C47A4.3	protein_coding_gene
WBGene00008125	6.57571	-3.62979	1.47653	-2.45832	0.0139587	0.0752876	22.3119	7.53905	6.74841	0	2.85488	0		C47A4.5	protein_coding_gene
WBGene00008126	0	NA	NA	NA	NA	NA	0	0	0	0	0	0	sre-21	C47A10.4	protein_coding_gene
WBGene00008127	53.9327	-1.4953	0.454253	-3.29177	0.000995582	0.0112605	95.6225	83.6835	59.8921	32.3493	15.226	36.8228	ddo-1	C47A10.5	protein_coding_gene
WBGene00008128	3.23697	2.2045	2.18682	1.00808	0.313415	0.547004	0	0	3.3742	0	6.66139	9.3862	srab-12	C47A10.6	protein_coding_gene
WBGene00008129	0	NA	NA	NA	NA	NA	0	0	0	0	0	0		C47A10.12	protein_coding_gene
WBGene00008130	104.812	-0.293825	0.244574	-1.20138	0.229605	0.453378	125.903	111.578	108.818	104.08	90.4045	88.0859	fbxa-140	C47B2.1	protein_coding_gene
WBGene00008131	1381.13	-0.156529	0.12576	-1.24467	0.213254	0.434038	1469.4	1458.81	1442.47	1158.95	1429.34	1327.79		C47B2.2	protein_coding_gene
WBGene00008132	1309.13	-0.426275	0.135198	-3.15297	0.00161618	0.0162478	1574.58	1396.23	1535.26	1105.5	1004.92	1238.26	gale-1	C47B2.6	protein_coding_gene
WBGene00008133	376.563	0.217778	0.174053	1.25122	0.210856	0.43098	310.773	325.687	406.591	396.63	416.812	402.885	efsc-1	C47B2.7	protein_coding_gene
WBGene00008134	373.834	0.0631789	0.145098	0.435421	0.663257	0.828931	360.178	368.66	366.945	405.069	358.763	383.39		C47B2.9	protein_coding_gene
WBGene00008135	0	NA	NA	NA	NA	NA	0	0	0	0	0	0		B0491.t1	tRNA_gene
WBGene00008136	4126.45	0.204273	0.102996	1.98332	0.047332	0.168009	3526.88	3896.18	4076.88	4410.75	4517.37	4330.65		C47D12.2	protein_coding_gene
WBGene00008137	35.9334	-0.321831	0.468618	-0.686766	0.49223	0.709103	47.8112	30.1562	43.0211	19.6909	35.2102	39.7109	sfxn-1.4	C47D12.3	protein_coding_gene
WBGene00008138	42.744	0.103384	0.376075	0.274902	0.783392	0.89815	33.4679	42.2187	47.2388	47.8207	38.0651	47.653		C47D12.4	protein_coding_gene
WBGene00008139	195.455	-0.191126	0.198814	-0.96133	0.336386	0.571356	202.401	213.355	209.201	170.185	209.358	168.23		C47D12.5	protein_coding_gene
WBGene00008140	2448.41	0.305588	0.10544	2.89822	0.00375292	0.0301286	2060.66	2151.65	2354.35	2738.44	2764.48	2620.92	xpf-1	C47D12.8	protein_coding_gene
WBGene00008141	4.11612	-4.44752	1.80219	-2.46785	0.0135928	0.0737529	15.9371	5.27734	2.53065	0	0.951627	0		C47E8.1	protein_coding_gene
WBGene00008142	10.486	-0.116507	0.75933	-0.153434	0.878056	0.947146	14.3434	10.5547	8.43551	5.62596	9.51627	14.4403		C47E8.3	protein_coding_gene
WBGene00008143	1647.09	0.146815	0.116388	1.26142	0.207157	0.426932	1491.71	1529.67	1666.01	1827.03	1603.49	1764.61		C47E8.4	protein_coding_gene
WBGene00008144	4.67193	2.30899	1.35948	1.69843	0.0894257	0.254671	1.59371	3.01562	0	12.6584	5.70976	5.05411	gasr-8	C47E8.6	protein_coding_gene
WBGene00008145	2374.72	0.19906	0.125733	1.5832	0.113376	0.294795	2226.41	2277.55	2126.59	2808.76	2554.17	2254.85	set-5	C47E8.8	protein_coding_gene
WBGene00008146	0.27894	1.69303	4.0456	0.418488	0.67559	NA	0	0	0	0	0.951627	0.722016		C47E8.9	protein_coding_gene
WBGene00008147	1731.16	0.400942	0.164603	2.43581	0.0148587	0.0783803	1238.31	1467.85	1767.24	1848.13	2111.66	1953.77		C47E12.2	protein_coding_gene
WBGene00008148	1641.71	0.273094	0.126776	2.15415	0.0312281	0.128349	1579.36	1517.61	1364.87	1783.43	1947.98	1657.03		C47E12.3	protein_coding_gene
WBGene00008149	4637.56	-0.187924	0.123296	-1.52418	0.127465	0.316789	4682.31	4546.8	5587.68	4296.83	4212.85	4498.88	pyp-1	C47E12.4	protein_coding_gene
WBGene00008150	10.6557	1.94612	1.15055	1.69147	0.090747	0.257043	9.56225	0	4.21775	26.7233	13.3228	10.1082	mam-2	C47E12.6	protein_coding_gene
WBGene00008151	1043.58	-0.225468	0.205496	-1.09719	0.27256	0.502706	1378.56	1126.33	871.388	1029.55	1029.66	825.986	rrp-1	C47E12.7	protein_coding_gene
WBGene00008152	6.66057	-0.895337	1.081	-0.828252	0.407528	0.638378	15.9371	7.53905	2.53065	7.03245	4.75813	2.16605		C47E12.9	protein_coding_gene
WBGene00008153	2.19395	-4.5927	2.2959	-2.00039	0.0454582	NA	4.78112	7.53905	0.843551	0	0	0		C47E12.10	protein_coding_gene
WBGene00008154	17.0895	-3.97173	1.3505	-2.94093	0.0032723	0.027322	74.9043	18.0937	3.3742	1.40649	4.75813	0		C47E12.11	protein_coding_gene
WBGene00008155	3.99275	-0.516878	1.38602	-0.372922	0.709207	0.857553	11.156	2.26172	0.843551	5.62596	1.90325	2.16605		C47E12.12	protein_coding_gene
WBGene00008156	1.16299	0.941557	2.8493	0.330452	0.741059	NA	0	2.26172	0	2.81298	1.90325	0		C47E12.13	protein_coding_gene
WBGene00008157	184.02	0.723448	0.27534	2.62748	0.00860209	0.053636	113.153	170.383	130.75	239.103	273.117	177.616		C47F8.1	protein_coding_gene
WBGene00008158	0.74602	-0.0839855	2.76725	-0.0303499	0.975788	NA	1.59371	0.753905	0	1.40649	0	0.722016	nhr-165	C47F8.2	protein_coding_gene
WBGene00008159	0	NA	NA	NA	NA	NA	0	0	0	0	0	0		C47F8.3	protein_coding_gene
WBGene00008160	2.12582	-2.56779	1.73598	-1.47915	0.139099	NA	4.78112	3.76953	2.53065	0	0.951627	0.722016	glct-4	C47F8.4	protein_coding_gene
WBGene00008161	0.481344	2.42116	3.99717	0.605718	0.544702	NA	0	0	0	0	0	2.88806		C47F8.5	protein_coding_gene
WBGene00008162	0.52717	-1.24722	3.49542	-0.356815	0.72123	NA	0	0.753905	1.6871	0	0	0.722016		C47F8.6	protein_coding_gene
WBGene00008163	1.02027	1.3193	2.14042	0.616374	0.537647	NA	0	0.753905	0.843551	1.40649	0.951627	2.16605		C47F8.7	protein_coding_gene
WBGene00008164	1130.44	0.0853272	0.114396	0.74589	0.455734	0.680441	1091.69	1111.26	1087.34	1151.92	1249.49	1090.97		C47G2.3	protein_coding_gene
WBGene00008165	2856.49	0.425037	0.107012	3.97188	7.13079e-05	0.00132402	2267.85	2416.27	2628.5	3243.37	3388.74	3194.2		C47G2.4	protein_coding_gene
WBGene00008166	4624.38	0.160154	0.158898	1.0079	0.313501	0.547004	3670.31	4375.67	5056.24	4398.09	4877.09	5368.91	saps-1	C47G2.5	protein_coding_gene
WBGene00008167	655.017	0.832091	0.201587	4.1277	3.66409e-05	0.000756983	393.646	468.175	549.995	707.464	993.498	817.322	acox-1.5	C48B4.1	protein_coding_gene
WBGene00008168	11.2164	1.2918	0.76446	1.68982	0.0910632	0.25767	4.78112	4.52343	10.1226	12.6584	14.2744	20.9385		C48B4.3	protein_coding_gene
WBGene00008169	613.667	0.25368	0.2181	1.16314	0.244774	0.470548	466.956	486.269	725.454	613.23	644.251	745.842		C48B4.6	protein_coding_gene
WBGene00008170	1078.59	0.427239	0.235021	1.81788	0.0690831	0.216828	710.794	843.62	1204.59	997.201	1357.97	1357.39		C48B4.7	protein_coding_gene
WBGene00008171	355.167	0.235331	0.263679	0.892489	0.372131	0.605931	264.555	274.421	439.49	327.712	369.231	455.592		C48B4.8	protein_coding_gene
WBGene00008172	930.265	0.0539692	0.109963	0.490795	0.623572	0.802754	882.914	908.456	944.777	977.51	945.917	922.014		C48B4.9	protein_coding_gene
WBGene00008173	544.061	-0.619919	0.163118	-3.80044	0.000144441	0.00241292	642.264	612.925	724.61	372.72	439.651	472.198		C48B4.10	protein_coding_gene
WBGene00008174	1408.43	0.157442	0.119561	1.31684	0.187893	0.401389	1223.97	1326.87	1442.47	1413.52	1513.09	1530.67		C48B4.11	protein_coding_gene
WBGene00008175	10.3882	-0.698006	3.70815	-0.188236	0.850692	0.933513	0	37.6953	0.843551	0	23.7907	0		C48B4.12	protein_coding_gene
WBGene00008176	7.8888	-0.277709	0.841761	-0.329915	0.741464	0.875413	12.7497	7.53905	5.90485	8.43894	4.75813	7.94217		C48B4.13	protein_coding_gene
WBGene00008177	114.917	-0.233787	0.278914	-0.838203	0.401917	0.633908	133.871	127.41	111.349	122.365	78.985	115.522		C48D1.1	protein_coding_gene
WBGene00008178	96.8549	0.308377	0.328989	0.937347	0.34858	0.582668	62.1546	86.6991	109.662	91.4218	132.276	98.9161		C48D1.5	protein_coding_gene
WBGene00008179	0	NA	NA	NA	NA	NA	0	0	0	0	0	0		B0491.t2	tRNA_gene
WBGene00008180	0.140592	-0.984699	4.08047	-0.24132	0.809307	NA	0	0	0.843551	0	0	0		C48D5.3	protein_coding_gene
WBGene00008183	4106.41	0.394099	0.140992	2.7952	0.00518678	0.0376695	3654.37	3476.26	3515.92	4768	5288.19	3935.71	rin-1	C48G7.3	protein_coding_gene
WBGene00008184	1.36167	-2.71022	2.8542	-0.949554	0.342339	NA	6.37483	0	0.843551	0	0.951627	0		C49A1.1	protein_coding_gene
WBGene00008185	4.27575	-2.68391	1.55388	-1.72723	0.0841267	0.245447	11.156	9.04686	1.6871	2.81298	0.951627	0	best-10	C49A1.2	protein_coding_gene
WBGene00008186	4.84583	-1.77911	1.17796	-1.51033	0.130959	0.322442	9.56225	10.5547	2.53065	1.40649	2.85488	2.16605	best-11	C49A1.3	protein_coding_gene
WBGene00008187	1.34945	3.87422	2.56431	1.51082	0.130834	NA	0	0	0	2.81298	0.951627	4.33209		C49A1.5	protein_coding_gene
WBGene00008188	0.234415	0.938854	4.08047	0.230085	0.818026	NA	0	0	0	1.40649	0	0	clec-115	C49A1.6	protein_coding_gene
WBGene00008190	0.674203	0.291795	3.35257	0.0870363	0.930643	NA	0	0	1.6871	1.40649	0.951627	0	clec-114	C49A1.9	protein_coding_gene
WBGene00008191	117.632	-0.705302	0.308488	-2.28631	0.0222358	0.101976	188.058	129.672	119.784	108.3	88.5013	71.4795		C49A1.10	protein_coding_gene
WBGene00008192	4.4189	-1.00366	1.34895	-0.744033	0.456856	0.681362	6.37483	2.26172	9.27906	0	5.70976	2.88806		C49C3.2	pseudogene
WBGene00008193	0.393019	2.0561	4.02262	0.511136	0.609256	NA	0	0	0	1.40649	0.951627	0		C49C3.3	pseudogene
WBGene00008194	3373.92	-0.336603	0.198928	-1.69208	0.0906301	0.256935	4607.41	3719.77	2972.67	2798.91	3505.79	2638.97		C49C3.4	protein_coding_gene
WBGene00008195	85.8131	0.260082	0.306851	0.847585	0.396669	0.629309	78.0917	79.16	75.9196	116.739	94.211	70.7575	ceh-88	C49C3.5	protein_coding_gene
WBGene00008196	0	NA	NA	NA	NA	NA	0	0	0	0	0	0		C49C3.6	protein_coding_gene
WBGene00008197	1284.23	0.102923	0.140406	0.733041	0.463534	0.687107	1129.94	1161.77	1421.38	1358.67	1267.57	1366.05		C49C3.7	protein_coding_gene
WBGene00008198	137.925	0.353588	0.257843	1.37133	0.170273	0.377893	137.059	130.426	96.1648	167.372	163.68	132.851		C49C3.8	protein_coding_gene
WBGene00008199	177.035	-0.3304	0.406997	-0.811801	0.416906	0.647124	259.774	229.187	103.757	122.365	220.777	126.353		C49C3.9	protein_coding_gene
WBGene00008200	80.1183	-0.442156	0.311263	-1.42052	0.155456	0.358257	113.153	91.9764	73.3889	57.6661	72.3236	72.2016		C49C3.10	protein_coding_gene
WBGene00008201	16.1244	-0.806717	1.56471	-0.51557	0.606154	0.792074	4.78112	55.0351	1.6871	0	32.3553	2.88806		C49C3.11	protein_coding_gene
WBGene00008202	29.14	-0.819345	3.73214	-0.219537	NA	NA	0	111.578	0	1.40649	61.8557	0	clec-197	C49C3.12	protein_coding_gene
WBGene00008203	21.7771	-1.18252	0.639178	-1.85006	0.0643053	0.206673	27.093	34.6796	29.5243	4.21947	19.9842	15.1623	clec-198	C49C3.13	protein_coding_gene
WBGene00008204	102.434	0.20821	0.318748	0.653212	0.513619	0.724215	65.342	102.531	115.566	105.487	130.373	95.3061		C49C3.15	protein_coding_gene
WBGene00008205	2046.56	-2.47648	0.33532	-7.38541	1.51981e-13	2.40824e-11	5225.77	2858.05	2325.67	725.749	396.828	747.286	sams-1	C49F5.1	protein_coding_gene
WBGene00008206	319.048	0.315372	0.267656	1.17827	0.238688	0.462904	294.836	344.535	212.575	406.476	390.167	265.702	set-6	C49F5.2	protein_coding_gene
WBGene00008207	532.236	0.504208	0.179897	2.80275	0.00506684	0.0370834	363.365	481.745	472.388	582.287	702.3	591.331		C49F5.3	protein_coding_gene
WBGene00008208	2.84927	-0.36902	1.29228	-0.285557	0.775218	NA	1.59371	4.52343	3.3742	2.81298	1.90325	2.88806	nhr-167	C49F5.4	protein_coding_gene
WBGene00008209	0.376953	-2.1067	4.02294	-0.523672	0.600507	NA	0	2.26172	0	0	0	0		C49F5.5	protein_coding_gene
WBGene00008210	1993.47	0.332754	0.160793	2.06945	0.0385036	0.146634	1466.21	1982.02	1840.63	2275.7	2411.42	1984.82		C49F5.6	protein_coding_gene
WBGene00008211	473.617	-1.4783	0.259814	-5.68985	1.27152e-08	7.6861e-07	752.23	559.398	781.972	218.006	195.083	335.015		C49F5.7	protein_coding_gene
WBGene00008212	2.85099	-0.897189	1.37416	-0.6529	0.513821	NA	4.78112	3.01562	3.3742	1.40649	3.80651	0.722016		C49F5.8	protein_coding_gene
WBGene00008213	41.507	-0.996225	0.458865	-2.17106	0.0299264	0.124982	39.8427	46.7421	78.4502	30.9428	31.4037	21.6605		C49F8.1	protein_coding_gene
WBGene00008214	282.09	-1.15014	0.218018	-5.27545	1.3243e-07	6.22879e-06	482.893	336.242	349.23	182.844	160.825	180.504	gem-1	C49F8.2	protein_coding_gene
WBGene00008215	25.488	1.57622	0.988892	1.59392	0.110954	0.291278	33.4679	4.52343	1.6871	40.7882	19.0325	53.4292		C49F8.3	protein_coding_gene
WBGene00008216	13.099	-1.96443	0.764477	-2.56964	0.0101804	0.0603102	17.5308	24.8789	20.2452	2.81298	9.51627	3.61008	mec-19	C49G9.1	protein_coding_gene
WBGene00008217	0.120336	0.938854	4.08047	0.230085	0.818026	NA	0	0	0	0	0	0.722016		C50B6.1	protein_coding_gene
WBGene00008218	30544.8	0.316048	0.156647	2.01759	0.0436342	0.159216	24594.1	31891.7	25147.9	34370.4	37643.5	29621.4	nasp-2	C50B6.2	protein_coding_gene
WBGene00008219	3213.95	0.326921	0.111109	2.94234	0.00325742	0.0272918	2650.34	2850.52	3049.44	3564.05	3787.47	3381.92		C50B6.3	protein_coding_gene
WBGene00008220	868.176	-0.990499	0.335752	-2.95009	0.00317683	0.0267815	1565.02	738.827	1160.73	827.016	391.119	526.349		C50B6.7	protein_coding_gene
WBGene00008221	61.7623	0.154254	0.432344	0.356785	0.721253	0.864603	52.5924	49.7577	72.5454	82.9829	36.1618	76.5337	nhr-168	C50B6.8	protein_coding_gene
WBGene00008222	37.4664	0.15941	0.486432	0.327712	0.743129	0.876218	49.4049	27.8945	29.5243	50.6336	24.7423	42.5989		C50B6.9	protein_coding_gene
WBGene00008223	0.260928	-0.0229187	4.08047	-0.00561667	0.995519	NA	0	0	0.843551	0	0	0.722016	lgc-48	C50B6.11	protein_coding_gene
WBGene00008224	1532.84	-0.0327754	0.235563	-0.139136	0.889342	0.9523	1204.84	1373.62	2071.76	1271.47	1509.28	1766.05	slrp-1	C50B8.1	protein_coding_gene
WBGene00008225	773.696	-0.0504969	0.198225	-0.254745	0.79892	0.907009	846.259	839.85	673.997	917.031	749.882	615.157	nuaf-1	C50B8.3	protein_coding_gene
WBGene00008226	17.8646	0.259353	0.565843	0.458347	0.646703	0.81802	20.7182	15.832	12.6533	21.0973	15.226	21.6605		C50B8.4	protein_coding_gene
WBGene00008227	32.8164	0.22952	0.414455	0.553789	0.579723	0.774024	35.0616	24.8789	31.2114	36.5687	32.3553	36.8228		C50B8.5	protein_coding_gene
WBGene00008228	59.6554	-0.307212	0.35217	-0.872339	0.383024	0.61772	68.5294	65.5897	64.9534	42.1947	46.6297	70.0355		C50B8.6	protein_coding_gene
WBGene00008229	445.151	-0.0134249	0.152193	-0.0882097	0.92971	0.971745	505.205	417.663	421.775	437.418	452.023	436.819		C50F4.1	protein_coding_gene
WBGene00008230	16.6738	-2.68237	1.6094	-1.66669	0.0955767	0.266213	65.342	18.8476	2.53065	0	13.3228	0	pfk-1.2	C50F4.2	protein_coding_gene
WBGene00008231	10.889	-1.03997	1.88108	-0.552857	0.580361	0.774685	0	42.2187	1.6871	0	19.9842	1.44403	tag-329	C50F4.3	protein_coding_gene
WBGene00008232	291.345	0.116413	0.164205	0.708948	0.478357	0.698788	309.179	260.851	270.78	306.615	295.956	304.691		C50F4.4	protein_coding_gene
WBGene00008233	352.985	-0.798569	0.209332	-3.81484	0.00013627	0.00230473	427.114	529.241	389.72	213.786	275.02	283.03		C50F4.8	protein_coding_gene
WBGene00008234	15.2075	0.624392	0.605554	1.03111	0.30249	0.536029	15.9371	11.3086	9.27906	15.4714	19.0325	20.2164		C50F4.9	protein_coding_gene
WBGene00008235	9.69396	-2.91613	1.70143	-1.71393	0.0865421	0.25008	43.0301	6.78515	1.6871	0	6.66139	0		C50F4.10	protein_coding_gene
WBGene00008236	1266.73	0.423719	0.106661	3.97256	7.11044e-05	0.00132175	1043.88	1053.96	1147.23	1433.21	1442.67	1479.41		C50F4.12	protein_coding_gene
WBGene00008237	1829.1	0.412446	0.125734	3.28031	0.00103695	0.0115918	1416.81	1684.22	1602.75	2088.64	2233.47	1948.72	nstp-10	C50F4.14	protein_coding_gene
WBGene00008238	2024.08	0.214387	0.119244	1.79789	0.0721949	0.222698	1746.7	1782.99	2089.48	2198.34	2181.13	2145.83		C50F4.16	protein_coding_gene
WBGene00008239	431.608	-0.0696735	0.216982	-0.321103	0.748132	0.877955	564.173	370.921	393.095	462.735	419.667	379.058	fshr-1	C50H2.1	protein_coding_gene
WBGene00008240	0.557881	2.61407	3.98603	0.655808	0.511947	NA	0	0	0	0	1.90325	1.44403		C50H2.4	protein_coding_gene
WBGene00008241	0.685775	-0.503898	2.7183	-0.185372	0.852937	NA	0	0.753905	1.6871	0	0.951627	0.722016		C50H2.5	protein_coding_gene
WBGene00008242	0	NA	NA	NA	NA	NA	0	0	0	0	0	0	ceh-75	C50H2.6	protein_coding_gene
WBGene00008243	1.0631	-3.5029	2.86329	-1.22338	0.221186	NA	4.78112	0.753905	0.843551	0	0	0		C50H2.7	protein_coding_gene
WBGene00008244	8.60353	-4.07526	1.41503	-2.87999	0.00397687	0.0314927	36.6553	4.52343	7.59196	1.40649	0	1.44403	fipr-11	C50H2.10	protein_coding_gene
WBGene00008245	11.7159	-3.61767	1.37905	-2.62331	0.00870797	0.0541214	54.1861	6.03124	5.0613	1.40649	0	3.61008	fipr-10	C50H2.12	protein_coding_gene
WBGene00008246	38.4251	-0.979309	0.43485	-2.25206	0.0243184	0.107941	55.7798	42.2187	55.6743	23.9103	19.0325	33.9347		C50H2.13	protein_coding_gene
WBGene00008247	1.93183	-0.289261	1.54376	-0.187374	0.851367	NA	3.18742	1.50781	1.6871	2.81298	0.951627	1.44403	srsx-26	C51E3.1	protein_coding_gene
WBGene00008248	5.83187	-0.446459	1.02031	-0.437571	0.661697	0.827679	9.56225	6.03124	5.0613	1.40649	5.70976	7.22016	srsx-27	C51E3.2	protein_coding_gene
WBGene00008249	0.260928	-0.0229187	4.08047	-0.00561667	0.995519	NA	0	0	0.843551	0	0	0.722016	srsx-28	C51E3.3	protein_coding_gene
WBGene00008250	0.245987	-0.0229187	4.08047	-0.00561667	0.995519	NA	0	0.753905	0	0	0	0.722016	srsx-29	C51E3.4	protein_coding_gene
WBGene00008251	2.86758	-0.180532	1.32585	-0.136163	0.891692	NA	1.59371	2.26172	5.0613	4.21947	1.90325	2.16605	srsx-30	C51E3.5	protein_coding_gene
WBGene00008252	156.358	-0.301832	0.28862	-1.04578	0.295664	0.528969	235.869	153.043	130.75	147.681	140.841	129.963		C51E3.6	protein_coding_gene
WBGene00008253	0	NA	NA	NA	NA	NA	0	0	0	0	0	0		C51E3.8	pseudogene
WBGene00008254	106.408	-1.36183	0.460167	-2.95942	0.00308218	0.0262404	224.713	117.609	117.254	84.3894	29.5004	64.9814		C51E3.9	protein_coding_gene
WBGene00008255	57.7249	-1.46036	0.326842	-4.4681	7.89187e-06	0.000209096	79.6854	91.9764	81.8244	32.3493	32.3553	28.1586		C51E3.10	protein_coding_gene
WBGene00008256	3.86113	-0.888218	1.16499	-0.762422	0.445808	0.672959	6.37483	3.01562	5.90485	1.40649	2.85488	3.61008	glb-12	C52A11.2	protein_coding_gene
WBGene00008257	0.401519	-0.807314	4.03911	-0.199874	0.841579	NA	0	0	1.6871	0	0	0.722016		C52A11.3	protein_coding_gene
WBGene00008258	735.316	-0.249163	0.277534	-0.897776	0.369305	0.603561	1123.56	771.999	502.756	696.212	648.058	669.308	mans-2	C52E4.5	protein_coding_gene
WBGene00008259	13.4899	-3.01077	1.21463	-2.47876	0.013184	0.0722067	55.7798	11.3086	5.0613	1.40649	6.66139	0.722016		C52E4.7	protein_coding_gene
WBGene00008260	128.297	-0.703307	0.373443	-1.88331	0.0596587	0.196546	223.119	168.121	86.8857	95.6413	94.211	101.804		C52G5.2	protein_coding_gene
WBGene00008261	0.735073	0.562491	3.29752	0.17058	0.864554	NA	0	0.753905	0.843551	2.81298	0	0		C52G5.3	protein_coding_gene
WBGene00008262	5177.56	-0.328353	0.205504	-1.59779	0.110089	0.289643	5644.91	4802.38	6847.94	3766.58	4261.38	5742.19	ril-1	C53A5.1	protein_coding_gene
WBGene00008263	12.5777	1.55826	0.813108	1.91643	0.0553106	0.186938	6.37483	5.27734	7.59196	18.2844	7.61301	30.3247		C53A5.2	protein_coding_gene
WBGene00008265	29.0249	-0.481295	0.504419	-0.954157	0.340004	0.574998	46.2175	30.9101	24.463	29.5363	25.6939	17.3284	kcnl-4	C53A5.5	protein_coding_gene
WBGene00008266	3200.97	-0.013155	0.11198	-0.117477	0.906482	0.961069	3043.98	3380.51	3218.15	3258.84	3380.18	2924.16		C53A5.6	protein_coding_gene
WBGene00008267	0.366323	0.59155	4.05394	0.14592	0.883985	NA	0	0.753905	0	0	0	1.44403		C53A5.9	protein_coding_gene
WBGene00008268	0	NA	NA	NA	NA	NA	0	0	0	0	0	0	srt-32	C53A5.10	protein_coding_gene
WBGene00008269	0.424222	-0.0229187	4.08047	-0.00561667	0.995519	NA	1.59371	0	0	0	0.951627	0		C53A5.11	protein_coding_gene
WBGene00008270	158.4	-0.434984	0.257051	-1.69221	0.0906067	0.256913	213.557	190.738	142.56	150.494	115.147	137.905		C53A5.13	protein_coding_gene
WBGene00008271	3.41062	-1.49616	1.40015	-1.06858	0.285261	0.516787	3.18742	5.27734	6.74841	0	3.80651	1.44403	suex-2	C53B4.1	protein_coding_gene
WBGene00008272	6.67939	-2.87336	1.11469	-2.57773	0.00994524	0.0593261	15.9371	14.3242	5.0613	1.40649	1.90325	1.44403		C53B4.2	protein_coding_gene
WBGene00008273	155.917	-0.187746	0.256811	-0.731069	0.464737	0.687946	203.995	146.258	150.152	125.178	171.293	138.627		C53B4.3	protein_coding_gene
WBGene00008274	6065.11	0.270364	0.117226	2.30635	0.0210909	0.0985471	5636.94	5642.23	5214.83	6990.25	7006.83	5899.59	pdzd-8	C53B4.4	protein_coding_gene
WBGene00008275	362.605	0.16219	0.194004	0.836015	0.403146	0.634851	320.335	367.152	339.951	308.021	435.845	404.329	nstp-1	C53B4.6	protein_coding_gene
WBGene00008277	12.5403	1.12136	0.879047	1.27565	0.202079	0.421182	17.5308	3.76953	3.3742	21.0973	11.4195	18.0504	mltn-12	C53B4.8	protein_coding_gene
WBGene00008278	19.2438	-0.8732	0.569987	-1.53196	0.125531	0.314118	33.4679	17.3398	24.463	12.6584	12.3711	15.1623	npr-10	C53C7.1	protein_coding_gene
WBGene00008279	1.27319	-0.758021	1.97273	-0.384249	0.700794	NA	1.59371	1.50781	1.6871	1.40649	0	1.44403		C53C7.3	protein_coding_gene
WBGene00008280	4.74396	0.127474	1.02524	0.124337	0.901049	0.958109	4.78112	4.52343	4.21775	7.03245	2.85488	5.05411	acc-2	C53D6.3	protein_coding_gene
WBGene00008281	1133.45	0.18989	0.140825	1.34841	0.177527	0.388077	929.132	1057.73	1186.88	1223.65	1141.95	1261.36		C53D6.4	protein_coding_gene
WBGene00008282	0	NA	NA	NA	NA	NA	0	0	0	0	0	0		C53D6.5	pseudogene
WBGene00008283	306.478	0.626872	0.223773	2.80138	0.00508852	0.037192	253.4	275.175	194.017	382.565	422.522	311.189		C53D6.6	protein_coding_gene
WBGene00008284	141.492	-0.984532	0.2639	-3.7307	0.00019095	0.0030228	167.339	233.711	162.805	84.3894	104.679	96.0281		C53D6.7	protein_coding_gene
WBGene00008285	1.33122	1.77017	2.02036	0.876168	0.380939	NA	0	0.753905	0.843551	2.81298	2.85488	0.722016		C53D6.8	protein_coding_gene
WBGene00008286	0.265618	-0.984699	4.08047	-0.24132	0.809307	NA	1.59371	0	0	0	0	0		C54C6.4	protein_coding_gene
WBGene00008287	7.55717	-0.79207	0.830895	-0.953273	0.340452	0.575328	11.156	8.29296	9.27906	7.03245	3.80651	5.77612		C54C6.5	protein_coding_gene
WBGene00008288	581.582	0.419092	0.175239	2.39155	0.0167774	0.0849066	457.394	461.39	574.458	599.165	643.3	753.784		C54C6.6	protein_coding_gene
WBGene00008289	0	NA	NA	NA	NA	NA	0	0	0	0	0	0	nhr-169	C54C8.1	protein_coding_gene
WBGene00008290	0.120336	0.938854	4.08047	0.230085	0.818026	NA	0	0	0	0	0	0.722016	bgnt-1.8	C54C8.2	protein_coding_gene
WBGene00008291	0.888362	2.01418	2.58161	0.780201	0.435273	NA	0	0	0.843551	2.81298	0.951627	0.722016		C54C8.3	protein_coding_gene
WBGene00008292	2.97784	5.01722	1.98097	2.53271	0.0113184	NA	0	0	0	5.62596	2.85488	9.3862		C54C8.4	protein_coding_gene
WBGene00008293	0	NA	NA	NA	NA	NA	0	0	0	0	0	0	glct-5	C54C8.5	protein_coding_gene
WBGene00008294	1.65153	2.28917	2.56595	0.892133	0.372322	NA	0	1.50781	0	0	1.90325	6.49814	clec-11	C54C8.7	protein_coding_gene
WBGene00008295	32.1815	6.08861	1.01051	6.02527	1.68829e-09	1.21386e-07	0	0.753905	1.6871	35.1622	81.8399	73.6456	nlp-39	C54C8.9	protein_coding_gene
WBGene00008296	380.945	1.04316	0.201992	5.16437	2.41244e-07	1.06128e-05	283.68	193	272.467	524.621	528.153	483.75	cdr-2	C54D10.1	protein_coding_gene
WBGene00008297	0.391269	-2.03596	4.02605	-0.505697	0.613069	NA	1.59371	0.753905	0	0	0	0	cdr-3	C54D10.2	protein_coding_gene
WBGene00008298	561.053	-0.16762	0.270361	-0.619987	0.535266	0.741792	553.017	486.269	743.168	393.817	482.475	707.575		C54D10.3	protein_coding_gene
WBGene00008299	9.45143	-4.18979	1.61426	-2.59548	0.00944589	0.057247	43.0301	8.29296	2.53065	0	2.85488	0		C54D10.4	protein_coding_gene
WBGene00008300	5.17116	-0.612982	1.14314	-0.536226	0.591802	0.782723	4.78112	3.76953	10.1226	5.62596	0.951627	5.77612		C54D10.5	protein_coding_gene
WBGene00008301	1.71024	3.14042	2.05335	1.52941	0.126162	NA	0	0.753905	0	2.81298	3.80651	2.88806	pals-39	C54D10.7	protein_coding_gene
WBGene00008302	1.18181	-0.826224	2.36249	-0.349725	0.726545	NA	3.18742	1.50781	0	0	0.951627	1.44403	pals-38	C54D10.8	protein_coding_gene
WBGene00008303	1.7849	-0.88192	1.8716	-0.471212	0.637489	NA	4.78112	1.50781	0.843551	0	2.85488	0.722016		C54D10.9	protein_coding_gene
WBGene00008304	15.9493	-0.0902957	0.626993	-0.144014	0.885489	0.950982	20.7182	16.5859	12.6533	12.6584	11.4195	21.6605		C54D10.10	protein_coding_gene
WBGene00008306	0.526546	-1.13309	3.58375	-0.316174	0.751871	NA	1.59371	0	0.843551	0	0	0.722016		C54E10.1	pseudogene
WBGene00008307	8.84788	-0.225984	0.753256	-0.300009	0.76417	0.886005	11.156	9.04686	8.43551	9.84543	6.66139	7.94217	ncs-5	C54E10.2	protein_coding_gene
WBGene00008308	0.51692	-2.49203	3.99697	-0.623481	0.532969	NA	1.59371	1.50781	0	0	0	0		C54E10.3	protein_coding_gene
WBGene00008309	26.5352	0.0908516	0.4444	0.204437	0.838012	0.926154	28.6867	22.6172	26.1501	26.7233	27.5972	27.4366	nhr-170	C54E10.5	protein_coding_gene
WBGene00008310	22.8547	-0.0900466	0.529611	-0.170024	0.864991	0.940523	28.6867	22.6172	19.4017	29.5363	15.226	21.6605		C54E10.6	protein_coding_gene
WBGene00008311	864.566	-0.37379	0.154022	-2.42686	0.0152301	0.0796698	1099.66	835.327	995.39	774.976	705.155	776.889	rskn-2	C54G4.1	protein_coding_gene
WBGene00008312	10.7061	-3.60294	1.56704	-2.2992	0.0214937	0.0997721	47.8112	8.29296	3.3742	0	4.75813	0		C54G4.2	protein_coding_gene
WBGene00008313	9.26036	-2.84158	1.59884	-1.77727	0.075524	0.229039	35.0616	11.3086	2.53065	0	6.66139	0		C54G4.3	protein_coding_gene
WBGene00008314	19.675	1.29369	0.724293	1.78614	0.0740765	0.22652	17.5308	4.52343	12.6533	43.6012	18.0809	21.6605		C54G4.4	protein_coding_gene
WBGene00008315	13.6357	0.387184	0.753658	0.51374	0.607434	0.792695	20.7182	10.5547	5.0613	11.2519	16.1777	18.0504		C54G4.5	protein_coding_gene
WBGene00008316	450.525	0.410311	0.163282	2.5129	0.0119743	0.0673051	400.021	363.382	396.469	587.913	464.394	490.971	dod-18	C54G4.6	protein_coding_gene
WBGene00008317	828.543	0.0111635	0.111446	0.10017	0.92021	0.967952	852.634	825.526	798.843	832.642	847.899	813.712		C54G4.7	protein_coding_gene
WBGene00008318	1110.72	0.221147	0.122198	1.80975	0.0703349	0.219349	1086.91	937.104	1055.28	1236.3	1137.19	1211.54		C54G4.9	protein_coding_gene
WBGene00008319	1.96684	-1.49174	1.9905	-0.749432	0.453597	NA	3.18742	1.50781	4.21775	0	0	2.88806		C54G10.1	protein_coding_gene
WBGene00008320	58.5578	0.179437	0.524838	0.341891	0.732433	0.870334	23.9056	43.7265	96.1648	59.0726	65.6622	62.8154	slc-25A29	C54G10.4	protein_coding_gene
WBGene00008321	0	NA	NA	NA	NA	NA	0	0	0	0	0	0		C55A1.1	protein_coding_gene
WBGene00008322	0.234415	0.938854	4.08047	0.230085	0.818026	NA	0	0	0	1.40649	0	0		C55A1.4	protein_coding_gene
WBGene00008323	15.797	-0.380207	0.69243	-0.549091	0.582943	0.776417	28.6867	9.80077	16.0275	9.84543	12.3711	18.0504		C55A1.6	protein_coding_gene
WBGene00008324	0	NA	NA	NA	NA	NA	0	0	0	0	0	0		C55A1.7	protein_coding_gene
WBGene00008325	0.120336	0.938854	4.08047	0.230085	0.818026	NA	0	0	0	0	0	0.722016		C55A1.9	pseudogene
WBGene00008326	0	NA	NA	NA	NA	NA	0	0	0	0	0	0		C55A1.11	protein_coding_gene
WBGene00008327	0.125651	-0.984699	4.08047	-0.24132	0.809307	NA	0	0.753905	0	0	0	0	srz-44	C55A1.12	protein_coding_gene
WBGene00008328	0.652197	-1.55174	2.79503	-0.555177	0.578773	NA	1.59371	0.753905	0.843551	0	0	0.722016	srz-43	C55A1.14	pseudogene
WBGene00008330	2146.17	0.127587	0.11844	1.07723	0.281377	0.513216	1949.1	1917.18	2286.02	2258.82	2215.39	2250.52		C55A6.1	protein_coding_gene
WBGene00008331	3953.57	0.294422	0.111382	2.64335	0.00820899	0.0519701	3534.84	3472.49	3644.98	4559.84	4591.6	3917.66	ttll-5	C55A6.2	protein_coding_gene
WBGene00008332	30.0635	-0.600175	0.521021	-1.15192	0.249354	0.475489	55.7798	28.6484	25.3065	22.5038	19.9842	28.1586		C55A6.3	protein_coding_gene
WBGene00008333	135.173	-1.5029	0.406344	-3.69859	0.000216798	0.00334756	293.242	207.324	99.539	73.1375	71.372	66.4254		C55A6.4	protein_coding_gene
WBGene00008334	42.1624	-0.526234	0.477573	-1.10189	0.270508	0.50033	70.1231	52.7734	26.9936	37.9752	30.452	34.6567	sdz-8	C55A6.5	protein_coding_gene
WBGene00008335	43.9196	-0.41274	0.437659	-0.943061	0.345649	0.579839	73.3106	35.4335	43.0211	36.5687	33.3069	41.8769		C55A6.6	protein_coding_gene
WBGene00008336	49.0607	-0.495426	0.477499	-1.03754	0.299483	0.533028	86.0602	55.0351	32.0549	43.6012	31.4037	46.209		C55A6.7	protein_coding_gene
WBGene00008337	0.125651	-0.984699	4.08047	-0.24132	0.809307	NA	0	0.753905	0	0	0	0		C55A6.8	pseudogene
WBGene00008338	3304.95	0.192834	0.101687	1.89634	0.0579151	0.192803	2941.98	3234.25	3073.06	3572.48	3680.89	3327.05	pafo-1	C55A6.9	protein_coding_gene
WBGene00008339	924.934	-0.0796515	0.133691	-0.595788	0.551317	0.753212	860.602	961.983	1027.44	869.211	865.029	965.335		C55A6.10	protein_coding_gene
WBGene00008340	7.60476	-0.372942	0.961752	-0.387774	0.698184	0.850301	12.7497	9.80077	3.3742	5.62596	10.4679	3.61008		C55A6.11	protein_coding_gene
WBGene00008341	795.752	1.20792	0.262375	4.6038	4.14859e-06	0.000120479	635.889	496.823	312.957	1168.79	950.675	1209.38	ttr-44	C56A3.2	protein_coding_gene
WBGene00008342	30.643	0.838038	0.528007	1.58717	0.112474	0.293481	25.4993	14.3242	26.9936	25.3168	39.0167	52.7071	frpr-5	C56A3.3	protein_coding_gene
WBGene00008343	951.332	0.383375	0.247848	1.54681	0.121908	0.308379	634.296	747.874	1094.09	859.365	1091.52	1280.86		C56A3.4	protein_coding_gene
WBGene00008344	1668.63	0.131982	0.135867	0.971406	0.331346	0.56601	1491.71	1492.73	1792.55	1658.25	1683.43	1893.12		C56A3.5	protein_coding_gene
WBGene00008345	1261.7	0.219064	0.114752	1.90902	0.056259	0.189121	1120.38	1129.35	1245.92	1395.24	1394.13	1285.19		C56A3.6	protein_coding_gene
WBGene00008346	614.405	-0.20723	0.13647	-1.5185	0.128888	0.319256	691.669	652.882	630.132	609.01	581.444	521.295		C56A3.8	protein_coding_gene
WBGene00008348	147.822	-0.178843	0.241159	-0.741598	0.458331	0.68252	156.183	134.195	181.363	120.958	154.163	140.071		C56G7.3	protein_coding_gene
WBGene00008349	59.0372	-0.0776705	0.330606	-0.234934	0.81426	0.914483	58.9672	70.1132	53.1437	47.8207	62.8074	61.3713		CE7X_3.1	pseudogene
WBGene00008350	25.9295	-0.68969	0.487883	-1.41364	0.157468	0.360853	36.6553	34.6796	24.463	23.9103	19.9842	15.8843		CE7X_3.2	pseudogene
WBGene00008351	0	NA	NA	NA	NA	NA	0	0	0	0	0	0		cTel7X.1	pseudogene
WBGene00008352	21.9973	0.233708	0.511993	0.456467	0.648054	0.818618	22.3119	15.832	22.7759	25.3168	19.0325	26.7146	fbxa-6	cTel54X.1	protein_coding_gene
WBGene00008353	101.971	-0.0191893	0.284727	-0.0673954	0.946267	0.978213	121.122	104.793	82.668	104.08	113.244	85.9199		D1025.1	protein_coding_gene
WBGene00008354	199.103	-1.81043	0.466303	-3.88252	0.00010338	0.00182605	532.298	266.882	131.594	81.5764	76.1301	106.136	gcsh-1	D1025.2	protein_coding_gene
WBGene00008355	29.3327	0.911863	0.495529	1.84018	0.0657415	0.209974	27.093	21.8632	12.6533	43.6012	39.0167	31.7687	fbxa-141	D1025.3	protein_coding_gene
WBGene00008356	175.583	0.0203365	0.262111	0.0775874	0.938156	0.975637	159.371	211.847	151.839	142.055	212.213	176.172	nspc-20	D1025.4	protein_coding_gene
WBGene00008357	53.8224	1.58769	0.437425	3.62963	0.00028383	0.00412502	28.6867	18.0937	34.5856	59.0726	77.0817	105.414	nspc-16	D1025.6	protein_coding_gene
WBGene00008358	126.299	0.533688	0.322205	1.65636	0.097649	0.269311	71.7169	100.269	136.655	123.771	145.599	179.782	nspc-18	D1025.7	protein_coding_gene
WBGene00008359	92.6871	0.857468	0.424865	2.01821	0.043569	0.159139	47.8112	52.7734	97.0083	78.7634	115.147	164.62	nspc-17	D1025.8	protein_coding_gene
WBGene00008360	73.2651	0.56358	0.474257	1.18834	0.234698	0.458954	39.8427	56.5429	80.9809	45.0077	92.3078	124.909	nspc-19	D1025.9	protein_coding_gene
WBGene00008361	4091.01	0.296641	0.109527	2.70839	0.00676106	0.0456169	3450.38	3517.72	4044.83	4566.87	4408.89	4557.36	ints-7	D1043.1	protein_coding_gene
WBGene00008362	3521.56	0.113648	0.127285	0.892862	0.371931	0.605757	2938.8	3464.95	3741.15	3569.67	3730.38	3684.45	cfim-2	D1046.1	protein_coding_gene
WBGene00008363	1642.32	0.290067	0.116225	2.49572	0.01257	0.0698109	1399.28	1421.11	1612.03	1758.11	1770.98	1892.4		D1046.2	protein_coding_gene
WBGene00008364	670.452	0.229461	0.201025	1.14146	0.253679	0.48009	541.861	673.237	636.037	586.506	889.771	695.301	slc-25A26	D1046.3	protein_coding_gene
WBGene00008365	28.1336	-0.630986	0.450069	-1.40197	0.160923	0.365536	35.0616	32.4179	35.4291	21.0973	18.0809	26.7146		D1046.4	protein_coding_gene
WBGene00008366	177.783	-0.627355	0.261322	-2.4007	0.0163638	0.0836777	229.494	172.644	246.317	142.055	112.292	163.898	tpra-1	D1046.5	protein_coding_gene
WBGene00008367	0.531236	-2.4782	3.99782	-0.619889	0.535331	NA	3.18742	0	0	0	0	0		D1053.2	protein_coding_gene
WBGene00008368	36.4652	-0.91501	0.496033	-1.84466	0.0650877	0.208457	47.8112	27.8945	67.4841	22.5038	28.5488	24.5485		D1053.3	protein_coding_gene
WBGene00008369	22.0167	0.282657	0.562196	0.502774	0.615124	0.796843	27.093	18.8476	14.3404	25.3168	16.1777	30.3247		D1053.4	protein_coding_gene
WBGene00008370	350.037	0.611908	0.159599	3.83404	0.000126057	0.00215897	294.836	248.789	289.338	407.882	419.667	439.707		D1054.1	protein_coding_gene
WBGene00008371	2138.45	0.16362	0.121542	1.3462	0.178237	0.388956	1855.08	1988.05	2207.57	2154.74	2214.43	2410.81		D1054.3	protein_coding_gene
WBGene00008372	67.8602	0.341426	0.31853	1.07188	0.283774	0.515411	70.1231	62.5741	48.0824	66.105	83.7431	76.5337		D1054.5	protein_coding_gene
WBGene00008373	0	NA	NA	NA	NA	NA	0	0	0	0	0	0		D1054.6	pseudogene
WBGene00008374	0.667137	-1.60056	3.31871	-0.482285	0.629604	NA	1.59371	0	1.6871	0	0	0.722016	clec-220	D1054.7	pseudogene
WBGene00008375	248.645	-0.63897	0.291302	-2.1935	0.0282714	0.120129	430.301	256.328	223.541	212.38	175.099	194.222		D1054.8	protein_coding_gene
WBGene00008376	21.8738	3.65594	0.775614	4.71361	2.43363e-06	7.66782e-05	3.18742	2.26172	4.21775	53.4466	19.0325	49.0971		D1054.9	protein_coding_gene
WBGene00008377	8214.15	-0.0553166	0.214045	-0.258434	0.796072	0.905856	6223.43	8700.06	10190.1	6969.16	7523.56	9678.62		D1054.10	protein_coding_gene
WBGene00008378	15527.6	0.0386525	0.184025	0.210039	0.833637	0.923353	11736.1	16144.9	18075.6	14015.7	16007.3	17186.1	ule-3	D1054.11	protein_coding_gene
WBGene00008379	690.326	0.386253	0.137916	2.80064	0.00510019	0.037244	567.36	569.952	655.439	831.235	782.237	735.734	secs-1	D1054.13	protein_coding_gene
WBGene00008380	2419.27	0.112696	0.152682	0.738109	0.460448	0.684645	2192.94	2594.94	2184.8	2403.69	2905.32	2233.92	prp-38	D1054.14	protein_coding_gene
WBGene00008381	0.234415	0.938854	4.08047	0.230085	0.818026	NA	0	0	0	1.40649	0	0		D1081.3	protein_coding_gene
WBGene00008382	3.07182	0.169298	1.37049	0.123531	0.901687	NA	1.59371	6.03124	0.843551	4.21947	2.85488	2.88806		D1081.4	protein_coding_gene
WBGene00008383	12.2196	-4.58035	1.54276	-2.96894	0.00298828	0.0256829	55.7798	11.3086	3.3742	0	2.85488	0		D1081.5	protein_coding_gene
WBGene00008384	189.038	0.146466	0.256176	0.57174	0.567498	0.765557	127.497	189.23	219.323	202.535	188.422	207.218		D1081.6	protein_coding_gene
WBGene00008385	16180.7	-0.0467369	0.107104	-0.43637	0.662568	0.828197	15881.3	17667.8	15775.2	16430.6	16602.1	14727		D1081.7	protein_coding_gene
WBGene00008386	7976.84	0.173546	0.125522	1.38259	0.166791	0.373518	7130.25	8220.58	7139.81	8205.46	9359.25	7805.71	cdc-5L	D1081.8	protein_coding_gene
WBGene00008387	515.391	-0.0266029	0.13599	-0.195623	0.844905	0.930147	481.3	518.687	558.431	516.182	501.507	516.241	zhp-2	D1081.9	protein_coding_gene
WBGene00008388	177.68	0.829818	0.22642	3.66495	0.000247383	0.0037122	100.404	140.226	140.873	213.786	245.52	225.269		D1086.1	protein_coding_gene
WBGene00008389	31.8834	1.22724	0.505037	2.43	0.0150987	0.0791348	14.3434	22.6172	19.4017	50.6336	56.146	28.1586		D1086.2	protein_coding_gene
WBGene00008390	1349.52	-0.867165	0.382624	-2.26636	0.0234291	0.10537	1995.32	2548.2	686.65	957.82	943.062	966.057		D1086.3	protein_coding_gene
WBGene00008392	49.8923	-1.364	0.399194	-3.41689	0.000633404	0.00798285	97.2162	58.0507	60.7357	30.9428	25.6939	26.7146		D1086.5	protein_coding_gene
WBGene00008393	1036.78	-1.79043	0.192603	-9.29596	1.45886e-20	4.76199e-18	1475.77	1516.86	1836.41	362.874	484.378	544.4		D1086.6	protein_coding_gene
WBGene00008394	529.805	0.10764	0.153339	0.701975	0.482694	0.701428	441.457	517.933	567.71	549.937	559.556	542.234		D1086.7	protein_coding_gene
WBGene00008395	68.2701	-0.857746	0.359929	-2.3831	0.0171677	0.0861607	116.341	85.9452	62.4228	52.0401	43.7748	49.0971		D1086.8	protein_coding_gene
WBGene00008396	0.678217	2.89521	3.94553	0.733795	0.463074	NA	0	0	0	0	1.90325	2.16605		D1086.9	protein_coding_gene
WBGene00008397	7.50638	-0.0639073	0.857391	-0.0745369	0.940583	0.976481	9.56225	4.52343	9.27906	5.62596	6.66139	9.3862		D2005.1	protein_coding_gene
WBGene00008398	965.636	0.181355	0.135304	1.34035	0.180131	0.391264	825.541	903.178	985.267	977.51	989.692	1112.63		D2005.3	protein_coding_gene
WBGene00008399	3582.4	0.0833552	0.152003	0.54838	0.583431	0.776755	3748.4	3707.71	2980.26	4021.15	3818.88	3218.02		D2005.4	protein_coding_gene
WBGene00008400	4495.4	0.105996	0.140007	0.757077	0.449003	0.675068	4487.88	4645.56	3855.87	5108.37	4786.68	4088.05	drh-3	D2005.5	protein_coding_gene
WBGene00008401	38.7954	1.08953	0.473426	2.30137	0.0213709	0.0994569	23.9056	21.1093	29.5243	53.4466	33.3069	71.4795		D2005.6	protein_coding_gene
WBGene00008402	1771.43	0.128516	0.156675	0.82027	0.412062	0.642275	1405.65	1703.83	1965.47	1756.71	1857.57	1939.33	wdfy-2	D2013.2	protein_coding_gene
WBGene00008403	125.979	0.466053	0.246975	1.88704	0.0591544	0.195477	92.4351	119.117	103.757	168.779	138.937	132.851	csa-1	D2013.3	protein_coding_gene
WBGene00008404	1237.32	-0.186952	0.101845	-1.83566	0.0664076	0.211296	1330.75	1352.51	1269.54	1140.66	1178.11	1152.34	wbp-2	D2013.6	protein_coding_gene
WBGene00008405	2404.96	0.0276072	0.117414	0.235128	0.814109	0.914458	2532.4	2340.88	2272.53	2585.13	2489.46	2209.37	ttll-12	D2013.9	protein_coding_gene
WBGene00008407	13.7826	-0.238343	0.662471	-0.359779	0.719013	0.86364	14.3434	11.3086	19.4017	9.84543	10.4679	17.3284		D2023.3	protein_coding_gene
WBGene00008408	626.998	-0.206279	0.140576	-1.46738	0.142273	0.340026	627.921	707.917	675.684	642.766	548.137	559.562		D2023.4	protein_coding_gene
WBGene00008409	1098.31	-0.110099	0.131539	-0.837006	0.402589	0.634478	1080.53	1108.99	1228.21	1146.29	963.046	1062.81	mpst-1	D2023.5	protein_coding_gene
WBGene00008410	2541.12	0.331009	0.132666	2.49506	0.0125937	0.0698645	2183.38	2330.32	2236.25	2917.06	3129.9	2449.8		D2023.6	protein_coding_gene
WBGene00008411	2671.98	0.270204	0.196968	1.37182	0.170121	0.377698	2514.87	2770.6	1980.66	3250.4	3222.21	2293.12	mans-1	D2030.1	protein_coding_gene
WBGene00008412	4200.56	0.216236	0.138179	1.5649	0.117607	0.301945	3502.97	3648.15	4504.56	4596.41	4702.94	4248.34		D2030.2	protein_coding_gene
WBGene00008413	2298.53	0.068226	0.0983939	0.693396	0.488061	0.705799	2226.41	2144.86	2360.25	2385.41	2390.49	2283.74		D2030.3	protein_coding_gene
WBGene00008414	1308.36	-0.448511	0.135822	-3.30221	0.000959265	0.0110089	1480.55	1430.16	1621.3	1061.9	1017.29	1238.98		D2030.4	protein_coding_gene
WBGene00008415	686.09	-0.0164771	0.168291	-0.0979083	0.922005	0.968741	766.573	701.132	602.295	759.504	689.929	597.107	mce-1	D2030.5	protein_coding_gene
WBGene00008417	2383.22	0.161869	0.0939225	1.72343	0.08481	0.246735	2204.1	2344.64	2197.45	2587.94	2495.16	2470.02		D2030.7	protein_coding_gene
WBGene00008418	2460.19	0.300706	0.105993	2.83704	0.00455341	0.0345331	2149.91	2111.69	2350.13	2859.39	2605.55	2684.45		D2030.8	protein_coding_gene
WBGene00008419	2430.03	0.0987523	0.143382	0.688738	0.490988	0.707712	2170.63	2494.67	2371.22	2666.7	2736.88	2140.05	wdr-23	D2030.9	protein_coding_gene
WBGene00008420	465.194	0.492748	0.180521	2.72958	0.0063415	0.0434689	363.365	342.273	452.987	569.628	488.184	574.724		D2030.11	protein_coding_gene
WBGene00008421	34.8786	0.63133	0.400008	1.57829	0.114498	0.296849	23.9056	30.9101	26.9936	39.3817	41.8716	46.209		D2030.12	protein_coding_gene
WBGene00008422	4451.3	-0.147211	0.144621	-1.01791	0.308722	0.542354	5246.49	4849.87	3940.23	4288.39	4450.76	3932.1		D2045.2	protein_coding_gene
WBGene00008423	20.854	-0.667757	0.796225	-0.838654	0.401664	0.633657	47.8112	19.6015	10.1226	8.43894	27.5972	11.5522		D2045.5	protein_coding_gene
WBGene00008424	89.983	0.28571	0.339041	0.8427	0.399396	0.63153	90.8413	83.6835	68.3276	122.365	107.534	67.1474		D2045.7	protein_coding_gene
WBGene00008425	74.1539	-0.259681	0.502457	-0.516823	0.60528	0.791505	60.5609	40.7109	140.873	68.918	58.0492	75.8116		D2045.8	protein_coding_gene
WBGene00008426	187.291	0.099572	0.230163	0.432615	0.665294	0.830206	188.058	171.89	182.207	226.445	152.26	202.886		D2045.9	protein_coding_gene
WBGene00008427	90.6593	0.778243	0.290196	2.68178	0.00732308	0.048	60.5609	75.3905	63.2663	119.552	131.324	93.862	atg-10	D2085.2	protein_coding_gene
WBGene00008428	2146.8	0.0504857	0.15114	0.334033	0.738354	0.873808	2130.79	2222.51	1971.38	2527.46	2168.76	1859.91	eif-2Bepsilon	D2085.3	protein_coding_gene
WBGene00008429	2891.55	0.116688	0.109849	1.06226	0.288119	0.520379	2817.68	2896.5	2608.26	3139.29	3104.21	2783.37	etc-1	D2085.4	protein_coding_gene
WBGene00008430	4777.58	0.0789556	0.152692	0.517091	0.605093	0.791451	4956.43	4968.99	4014.46	5332	5183.51	4210.07	hgap-2	D2085.5	protein_coding_gene
WBGene00008431	896.965	0.316238	0.14274	2.21548	0.0267269	0.115736	815.978	833.819	745.699	1084.4	1026.81	875.083	piga-1	D2085.6	protein_coding_gene
WBGene00008432	26.8115	-1.20803	0.523317	-2.3084	0.0209769	0.0981266	52.5924	32.4179	27.8372	16.8779	12.3711	18.7724		D2085.7	protein_coding_gene
WBGene00008433	5.81684	-5.97237	1.8911	-3.15814	0.00158778	0.0160062	27.093	5.27734	2.53065	0	0	0	2021-03-02	D2089.2	protein_coding_gene
WBGene00008434	5.48182	-0.372331	0.944392	-0.394254	0.693393	0.847989	4.78112	6.03124	7.59196	5.62596	3.80651	5.05411		D2089.3	protein_coding_gene
WBGene00008435	313.295	-0.997494	0.178905	-5.57555	2.46752e-08	1.38343e-06	481.3	386.753	385.503	218.006	204.6	203.608	glna-2	DH11.1	protein_coding_gene
WBGene00008436	411.364	-1.13009	0.425652	-2.65497	0.00793163	0.05081	420.739	303.07	969.24	338.964	179.857	256.316		DH11.2	protein_coding_gene
WBGene00008438	167.98	-0.73398	0.226312	-3.24321	0.00118189	0.0127915	234.275	213.355	181.363	144.868	117.05	116.967		DH11.5	protein_coding_gene
WBGene00008439	264.635	-0.0329673	0.291241	-0.113196	0.909875	0.963	194.432	221.648	385.503	258.794	258.842	268.59	mfb-1	DY3.6	protein_coding_gene
WBGene00008440	2226.59	0.322537	0.188253	1.71332	0.0866546	0.250272	1576.18	1900.59	2457.26	2257.42	2471.37	2696.73		DY3.8	protein_coding_gene
WBGene00008441	740.016	0.0739266	0.18215	0.405856	0.684848	0.842307	615.171	699.624	847.768	676.522	740.365	860.643	usp-50	E01B7.1	protein_coding_gene
WBGene00008442	557.783	0.418191	0.125037	3.34453	0.000824233	0.00979774	478.112	467.421	486.729	656.831	612.847	644.76		E01B7.2	protein_coding_gene
WBGene00008443	328.085	0.160091	0.204407	0.783195	0.433513	0.662921	253.4	331.718	343.325	296.769	384.457	358.842	pde-3	E01F3.1	protein_coding_gene
WBGene00008444	2025.23	-0.00158474	0.105647	-0.0150004	0.988032	0.993967	1960.26	1936.03	2180.58	2074.57	2010.79	1989.15	tbc-14	E01G4.1	protein_coding_gene
WBGene00008446	970.114	0.36147	0.211946	1.70548	0.0881049	0.25254	808.01	717.718	1023.23	848.113	1217.13	1206.49		E01G4.3	protein_coding_gene
WBGene00008447	171.012	-0.592809	0.286523	-2.06898	0.0385482	0.146654	135.465	232.957	246.317	146.275	137.986	127.075		E01G4.5	protein_coding_gene
WBGene00008448	31.2177	-2.76411	1.0768	-2.56698	0.010259	0.0606655	146.621	8.29296	8.43551	9.84543	7.61301	6.49814		E01G4.6	protein_coding_gene
WBGene00008449	23.8126	2.78234	0.759109	3.66527	0.000247078	0.0037122	9.56225	8.29296	0.843551	50.6336	29.5004	44.043		E01G6.1	protein_coding_gene
WBGene00008450	40.3832	-0.372114	0.428851	-0.8677	0.385558	0.619672	55.7798	38.4492	43.0211	39.3817	23.7907	41.8769		E01G6.2	protein_coding_gene
WBGene00008451	50.8496	-1.43439	0.520517	-2.75571	0.00585655	0.0409357	117.934	59.5585	46.3953	23.9103	19.0325	38.2668	cest-3	E01G6.3	protein_coding_gene
WBGene00008452	2107.25	-0.178711	0.124463	-1.43585	0.151045	0.352507	2446.34	2199.9	2067.54	2078.79	2033.63	1817.31	mrps-5	E02A10.1	protein_coding_gene
WBGene00008453	38.3583	-0.559513	0.452661	-1.23605	0.216439	0.438111	52.5924	45.9882	37.9598	45.0077	21.8874	26.7146		E02A10.3	protein_coding_gene
WBGene00008454	23.6931	-0.876802	0.518763	-1.69018	0.0909937	0.257518	36.6553	25.6328	30.3678	15.4714	12.3711	21.6605		E02A10.4	protein_coding_gene
WBGene00008455	788.36	-0.123466	0.141744	-0.871049	0.383728	0.618489	902.039	728.272	838.489	772.163	710.865	778.333		E02H1.1	protein_coding_gene
WBGene00008456	1450.15	0.128885	0.106411	1.21121	0.225816	0.448846	1290.9	1405.28	1456.81	1521.82	1502.62	1523.45	eral-1	E02H1.2	protein_coding_gene
WBGene00008457	961.199	0.307095	0.22833	1.34496	0.178638	0.389519	737.887	756.167	1083.96	891.715	972.562	1324.9		E02H1.5	protein_coding_gene
WBGene00008458	676.317	0.131043	0.117882	1.11165	0.266288	0.495168	662.982	644.589	629.289	728.562	708.01	684.471		E02H1.6	protein_coding_gene
WBGene00008459	581.017	-0.191584	0.157957	-1.21289	0.225173	0.448341	540.267	615.187	701.834	513.369	544.33	571.114	mrpl-53	E02H1.8	protein_coding_gene
WBGene00008460	18.2409	-0.0413451	0.576297	-0.0717427	0.942807	0.977049	22.3119	13.5703	20.2452	12.6584	21.8874	18.7724		E02H4.2	protein_coding_gene
WBGene00008462	20.7533	0.717542	0.545624	1.31509	0.188481	0.401959	12.7497	18.8476	15.1839	21.0973	34.2586	22.3825		E02H4.4	protein_coding_gene
WBGene00008463	2.22391	0.175146	1.64858	0.106241	0.915391	NA	1.59371	2.26172	2.53065	0	1.90325	5.05411		E02H4.5	protein_coding_gene
WBGene00008464	610.937	0.518005	0.193844	2.67228	0.00753373	0.0489873	428.707	597.093	479.137	656.831	837.431	666.42		E02H4.6	protein_coding_gene
WBGene00008465	0	NA	NA	NA	NA	NA	0	0	0	0	0	0		E03A3.5	pseudogene
WBGene00008468	0.519612	2.52036	3.99126	0.631469	0.527734	NA	0	0	0	0	0.951627	2.16605		E03G2.1	pseudogene
WBGene00008470	0	NA	NA	NA	NA	NA	0	0	0	0	0	0		E03H4.2	protein_coding_gene
WBGene00008471	0	NA	NA	NA	NA	NA	0	0	0	0	0	0		E03H4.3	protein_coding_gene
WBGene00008472	0.120336	0.938854	4.08047	0.230085	0.818026	NA	0	0	0	0	0	0.722016		E03H4.4	protein_coding_gene
WBGene00008473	0	NA	NA	NA	NA	NA	0	0	0	0	0	0		E03H4.5	protein_coding_gene
WBGene00008474	1.02558	0.569713	2.09815	0.271531	0.785983	NA	0	1.50781	0.843551	1.40649	0.951627	1.44403	nhr-174	E03H4.6	protein_coding_gene
WBGene00008475	0.98575	-0.208318	3.05395	-0.0682127	0.945616	NA	1.59371	1.50781	0	2.81298	0	0	oac-13	E03H4.7	protein_coding_gene
WBGene00008476	181.094	-0.648983	0.373308	-1.73847	0.0821286	0.242605	160.964	148.519	353.448	140.649	128.47	154.511		E03H4.8	protein_coding_gene
WBGene00008477	7.0236	5.25227	1.48598	3.53456	0.00040846	0.00559428	0	0	0.843551	15.4714	14.2744	11.5522	clec-17	E03H4.10	protein_coding_gene
WBGene00008478	3.0407	-1.18247	1.25853	-0.93957	0.347438	NA	4.78112	3.76953	4.21775	1.40649	1.90325	2.16605		E03H4.11	protein_coding_gene
WBGene00008479	0	NA	NA	NA	NA	NA	0	0	0	0	0	0	glct-2	E03H4.12	protein_coding_gene
WBGene00008480	7957.65	-0.0232605	0.0903068	-0.257572	0.796737	0.906015	8088.07	8271.09	7706.68	7746.95	8266.78	7666.36	eif-2A	E04D5.1	protein_coding_gene
WBGene00008481	19.4098	-0.542785	0.570975	-0.950628	0.341793	0.576878	25.4993	19.6015	24.463	9.84543	21.8874	15.1623		E04D5.2	protein_coding_gene
WBGene00008482	18.3523	-1.75974	0.744799	-2.3627	0.0181421	0.0894016	52.5924	16.5859	16.0275	9.84543	8.56464	6.49814	cut-4	E04D5.3	protein_coding_gene
WBGene00008483	9.52194	0.947251	0.833095	1.13703	0.255527	0.482525	3.18742	6.78515	9.27906	7.03245	17.1293	13.7183		E04D5.4	protein_coding_gene
WBGene00008484	21.3354	-1.25751	0.626274	-2.00792	0.0446521	0.161872	31.8742	16.5859	42.1775	11.2519	9.51627	16.6064		E04D5.5	protein_coding_gene
WBGene00008485	115.414	2.19023	0.787965	2.77961	0.00544242	0.03901	3.18742	98.7616	21.0888	175.811	216.019	177.616	ugt-43	F01D4.1	protein_coding_gene
WBGene00008486	1150.16	0.323385	0.20096	1.6092	0.107572	0.285718	1203.25	1121.06	743.168	1303.82	1285.65	1244.03	ugt-44	F01D4.2	protein_coding_gene
WBGene00008487	2.52053	-3.70495	2.4294	-1.52505	0.127248	NA	11.156	3.01562	0	0	0.951627	0		F01D4.3	pseudogene
WBGene00008488	824.372	0.491966	0.138961	3.54032	0.000399647	0.00551535	599.234	704.901	748.229	932.503	962.094	999.27		F01D4.5	protein_coding_gene
WBGene00008489	4.07822	-1.24365	1.18819	-1.04668	0.295248	0.528818	9.56225	3.76953	4.21775	1.40649	1.90325	3.61008	srb-17	F01D4.7	protein_coding_gene
WBGene00008490	24.1528	-0.391398	0.551286	-0.709972	0.477721	0.698254	36.6553	28.6484	17.7146	18.2844	16.1777	27.4366		F01D4.8	protein_coding_gene
WBGene00008491	1.99561	0.139213	1.63952	0.0849111	0.932332	NA	0	3.01562	2.53065	1.40649	2.85488	2.16605	bgnt-1.1	F01D4.9	protein_coding_gene
WBGene00008492	47.0568	0.470246	0.505683	0.929924	0.35241	0.586668	49.4049	45.9882	23.6194	39.3817	82.7915	41.1549		F01D5.1	protein_coding_gene
WBGene00008493	51.3577	1.25691	0.453374	2.77235	0.00556524	0.0395775	35.0616	35.4335	21.0888	47.8207	100.872	67.8695		F01D5.2	protein_coding_gene
WBGene00008494	81.0618	-0.274215	0.426815	-0.642469	0.520569	0.729746	106.778	106.301	53.9872	52.0401	103.727	63.5374		F01D5.3	protein_coding_gene
WBGene00008495	19.4664	0.159167	0.586556	0.271359	0.786115	0.899702	20.7182	11.3086	23.6194	15.4714	24.7423	20.9385		F01D5.5	protein_coding_gene
WBGene00008496	19.3462	3.44417	1.02554	3.3584	0.000783941	0.00942173	9.56225	1.50781	0	42.1947	20.9358	41.8769		F01D5.6	protein_coding_gene
WBGene00008497	0.549873	-1.05854	3.52928	-0.299931	0.76423	NA	1.59371	0.753905	0	0	0.951627	0		F01D5.7	protein_coding_gene
WBGene00008498	81.9087	-0.409237	0.4188	-0.977166	0.328487	0.563155	137.059	79.9139	64.9534	52.0401	96.1143	61.3713		F01D5.8	protein_coding_gene
WBGene00008499	529.6	1.16651	0.170018	6.86108	6.83396e-12	7.53629e-10	321.929	344.535	312.114	713.09	846.948	638.984	cyp-37A1	F01D5.9	protein_coding_gene
WBGene00008500	11.363	1.01761	0.714577	1.42408	0.154424	0.357141	7.96854	6.03124	8.43551	21.0973	12.3711	12.2743		F01D5.10	protein_coding_gene
WBGene00008501	0	NA	NA	NA	NA	NA	0	0	0	0	0	0	fbxa-177	F01D5.11	pseudogene
WBGene00008502	3387.23	0.0625474	0.132629	0.471595	0.637216	0.811802	3502.97	3431.78	3006.41	3620.3	3708.49	3053.4	skih-2	F01G4.3	protein_coding_gene
WBGene00008503	2589	-0.323303	0.107595	-3.0048	0.00265757	0.0235218	2773.05	2850.52	3010.63	2241.94	2182.08	2475.79		F01G4.4	protein_coding_gene
WBGene00008504	399.011	0.171185	0.18737	0.913617	0.360918	0.595546	392.052	383.738	350.917	393.817	505.314	368.228	pigq-1	F01G4.5	protein_coding_gene
WBGene00008505	17600.9	-0.329547	0.127649	-2.58167	0.00983236	0.0588679	19813	18849.1	20149.9	13520.6	15852.2	17420.8		F01G4.6	protein_coding_gene
WBGene00008506	15709.5	-0.153894	0.122409	-1.25721	0.208679	0.428355	18255.9	16815.9	14572.3	14174.6	15456.3	14981.8	tkt-1	F01G10.1	protein_coding_gene
WBGene00008507	0.317209	1.82094	4.03857	0.450887	0.652071	NA	0	0	0	0	1.90325	0		F01G10.4	protein_coding_gene
WBGene00008508	15.8597	-4.21485	1.54321	-2.73121	0.00631017	0.043327	65.342	23.3711	1.6871	0	4.75813	0		F01G10.5	protein_coding_gene
WBGene00008509	2.97991	-0.855326	1.33656	-0.639944	0.522209	NA	3.18742	3.01562	5.0613	4.21947	0.951627	1.44403		F01G10.6	protein_coding_gene
WBGene00008510	337.125	-0.0857509	0.204535	-0.419247	0.675036	0.835865	366.553	376.953	296.93	386.785	280.73	314.799	lipl-7	F01G10.7	protein_coding_gene
WBGene00008511	50.1452	-0.653493	0.579535	-1.12762	0.259482	0.486838	82.8728	81.4218	20.2452	30.9428	45.6781	39.7109		F01G10.9	protein_coding_gene
WBGene00008512	55.6395	0.937746	0.369233	2.53971	0.0110944	0.0638379	41.4364	44.4804	28.6807	82.9829	59.0008	77.2557		F01G10.10	protein_coding_gene
WBGene00008513	7.13686	-0.906538	0.848089	-1.06892	0.285107	0.516738	9.56225	7.53905	10.9662	4.21947	4.75813	5.77612		F02A9.1	protein_coding_gene
WBGene00008514	1605.28	-0.12251	0.108694	-1.12711	0.259698	0.487187	1746.7	1685.73	1587.56	1630.12	1479.78	1501.79	mrpl-44	F02A9.4	protein_coding_gene
WBGene00008515	309.104	0.462719	0.230445	2.00794	0.0446499	0.161872	301.211	254.82	224.384	400.85	396.828	276.532		F02C12.1	protein_coding_gene
WBGene00008516	3.26109	-1.06285	1.32233	-0.803768	0.421531	0.651312	3.18742	3.01562	6.74841	4.21947	0.951627	1.44403		F02C12.2	protein_coding_gene
WBGene00008517	26.0994	-0.521898	0.482806	-1.08097	0.279711	0.511046	27.093	25.6328	39.6469	19.6909	19.9842	24.5485		F02C12.3	protein_coding_gene
WBGene00008518	2.56474	0.440406	1.4552	0.302643	0.762162	NA	1.59371	0.753905	4.21775	1.40649	3.80651	3.61008	irld-2	F02C12.4	protein_coding_gene
WBGene00008519	22.3149	-0.487424	0.796049	-0.612304	0.540336	0.745663	17.5308	10.5547	49.7695	25.3168	7.61301	23.1045	cyp-13B1	F02C12.5	protein_coding_gene
WBGene00008520	1.46769	-1.89251	2.01608	-0.938705	0.347882	NA	4.78112	1.50781	0.843551	0	0.951627	0.722016		F02D8.1	protein_coding_gene
WBGene00008521	407.287	-0.878718	0.209927	-4.18583	2.8413e-05	0.000609368	647.045	496.823	439.49	316.46	291.198	252.705		F02D8.4	protein_coding_gene
WBGene00008522	81.8396	1.38129	0.432397	3.19449	0.00140077	0.0145011	74.9043	30.1562	33.742	116.739	93.2594	142.237	nlp-59	F02D8.5	protein_coding_gene
WBGene00008523	0.120336	0.938854	4.08047	0.230085	0.818026	NA	0	0	0	0	0	0.722016		F02D10.2	protein_coding_gene
WBGene00008524	1.12494	-0.588503	2.4229	-0.242892	0.808089	NA	1.59371	0	2.53065	0	1.90325	0.722016		F02D10.3	protein_coding_gene
WBGene00008526	129.992	0.147506	0.327214	0.450793	0.652138	0.821325	79.6854	116.855	172.084	129.397	136.083	145.847		F02D10.6	protein_coding_gene
WBGene00008527	0.120336	0.938854	4.08047	0.230085	0.818026	NA	0	0	0	0	0	0.722016	set-8	F02D10.7	protein_coding_gene
WBGene00008528	707.564	0.109664	0.117354	0.934469	0.350062	0.584069	712.387	655.144	676.528	735.594	721.333	744.398		F02E9.1	protein_coding_gene
WBGene00008529	19.8182	-1.09443	1.06843	-1.02434	0.305676	0.539069	46.2175	32.4179	2.53065	8.43894	25.6939	3.61008		F02E9.3	protein_coding_gene
WBGene00008530	593.21	0.257528	0.186986	1.37726	0.168432	0.375505	439.863	526.226	652.908	618.855	631.88	689.525		F02E9.5	protein_coding_gene
WBGene00008531	1308.69	0.413449	0.109231	3.78509	0.000153656	0.00255118	1042.28	1145.18	1176.75	1469.78	1523.55	1494.57		F02E9.7	protein_coding_gene
WBGene00008532	4154.05	-0.068468	0.168051	-0.407423	0.683697	0.841716	4734.91	4347.77	3674.51	4638.6	4156.7	3371.81	dpt-1	F02E9.9	protein_coding_gene
WBGene00008533	1854.46	0.148263	0.123524	1.20027	0.230034	0.453867	1588.93	1721.92	1963.79	1943.77	1939.41	1968.94		F02E9.10	protein_coding_gene
WBGene00008534	85.6158	0.0158967	0.47087	0.0337604	0.973068	0.988451	87.6539	126.656	40.4904	108.3	88.5013	62.0933		F02H6.1	pseudogene
WBGene00008535	1115.83	0.470857	0.217541	2.16445	0.03043	0.126309	831.915	1135.38	835.959	1383.99	1517.84	989.883		F02H6.2	protein_coding_gene
WBGene00008536	1113.96	0.929719	0.246342	3.7741	0.000160588	0.00264476	678.92	1000.43	619.166	1548.55	1729.11	1107.57		F02H6.3	protein_coding_gene
WBGene00008537	1159.08	0.883044	0.211601	4.17315	3.00415e-05	0.000639254	650.233	1069.79	721.236	1535.89	1593.97	1383.38		F02H6.4	pseudogene
WBGene00008538	171.511	0.969516	0.309028	3.1373	0.0017051	0.0169173	101.997	159.074	85.1986	254.575	242.665	185.558	sqrd-1	F02H6.5	protein_coding_gene
WBGene00008539	1.0621	-1.36538	2.13736	-0.638818	0.522942	NA	1.59371	2.26172	0.843551	0	0.951627	0.722016		F02H6.6	protein_coding_gene
WBGene00008540	0	NA	NA	NA	NA	NA	0	0	0	0	0	0		F02H6.7	protein_coding_gene
WBGene00008541	87.5609	-3.60644	0.874705	-4.12303	3.73915e-05	0.000768597	369.74	87.453	28.6807	5.62596	26.6455	7.22016		F07A5.2	protein_coding_gene
WBGene00008542	200.291	0.182047	0.280639	0.648688	0.51654	0.72645	259.774	153.797	151.839	233.477	188.422	214.439	scav-6	F07A5.3	protein_coding_gene
WBGene00008543	19.2977	1.16697	0.586776	1.98878	0.0467252	0.166471	14.3434	8.29296	13.4968	28.1298	19.0325	32.4907		F07A5.4	protein_coding_gene
WBGene00008545	15.0032	0.499384	0.678235	0.736299	0.461548	0.685373	4.78112	16.5859	15.1839	16.8779	19.9842	16.6064		F07A11.1	protein_coding_gene
WBGene00008546	11056	0.23282	0.139822	1.66511	0.09589	0.266613	9225.97	9858.82	11411.6	11527.6	10890.4	13421.5	gfat-1	F07A11.2	protein_coding_gene
WBGene00008547	280.718	-0.228226	0.335961	-0.679323	0.496933	0.712255	435.082	291.761	183.051	309.428	206.503	258.482		F07A11.4	protein_coding_gene
WBGene00008548	227.364	-0.441816	0.245007	-1.80328	0.0713444	0.221497	320.335	274.421	192.33	195.502	196.035	185.558		F07A11.5	protein_coding_gene
WBGene00008549	2593.68	0.261801	0.148915	1.75806	0.0787374	0.23588	2355.5	2656.01	2063.33	3040.83	2939.57	2506.84	din-1	F07A11.6	protein_coding_gene
WBGene00008550	5.38772	-0.383723	1.237	-0.310204	0.756406	0.881683	6.37483	9.04686	2.53065	9.84543	3.80651	0.722016		F07B10.4	protein_coding_gene
WBGene00008551	1.95933	-1.60011	2.15735	-0.741702	0.458268	NA	6.37483	0	2.53065	1.40649	0	1.44403	lgc-36	F07B10.5	protein_coding_gene
WBGene00008552	0	NA	NA	NA	NA	NA	0	0	0	0	0	0	srsx-31	F07B10.6	protein_coding_gene
WBGene00008553	15.974	-1.6114	0.698392	-2.3073	0.0210379	0.0983838	25.4993	14.3242	32.8985	4.21947	9.51627	9.3862		F07C6.2	protein_coding_gene
WBGene00008554	102.063	-0.441256	0.307812	-1.43352	0.151708	0.353113	116.341	147.011	88.5728	92.8283	93.2594	74.3676		F07C6.3	protein_coding_gene
WBGene00008555	2485.36	0.0741756	0.101731	0.729136	0.465918	0.688979	2470.25	2423.8	2372.06	2447.29	2733.07	2465.68		F07C6.4	protein_coding_gene
WBGene00008556	2.31898	-4.66767	2.77198	-1.68387	0.0922059	NA	6.37483	7.53905	0	0	0	0		F07D3.3	protein_coding_gene
WBGene00008557	1.13791	-1.23503	2.12468	-0.581281	0.561051	NA	1.59371	2.26172	0.843551	1.40649	0	0.722016		F07H5.6	protein_coding_gene
WBGene00008558	12.8194	-0.23254	0.71629	-0.324645	0.74545	0.877243	12.7497	10.5547	18.5581	8.43894	8.56464	18.0504		F07H5.7	protein_coding_gene
WBGene00008559	6.57368	1.71216	1.00053	1.71125	0.0870342	0.250792	4.78112	1.50781	3.3742	5.62596	13.3228	10.8302		F07H5.8	protein_coding_gene
WBGene00008560	150.151	-1.36316	0.366814	-3.71621	0.000202237	0.00316767	313.96	191.492	144.247	92.8283	60.9041	97.4721	pho-13	F07H5.9	protein_coding_gene
WBGene00008561	1431.29	0.468451	0.150063	3.12169	0.00179819	0.0175774	1032.72	1158.75	1407.89	1656.84	1661.54	1670.02		F07H5.10	protein_coding_gene
WBGene00008563	106.774	0.75207	0.427584	1.75888	0.0785976	0.235711	54.1861	93.4842	90.2599	126.584	76.1301	199.998		F07H5.13	protein_coding_gene
WBGene00008564	705.642	-1.26663	0.172637	-7.33693	2.18541e-13	3.33347e-11	1187.31	848.143	958.274	396.63	419.667	423.823	acox-1.1	F08A8.1	protein_coding_gene
WBGene00008565	749.22	0.599382	0.461348	1.2992	0.193876	0.409664	1129.94	403.339	256.439	1150.51	735.607	819.488	acox-1.2	F08A8.2	protein_coding_gene
WBGene00008566	123.599	-4.08906	0.450214	-9.0825	1.06111e-19	3.26761e-17	352.209	211.847	136.655	12.6584	15.226	12.9963	acox-1.3	F08A8.3	protein_coding_gene
WBGene00008567	580.901	0.820768	0.328637	2.49749	0.0125076	0.0695994	567.36	467.421	226.915	758.098	876.448	589.165	acox-1.4	F08A8.4	protein_coding_gene
WBGene00008568	22.3195	0.985545	0.530096	1.85918	0.063001	0.204097	15.9371	12.8164	16.0275	37.9752	29.5004	21.6605		F08A8.5	protein_coding_gene
WBGene00008569	1013.37	0.0168682	0.124772	0.135193	0.89246	0.953848	1085.32	923.534	1015.64	1059.09	970.659	1025.98	fbxa-101	F08A8.7	protein_coding_gene
WBGene00008570	81.5179	-0.532093	0.299578	-1.77614	0.0757091	0.229419	98.8099	112.332	78.4502	63.292	61.8557	74.3676	kcnl-2	F08A10.1	protein_coding_gene
WBGene00008571	176.164	-0.359742	0.242018	-1.48643	0.137166	0.33227	231.088	183.199	179.676	187.063	132.276	143.681	prmn-1	F08B12.1	protein_coding_gene
WBGene00008572	1592.96	0.909278	0.304957	2.98166	0.00286694	0.0248758	841.478	765.214	1713.25	1728.58	2170.66	2338.61		F08B12.4	protein_coding_gene
WBGene00008574	0	NA	NA	NA	NA	NA	0	0	0	0	0	0	srbc-61	F08E10.2	protein_coding_gene
WBGene00008575	7.06624	0.466956	1.52203	0.306798	0.758997	0.883299	4.78112	12.8164	0	12.6584	11.4195	0.722016	scl-24	F08E10.7	protein_coding_gene
WBGene00008576	197.65	0.246474	0.22487	1.09607	0.273048	0.503141	173.714	157.566	210.044	232.071	228.39	184.114		F08G2.4	protein_coding_gene
WBGene00008577	57.7188	2.69095	0.39842	6.75406	1.43768e-11	1.51383e-09	11.156	17.3398	16.871	105.487	79.9366	115.522		F08G2.5	protein_coding_gene
WBGene00008578	191.41	0.217542	0.202856	1.0724	0.283541	0.515389	152.996	196.015	179.676	220.819	193.18	205.774		F08G2.7	protein_coding_gene
WBGene00008579	19.7215	-0.55529	0.589816	-0.941463	0.346468	0.580673	28.6867	20.3554	21.9323	9.84543	23.7907	13.7183		F08G2.8	protein_coding_gene
WBGene00008580	1841.59	0.227755	0.145462	1.56574	0.11741	0.301582	1488.52	1673.67	1924.98	1853.75	2167.81	1940.78	dsb-1	F08G5.1	protein_coding_gene
WBGene00008581	12.263	-1.90322	1.1253	-1.6913	0.0907795	0.25709	44.6238	10.5547	3.3742	1.40649	8.56464	5.05411	acl-13	F08G5.2	protein_coding_gene
WBGene00008582	57.6506	-0.202756	0.350184	-0.578996	0.562592	0.762116	70.1231	64.0819	50.613	63.292	55.1943	42.5989		F08G5.3	protein_coding_gene
WBGene00008583	52.9284	-2.43773	0.516475	-4.71994	2.35909e-06	7.47625e-05	141.84	76.1444	50.613	16.8779	13.3228	18.7724	ugt-65	F08G5.5	protein_coding_gene
WBGene00008584	1206.94	0.746963	0.256291	2.91451	0.00356248	0.0289702	686.888	1007.22	1008.89	1064.71	1524.51	1949.44	irg-4	F08G5.6	protein_coding_gene
WBGene00008585	293.564	-0.274371	0.176405	-1.55535	0.119863	0.304982	326.71	335.488	300.304	302.395	250.278	246.207		F08G12.1	protein_coding_gene
WBGene00008586	1089.38	0.328323	0.206895	1.5869	0.112535	0.293493	734.699	1174.58	985.267	1126.6	1396.04	1119.12	snrp-40.1	F08G12.2	protein_coding_gene
WBGene00008587	158.897	0.169243	0.285084	0.593663	0.552738	0.754217	124.309	195.261	127.376	175.811	191.277	139.349		F08G12.3	protein_coding_gene
WBGene00008588	66.593	0.237643	0.328013	0.724493	0.468763	0.690834	66.9357	65.5897	50.613	81.5764	77.0817	57.7612		F08G12.5	protein_coding_gene
WBGene00008589	21.4249	-0.313119	0.522189	-0.599628	0.548754	0.751739	22.3119	19.6015	29.5243	16.8779	17.1293	23.1045	nlp-57	F08G12.8	protein_coding_gene
WBGene00008590	43.3065	-3.73461	2.15225	-1.73522	0.0827026	0.243496	159.371	52.0195	30.3678	0	18.0809	0		F08H9.2	protein_coding_gene
WBGene00008591	15.7473	-0.852821	0.605721	-1.40794	0.159148	0.363171	19.1245	18.8476	22.7759	9.84543	15.226	8.66419		F08H9.3	protein_coding_gene
WBGene00008592	3.67276	1.4717	1.32479	1.11089	0.266616	0.495465	1.59371	0.753905	3.3742	8.43894	5.70976	2.16605		F08H9.4	protein_coding_gene
WBGene00008593	22.82	-0.638285	0.625416	-1.02058	0.307456	0.541139	33.4679	20.3554	30.3678	12.6584	10.4679	29.6026	clec-227	F08H9.5	protein_coding_gene
WBGene00008594	95.055	0.263152	0.324391	0.811217	0.417241	0.647349	108.372	82.9296	70.0147	87.2024	90.4045	131.407	clec-57	F08H9.6	protein_coding_gene
WBGene00008595	374.903	-0.563316	0.262777	-2.1437	0.0320567	0.130408	618.359	340.011	385.503	319.273	269.31	316.965	clec-56	F08H9.7	protein_coding_gene
WBGene00008596	79.8451	-0.488144	0.371413	-1.31429	0.18875	0.402427	76.498	76.1444	127.376	54.8531	59.0008	85.1978	clec-54	F08H9.8	protein_coding_gene
WBGene00008597	16.9608	3.5536	1.18863	2.98966	0.00279284	0.0243884	0	0	7.59196	23.9103	21.8874	48.375	clec-55	F08H9.9	protein_coding_gene
WBGene00008598	66.4373	-1.87825	0.486004	-3.86469	0.00011123	0.00193744	133.871	127.41	52.3001	25.3168	38.0651	21.6605	spin-3	F09A5.1	protein_coding_gene
WBGene00008599	37.8015	-0.592155	0.418451	-1.41511	0.157035	0.360324	47.8112	53.5273	34.5856	35.1622	30.452	25.2705		F09A5.2	protein_coding_gene
WBGene00008600	3.49157	0.504435	1.36467	0.369637	0.711653	0.859052	1.59371	5.27734	1.6871	4.21947	0.951627	7.22016		F09A5.3	protein_coding_gene
WBGene00008601	326.553	-0.239732	0.275295	-0.870816	0.383855	0.618572	288.461	330.21	442.864	227.851	277.875	392.054	mob-2	F09A5.4	protein_coding_gene
WBGene00008602	209.957	-0.050048	0.493612	-0.101391	0.91924	0.967484	106.778	124.394	408.279	251.762	201.745	166.786	oac-14	F09B9.1	protein_coding_gene
WBGene00008603	185.78	-1.53075	0.299741	-5.1069	3.27487e-07	1.37402e-05	369.74	255.574	204.139	84.3894	114.195	86.6419		F09B9.4	protein_coding_gene
WBGene00008604	15.0046	-1.3132	0.728366	-1.80293	0.0713985	0.221511	22.3119	22.6172	19.4017	9.84543	2.85488	12.9963		F09B9.5	protein_coding_gene
WBGene00008605	50.4199	3.45431	0.615198	5.61496	1.96612e-08	1.12593e-06	15.9371	7.53905	3.3742	118.145	51.3878	106.136	mlt-9	F09B12.1	protein_coding_gene
WBGene00008606	204.308	0.19234	0.228742	0.840861	0.400426	0.632383	180.089	186.215	205.826	219.412	175.099	259.204	dhhc-1	F09B12.2	protein_coding_gene
WBGene00008607	1327.41	0.015006	0.351885	0.0426445	0.965985	0.985692	2060.66	1264.3	638.568	1468.38	1309.44	1223.09		F09B12.3	protein_coding_gene
WBGene00008609	2.57599	-0.182764	1.55308	-0.117678	0.906323	NA	0	3.01562	5.0613	1.40649	3.80651	2.16605		F09B12.5	protein_coding_gene
WBGene00008610	88.8941	-1.07204	0.332053	-3.22853	0.0012443	0.0132646	164.152	98.0077	100.383	56.2596	61.8557	52.7071		F09C3.2	protein_coding_gene
WBGene00008611	25.1742	-0.056868	0.597082	-0.0952432	0.924122	0.969707	15.9371	24.8789	36.2727	14.0649	23.7907	36.1008	fbxb-68	F09C3.3	protein_coding_gene
WBGene00008612	17.4953	-0.358712	0.678095	-0.528999	0.596806	0.786409	12.7497	30.1562	15.1839	23.9103	11.4195	11.5522	fbxa-103	F09C3.4	protein_coding_gene
WBGene00008613	14.9171	-0.480573	0.686169	-0.70037	0.483696	0.702137	19.1245	15.832	16.871	19.6909	5.70976	12.2743	fbxb-69	F09C3.5	protein_coding_gene
WBGene00008615	4.1913	-1.44156	1.60686	-0.89713	0.369649	0.603788	3.18742	15.0781	0	2.81298	1.90325	2.16605		F09C6.1	protein_coding_gene
WBGene00008616	1.66877	-0.344427	2.1945	-0.15695	0.875284	NA	3.18742	0	2.53065	1.40649	0	2.88806	fbxa-44	F09C6.2	protein_coding_gene
WBGene00008617	2.2068	0.431272	1.49181	0.289093	0.772511	NA	1.59371	1.50781	2.53065	1.40649	4.75813	1.44403		F09C6.3	protein_coding_gene
WBGene00008618	0.642571	-2.81736	3.97908	-0.708044	0.478918	NA	1.59371	2.26172	0	0	0	0	fbxa-45	F09C6.6	protein_coding_gene
WBGene00008619	0.475087	2.35838	4.00112	0.58943	0.555573	NA	0	0	0	1.40649	0	1.44403	nhr-262	F09C6.8	protein_coding_gene
WBGene00008620	23.0583	-0.398311	1.27972	-0.311248	0.755612	0.881281	4.78112	68.6054	5.0613	5.62596	51.3878	2.88806		F09C6.10	protein_coding_gene
WBGene00008621	450.158	-1.43152	0.36379	-3.93501	8.31924e-05	0.00152047	580.11	505.116	885.728	247.542	132.276	350.178		F09C8.1	protein_coding_gene
WBGene00008622	407.186	-0.404733	0.224972	-1.79904	0.0720129	0.222374	478.112	425.956	488.416	371.313	256.939	422.379		F09C8.2	protein_coding_gene
WBGene00008623	3.87148	-2.81743	1.64557	-1.71213	0.0868722	0.250723	12.7497	6.78515	0.843551	1.40649	0	1.44403	spe-43	F09E8.1	protein_coding_gene
WBGene00008624	955.314	0.146646	0.171312	0.856015	0.39199	0.625252	828.728	1063.76	824.993	1036.58	1099.13	878.693	crld-1	F09E8.2	protein_coding_gene
WBGene00008625	1.50844	-1.39809	2.29065	-0.610348	0.541632	NA	1.59371	0	5.0613	0	0.951627	1.44403	scl-14	F09E8.5	protein_coding_gene
WBGene00008626	22.2012	-0.414723	0.508443	-0.815672	0.414688	0.644828	20.7182	30.9101	24.463	15.4714	19.9842	21.6605	nlp-79	F09E8.8	protein_coding_gene
WBGene00008627	0.125651	-0.984699	4.08047	-0.24132	0.809307	NA	0	0.753905	0	0	0	0	hpx-2	F09F3.5	protein_coding_gene
WBGene00008628	63.0267	-0.766673	0.331749	-2.311	0.0208326	0.097744	98.8099	72.3749	68.3276	40.7882	49.4846	48.375	ttr-21	F09F3.6	protein_coding_gene
WBGene00008629	406.817	0.0355965	0.337513	0.105467	0.916005	0.966079	629.515	259.343	319.706	391.004	356.86	484.472	cpt-5	F09F3.9	protein_coding_gene
WBGene00008630	0.485717	-0.699321	4.04505	-0.172883	0.862743	NA	0	1.50781	0	1.40649	0	0	nhr-175	F09F3.10	protein_coding_gene
WBGene00008631	0.424222	-0.0229187	4.08047	-0.00561667	0.995519	NA	1.59371	0	0	0	0.951627	0		F10A3.1	protein_coding_gene
WBGene00008632	7.76319	4.60467	1.39881	3.29184	0.000995331	0.0112605	0	1.50781	0	15.4714	20.9358	8.66419	fbxa-88	F10A3.2	protein_coding_gene
WBGene00008633	6.53658	1.73565	0.978236	1.77427	0.0760193	0.230025	1.59371	4.52343	2.53065	14.0649	8.56464	7.94217	fbxa-18	F10A3.3	protein_coding_gene
WBGene00008634	134.534	-1.73811	0.384307	-4.52271	6.10532e-06	0.000167189	302.804	152.289	165.336	85.7959	50.4362	50.5411		F10A3.4	protein_coding_gene
WBGene00008635	0.870349	0.876228	3.11154	0.281606	0.778246	NA	0	0	1.6871	2.81298	0	0.722016		F10A3.7	pseudogene
WBGene00008636	0.46883	2.2887	4.0057	0.571362	0.567754	NA	0	0	0	2.81298	0	0		F10A3.11	protein_coding_gene
WBGene00008637	0	NA	NA	NA	NA	NA	0	0	0	0	0	0		F10A3.12	protein_coding_gene
WBGene00008638	0	NA	NA	NA	NA	NA	0	0	0	0	0	0		F10A3.16	pseudogene
WBGene00008639	1166.11	0.0651327	0.136669	0.476572	0.633667	0.809021	1106.03	1094.67	1217.24	1184.26	1323.71	1070.75		F10B5.2	protein_coding_gene
WBGene00008640	2.10357	0.0206468	1.65659	0.0124634	0.990056	NA	1.59371	2.26172	2.53065	0	1.90325	4.33209		F10B5.3	protein_coding_gene
WBGene00008641	1967.09	0.424915	0.123259	3.44732	0.00056617	0.00733953	1673.39	1617.13	1745.31	2519.02	2145.92	2101.79	pch-2	F10B5.5	protein_coding_gene
WBGene00008642	3223.43	0.119009	0.142765	0.833602	0.404505	0.635836	3236.82	3151.32	2882.41	3609.05	3631.41	2829.58	ints-11	F10B5.8	protein_coding_gene
WBGene00008643	0.894619	2.07796	2.52722	0.822228	0.410947	NA	0	0	0.843551	1.40649	0.951627	2.16605	tmem-138	F10B5.9	protein_coding_gene
WBGene00008644	81.3856	-0.716156	0.390814	-1.83247	0.066881	0.212449	121.122	68.6054	114.723	63.292	41.8716	78.6997		F10C2.3	protein_coding_gene
WBGene00008645	6337.37	0.140146	0.123306	1.13658	0.255715	0.482767	5860.06	6307.17	5917.51	7479.71	6466.3	5993.45		F10C2.4	protein_coding_gene
WBGene00008646	998.686	0.0648533	0.211351	0.306851	0.758957	0.883299	1115.6	1061.5	751.604	1160.35	1070.58	832.484		F10C2.5	protein_coding_gene
WBGene00008647	3.06226	0.665399	1.6511	0.403004	0.686946	NA	3.18742	3.01562	0.843551	8.43894	0	2.88806		F10C2.7	protein_coding_gene
WBGene00008648	1759.4	0.366504	0.0977239	3.75041	0.000176548	0.00284165	1506.05	1611.1	1492.24	1998.62	1991.75	1956.66		F10D11.2	protein_coding_gene
WBGene00008649	3.19536	-2.30168	1.58391	-1.45316	0.146179	0.346066	9.56225	3.76953	2.53065	1.40649	1.90325	0		F10D11.3	protein_coding_gene
WBGene00008650	1.20369	-3.69037	2.7005	-1.36655	0.171767	NA	4.78112	0.753905	1.6871	0	0	0		F10D11.4	protein_coding_gene
WBGene00008651	15.1353	-2.8185	0.976404	-2.88661	0.00389411	0.0309424	47.8112	24.8789	6.74841	4.21947	5.70976	1.44403		F10D11.5	protein_coding_gene
WBGene00008652	180.723	0.99073	0.395782	2.50322	0.0123068	0.0686142	183.276	122.887	59.0485	246.136	200.793	272.2		F10D11.6	protein_coding_gene
WBGene00008654	1083.16	-0.0487786	0.334581	-0.14579	0.884087	0.950477	1689.33	960.475	656.282	1233.49	1172.4	786.997	pfas-1	F10F2.2	protein_coding_gene
WBGene00008655	25.6141	2.18692	0.575035	3.80311	0.000142892	0.00239193	14.3434	7.53905	6.74841	53.4466	30.452	41.1549	lips-3	F10F2.3	protein_coding_gene
WBGene00008656	14.414	-0.848812	0.661458	-1.28324	0.199406	0.417627	22.3119	12.8164	21.0888	7.03245	9.51627	13.7183	lron-5	F10F2.4	protein_coding_gene
WBGene00008657	2.51522	-2.83042	2.15221	-1.31512	0.188469	NA	11.156	2.26172	0	0	0.951627	0.722016	clec-154	F10F2.5	pseudogene
WBGene00008658	5.46459	-2.75424	1.49351	-1.84414	0.0651623	0.208654	20.7182	5.27734	2.53065	1.40649	2.85488	0	clec-152	F10F2.6	pseudogene
WBGene00008659	26.405	-2.78577	1.3328	-2.09016	0.0366036	0.142003	109.966	22.6172	5.90485	2.81298	17.1293	0	clec-151	F10F2.7	protein_coding_gene
WBGene00008660	12.194	-4.14864	1.58633	-2.61524	0.00891642	0.0548323	52.5924	15.0781	1.6871	0	3.80651	0	clec-153	F10F2.8	protein_coding_gene
WBGene00008661	10.5219	-6.8462	1.84737	-3.70591	0.000210636	0.00327097	36.6553	25.6328	0.843551	0	0	0		F10G8.1	protein_coding_gene
WBGene00008662	1.66578	-2.33817	2.57266	-0.908854	0.363427	NA	4.78112	3.76953	0	0	0	1.44403		F10G8.2	protein_coding_gene
WBGene00008663	2.5766	2.06189	1.58005	1.30495	0.191909	NA	1.59371	1.50781	0	4.21947	3.80651	4.33209	eak-6	F10G8.4	protein_coding_gene
WBGene00008664	1669.69	-0.00373509	0.103837	-0.0359706	0.971306	0.987736	1710.05	1614.86	1689.63	1766.55	1634.89	1602.15	nubp-1	F10G8.6	protein_coding_gene
WBGene00008665	1190.6	0.425539	0.159198	2.67301	0.00751735	0.0489396	954.631	1118.04	973.458	1391.02	1545.44	1161	ercc-1	F10G8.7	protein_coding_gene
WBGene00008666	344.037	0.493158	0.234288	2.10493	0.0352977	0.138885	350.616	280.453	227.759	478.207	341.634	385.556		F10G8.8	protein_coding_gene
WBGene00008667	373.278	0.406609	0.198481	2.0486	0.0405008	0.151574	280.493	347.55	333.203	392.411	509.12	376.892		F10G8.9	protein_coding_gene
WBGene00008669	933.494	-1.28688	0.18523	-6.9475	3.71815e-12	4.30382e-10	1649.49	1124.83	1201.22	521.808	567.169	536.458	acs-14	F11A3.1	protein_coding_gene
WBGene00008670	2922.5	0.148644	0.111373	1.33464	0.181993	0.393789	2521.25	2872.38	2919.53	2942.38	3202.22	3077.23	eif-2Bdelta	F11A3.2	protein_coding_gene
WBGene00008671	0.125651	-0.984699	4.08047	-0.24132	0.809307	NA	0	0.753905	0	0	0	0		F11A5.3	protein_coding_gene
WBGene00008672	0.317209	1.82094	4.03857	0.450887	0.652071	NA	0	0	0	0	1.90325	0		F11A5.4	protein_coding_gene
WBGene00008673	2.33619	1.0489	2.49059	0.421145	0.673649	NA	4.78112	0	0	5.62596	0	3.61008		F11A5.5	protein_coding_gene
WBGene00008675	0.827985	-3.18482	3.79497	-0.83922	0.401346	NA	1.59371	0	3.3742	0	0	0	irld-26	F11A5.7	protein_coding_gene
WBGene00008676	0.260928	-0.0229187	4.08047	-0.00561667	0.995519	NA	0	0	0.843551	0	0	0.722016	oac-15	F11A5.8	protein_coding_gene
WBGene00008677	809.954	0.202184	0.214142	0.944157	0.34509	0.579572	572.141	730.534	954.056	929.69	773.672	899.631		F11A5.9	protein_coding_gene
WBGene00008678	7.58438	-0.79314	1.06977	-0.741411	0.458444	0.682556	1.59371	6.78515	20.2452	5.62596	4.75813	6.49814	stdh-2	F11A5.12	protein_coding_gene
WBGene00008679	0	NA	NA	NA	NA	NA	0	0	0	0	0	0		F11A5.13	protein_coding_gene
WBGene00008680	31.9464	-0.596643	0.512536	-1.1641	0.244384	0.470075	28.6867	42.2187	43.8646	23.9103	37.1134	15.8843		F11A5.15	protein_coding_gene
WBGene00008681	37.9473	0.115432	0.4726	0.244249	0.807038	0.911093	52.5924	32.4179	25.3065	35.1622	50.4362	31.7687	scrm-4	F11A6.2	protein_coding_gene
WBGene00008682	11527.7	0.19284	0.113512	1.69885	0.0893467	0.25449	10094.5	11516.7	10660	12408.1	13208.6	11278.6	lex-1	F11A10.1	protein_coding_gene
WBGene00008683	1437.99	0.197058	0.15407	1.27901	0.200892	0.419385	1208.03	1260.53	1550.45	1459.94	1446.47	1702.51	repo-1	F11A10.2	protein_coding_gene
WBGene00008684	2504.99	0.245393	0.144122	1.70268	0.0886275	0.253326	2291.75	2533.88	2049.83	2859.39	2911.03	2384.1	mig-32	F11A10.3	protein_coding_gene
WBGene00008685	4610.93	0.00405814	0.0848617	0.0478206	0.961859	0.984357	4599.44	4451.81	4762.69	4587.97	4621.1	4642.56	mon-2	F11A10.4	protein_coding_gene
WBGene00008686	3813.85	0.251091	0.13722	1.82984	0.0672738	0.213241	3071.07	3463.44	3911.54	3825.65	4479.31	4132.1		F11A10.5	protein_coding_gene
WBGene00008687	508.505	0.0061451	0.133393	0.0460676	0.963256	0.984741	471.738	520.195	528.906	495.084	519.588	515.519		F11A10.6	protein_coding_gene
WBGene00008688	1466.1	-0.0406545	0.117066	-0.347278	0.728383	0.867923	1623.99	1449.01	1391.86	1403.68	1425.54	1502.51	rbm-34	F11A10.7	protein_coding_gene
WBGene00008690	97.5535	-0.305537	0.264605	-1.15469	0.248217	0.474318	100.404	106.301	115.566	102.674	75.1785	85.1978		F11C1.1	protein_coding_gene
WBGene00008691	156.94	0.310257	0.218584	1.41939	0.155785	0.358713	121.122	150.027	148.465	157.527	176.051	188.446	mff-1	F11C1.2	protein_coding_gene
WBGene00008692	190.416	-0.762579	0.334339	-2.28086	0.0225569	0.102893	293.242	291.007	134.968	147.681	142.744	132.851	scav-4	F11C1.3	protein_coding_gene
WBGene00008693	6.39226	0.00405548	0.885765	0.0045785	0.996347	0.997875	7.96854	5.27734	5.90485	8.43894	5.70976	5.05411		F11C1.4	protein_coding_gene
WBGene00008694	3088.91	-0.875167	0.177464	-4.93151	8.15978e-07	3.02672e-05	4406.6	3460.42	4124.96	2638.57	2054.56	1848.36	vwa-8	F11C1.5	protein_coding_gene
WBGene00008695	52.0556	0.110257	0.36754	0.299987	0.764187	0.886005	41.4364	55.789	52.3001	59.0726	40.9199	62.8154		F11C3.1	protein_coding_gene
WBGene00008696	0.158604	0.938854	4.08047	0.230085	0.818026	NA	0	0	0	0	0.951627	0	clec-255	F11D11.1	protein_coding_gene
WBGene00008698	0.419532	0.733296	3.77774	0.19411	0.84609	NA	0	0	0.843551	0	0.951627	0.722016		F11D11.3	protein_coding_gene
WBGene00008699	0.158604	0.938854	4.08047	0.230085	0.818026	NA	0	0	0	0	0.951627	0		F11D11.4	protein_coding_gene
WBGene00008700	0	NA	NA	NA	NA	NA	0	0	0	0	0	0	clec-254	F11D11.5	protein_coding_gene
WBGene00008701	0.234415	0.938854	4.08047	0.230085	0.818026	NA	0	0	0	1.40649	0	0		F11D11.6	protein_coding_gene
WBGene00008702	0.495343	0.940564	3.62505	0.259462	0.795279	NA	0	0	0.843551	1.40649	0	0.722016	clec-252	F11D11.7	protein_coding_gene
WBGene00008703	0.600738	1.39521	3.3917	0.411361	0.680808	NA	0	0.753905	0	1.40649	0	1.44403	clec-251	F11D11.8	protein_coding_gene
WBGene00008706	243.323	-0.341296	0.232585	-1.4674	0.142267	0.340026	323.523	264.621	227.759	257.388	196.035	190.612	gba-3	F11E6.1	protein_coding_gene
WBGene00008707	6970.51	-2.19602	0.282874	-7.76322	8.28019e-15	1.51844e-12	16957.1	8944.33	8432.13	2182.87	2207.77	3098.89		F11E6.3	protein_coding_gene
WBGene00008708	19.845	-0.449403	0.616082	-0.729453	0.465724	0.688816	30.2804	27.8945	10.9662	15.4714	17.1293	17.3284		F11E6.4	protein_coding_gene
WBGene00008709	10.642	-0.711947	0.857499	-0.830259	0.406392	0.637854	23.9056	11.3086	5.0613	5.62596	8.56464	9.3862		F11E6.6	protein_coding_gene
WBGene00008710	9497.49	0.190221	0.115346	1.64914	0.0991192	0.272024	8121.53	9594.2	8895.24	10617.6	10386.1	9370.32		F11E6.7	protein_coding_gene
WBGene00008711	67.779	0.358449	0.37971	0.944009	0.345165	0.579572	76.498	45.9882	56.5179	94.2348	53.2911	80.1437		F11E6.8	protein_coding_gene
WBGene00008712	4.97396	3.17383	1.26594	2.5071	0.0121728	0.0681551	1.59371	0.753905	0.843551	8.43894	6.66139	11.5522		F11E6.9	protein_coding_gene
WBGene00008713	1.3477	1.45449	2.39691	0.606818	0.543972	NA	1.59371	0.753905	0	1.40649	0	4.33209		F11E6.10	protein_coding_gene
WBGene00008714	139.67	-0.628759	0.28437	-2.21106	0.0270319	0.11667	205.588	179.429	124.002	126.584	102.776	99.6381		F11F1.1	protein_coding_gene
WBGene00008716	0.125651	-0.984699	4.08047	-0.24132	0.809307	NA	0	0.753905	0	0	0	0		F11F1.4	protein_coding_gene
WBGene00008717	0	NA	NA	NA	NA	NA	0	0	0	0	0	0		F11F1.5	protein_coding_gene
WBGene00008719	5.63945	0.75773	1.22058	0.620797	0.534733	0.741494	0	3.76953	8.43551	8.43894	3.80651	9.3862	ttr-52	F11F1.7	protein_coding_gene
WBGene00008720	6485.48	0.130234	0.130066	1.00129	0.316688	0.55014	5759.66	6769.31	6045.73	6981.82	7348.46	6007.89		F12F6.1	protein_coding_gene
WBGene00008722	2600.37	0.369205	0.119937	3.07831	0.00208177	0.0196415	2212.07	2333.34	2261.56	2838.3	3265.98	2690.95		F12F6.7	protein_coding_gene
WBGene00008723	55.6391	0.558322	0.328812	1.698	0.0895084	0.254817	38.249	52.7734	43.0211	68.918	66.6139	64.2594		F12F6.8	pseudogene
WBGene00008724	22.2271	-4.01605	1.36013	-2.9527	0.0031501	0.0265974	92.4351	24.8789	8.43551	0	7.61301	0		F13A7.1	protein_coding_gene
WBGene00008725	4.43504	-2.54815	1.67865	-1.51798	0.12902	0.319389	17.5308	5.27734	0	1.40649	0.951627	1.44403		F13A7.7	protein_coding_gene
WBGene00008726	57.9222	0.220494	0.374668	0.588507	0.556192	0.757036	43.0301	72.3749	43.8646	71.731	58.0492	58.4833		F13A7.11	protein_coding_gene
WBGene00008727	4.33752	2.37718	1.34049	1.77336	0.0761686	0.230298	0	3.01562	0.843551	5.62596	5.70976	10.8302		F13A7.12	protein_coding_gene
WBGene00008728	3.18182	0.661964	1.26447	0.523511	0.600619	0.788374	1.59371	2.26172	3.3742	5.62596	1.90325	4.33209	sre-36	F13A7.13	protein_coding_gene
WBGene00008729	5654.67	0.330356	0.101575	3.25234	0.00114458	0.0125106	4667.97	5226.82	5131.32	6188.55	6637.6	6075.76		F13B12.1	protein_coding_gene
WBGene00008730	87.4745	-0.0505579	0.309302	-0.163458	0.870158	0.942955	101.997	70.1132	95.3212	99.8608	69.4687	88.0859		F13B12.2	protein_coding_gene
WBGene00008731	40.0748	-0.895074	0.52045	-1.71981	0.0854672	0.247984	86.0602	33.9257	37.1162	32.3493	22.839	28.1586		F13B12.3	protein_coding_gene
WBGene00008732	17.7349	2.20372	0.686419	3.21046	0.00132524	0.0139006	11.156	3.76953	5.0613	35.1622	20.9358	30.3247		F13B12.4	protein_coding_gene
WBGene00008733	2793.47	0.251505	0.134033	1.87644	0.0605948	0.198642	2288.56	2459.99	2900.97	2874.87	3218.4	3018.03		F13B12.6	protein_coding_gene
WBGene00008734	0.796854	-3.08512	3.96701	-0.777693	0.43675	NA	4.78112	0	0	0	0	0		F13B12.7	protein_coding_gene
WBGene00008735	411.198	-0.122214	0.275285	-0.443954	0.657076	0.825395	551.423	449.327	285.964	440.231	419.667	320.575		F13D2.1	protein_coding_gene
WBGene00008736	5.6512	-0.520863	1.02093	-0.510185	0.609922	0.794231	7.96854	7.53905	4.21775	8.43894	2.85488	2.88806	gnrr-6	F13D2.2	protein_coding_gene
WBGene00008737	4.09163	-0.504329	1.17754	-0.428289	0.668441	0.832187	6.37483	3.76953	4.21775	5.62596	0.951627	3.61008	gnrr-7	F13D2.3	protein_coding_gene
WBGene00008739	136.17	0.406901	0.352109	1.15561	0.24784	0.474097	82.8728	102.531	164.492	177.218	112.292	177.616		F13D12.3	protein_coding_gene
WBGene00008740	1408.25	-0.507757	0.0987865	-5.13994	2.74821e-07	1.19291e-05	1673.39	1647.28	1639.02	1187.08	1182.87	1119.85		F13D12.5	protein_coding_gene
WBGene00008741	6380.97	-0.0562126	0.196273	-0.2864	0.774571	0.892345	5990.75	6446.64	7079.92	4578.12	7465.51	6724.85	ctsa-1.2	F13D12.6	protein_coding_gene
WBGene00008742	37.9256	-0.127037	0.423844	-0.299725	0.764387	0.886174	50.9986	38.4492	30.3678	29.5363	42.8232	35.3788		F13D12.8	protein_coding_gene
WBGene00008743	41.9512	-0.531402	0.554778	-0.957864	0.338131	0.573306	74.9043	55.0351	19.4017	36.5687	33.3069	32.4907		F13D12.9	protein_coding_gene
WBGene00008744	20.355	-0.30729	0.540354	-0.568682	0.569572	0.767312	25.4993	24.125	17.7146	23.9103	14.2744	16.6064		F13D12.10	protein_coding_gene
WBGene00008745	801.725	-0.0463436	0.189228	-0.244909	0.806527	0.910768	667.764	787.077	987.798	714.497	783.189	870.029		F13E6.1	protein_coding_gene
WBGene00008746	10.9089	0.520391	0.806097	0.645569	0.518559	0.728159	14.3434	6.03124	6.74841	19.6909	11.4195	7.22016		F13E6.2	protein_coding_gene
WBGene00008747	146.245	0.895731	0.223987	3.99903	6.36038e-05	0.00120888	92.4351	104.039	108.818	194.096	208.406	169.674	phf-31	F13E6.3	protein_coding_gene
WBGene00008748	255.615	-0.225888	0.222736	-1.01415	0.31051	0.544342	275.711	247.281	305.365	210.973	205.551	288.806	yap-1	F13E6.4	protein_coding_gene
WBGene00008749	370.267	-0.0426559	0.166301	-0.256499	0.797566	0.906607	393.646	385.246	350.074	327.712	408.248	356.676	plpp-1.3	F13E6.5	protein_coding_gene
WBGene00008750	2055.03	0.07652	0.161019	0.475223	0.634628	0.809643	2087.76	2145.61	1768.08	2106.92	2427.6	1794.21		F13E9.1	protein_coding_gene
WBGene00008751	0	NA	NA	NA	NA	NA	0	0	0	0	0	0	fipr-14	F13E9.2	protein_coding_gene
WBGene00008752	0	NA	NA	NA	NA	NA	0	0	0	0	0	0	fipr-15	F13E9.3	protein_coding_gene
WBGene00008753	0.125651	-0.984699	4.08047	-0.24132	0.809307	NA	0	0.753905	0	0	0	0		F13E9.4	protein_coding_gene
WBGene00008754	7.8913	-3.46876	1.56385	-2.21808	0.0265492	0.115181	31.8742	8.29296	3.3742	0	3.80651	0		F13E9.5	protein_coding_gene
WBGene00008755	14.1756	-2.16982	0.851525	-2.54816	0.0108294	0.0629662	6.37483	32.4179	30.3678	7.03245	3.80651	5.05411	sdz-13	F13E9.6	protein_coding_gene
WBGene00008757	0.120336	0.938854	4.08047	0.230085	0.818026	NA	0	0	0	0	0	0.722016		F13E9.8	protein_coding_gene
WBGene00008758	0.568511	0.182764	4.00278	0.0456593	0.963582	NA	0	1.50781	0	0	1.90325	0		F13E9.9	protein_coding_gene
WBGene00008759	2.73753	-2.25114	2.97585	-0.756469	0.449368	NA	0	13.5703	0	0	2.85488	0		F13E9.10	protein_coding_gene
WBGene00008760	134.205	2.05546	0.427381	4.80944	1.51356e-06	5.11444e-05	41.4364	41.4648	72.5454	248.949	114.195	286.64		F13E9.11	protein_coding_gene
WBGene00008761	5.34159	-0.562074	1.00751	-0.557883	0.576924	0.772562	9.56225	3.76953	5.90485	5.62596	2.85488	4.33209		F13E9.12	protein_coding_gene
WBGene00008762	5.5296	0.0889288	0.95141	0.0934704	0.92553	0.969922	4.78112	6.03124	5.0613	7.03245	6.66139	3.61008	ztf-2	F13G3.1	protein_coding_gene
WBGene00008763	11.44	0.109901	0.71646	0.153394	0.878087	0.947146	14.3434	11.3086	7.59196	14.0649	7.61301	13.7183		F13G3.3	protein_coding_gene
WBGene00008764	824.587	0.0243217	0.302969	0.080278	0.936016	0.974716	611.984	719.979	1121.08	634.327	704.204	1155.95	dylt-1	F13G3.4	protein_coding_gene
WBGene00008765	2035.14	0.211669	0.131836	1.60555	0.108372	0.286948	1738.74	1822.94	2093.69	2306.64	1988.9	2259.91	ttx-7	F13G3.5	protein_coding_gene
WBGene00008766	695.091	0.23462	0.199985	1.17318	0.240722	0.465501	626.327	643.081	644.473	855.146	841.238	560.284		F13G3.6	protein_coding_gene
WBGene00008767	1531.76	0.0779091	0.11419	0.682278	0.495063	0.711261	1365.81	1524.4	1578.28	1521.82	1634.89	1565.33		F13G3.7	protein_coding_gene
WBGene00008768	1074.87	-0.107592	0.158696	-0.677976	0.497787	0.712559	1074.16	1053.21	1218.93	956.413	936.401	1210.1		F13G3.10	protein_coding_gene
WBGene00008769	680.847	-0.144964	0.131491	-1.10246	0.270262	0.499993	777.729	677.007	694.242	614.636	647.106	674.363	mrpl-13	F13G3.11	protein_coding_gene
WBGene00008770	28.115	-0.775299	0.485751	-1.59608	0.11047	0.290336	41.4364	36.9414	28.6807	19.6909	15.226	26.7146		F13G3.12	protein_coding_gene
WBGene00008772	3.43897	-3.31515	1.69021	-1.96138	0.0498347	0.173793	12.7497	4.52343	1.6871	0	0.951627	0.722016	irld-4	F13G11.2	protein_coding_gene
WBGene00008773	2.72647	1.05361	1.64166	0.6418	0.521003	NA	3.18742	2.26172	0	5.62596	0.951627	4.33209		F13H10.1	protein_coding_gene
WBGene00008774	2223.07	0.193478	0.125959	1.53604	0.124529	0.312682	1894.92	2172	2154.43	2151.93	2560.83	2404.31		F13H10.3	protein_coding_gene
WBGene00008775	4365.56	0.377947	0.0908211	4.16145	3.16233e-05	0.000665109	3713.34	3962.53	3713.31	4859.42	5115.94	4828.84	mogs-1	F13H10.4	protein_coding_gene
WBGene00008776	34.1388	1.26993	0.564927	2.24795	0.0245791	0.108744	19.1245	12.0625	28.6807	66.105	27.5972	51.2631		F13H10.5	protein_coding_gene
WBGene00008777	245.548	-0.0667371	0.237444	-0.281065	0.77866	0.89484	207.182	301.562	244.63	196.909	246.471	276.532		F13H10.6	protein_coding_gene
WBGene00008778	0	NA	NA	NA	NA	NA	0	0	0	0	0	0	nhr-264	F14A5.1	protein_coding_gene
WBGene00008779	138.68	1.2717	0.311242	4.08589	4.39087e-05	0.000883643	89.2476	88.2069	66.6405	229.258	134.179	224.547		F14B4.1	protein_coding_gene
WBGene00008780	8515.98	0.0919809	0.111519	0.824804	0.409483	0.639844	7364.52	8828.98	8535.05	8787.75	9010	8569.6	hxk-1	F14B4.2	protein_coding_gene
WBGene00008781	6178.72	-0.0477472	0.166239	-0.28722	0.773944	0.892057	7106.34	6249.87	5486.45	6943.84	6215.07	5070.72	rpoa-2	F14B4.3	protein_coding_gene
WBGene00008782	114.727	-0.510706	0.347999	-1.46755	0.142226	0.340014	78.0917	163.597	161.118	94.2348	104.679	86.6419	sdz-14	F14B6.1	protein_coding_gene
WBGene00008783	55.8988	0.167086	0.392952	0.425207	0.670686	0.833517	50.9986	65.5897	40.4904	73.1375	61.8557	43.3209		F14B6.2	protein_coding_gene
WBGene00008784	188.607	-0.08812	0.281911	-0.312581	0.754599	0.880733	138.653	254.066	188.112	184.25	205.551	161.009		F14B6.3	protein_coding_gene
WBGene00008785	5.75171	0.308587	0.987957	0.312349	0.754775	0.880733	4.78112	5.27734	5.0613	11.2519	3.80651	4.33209		F14B6.4	protein_coding_gene
WBGene00008786	0.354751	1.91034	4.03398	0.473563	0.635812	NA	0	0	0	1.40649	0	0.722016	oac-16	F14B6.5	protein_coding_gene
WBGene00008787	32.0323	-0.695683	0.4587	-1.51664	0.129357	0.319837	52.5924	30.1562	37.1162	19.6909	26.6455	25.9926		F14B6.6	protein_coding_gene
WBGene00008788	1.12572	-0.514532	2.9969	-0.171688	0.863683	NA	3.18742	0.753905	0	2.81298	0	0		F14D7.1	protein_coding_gene
WBGene00008789	2528.25	0.364345	0.143391	2.54092	0.0110562	0.0636949	1882.17	2515.78	2228.66	2943.78	2908.17	2690.95		F14D7.2	protein_coding_gene
WBGene00008790	0.281184	-1.7691	4.03911	-0.437992	0.661392	NA	0	0	1.6871	0	0	0		F14D7.3	protein_coding_gene
WBGene00008791	2.1061	1.1892	1.75617	0.677156	0.498307	NA	1.59371	2.26172	0	4.21947	0.951627	3.61008		F14D7.4	pseudogene
WBGene00008792	5.01127	-0.566609	1.20417	-0.47054	0.637969	0.812445	12.7497	3.76953	1.6871	5.62596	1.90325	4.33209		F14D7.5	protein_coding_gene
WBGene00008793	90.6953	-0.713325	0.44208	-1.61356	0.106622	0.283936	172.12	111.578	55.6743	63.292	62.8074	78.6997		F14D7.6	protein_coding_gene
WBGene00008794	9.86005	0.135522	0.870563	0.155672	0.876292	0.945959	12.7497	6.78515	9.27906	2.81298	12.3711	15.1623		F14D7.7	protein_coding_gene
WBGene00008795	4.66874	-0.709506	1.04156	-0.681194	0.495749	0.711434	7.96854	4.52343	5.0613	2.81298	4.75813	2.88806		F14D7.8	protein_coding_gene
WBGene00008796	0.125651	-0.984699	4.08047	-0.24132	0.809307	NA	0	0.753905	0	0	0	0		F14D7.9	protein_coding_gene
WBGene00008797	5.68244	0.666996	1.27541	0.522968	0.600996	0.788449	6.37483	3.76953	3.3742	0	10.4679	10.1082		F14D7.10	protein_coding_gene
WBGene00008798	0.675524	-1.52293	3.29354	-0.4624	0.643795	NA	1.59371	1.50781	0	0	0.951627	0		F14D7.11	protein_coding_gene
WBGene00008799	22.9929	0.664022	0.479023	1.3862	0.165685	0.372063	19.1245	16.5859	17.7146	30.9428	27.5972	25.9926		F14E5.1	protein_coding_gene
WBGene00008800	7974.33	0.175055	0.127268	1.37548	0.168984	0.37626	7413.93	8148.21	6908.68	8836.98	9014.76	7523.4		F14E5.2	protein_coding_gene
WBGene00008801	7.4688	-3.40044	1.44642	-2.35093	0.0187264	0.0912477	31.8742	8.29296	0.843551	1.40649	0.951627	1.44403	acp-3	F14E5.3	protein_coding_gene
WBGene00008802	94.4126	-1.04744	0.268613	-3.89946	9.64076e-05	0.00171776	125.903	129.672	124.846	74.544	55.1943	56.3172	acp-2	F14E5.4	protein_coding_gene
WBGene00008803	269.054	-0.0719926	0.321526	-0.223909	0.822828	0.919065	203.995	211.093	410.809	265.827	301.666	220.937	lips-10	F14E5.5	protein_coding_gene
WBGene00008804	0.941142	-2.1022	3.00284	-0.70007	0.483883	NA	3.18742	1.50781	0	0	0.951627	0	acp-4	F14E5.6	protein_coding_gene
WBGene00008805	726.812	0.430327	0.176519	2.43786	0.0147746	0.0780375	487.675	710.933	654.595	843.894	847.899	815.878	git-1	F14F3.2	protein_coding_gene
WBGene00008806	366.948	0.240766	0.175099	1.37503	0.169123	0.376466	331.491	379.214	297.773	391.004	431.087	371.116	mboa-7	F14F3.3	protein_coding_gene
WBGene00008807	0.495343	0.940564	3.62505	0.259462	0.795279	NA	0	0	0.843551	1.40649	0	0.722016		F14F3.4	protein_coding_gene
WBGene00008808	12.5184	-0.429372	0.658677	-0.65187	0.514485	0.725092	17.5308	12.0625	13.4968	12.6584	11.4195	7.94217	ntr-2	F14F4.1	protein_coding_gene
WBGene00008809	0.260928	-0.0229187	4.08047	-0.00561667	0.995519	NA	0	0	0.843551	0	0	0.722016	cyp-13A11	F14F7.2	protein_coding_gene
WBGene00008810	20.087	-1.18882	0.968258	-1.22779	0.219525	0.441839	11.156	7.53905	64.9534	14.0649	4.75813	18.0504	cyp-13A12	F14F7.3	protein_coding_gene
WBGene00008811	7.42248	-3.60639	1.72434	-2.09146	0.0364867	0.141617	27.093	14.3242	0	0	0.951627	2.16605		F14F7.4	protein_coding_gene
WBGene00008812	3.85233	-0.383721	1.21613	-0.315525	0.752363	0.879958	6.37483	5.27734	1.6871	1.40649	4.75813	3.61008		F14F7.5	protein_coding_gene
WBGene00008813	0.651572	-1.51642	3.99782	-0.379313	0.704456	NA	3.18742	0	0	0	0	0.722016	srz-2	F14F8.2	pseudogene
WBGene00008814	0	NA	NA	NA	NA	NA	0	0	0	0	0	0	srz-1	F14F8.3	protein_coding_gene
WBGene00008815	0	NA	NA	NA	NA	NA	0	0	0	0	0	0	srz-103	F14F8.4	protein_coding_gene
WBGene00008816	0.796854	-3.08512	3.96701	-0.777693	0.43675	NA	4.78112	0	0	0	0	0		F14F8.8	protein_coding_gene
WBGene00008817	0	NA	NA	NA	NA	NA	0	0	0	0	0	0		F14F8.9	protein_coding_gene
WBGene00008818	0.120336	0.938854	4.08047	0.230085	0.818026	NA	0	0	0	0	0	0.722016	srz-101	F14F8.12	protein_coding_gene
WBGene00008819	186.484	0.179178	0.220722	0.811781	0.416917	0.647124	189.651	153.043	182.207	212.38	214.116	167.508	shw-1	F14F11.1	protein_coding_gene
WBGene00008820	43.5681	-0.787856	0.444064	-1.77419	0.076031	0.230025	44.6238	49.7577	71.7018	22.5038	29.5004	43.3209	nlp-55	F14F11.2	protein_coding_gene
WBGene00008821	3.80567	-4.34603	2.22633	-1.95211	0.0509257	0.176805	14.3434	7.53905	0	0	0.951627	0	best-12	F14H3.2	protein_coding_gene
WBGene00008822	424.898	0.48479	0.247592	1.95802	0.0502282	0.174829	364.959	444.05	253.065	509.149	552.895	425.267		F14H3.3	protein_coding_gene
WBGene00008823	951.006	0.695157	0.183403	3.79032	0.000150456	0.00250316	576.922	889.608	707.739	1188.48	1171.45	1171.83		F14H3.4	protein_coding_gene
WBGene00008824	416.605	0.943008	0.251032	3.75653	0.000172288	0.00278131	186.464	349.812	315.488	506.336	577.637	563.894		F14H3.5	protein_coding_gene
WBGene00008825	5893.1	0.372527	0.17019	2.18889	0.028605	0.121231	4097.42	5545.73	5762.29	6205.43	7489.3	6258.43		F14H3.6	protein_coding_gene
WBGene00008826	0	NA	NA	NA	NA	NA	0	0	0	0	0	0	fbxa-100	F14H3.7	protein_coding_gene
WBGene00008827	0.633691	2.77723	3.22903	0.860082	0.389744	NA	0	0	0	1.40649	0.951627	1.44403		F14H3.8	pseudogene
WBGene00008828	0.391269	-2.03596	4.02605	-0.505697	0.613069	NA	1.59371	0.753905	0	0	0	0		F14H3.9	pseudogene
WBGene00008829	104.854	-0.457252	0.475344	-0.961938	0.336081	0.570956	180.089	136.457	48.0824	102.674	75.1785	86.6419	cyp-35D1	F14H3.10	protein_coding_gene
WBGene00008830	55.9952	-0.386439	0.32285	-1.19696	0.231321	0.455251	62.1546	69.3593	58.205	53.4466	49.4846	43.3209	nhr-176	F14H3.11	protein_coding_gene
WBGene00008831	43.7502	0.253284	0.366167	0.691717	0.489115	0.706446	36.6553	44.4804	37.9598	50.6336	52.3395	40.4329		F14H3.12	protein_coding_gene
WBGene00008832	401.71	-0.0931235	0.193675	-0.480823	0.630643	0.807201	487.675	374.691	383.816	376.939	443.458	343.679	obr-2	F14H8.1	protein_coding_gene
WBGene00008833	1.69517	0.335284	1.82755	0.183461	0.854437	NA	3.18742	1.50781	0	1.40649	1.90325	2.16605		F14H8.2	protein_coding_gene
WBGene00008834	0.817242	1.59248	3.19104	0.499046	0.617747	NA	1.59371	0	0	1.40649	1.90325	0		F14H8.4	protein_coding_gene
WBGene00008835	0.381264	0.59155	4.05394	0.14592	0.883985	NA	0	0	0.843551	0	0	1.44403		F14H8.5	protein_coding_gene
WBGene00008837	0.120336	0.938854	4.08047	0.230085	0.818026	NA	0	0	0	0	0	0.722016	sre-38	F15A4.1	protein_coding_gene
WBGene00008838	109.782	0.156691	0.301514	0.519679	0.603287	0.790165	74.9043	110.824	124.846	101.267	110.389	136.461		F15A4.2	protein_coding_gene
WBGene00008839	2.24688	1.75544	1.76886	0.992416	0.320994	NA	1.59371	1.50781	0	7.03245	1.90325	1.44403	sre-37	F15A4.3	protein_coding_gene
WBGene00008840	23.3934	-1.11072	0.612983	-1.81199	0.0699885	0.218702	44.6238	21.8632	29.5243	15.4714	20.9358	7.94217		F15A4.5	protein_coding_gene
WBGene00008841	294.789	-0.55246	0.2017	-2.73901	0.00616241	0.0426173	280.493	364.89	404.061	246.136	228.39	244.763	phat-8	F15A4.6	protein_coding_gene
WBGene00008842	1.37389	0.0716569	2.21138	0.0324037	0.97415	NA	0	2.26172	1.6871	1.40649	0	2.88806	chil-28	F15A4.8	pseudogene
WBGene00008843	13.9772	-0.993367	0.672195	-1.4778	0.139462	0.335585	25.4993	19.6015	10.9662	9.84543	8.56464	9.3862	arrd-9	F15A4.9	protein_coding_gene
WBGene00008844	192.068	0.683566	0.383692	1.78155	0.0748225	0.227847	97.2162	132.687	211.731	174.405	194.132	342.235		F15A4.10	protein_coding_gene
WBGene00008847	14.9471	0.381928	0.606198	0.630039	0.528669	0.735647	11.156	15.832	11.8097	14.0649	20.9358	15.8843	fbxb-102	F15A4.13	protein_coding_gene
WBGene00008848	2630.83	0.145483	0.0897237	1.62146	0.10492	0.281551	2404.91	2551.97	2534.87	2780.63	2792.07	2720.55	inft-2	F15B9.4	protein_coding_gene
WBGene00008849	147.358	-0.184984	0.238653	-0.775115	0.438272	0.667199	132.278	187.722	149.308	129.397	144.647	140.793	try-10	F15B9.5	protein_coding_gene
WBGene00008850	51.2866	4.57131	0.717744	6.36899	1.90273e-10	1.61742e-08	7.96854	2.26172	3.3742	45.0077	164.631	84.4758		F15B9.6	protein_coding_gene
WBGene00008851	36.0412	4.00916	0.806495	4.97109	6.65769e-07	2.55671e-05	7.96854	2.26172	3.3742	81.5764	19.9842	101.082		F15B9.8	protein_coding_gene
WBGene00008852	3046.44	-0.040836	0.168269	-0.242683	0.808251	0.911705	2728.43	2935.71	3604.49	2734.22	2771.14	3504.66	ubql-1	F15C11.2	protein_coding_gene
WBGene00008853	0.437545	2.26296	4.00744	0.564688	0.572286	NA	0	0	0	0	1.90325	0.722016	clec-101	F15D3.2	protein_coding_gene
WBGene00008854	24.2563	-0.298002	0.612959	-0.48617	0.626847	0.805069	30.2804	29.4023	20.2452	26.7233	29.5004	9.3862		F15D3.4	protein_coding_gene
WBGene00008855	0.40621	-2.11048	4.02278	-0.524632	0.599839	NA	1.59371	0	0.843551	0	0	0		F15D3.5	protein_coding_gene
WBGene00008856	937.468	-0.0801485	0.246451	-0.32521	0.745022	0.876866	865.383	738.827	1286.41	877.65	767.011	1089.52		F15D3.6	protein_coding_gene
WBGene00008857	1760.41	-0.269928	0.158069	-1.70766	0.0877001	0.251999	1775.39	1840.28	2159.49	1417.74	1516.89	1852.69	timm-23	F15D3.7	protein_coding_gene
WBGene00008858	11.5354	-0.424483	0.7255	-0.58509	0.558487	0.758768	17.5308	8.29296	14.3404	8.43894	7.61301	12.9963	pals-1	F15D3.8	protein_coding_gene
WBGene00008859	693.888	0.386224	0.183059	2.10983	0.0348732	0.137613	486.081	589.554	726.297	748.253	814.592	798.549		F15D4.2	protein_coding_gene
WBGene00008860	1110.05	-0.264127	0.259656	-1.01722	0.30905	0.542658	946.662	1137.64	1550.45	717.31	1059.16	1249.09	romo-1	F15D4.3	protein_coding_gene
WBGene00008861	38.9487	-0.628466	0.414613	-1.51579	0.129573	0.320127	44.6238	37.6953	59.0485	36.5687	27.5972	28.1586		F15D4.4	protein_coding_gene
WBGene00008862	50.3241	0.281161	0.40667	0.691373	0.489331	0.706515	36.6553	40.7109	59.0485	39.3817	59.0008	67.1474		F15D4.5	protein_coding_gene
WBGene00008863	6.52412	-0.334751	0.999792	-0.33482	0.737761	0.873675	4.78112	4.52343	12.6533	2.81298	5.70976	8.66419		F15D4.6	protein_coding_gene
WBGene00008865	571.795	-1.50242	0.230593	-6.51545	7.24721e-11	6.53491e-09	1098.06	692.085	747.386	278.485	345.44	269.312		F15G9.1	protein_coding_gene
WBGene00008866	0.526546	-1.13309	3.58375	-0.316174	0.751871	NA	1.59371	0	0.843551	0	0	0.722016		F15G9.2	protein_coding_gene
WBGene00008868	46.9915	-0.403297	0.476979	-0.845525	0.397818	0.630306	84.4665	42.9726	34.5856	36.5687	34.2586	49.0971		F15G9.5	protein_coding_gene
WBGene00008869	4.20518	-2.30615	1.26271	-1.82635	0.0677979	0.214497	9.56225	5.27734	5.90485	2.81298	0.951627	0.722016		F15G9.6	protein_coding_gene
WBGene00008870	1.33673	-1.65381	2.79554	-0.591591	0.554125	NA	1.59371	4.52343	0	0	1.90325	0		F15H9.1	protein_coding_gene
WBGene00008871	8.63125	-1.63123	1.29136	-1.26319	0.20652	0.426229	28.6867	9.04686	1.6871	1.40649	9.51627	1.44403	tag-314	F15H10.4	protein_coding_gene
WBGene00008872	0	NA	NA	NA	NA	NA	0	0	0	0	0	0		F15H10.5	protein_coding_gene
WBGene00008873	0	NA	NA	NA	NA	NA	0	0	0	0	0	0		F15H10.6	pseudogene
WBGene00008874	6.36247	-1.24277	1.54836	-0.802634	0.422186	0.651844	20.7182	5.27734	0.843551	5.62596	5.70976	0		F15H10.7	protein_coding_gene
WBGene00008875	6.17052	5.01852	1.73293	2.89597	0.00377983	0.030285	1.59371	0	0	23.9103	2.85488	8.66419		F15H10.8	protein_coding_gene
WBGene00008876	3108.74	0.248494	0.127015	1.95641	0.0504168	0.175374	2518.06	2802.27	3200.43	3405.11	3436.32	3290.22		F16A11.1	protein_coding_gene
WBGene00008877	1312.94	-0.133052	0.150029	-0.88684	0.375165	0.609443	1435.93	1452.02	1230.74	1379.77	1293.26	1085.91	rtcb-1	F16A11.2	protein_coding_gene
WBGene00008878	6361.27	-0.0178599	0.107225	-0.166565	0.867712	0.942307	6516.67	6574.81	6108.15	6727.24	6465.35	5775.4	ppfr-1	F16A11.3	protein_coding_gene
WBGene00008879	4.9792	0.29565	1.08135	0.273408	0.78454	0.898875	6.37483	3.76953	3.3742	5.62596	8.56464	2.16605		F16B12.1	protein_coding_gene
WBGene00008880	326.656	0.3762	0.206216	1.8243	0.0681065	0.21517	231.088	287.238	333.203	323.493	386.36	398.553		F16B12.4	protein_coding_gene
WBGene00008881	0.674203	0.291795	3.35257	0.0870363	0.930643	NA	0	0	1.6871	1.40649	0.951627	0		F16B12.5	pseudogene
WBGene00008882	2383.43	0.180746	0.146196	1.23633	0.216336	0.438012	1882.17	2549.71	2265.78	2658.27	2478.99	2465.68		F16B12.6	protein_coding_gene
WBGene00008883	1.45326	1.88636	3.43561	0.549062	0.582963	NA	0	0	1.6871	7.03245	0	0		F16B12.7	protein_coding_gene
WBGene00008884	0.361008	2.01732	4.0257	0.501109	0.616294	NA	0	0	0	0	0	2.16605	nhr-281	F16B12.8	protein_coding_gene
WBGene00008885	28.824	0.0708608	0.561732	0.126147	0.899616	0.957233	35.0616	30.9101	19.4017	15.4714	29.5004	42.5989		F16C3.1	protein_coding_gene
WBGene00008886	112.158	-0.765394	0.441965	-1.7318	0.0833093	0.244198	95.6225	98.7616	229.446	68.918	67.5655	112.634		F16C3.2	protein_coding_gene
WBGene00008887	5270.38	0.145786	0.149766	0.973424	0.330343	0.565564	5351.67	5270.55	4389.84	6137.92	5722.13	4750.14	tbcd-1	F16D3.4	protein_coding_gene
WBGene00008889	2.48944	1.03028	1.61335	0.638595	0.523086	NA	0	3.01562	1.6871	1.40649	6.66139	2.16605		F16D3.6	protein_coding_gene
WBGene00008890	26.5516	-0.415541	0.484273	-0.858072	0.390853	0.624069	22.3119	31.664	36.2727	25.3168	25.6939	18.0504	ser-5	F16D3.7	protein_coding_gene
WBGene00008891	2.33142	3.59156	1.98341	1.8108	0.0701713	NA	0	0.753905	0	7.03245	4.75813	1.44403	clec-42	F16H6.1	protein_coding_gene
WBGene00008892	4.66886	-1.27946	1.07517	-1.19002	0.23404	0.458061	4.78112	7.53905	7.59196	1.40649	3.80651	2.88806	clec-246	F16H6.2	protein_coding_gene
WBGene00008893	0.399276	2.14439	4.01588	0.533977	0.593358	NA	0	0	0	0	0.951627	1.44403		F16H6.3	protein_coding_gene
WBGene00008894	7.61427	-2.70347	1.06304	-2.54313	0.0109863	0.0634803	22.3119	11.3086	5.90485	2.81298	1.90325	1.44403		F16H6.4	protein_coding_gene
WBGene00008897	8.72913	-1.26478	0.914764	-1.38263	0.166778	0.373518	14.3434	17.3398	5.0613	7.03245	5.70976	2.88806		F16H6.7	protein_coding_gene
WBGene00008898	0.245987	-0.0229187	4.08047	-0.00561667	0.995519	NA	0	0.753905	0	0	0	0.722016		F16H6.8	protein_coding_gene
WBGene00008899	1.90531	0.0747903	1.67056	0.0447695	0.964291	NA	3.18742	1.50781	0.843551	4.21947	0.951627	0.722016		F16H6.9	protein_coding_gene
WBGene00008900	79.728	-0.0678198	0.317755	-0.213434	0.830988	0.922018	100.404	67.0976	79.2938	64.6985	75.1785	91.696		F16H6.10	protein_coding_gene
WBGene00008901	0	NA	NA	NA	NA	NA	0	0	0	0	0	0	nhr-27	F16H9.2	protein_coding_gene
WBGene00008902	0.665519	0.469441	2.72813	0.172075	0.863379	NA	0	0.753905	0.843551	0	0.951627	1.44403	phf-32	F17A2.3	protein_coding_gene
WBGene00008903	0.385954	-0.0229187	4.08047	-0.00561667	0.995519	NA	1.59371	0	0	0	0	0.722016		F17A2.4	pseudogene
WBGene00008904	269.682	0.199655	0.236926	0.842688	0.399403	0.63153	183.276	299.3	268.249	263.014	316.892	287.362		F17A2.13	protein_coding_gene
WBGene00008905	12.8806	1.91706	0.811042	2.3637	0.0180936	0.0892434	9.56225	1.50781	5.90485	22.5038	19.0325	18.7724		F17B5.1	protein_coding_gene
WBGene00008906	1.98314	4.42759	2.22428	1.99057	0.0465282	NA	0	0	0	4.21947	1.90325	5.77612	oac-17	F17B5.2	protein_coding_gene
WBGene00008907	0.409906	-0.699321	4.04505	-0.172883	0.862743	NA	0	1.50781	0	0	0.951627	0	clec-109	F17B5.3	protein_coding_gene
WBGene00008908	0	NA	NA	NA	NA	NA	0	0	0	0	0	0		F17B5.4	protein_coding_gene
WBGene00008909	0.284255	-0.0229187	4.08047	-0.00561667	0.995519	NA	0	0.753905	0	0	0.951627	0	clec-110	F17B5.5	protein_coding_gene
WBGene00008910	27.8602	0.0084992	0.456099	0.0186346	0.985133	0.992981	30.2804	21.8632	31.2114	32.3493	24.7423	26.7146		F17C8.3	protein_coding_gene
WBGene00008911	0.44286	0.859166	4.03857	0.21274	0.83153	NA	0	0.753905	0	0	1.90325	0		F17C8.6	protein_coding_gene
WBGene00008912	25.7965	-3.84213	1.11951	-3.43198	0.000599191	0.00768216	109.966	31.664	3.3742	1.40649	4.75813	3.61008		F17C8.7	protein_coding_gene
WBGene00008914	66.2245	-0.321365	0.308256	-1.04253	0.297167	0.530598	70.1231	65.5897	85.1986	56.2596	55.1943	64.9814		F17C11.2	protein_coding_gene
WBGene00008915	297.247	-1.07484	0.25653	-4.18992	2.79051e-05	0.000601637	341.053	328.703	539.029	196.909	171.293	206.496		F17C11.4	protein_coding_gene
WBGene00008916	16.8808	-1.14224	1.17416	-0.972811	0.330647	0.565788	17.5308	49.7577	2.53065	1.40649	22.839	7.22016	clec-221	F17C11.5	protein_coding_gene
WBGene00008917	70.7149	-0.24325	0.314274	-0.774007	0.438927	0.668027	94.0288	71.621	65.797	56.2596	72.3236	64.2594		F17C11.6	protein_coding_gene
WBGene00008918	2904.78	0.471144	0.125727	3.74736	0.000178708	0.00287359	2320.44	2449.44	2530.65	3492.31	3664.71	2971.09	pigt-1	F17C11.7	protein_coding_gene
WBGene00008919	1550.98	-0.0772002	0.0999968	-0.772026	0.440099	0.66867	1563.43	1630.7	1580.81	1542.92	1545.44	1442.59	vps-36	F17C11.8	protein_coding_gene
WBGene00008920	52007.9	-0.217114	0.114361	-1.89849	0.0576317	0.192196	62062.2	55056.9	50625.7	49336.8	48605.3	46360.6	eef-1G	F17C11.9	protein_coding_gene
WBGene00008921	7086.45	0.235412	0.14713	1.60003	0.109593	0.289148	6542.17	7205.07	5779.17	8309.54	8090.73	6592	ctf-4	F17C11.10	protein_coding_gene
WBGene00008922	1041.93	-0.370744	0.285069	-1.30054	0.193416	0.408904	1227.16	1423.37	873.075	1104.09	1047.74	576.168		F17C11.11	protein_coding_gene
WBGene00008923	217.711	0.0312864	0.223118	0.140223	0.888484	0.952173	245.431	168.121	234.507	209.567	225.535	223.103		F17C11.12	protein_coding_gene
WBGene00008924	402.332	0.233461	0.205318	1.13707	0.255509	0.482525	345.835	406.355	355.135	465.548	499.604	341.513		F17E5.2	protein_coding_gene
WBGene00008925	1025.35	-0.534763	0.235563	-2.27015	0.0231987	0.104743	1086.91	986.108	1563.94	1036.58	777.479	701.077		F17H10.1	protein_coding_gene
WBGene00008926	266.151	-0.110104	0.21326	-0.516291	0.605651	0.791822	291.649	248.035	291.025	243.323	216.019	306.857		F17H10.2	protein_coding_gene
WBGene00008927	329.99	0.041071	0.168393	0.2439	0.807308	0.911175	337.866	326.441	310.427	379.752	314.988	310.467	snx-17	F17H10.3	protein_coding_gene
WBGene00008928	0	NA	NA	NA	NA	NA	0	0	0	0	0	0		F17H10.4	protein_coding_gene
WBGene00008929	27.9591	0.323539	0.512627	0.631138	0.52795	0.735274	25.4993	22.6172	26.1501	42.1947	18.0809	33.2127		F18A11.2	protein_coding_gene
WBGene00008930	238.052	-0.165274	0.308719	-0.535353	0.592406	0.783141	191.245	226.172	337.42	198.315	179.857	295.304		F18A11.3	protein_coding_gene
WBGene00008932	50.9127	0.0158274	0.383449	0.0412763	0.967076	0.985931	60.5609	36.9414	55.6743	40.7882	55.1943	56.3172		F18A11.5	protein_coding_gene
WBGene00008933	186.695	0.177181	0.21176	0.836705	0.402758	0.634622	192.839	184.707	148.465	215.193	194.132	184.836		F18A11.6	pseudogene
WBGene00008934	1170.78	-0.0143963	0.223874	-0.0643053	0.948727	0.979267	1448.68	1165.54	916.096	1431.81	1076.29	986.273		F18C12.3	protein_coding_gene
WBGene00008935	0.922505	-3.30699	3.7228	-0.888306	0.374376	NA	4.78112	0.753905	0	0	0	0		F18C12.4	protein_coding_gene
WBGene00008936	1062.95	-0.435123	0.191771	-2.26898	0.0232698	0.104971	1507.65	1084.12	1075.53	1039.4	826.963	844.036	papl-1	F18E2.1	protein_coding_gene
WBGene00008937	3.12336	0.28506	2.31019	0.123392	0.901796	NA	0	0	8.43551	0	3.80651	6.49814	srt-43	F18E2.4	protein_coding_gene
WBGene00008939	196.426	0.0923272	0.235204	0.39254	0.694659	0.848364	160.964	210.34	196.547	222.225	224.584	163.898		F18H3.1	protein_coding_gene
WBGene00008940	500.1	0.286468	0.180927	1.58333	0.113345	0.294795	371.334	485.515	490.947	579.474	585.25	488.083		F18H3.4	protein_coding_gene
WBGene00008941	1.0394	-1.57345	2.81566	-0.55882	0.576284	NA	0	2.26172	2.53065	0	0	1.44403	srz-33	F19B2.1	pseudogene
WBGene00008942	0.140592	-0.984699	4.08047	-0.24132	0.809307	NA	0	0	0.843551	0	0	0	srz-34	F19B2.2	pseudogene
WBGene00008943	0.251302	-1.6611	4.04505	-0.410651	0.681329	NA	0	1.50781	0	0	0	0	srz-36	F19B2.4	pseudogene
WBGene00008944	1095.51	-0.100236	0.190428	-0.526372	0.59863	0.787605	1353.06	986.862	1062.03	1146.29	1156.23	868.585		F19B2.5	protein_coding_gene
WBGene00008945	49.416	0.205615	0.342229	0.600812	0.547965	0.751667	38.249	47.496	51.4566	49.2271	55.1943	54.8732		F19B2.6	protein_coding_gene
WBGene00008946	0.158604	0.938854	4.08047	0.230085	0.818026	NA	0	0	0	0	0.951627	0		F19B2.7	protein_coding_gene
WBGene00008947	0.234415	0.938854	4.08047	0.230085	0.818026	NA	0	0	0	1.40649	0	0	srz-16	F19B2.8	protein_coding_gene
WBGene00008948	4853.95	-0.00371877	0.0936607	-0.0397047	0.968329	0.986595	4647.25	4786.54	5145.66	4735.65	4841.88	4966.75		F19B6.1	protein_coding_gene
WBGene00008949	8.42153	-0.0571633	1.03755	-0.0550944	0.956063	0.981934	17.5308	3.01562	5.90485	2.81298	13.3228	7.94217		F19B6.3	protein_coding_gene
WBGene00008950	18.9641	-2.43645	1.42938	-1.70456	0.0882774	0.252614	71.7169	21.1093	3.3742	1.40649	16.1777	0	wht-5	F19B6.4	protein_coding_gene
WBGene00008951	291.623	0.00507528	0.16384	0.0309769	0.975288	0.988762	275.711	292.515	302.835	316.46	289.294	272.922		F19C6.2	protein_coding_gene
WBGene00008952	28.1131	-0.0858902	0.494969	-0.173526	0.862238	0.939566	28.6867	38.4492	19.4017	29.5363	29.5004	23.1045		F19C6.3	protein_coding_gene
WBGene00008953	166.025	-0.0167355	0.353824	-0.047299	0.962275	0.984534	245.431	162.09	95.3212	167.372	159.873	166.064		F19C6.4	protein_coding_gene
WBGene00008954	39.5939	0.260108	0.383378	0.678464	0.497478	0.712559	43.0301	30.1562	35.4291	46.4142	42.8232	39.7109		F19C6.5	protein_coding_gene
WBGene00008955	15.445	-0.175123	0.610082	-0.287048	0.774076	0.892098	22.3119	12.8164	14.3404	15.4714	16.1777	11.5522		F19D8.2	protein_coding_gene
WBGene00008956	89.5286	-0.83612	0.297299	-2.81239	0.0049175	0.0362793	111.56	119.117	113.879	66.105	48.533	77.9777	nekl-3	F19H6.1	protein_coding_gene
WBGene00008957	27.7935	-0.778509	0.503493	-1.54622	0.122052	0.308553	46.2175	33.9257	26.1501	14.0649	24.7423	21.6605	glb-13	F19H6.2	protein_coding_gene
WBGene00008958	33.465	1.85097	0.491002	3.76978	0.000163389	0.00267434	11.156	15.0781	16.871	39.3817	71.372	46.931		F19H6.3	protein_coding_gene
WBGene00008959	676.128	0.570758	0.227348	2.5105	0.0120561	0.0675942	396.833	628.003	604.826	682.148	944.965	799.993		F19H6.4	protein_coding_gene
WBGene00008960	4.10556	-1.2923	1.21503	-1.0636	0.287511	0.519539	4.78112	8.29296	4.21775	2.81298	3.80651	0.722016		F19H6.5	protein_coding_gene
WBGene00008961	0.945463	-0.978877	3.75784	-0.26049	0.794486	NA	0	3.76953	0	0	1.90325	0		F19H6.6	protein_coding_gene
WBGene00008963	49.0641	-0.720402	0.448093	-1.60771	0.107899	0.28616	68.5294	78.4061	36.2727	42.1947	28.5488	40.4329		F19H8.2	protein_coding_gene
WBGene00008964	82.8157	0.81204	0.461625	1.75909	0.0785622	0.235701	28.6867	54.2812	96.1648	91.4218	94.211	132.129	mltn-9	F19H8.4	protein_coding_gene
WBGene00008965	11.7489	-1.09019	0.750138	-1.45333	0.146133	0.34606	23.9056	15.832	8.43551	8.43894	6.66139	7.22016	mltn-10	F19H8.5	protein_coding_gene
WBGene00008966	0	NA	NA	NA	NA	NA	0	0	0	0	0	0		F20B10.2	pseudogene
WBGene00008967	5.46822	2.68676	1.22845	2.18711	0.0287345	0.121559	0	2.26172	1.6871	15.4714	7.61301	5.77612		F20B10.3	protein_coding_gene
WBGene00008968	3067.72	0.131824	0.18772	0.702233	0.482534	0.70141	2424.03	2840.71	3517.61	2668.11	3360.19	3595.64	elli-1	F20C5.3	protein_coding_gene
WBGene00008969	68.427	-0.397899	0.395436	-1.00623	0.314306	0.547645	113.153	71.621	49.7695	63.292	54.2427	58.4833	cdc-50.B	F20C5.4	protein_coding_gene
WBGene00008970	16.0848	0.503217	0.663965	0.757896	0.448513	0.674824	9.56225	10.5547	19.4017	23.9103	11.4195	21.6605		F20C5.5	protein_coding_gene
WBGene00008971	170.278	1.02581	0.268841	3.81566	0.000135818	0.00229946	106.778	120.625	107.974	282.704	167.486	236.099		F20C5.6	protein_coding_gene
WBGene00008972	0.399276	2.14439	4.01588	0.533977	0.593358	NA	0	0	0	0	0.951627	1.44403		F20C5.7	protein_coding_gene
WBGene00008973	313.795	-0.108448	0.331514	-0.327128	0.743571	0.87632	278.899	254.82	443.708	244.729	230.294	430.321	flwr-1	F20D1.1	protein_coding_gene
WBGene00008974	828.976	0.318973	0.18342	1.73903	0.0820301	0.242451	627.921	881.315	700.147	956.413	1003.01	805.047	tbc-1	F20D1.2	protein_coding_gene
WBGene00008975	1214.55	0.251452	0.198818	1.26474	0.205965	0.425807	996.067	1069.79	1261.95	1074.56	1240.92	1644.03		F20D1.3	protein_coding_gene
WBGene00008976	14.9192	0.622653	0.650202	0.957631	0.338249	0.573326	12.7497	9.80077	12.6533	19.6909	23.7907	10.8302	plp-2	F20D1.4	protein_coding_gene
WBGene00008977	13.2402	0.0359763	0.885196	0.0406422	0.967581	0.986185	23.9056	6.03124	10.1226	9.84543	5.70976	23.8265	iglr-1	F20D1.7	protein_coding_gene
WBGene00008978	24.671	-0.188671	0.523969	-0.360081	0.718787	0.86355	38.249	22.6172	18.5581	25.3168	23.7907	19.4944	cutl-3	F20D1.8	protein_coding_gene
WBGene00008979	546.177	-0.266443	0.159188	-1.67376	0.0941779	0.263632	680.513	593.323	518.784	475.394	504.362	504.689	slc-25A18.1	F20D1.9	protein_coding_gene
WBGene00008980	168.894	-0.174498	0.255783	-0.682209	0.495106	0.711261	162.558	148.519	226.072	156.12	144.647	175.45	emre-1	F20D1.10	protein_coding_gene
WBGene00008981	0	NA	NA	NA	NA	NA	0	0	0	0	0	0	srz-48	F20E11.1	protein_coding_gene
WBGene00008982	0	NA	NA	NA	NA	NA	0	0	0	0	0	0	srsx-2	F20E11.2	protein_coding_gene
WBGene00008983	0.495343	0.940564	3.62505	0.259462	0.795279	NA	0	0	0.843551	1.40649	0	0.722016		F20E11.5	pseudogene
WBGene00008984	0.385954	-0.0229187	4.08047	-0.00561667	0.995519	NA	1.59371	0	0	0	0	0.722016		F20E11.7	protein_coding_gene
WBGene00008985	19.4103	-0.52413	0.53899	-0.97243	0.330837	0.565935	27.093	24.125	17.7146	16.8779	13.3228	17.3284		F20G2.1	protein_coding_gene
WBGene00008986	469.431	-0.157024	0.175642	-0.894005	0.371319	0.605123	580.11	465.913	442.021	444.451	405.393	478.696		F20G2.2	protein_coding_gene
WBGene00008987	87.6444	0.000171861	0.389131	0.000441654	0.999648	0.999893	122.716	82.1757	59.0485	105.487	61.8557	94.584		F20G2.3	protein_coding_gene
WBGene00008988	9.3463	2.16933	1.43317	1.51365	0.130114	0.32093	0	9.80077	0	8.43894	16.1777	21.6605		F20G2.5	protein_coding_gene
WBGene00008989	4.79199	0.0975813	1.34671	0.0724589	0.942237	0.976899	6.37483	2.26172	5.0613	12.6584	0.951627	1.44403		F20G2.6	protein_coding_gene
WBGene00008990	5206.31	0.164599	0.175655	0.937057	0.348729	0.58269	5299.08	5316.54	4112.31	6263.1	5736.4	4510.43	smgl-1	F20G4.1	protein_coding_gene
WBGene00008991	278.855	0.323755	0.186084	1.73983	0.0818886	0.242252	272.524	210.34	261.501	323.493	312.134	293.138		F20G4.2	protein_coding_gene
WBGene00008992	1.22564	0.290959	2.26112	0.128679	0.897612	NA	0	0.753905	2.53065	0	1.90325	2.16605		F21A3.2	protein_coding_gene
WBGene00008993	116.606	-1.02839	0.321243	-3.2013	0.0013681	0.0142676	191.245	173.398	105.444	81.5764	65.6622	82.3098		F21A3.3	protein_coding_gene
WBGene00008994	4.54644	-0.982384	1.12041	-0.876805	0.380592	0.615319	7.96854	7.53905	2.53065	4.21947	2.85488	2.16605		F21A3.4	protein_coding_gene
WBGene00008995	654.3	-0.251443	0.164057	-1.53266	0.125361	0.314	795.26	705.655	632.663	656.831	609.041	526.349	prde-1	F21A3.5	protein_coding_gene
WBGene00008996	9.33121	-1.41338	0.823251	-1.71683	0.08601	0.248976	19.1245	7.53905	14.3404	4.21947	5.70976	5.05411	glb-14	F21A3.6	protein_coding_gene
WBGene00008997	45.5702	-0.694776	0.428395	-1.62181	0.104844	0.281457	78.0917	49.0038	42.1775	43.6012	29.5004	31.0467	lgc-31	F21A3.7	protein_coding_gene
WBGene00008998	22.5136	-1.223	0.666134	-1.83597	0.0663619	0.211294	49.4049	30.9101	15.1839	8.43894	12.3711	18.7724	ncs-4	F21A10.1	protein_coding_gene
WBGene00008999	995.652	0.441548	0.146717	3.00953	0.00261656	0.023246	801.635	795.37	934.654	1229.27	1014.43	1198.55	myrf-2	F21A10.2	protein_coding_gene
WBGene00009000	2.9223	-1.6741	1.58344	-1.05726	0.290395	NA	7.96854	1.50781	4.21775	0	0.951627	2.88806	arrd-28	F21A10.4	protein_coding_gene
WBGene00009001	2.33579	0.0373942	1.47419	0.0253659	0.979763	NA	4.78112	1.50781	0.843551	2.81298	1.90325	2.16605	tyr-3	F21C3.2	protein_coding_gene
WBGene00009002	1074.01	0.00669298	0.187558	0.0356847	0.971534	0.987753	948.256	937.104	1328.59	1033.77	999.208	1197.1	hint-1	F21C3.3	protein_coding_gene
WBGene00009004	1799.85	0.0766612	0.106735	0.718242	0.472608	0.693405	1761.05	1854.61	1641.55	1782.02	1877.56	1882.29	pfd-6	F21C3.5	protein_coding_gene
WBGene00009005	4.16784	-1.35512	1.36134	-0.995436	0.319524	0.552783	11.156	5.27734	1.6871	1.40649	4.75813	0.722016		F21C3.6	protein_coding_gene
WBGene00009006	6714.26	0.174325	0.123189	1.4151	0.157039	0.360324	5530.17	6673.57	6719.72	6782.09	7506.43	7073.59		F21D5.1	protein_coding_gene
WBGene00009007	3264.42	0.16934	0.12013	1.40965	0.158644	0.362566	2820.86	3383.53	3010.63	3458.56	3652.34	3260.62	otub-3	F21D5.2	protein_coding_gene
WBGene00009008	363.783	-0.823277	0.337814	-2.43707	0.0148068	0.0781573	723.543	376.199	296.93	237.697	303.569	244.763		F21D5.3	protein_coding_gene
WBGene00009009	111.332	-0.13836	0.276227	-0.500891	0.616448	0.797357	135.465	122.887	91.947	120.958	94.211	102.526		F21D5.4	protein_coding_gene
WBGene00009010	1104.35	0.27053	0.123459	2.19126	0.0284331	0.120695	1005.63	983.092	1012.26	1329.13	1181.92	1114.07		F21D5.5	protein_coding_gene
WBGene00009011	1587.2	0.327388	0.102577	3.19164	0.00141468	0.014604	1346.68	1485.95	1387.64	1797.49	1774.78	1730.67		F21D5.6	protein_coding_gene
WBGene00009012	3611.18	-0.101724	0.156406	-0.650383	0.515445	0.725437	4067.14	3936.14	3211.4	3839.72	3622.84	2989.87		F21D5.7	protein_coding_gene
WBGene00009013	565.227	-0.062134	0.163983	-0.378904	0.704759	0.85456	584.891	511.902	637.724	490.865	565.266	600.717	mrps-33	F21D5.8	protein_coding_gene
WBGene00009014	6.5256	0.584251	1.08458	0.538687	0.590103	0.781489	3.18742	8.29296	4.21775	2.81298	4.75813	15.8843		F21D5.9	protein_coding_gene
WBGene00009015	17.6984	-0.0452142	0.564812	-0.0800518	0.936196	0.974779	12.7497	21.1093	19.4017	21.0973	15.226	16.6064		F21D9.1	protein_coding_gene
WBGene00009016	14.3102	-2.31651	1.00915	-2.29551	0.0217037	0.100518	43.0301	20.3554	8.43551	1.40649	10.4679	2.16605		F21D9.2	protein_coding_gene
WBGene00009017	0	NA	NA	NA	NA	NA	0	0	0	0	0	0		F21D9.3	protein_coding_gene
WBGene00009018	8.65952	-1.00223	0.88834	-1.12821	0.259232	0.486699	11.156	6.78515	16.871	5.62596	2.85488	8.66419		F21D9.4	protein_coding_gene
WBGene00009019	15.2027	-0.702714	0.698365	-1.00623	0.314306	0.547645	19.1245	15.832	21.9323	9.84543	5.70976	18.7724		F21D9.5	pseudogene
WBGene00009020	22.8805	-0.428642	0.691203	-0.620139	0.535166	0.741792	9.56225	26.3867	42.1775	23.9103	11.4195	23.8265		F21D9.6	pseudogene
WBGene00009021	1.07929	-3.57707	2.70733	-1.32126	0.186416	NA	1.59371	1.50781	3.3742	0	0	0		F21D9.8	protein_coding_gene
WBGene00009023	84.5051	-0.492797	0.302776	-1.6276	0.10361	0.279554	127.497	85.1913	85.1986	68.918	69.4687	70.7575		F21G4.1	protein_coding_gene
WBGene00009024	0.391269	-2.03596	4.02605	-0.505697	0.613069	NA	1.59371	0.753905	0	0	0	0		F21G4.3	protein_coding_gene
WBGene00009025	177.304	0.507306	0.268019	1.8928	0.0583843	0.193874	122.716	186.215	128.22	226.445	228.39	171.84	phf-34	F21G4.4	protein_coding_gene
WBGene00009026	33.5141	-0.747628	0.418908	-1.7847	0.0743092	0.226904	46.2175	41.4648	37.9598	30.9428	22.839	21.6605		F21G4.5	protein_coding_gene
WBGene00009027	680.555	0.0300401	0.210881	0.14245	0.886724	0.951432	731.512	741.089	546.621	848.113	610.944	605.049		F21G4.6	protein_coding_gene
WBGene00009028	29.526	-2.50327	0.939121	-2.66555	0.00768623	0.0495934	114.747	28.6484	7.59196	5.62596	13.3228	7.22016		F21H7.2	protein_coding_gene
WBGene00009029	7.05974	0.651186	0.999186	0.651717	0.514584	0.725092	4.78112	9.80077	1.6871	9.84543	10.4679	5.77612		F21H7.3	protein_coding_gene
WBGene00009030	8.26598	0.384144	0.986648	0.389342	0.697023	0.849661	1.59371	13.5703	5.90485	7.03245	14.2744	7.22016	clec-233	F21H7.4	protein_coding_gene
WBGene00009031	121.102	-4.08111	1.44613	-2.82209	0.00477124	0.0356819	570.547	84.4374	31.2114	4.21947	33.3069	2.88806		F21H7.5	protein_coding_gene
WBGene00009032	4.52969	5.62287	1.84652	3.04511	0.00232596	0.0214354	0	0	0	8.43894	2.85488	15.8843	bgnt-1.3	F21H7.10	protein_coding_gene
WBGene00009033	5.0721	2.56507	1.20741	2.12444	0.0336335	0.134443	0	1.50781	2.53065	7.03245	11.4195	7.94217		F21H7.12	protein_coding_gene
WBGene00009035	19864.8	0.240041	0.124134	1.93373	0.0531459	0.181996	16107.6	18193.2	20343.9	21081.9	20802.6	22659.7	gfat-2	F22B3.4	protein_coding_gene
WBGene00009036	0.50629	0.59155	4.05394	0.14592	0.883985	NA	1.59371	0	0	0	0	1.44403		F22B3.5	protein_coding_gene
WBGene00009038	0.158604	0.938854	4.08047	0.230085	0.818026	NA	0	0	0	0	0.951627	0		F22B3.7	protein_coding_gene
WBGene00009039	8.59838	-1.56932	1.24793	-1.25754	0.208557	0.428251	27.093	9.80077	1.6871	5.62596	6.66139	0.722016		F22B3.8	protein_coding_gene
WBGene00009041	182.282	6.06067	0.473228	12.8071	1.49658e-37	1.8789e-34	4.78112	6.03124	5.0613	378.346	241.713	457.758	cut-3	F22B5.3	protein_coding_gene
WBGene00009042	29.9336	-1.01696	0.636318	-1.5982	0.109998	0.289606	60.5609	30.9101	28.6807	23.9103	27.5972	7.94217		F22B5.4	protein_coding_gene
WBGene00009043	15.38	-1.63329	0.895753	-1.82337	0.0682472	0.215281	49.4049	11.3086	9.27906	8.43894	9.51627	4.33209		F22B5.5	protein_coding_gene
WBGene00009044	25.4592	-0.71842	0.509258	-1.41072	0.158327	0.362265	31.8742	31.664	32.0549	11.2519	25.6939	20.2164		F22B5.6	protein_coding_gene
WBGene00009045	1757.58	0.121202	0.136936	0.885099	0.376103	0.610739	1533.15	1593	1924.14	1741.23	1823.32	1930.67		F22B5.10	protein_coding_gene
WBGene00009046	0	NA	NA	NA	NA	NA	0	0	0	0	0	0		F22B8.3	protein_coding_gene
WBGene00009047	81.8216	-0.331467	0.725986	-0.456575	0.647977	0.818618	74.9043	162.09	36.2727	50.6336	144.647	22.3825		F22B8.4	pseudogene
WBGene00009048	896.709	-1.07233	0.834992	-1.28424	0.199056	0.417208	1608.05	1594.51	443.708	517.588	1031.56	184.836	cth-1	F22B8.6	protein_coding_gene
WBGene00009049	562.142	0.141002	0.382638	0.368501	0.7125	0.859286	508.393	768.229	326.454	638.546	801.27	329.961		F22B8.7	protein_coding_gene
WBGene00009050	7681.3	0.0643939	0.231205	0.278514	0.780618	0.895954	5950.9	7061.08	9517.78	5935.39	8060.28	9562.37		F22D6.2	protein_coding_gene
WBGene00009051	1336.81	-0.09023	0.128508	-0.702138	0.482593	0.701428	1448.68	1351	1337.87	1234.9	1445.52	1202.88	nduf-6	F22D6.4	protein_coding_gene
WBGene00009052	2543.24	0.139171	0.109603	1.26977	0.204166	0.423833	2304.5	2357.46	2597.29	2673.74	2804.44	2522	ekl-1	F22D6.6	protein_coding_gene
WBGene00009054	278.139	0.0950762	0.183031	0.519454	0.603444	0.790186	283.68	254.066	269.093	299.582	314.037	248.373		F22D6.9	protein_coding_gene
WBGene00009055	178.39	0.159042	0.266582	0.596594	0.550778	0.752948	133.871	159.074	210.888	213.786	154.163	198.554		F22D6.14	pseudogene
WBGene00009056	13.5974	-1.09452	0.65948	-1.65967	0.0969802	0.268319	20.7182	18.0937	16.871	7.03245	12.3711	6.49814		F22D6.15	protein_coding_gene
WBGene00009057	281.026	-1.52043	0.314642	-4.83227	1.34987e-06	4.59943e-05	575.329	386.753	289.338	157.527	107.534	169.674	cept-1	F22E10.5	protein_coding_gene
WBGene00009058	433.847	-0.704956	0.216027	-3.26328	0.00110131	0.0121532	627.921	480.991	503.6	410.695	281.681	298.192		F22E12.1	protein_coding_gene
WBGene00009059	38.2494	-0.311651	0.521868	-0.597185	0.550384	0.752828	44.6238	57.2968	25.3065	36.5687	20.9358	44.765	chw-1	F22E12.2	protein_coding_gene
WBGene00009060	5.70465	-0.106738	1.13595	-0.0939637	0.925138	0.969823	9.56225	6.78515	1.6871	5.62596	1.90325	8.66419		F22E12.3	protein_coding_gene
WBGene00009061	3.92735	1.65952	1.18884	1.39591	0.162741	0.367978	1.59371	2.26172	1.6871	8.43894	3.80651	5.77612	pals-14	F22G12.1	protein_coding_gene
WBGene00009063	13.4692	0.224712	0.712133	0.315547	0.752346	0.879958	14.3434	15.0781	7.59196	22.5038	10.4679	10.8302		F22G12.3	protein_coding_gene
WBGene00009064	2454.97	0.303232	0.133301	2.27478	0.022919	0.103909	2035.16	2399.68	2155.27	2728.59	2975.74	2435.36		F22G12.4	protein_coding_gene
WBGene00009065	3955.76	0.223095	0.133661	1.66911	0.0950954	0.26536	3453.56	3738.62	3760.55	3642.81	4574.47	4564.58		F22G12.5	protein_coding_gene
WBGene00009067	26.0757	0.702196	0.625849	1.12199	0.261867	0.489569	9.56225	16.5859	32.8985	28.1298	23.7907	45.487		F23A7.1	protein_coding_gene
WBGene00009068	33.2963	-1.1809	0.510308	-2.3141	0.0206621	0.0973236	68.5294	33.1718	37.1162	23.9103	21.8874	15.1623		F23A7.3	protein_coding_gene
WBGene00009069	3527.34	-1.09979	0.245798	-4.47435	7.66456e-06	0.000204401	4009.77	5488.43	4934.77	1458.53	2598.89	2673.62		F23A7.4	protein_coding_gene
WBGene00009070	13.746	-0.0322216	0.627703	-0.0513325	0.959061	0.983033	17.5308	12.0625	12.6533	11.2519	12.3711	16.6064		F23A7.5	protein_coding_gene
WBGene00009071	91.8515	-0.053713	0.312705	-0.171769	0.863619	0.940173	65.342	118.363	95.3212	90.0153	93.2594	88.8079		F23A7.6	pseudogene
WBGene00009073	0.457801	0.859166	4.03857	0.21274	0.83153	NA	0	0	0.843551	0	1.90325	0	delm-1	F23B2.3	protein_coding_gene
WBGene00009075	8.61833	-1.54018	1.26167	-1.22075	0.222179	0.445095	30.2804	7.53905	0.843551	4.21947	6.66139	2.16605		F23B2.7	protein_coding_gene
WBGene00009076	0	NA	NA	NA	NA	NA	0	0	0	0	0	0		F23B2.8	pseudogene
WBGene00009077	1.62867	0.0460518	1.65665	0.0277983	0.977823	NA	1.59371	1.50781	1.6871	1.40649	2.85488	0.722016		F23B2.10	protein_coding_gene
WBGene00009078	602.876	-0.0345113	0.293567	-0.117559	0.906417	0.961063	484.487	517.933	828.367	426.166	577.637	782.665	rpb-12	F23B2.13	protein_coding_gene
WBGene00009079	10.9475	-2.38805	1.18256	-2.0194	0.043446	0.158952	43.0301	9.04686	3.3742	1.40649	6.66139	2.16605		F23B12.1	protein_coding_gene
WBGene00009081	266.751	-1.15985	0.258547	-4.48603	7.25629e-06	0.000194786	489.268	311.363	307.896	143.462	163.68	184.836		F23B12.4	protein_coding_gene
WBGene00009082	4884.88	-0.332999	0.12063	-2.76049	0.00577144	0.0405475	5423.39	5214.76	5704.09	3874.88	4320.38	4771.8	dlat-1	F23B12.5	protein_coding_gene
WBGene00009084	3565.35	-0.0736643	0.14625	-0.503686	0.614482	0.796771	3679.87	4007.76	3281.41	3286.97	3981.61	3154.49		F23B12.7	protein_coding_gene
WBGene00009085	3.71266	-0.408949	1.11509	-0.366742	0.713811	0.860613	4.78112	3.76953	4.21775	2.81298	3.80651	2.88806		F23D12.1	protein_coding_gene
WBGene00009086	823.867	0.610259	0.196859	3.09998	0.00193533	0.018627	567.36	796.124	589.642	1059.09	1090.56	840.426		F23D12.2	protein_coding_gene
WBGene00009087	41.8601	-0.491584	0.464715	-1.05782	0.290139	0.523012	70.1231	45.2343	32.0549	35.1622	41.8716	26.7146		F23D12.3	protein_coding_gene
WBGene00009088	41.3436	-0.284832	0.41351	-0.688816	0.490939	0.707712	30.2804	48.2499	56.5179	42.1947	36.1618	34.6567		F23D12.4	protein_coding_gene
WBGene00009089	125.023	0.046386	0.386445	0.120033	0.904457	0.960482	81.2791	142.488	143.404	171.592	77.0817	134.295	jmjd-3.2	F23D12.5	protein_coding_gene
WBGene00009090	16.2701	-0.471528	0.665538	-0.708492	0.47864	0.698788	30.2804	11.3086	16.0275	9.84543	14.2744	15.8843	fipr-3	F23D12.6	protein_coding_gene
WBGene00009091	121.754	-0.44032	0.289698	-1.51993	0.12853	0.31861	146.621	112.332	162.805	81.5764	124.663	102.526		F23D12.7	protein_coding_gene
WBGene00009092	2054.79	-0.0016378	0.212947	-0.00769111	0.993863	0.996244	1840.73	1767.91	2560.18	1722.95	1907.06	2529.94	tomm-20	F23H12.2	protein_coding_gene
WBGene00009093	67.2466	0.73601	0.339694	2.16669	0.0302587	0.125822	66.9357	48.2499	37.9598	77.3569	88.5013	84.4758		F23H12.3	protein_coding_gene
WBGene00009094	29.4409	2.38226	0.650455	3.66245	0.000249817	0.00372013	15.9371	6.03124	7.59196	60.4791	23.7907	62.8154		F23H12.5	protein_coding_gene
WBGene00009095	6.93748	1.56885	0.902693	1.73796	0.0822174	0.242636	3.18742	3.76953	3.3742	14.0649	8.56464	8.66419		F23H12.7	protein_coding_gene
WBGene00009096	104.415	-0.733323	0.371597	-1.97343	0.0484462	0.170554	188.058	116.101	88.5728	78.7634	61.8557	93.14	fipr-1	F23H12.8	protein_coding_gene
WBGene00009097	149.382	-2.23888	0.515939	-4.33942	1.42861e-05	0.000344406	441.457	153.797	144.247	73.1375	29.5004	54.1512	fipr-2	F23H12.9	protein_coding_gene
WBGene00009098	4627.86	0.166261	0.0917512	1.81208	0.0699734	0.218697	4236.08	4318.37	4526.49	5026.79	4986.52	4672.88	ehbp-1	F25B3.1	protein_coding_gene
WBGene00009099	2.77397	0.157484	1.66368	0.0946601	0.924585	NA	0	6.78515	0.843551	2.81298	4.75813	1.44403		F25B3.2	protein_coding_gene
WBGene00009100	43.3776	-0.776164	0.475661	-1.63176	0.102731	0.278288	78.0917	43.7265	43.0211	30.9428	42.8232	21.6605	rgef-1	F25B3.3	protein_coding_gene
WBGene00009101	12.9645	-0.319912	0.804426	-0.39769	0.690859	0.846636	27.093	8.29296	8.43551	9.84543	16.1777	7.94217		F25B3.4	protein_coding_gene
WBGene00009102	47.0138	-0.0965286	0.416203	-0.231927	0.816595	0.915405	60.5609	33.9257	51.4566	54.8531	46.6297	34.6567		F25B3.5	protein_coding_gene
WBGene00009103	6645.55	0.271279	0.0978963	2.77109	0.00558693	0.0396626	5861.66	6388.59	5816.28	7012.76	7648.22	7145.79	rtfo-1	F25B3.6	protein_coding_gene
WBGene00009104	31.1837	0.947475	0.72515	1.30659	0.191351	0.406117	17.5308	37.6953	8.43551	23.9103	71.372	28.1586		F25C8.1	pseudogene
WBGene00009106	235.645	0.424624	0.213509	1.98878	0.0467252	0.166471	202.401	202.8	197.391	292.55	303.569	215.161	acs-12	F25C8.4	protein_coding_gene
WBGene00009107	2.11366	-0.0485806	1.70638	-0.0284699	0.977287	NA	1.59371	3.01562	1.6871	4.21947	0	2.16605	txt-10	F25D1.2	protein_coding_gene
WBGene00009108	1.42526	3.94492	3.1467	1.25367	0.209963	NA	0	0	0	4.21947	0	4.33209		F25D1.3	protein_coding_gene
WBGene00009109	15.3142	0.472964	0.588169	0.80413	0.421322	0.651224	15.9371	12.8164	10.1226	16.8779	18.0809	18.0504	degt-1	F25D1.4	protein_coding_gene
WBGene00009110	125.371	-0.395866	0.545559	-0.725615	0.468075	0.690353	84.4665	68.6054	274.154	97.0478	79.9366	148.013		F25D1.5	protein_coding_gene
WBGene00009112	3262.33	0.0468855	0.142271	0.32955	0.74174	0.875413	2851.14	3094.03	3681.26	3202.58	3132.75	3612.24	tag-353	F25D7.2	protein_coding_gene
WBGene00009113	5718.14	0.320338	0.193283	1.65735	0.0974492	0.269115	4157.98	5147.66	5951.25	5046.49	6869.79	7135.68	maph-1.2	F25D7.4	protein_coding_gene
WBGene00009114	2.06446	-0.368759	1.6568	-0.222573	0.823868	NA	3.18742	2.26172	1.6871	0	3.80651	1.44403		F25D7.5	protein_coding_gene
WBGene00009115	25.2986	-0.975912	0.709199	-1.37608	0.168798	0.376051	60.5609	28.6484	11.8097	18.2844	20.9358	11.5522		F25F2.1	protein_coding_gene
WBGene00009116	582.899	0.178481	0.287962	0.619807	0.535385	0.74183	576.922	653.636	409.122	714.497	743.22	399.997	snx-27	F25H2.2	protein_coding_gene
WBGene00009117	2.66978	1.99552	1.70567	1.16994	0.242026	NA	1.59371	0	1.6871	8.43894	2.85488	1.44403		F25H2.3	protein_coding_gene
WBGene00009118	1515.97	0.252839	0.0989031	2.55643	0.0105752	0.0619958	1353.06	1366.83	1428.13	1700.45	1638.7	1608.65		F25H2.4	protein_coding_gene
WBGene00009119	28949.7	-0.175007	0.25615	-0.683221	0.494467	0.710717	24565.4	27739.2	39806.3	20444.7	24593.8	36548.4	ndk-1	F25H2.5	protein_coding_gene
WBGene00009120	2948.42	0.205737	0.12938	1.59018	0.111795	0.292687	2634.4	2842.98	2734.79	3317.91	3421.1	2739.33		F25H2.6	protein_coding_gene
WBGene00009121	474.427	0.373652	0.184477	2.02547	0.0428196	0.157369	482.893	418.417	340.794	552.75	561.46	490.249		F25H2.7	protein_coding_gene
WBGene00009122	10.1776	-0.155446	0.818853	-0.189834	0.849439	0.932447	17.5308	9.80077	5.0613	12.6584	9.51627	6.49814	tct-1	F25H2.11	protein_coding_gene
WBGene00009123	670.304	0.249076	0.147893	1.68417	0.0921497	0.260068	659.795	542.058	636.881	770.756	739.414	672.919		F25H2.12	protein_coding_gene
WBGene00009124	2491.86	0.238365	0.136306	1.74875	0.0803348	0.23926	2420.84	2374.05	2064.17	2873.46	2845.36	2373.27	rtel-1	F25H2.13	protein_coding_gene
WBGene00009125	11.9759	-0.666809	0.674892	-0.988023	0.323141	0.557209	14.3434	18.0937	11.8097	7.03245	10.4679	10.1082		F25H5.2	protein_coding_gene
WBGene00009126	8781.88	-0.209108	0.118849	-1.75944	0.0785023	0.235608	9401.28	9391.4	9462.95	7202.63	8204.92	9028.08	pyk-1	F25H5.3	protein_coding_gene
WBGene00009127	2908.17	0.1308	0.181681	0.719944	0.471559	0.692738	2886.2	3079.7	2361.94	3348.85	3350.68	2421.64	clsp-1	F25H5.5	protein_coding_gene
WBGene00009128	435.5	0.0583658	0.15523	0.375996	0.70692	0.856479	441.457	387.507	451.3	475.394	408.248	449.094	mrpl-54	F25H5.6	protein_coding_gene
WBGene00009129	15.7671	-1.47089	1.03605	-1.41971	0.155693	0.358585	43.0301	24.125	2.53065	7.03245	14.2744	3.61008		F25H5.7	protein_coding_gene
WBGene00009130	226.051	-0.470205	0.341144	-1.37832	0.168105	0.37531	219.932	210.34	358.509	123.771	190.325	253.427		F25H5.8	protein_coding_gene
WBGene00009131	1126.41	0.104997	0.145942	0.719439	0.471871	0.692946	1098.06	1184.38	971.77	1282.72	1169.55	1051.98		F25H8.1	protein_coding_gene
WBGene00009132	2242.97	0.311189	0.117836	2.64088	0.00826914	0.0521889	1904.48	2119.98	1977.28	2613.26	2586.52	2256.3		F25H8.2	protein_coding_gene
WBGene00009133	101.359	1.18447	0.315754	3.75125	0.000175954	0.00283489	58.9672	65.5897	60.7357	164.559	98.0175	160.287	bed-3	F25H8.6	protein_coding_gene
WBGene00009134	2.26183	-0.725377	1.7497	-0.414573	0.678455	NA	3.18742	4.52343	0.843551	1.40649	0	3.61008	lurp-2	F25H9.1	protein_coding_gene
WBGene00009135	144.88	0.529123	0.236017	2.24188	0.024969	0.109962	111.56	137.211	106.287	163.153	192.229	158.843		F25H9.2	protein_coding_gene
WBGene00009136	1.66469	1.20152	1.95363	0.615019	0.538542	NA	1.59371	1.50781	0	1.40649	4.75813	0.722016	lurp-3	F25H9.3	protein_coding_gene
WBGene00009137	108.541	0.178277	0.274494	0.649475	0.516031	0.725922	87.6539	122.133	95.3212	104.08	108.485	133.573	bath-39	F25H9.4	protein_coding_gene
WBGene00009138	898.484	0.259177	0.137119	1.89016	0.0587359	0.194557	755.417	793.108	901.756	1053.46	968.756	918.404		F25H9.6	protein_coding_gene
WBGene00009139	399.255	0.012961	0.141446	0.0916316	0.926991	0.970492	388.865	419.171	382.972	414.914	396.828	392.776		F25H9.7	protein_coding_gene
WBGene00009140	748.319	0.211153	0.146748	1.43888	0.150184	0.351419	720.356	598.601	763.413	805.919	790.802	810.823		F26A3.1	protein_coding_gene
WBGene00009141	2437.03	0.16064	0.203253	0.790341	0.429329	0.658993	1929.98	2156.17	2818.3	2087.23	2592.23	3038.24	ncbp-2	F26A3.2	protein_coding_gene
WBGene00009142	1008.29	-1.09453	0.17453	-6.27131	3.58012e-10	2.83646e-08	1298.87	1152.72	1668.54	632.92	649.009	647.648		F26A3.4	protein_coding_gene
WBGene00009143	18.7286	-3.17079	1.35246	-2.34445	0.0190549	0.0923658	84.4665	13.5703	3.3742	0	9.51627	1.44403		F26A3.5	protein_coding_gene
WBGene00009144	19.8455	1.53962	0.602439	2.55565	0.0105991	0.0620271	4.78112	12.8164	11.8097	36.5687	28.5488	24.5485	del-3	F26A3.6	protein_coding_gene
WBGene00009145	812.051	-0.0577004	0.130658	-0.441614	0.658768	0.826197	772.948	888.854	819.088	848.113	797.463	745.842		F26A3.7	protein_coding_gene
WBGene00009146	42.1098	-0.880861	0.557821	-1.57911	0.114311	0.296514	81.2791	61.0663	21.9323	28.1298	34.2586	25.9926		F26C11.1	protein_coding_gene
WBGene00009147	0.993358	-0.164288	2.96372	-0.0554329	0.955794	NA	0	2.26172	0.843551	0	2.85488	0		F26C11.3	protein_coding_gene
WBGene00009148	13.062	-0.604524	0.712841	-0.848049	0.396411	0.629298	22.3119	13.5703	11.8097	11.2519	5.70976	13.7183		F26D2.3	protein_coding_gene
WBGene00009149	20.4355	-3.71175	1.56369	-2.37371	0.0176106	0.0875906	84.4665	27.8945	1.6871	0	8.56464	0		F26D2.10	protein_coding_gene
WBGene00009150	0	NA	NA	NA	NA	NA	0	0	0	0	0	0	clec-234	F26D2.12	protein_coding_gene
WBGene00009151	0.240672	1.55332	4.05394	0.383164	0.701598	NA	0	0	0	0	0	1.44403		F26D2.13	protein_coding_gene
WBGene00009152	0.589166	2.64564	3.98434	0.664008	0.506685	NA	0	0	0	2.81298	0	0.722016		F26D2.14	protein_coding_gene
WBGene00009153	9.64314	0.315423	0.82782	0.381028	0.703182	0.853536	11.156	11.3086	3.3742	12.6584	11.4195	7.94217		F26D2.15	protein_coding_gene
WBGene00009154	51.6043	-1.30185	1.73114	-0.752017	NA	NA	9.56225	200.539	10.1226	5.62596	80.8883	2.88806		F26D2.16	protein_coding_gene
WBGene00009155	8.35813	2.26762	1.06435	2.13052	0.0331289	0.133209	0	3.76953	4.21775	22.5038	6.66139	12.9963	lhfp-4	F26D10.11	protein_coding_gene
WBGene00009156	113.809	-0.292399	0.491041	-0.595467	0.551532	0.753331	73.3106	157.566	144.247	119.552	43.7748	144.403	clec-196	F26D10.12	protein_coding_gene
WBGene00009157	50.634	0.137989	0.402077	0.34319	0.731456	0.869743	49.4049	61.0663	34.5856	46.4142	46.6297	65.7034		F26E4.2	protein_coding_gene
WBGene00009158	235.24	-0.951714	0.332381	-2.86332	0.00419223	0.032646	420.739	327.949	182.207	187.063	136.083	157.399		F26E4.3	protein_coding_gene
WBGene00009159	2389.1	0.289029	0.121538	2.3781	0.0174019	0.086892	1936.35	2132.8	2379.66	2533.09	2697.86	2654.85		F26E4.4	protein_coding_gene
WBGene00009160	14.7089	-2.48037	1.00003	-2.4803	0.0131273	0.071993	54.1861	15.0781	5.90485	2.81298	6.66139	3.61008		F26E4.5	protein_coding_gene
WBGene00009161	4186.64	-0.317559	0.191523	-1.65807	0.0973039	0.26885	4296.64	4161.56	5480.55	2963.47	3780.81	4436.79	cox-7C	F26E4.6	protein_coding_gene
WBGene00009162	204.594	0.388092	0.185202	2.0955	0.0361264	0.140956	170.527	182.445	177.146	251.762	231.245	214.439		F26E4.7	protein_coding_gene
WBGene00009163	3619.37	0.366465	0.16824	2.17822	0.0293894	0.123625	3168.29	3483.04	2833.49	4265.88	4660.12	3305.39	drsh-1	F26E4.10	protein_coding_gene
WBGene00009164	3402.56	0.115862	0.18599	0.622949	0.533318	0.74013	2674.24	3098.55	4023.74	3084.43	3899.77	3634.63	hrdl-1	F26E4.11	protein_coding_gene
WBGene00009165	188.399	-0.436028	0.225515	-1.93347	0.0531782	0.182069	258.181	210.34	182.207	174.405	157.97	147.291	gpx-1	F26E4.12	protein_coding_gene
WBGene00009166	4.71866	-0.562337	1.03899	-0.541235	0.588346	0.780365	6.37483	5.27734	5.0613	5.62596	3.80651	2.16605		F26F2.1	protein_coding_gene
WBGene00009167	0	NA	NA	NA	NA	NA	0	0	0	0	0	0		F26F2.2	protein_coding_gene
WBGene00009168	1.57483	0.114841	1.8789	0.0611212	0.951263	NA	3.18742	1.50781	0	1.40649	1.90325	1.44403		F26F2.3	protein_coding_gene
WBGene00009169	0	NA	NA	NA	NA	NA	0	0	0	0	0	0		F26F2.4	protein_coding_gene
WBGene00009170	3.45836	-0.815501	1.3403	-0.608446	0.542892	0.747851	9.56225	1.50781	2.53065	1.40649	2.85488	2.88806		F26F2.5	protein_coding_gene
WBGene00009171	10.5833	-0.677167	1.85589	-0.364874	0.715205	0.861148	0	33.9257	5.0613	0	23.7907	0.722016	clec-263	F26F2.6	protein_coding_gene
WBGene00009172	1909.94	0.741397	0.178124	4.16226	3.15118e-05	0.000664476	1260.62	1424.88	1602.75	1939.55	2783.51	2448.35		F26F2.7	protein_coding_gene
WBGene00009173	2428.79	0.226699	0.142798	1.58755	0.112388	0.293393	1923.61	2297.15	2490.16	2578.1	2836.8	2446.91	prom-1	F26H9.1	protein_coding_gene
WBGene00009174	1883.07	0.228989	0.122809	1.86459	0.0622385	0.202269	1700.49	1785.25	1713.25	2126.61	2170.66	1802.15		F26H9.2	protein_coding_gene
WBGene00009176	490.876	-0.0441122	0.19147	-0.230386	0.817792	0.915947	415.958	489.284	588.798	452.89	453.926	544.4	nmat-2	F26H9.4	protein_coding_gene
WBGene00009177	2086.87	0.245279	0.124537	1.96952	0.0488932	0.171536	1729.17	1927.74	2067.54	2409.32	2279.15	2108.29		F26H9.5	protein_coding_gene
WBGene00009178	18.5105	-1.13839	0.867705	-1.31195	0.189536	0.403262	52.5924	17.3398	6.74841	12.6584	15.226	6.49814	uggt-2	F26H9.8	protein_coding_gene
WBGene00009179	1115.55	0.0526839	0.210997	0.24969	0.802827	0.909019	1196.87	1140.66	947.307	1416.34	865.029	1127.07	kbp-3	F26H11.1	protein_coding_gene
WBGene00009180	10237.3	0.00684377	0.085453	0.0800881	0.936167	0.974779	9893.74	10500.4	10242.4	10122.5	10663.9	10000.6	nurf-1	F26H11.2	protein_coding_gene
WBGene00009182	194.485	0.517492	0.200236	2.58441	0.00975451	0.0585809	149.809	145.504	183.894	230.664	227.439	229.601		F26H11.4	protein_coding_gene
WBGene00009183	4.39659	1.53554	1.34378	1.1427	0.253163	0.479391	0	3.76953	2.53065	11.2519	6.66139	2.16605		F27C8.2	protein_coding_gene
WBGene00009184	0.771908	-0.90196	3.97073	-0.227152	0.820305	NA	3.18742	0	0	0	0	1.44403		F27C8.3	protein_coding_gene
WBGene00009185	28.6576	-2.94072	1.22619	-2.39826	0.0164732	0.0840708	108.372	33.9257	10.1226	0	18.0809	1.44403		F27C8.5	protein_coding_gene
WBGene00009186	16879.2	0.4238	0.125429	3.37879	0.000728052	0.00882148	12623.8	14372.4	16251.8	19659.9	19455.1	18912.5	trcs-1	F27C8.6	protein_coding_gene
WBGene00009187	3973.45	-0.285788	0.114579	-2.49423	0.0126229	0.0699555	4245.64	4066.56	4786.31	3386.83	3609.52	3745.82		F27D4.1	protein_coding_gene
WBGene00009188	1987.93	0.125543	0.204237	0.614693	0.538758	0.744611	1458.24	2013.68	2231.19	1710.29	2164	2350.16	lsy-22	F27D4.2	protein_coding_gene
WBGene00009189	3262.83	-0.187828	0.149455	-1.25675	0.208843	0.428584	3738.84	3802.7	2884.1	3057.71	3246	2847.63		F27D4.4	protein_coding_gene
WBGene00009190	198.85	-0.206221	0.244564	-0.843221	0.399105	0.631478	250.212	223.91	165.336	212.38	166.535	174.728		F27D4.6	protein_coding_gene
WBGene00009191	634.48	0.00998652	0.232853	0.0428877	0.965791	0.98569	506.799	565.429	824.149	548.531	620.461	741.51		F27D4.7	protein_coding_gene
WBGene00009192	752.312	-0.404743	0.231698	-1.74686	0.0806623	0.239784	1136.31	775.014	663.874	562.596	711.817	664.254	asah-2	F27E5.1	protein_coding_gene
WBGene00009193	7.21033	-1.35508	1.3905	-0.974532	0.329793	0.565027	22.3119	9.04686	0	2.81298	4.75813	4.33209		F27E5.3	protein_coding_gene
WBGene00009194	3.90101	-1.34363	1.22122	-1.10023	0.271232	0.501219	7.96854	2.26172	6.74841	1.40649	2.85488	2.16605		F27E5.5	protein_coding_gene
WBGene00009195	3.09956	-1.55057	2.30745	-0.671983	0.501594	NA	0	11.3086	2.53065	0	4.75813	0	hpo-33	F28B1.1	protein_coding_gene
WBGene00009196	3.80607	-1.46293	2.06373	-0.708876	0.478401	0.698788	1.59371	15.0781	0	1.40649	4.75813	0		F28B1.2	protein_coding_gene
WBGene00009197	0.628254	-2.81998	3.97895	-0.708726	0.478495	NA	0	3.76953	0	0	0	0		F28B1.3	pseudogene
WBGene00009200	1957.82	-0.0463574	0.214707	-0.21591	0.829058	0.921434	2207.29	2280.56	1479.59	2126.61	2095.48	1557.39		F28C1.1	protein_coding_gene
WBGene00009201	1475.05	0.437502	0.120897	3.61878	0.000295991	0.0042789	1243.09	1330.64	1184.35	1689.19	1826.17	1576.88		F28C1.3	protein_coding_gene
WBGene00009202	321.183	-0.331023	0.340644	-0.971757	0.331171	0.565992	200.807	387.507	484.198	260.201	234.1	360.286	aptf-4	F28C6.1	protein_coding_gene
WBGene00009203	1460.5	-0.0310854	0.150472	-0.206585	0.836334	0.924971	1353.06	1354.77	1720	1421.96	1357.97	1555.22	aptf-3	F28C6.2	protein_coding_gene
WBGene00009204	762.496	0.200395	0.12754	1.57123	0.116129	0.299536	675.732	698.87	751.604	841.081	848.851	758.838	pigg-1	F28C6.4	protein_coding_gene
WBGene00009205	21.0692	0.399814	0.584419	0.684122	0.493898	0.710275	12.7497	13.5703	27.8372	21.0973	29.5004	21.6605		F28C6.5	protein_coding_gene
WBGene00009206	0	NA	NA	NA	NA	NA	0	0	0	0	0	0		B0513.t1	tRNA_gene
WBGene00009207	890.656	-0.153441	0.137784	-1.11363	0.265437	0.494155	970.568	985.354	857.048	883.276	885.964	761.726		F28C6.8	protein_coding_gene
WBGene00009208	0.971156	2.20117	2.50517	0.878653	0.379589	NA	0	0	0.843551	1.40649	2.85488	0.722016		F28C6.9	protein_coding_gene
WBGene00009209	24.8946	0.32149	0.636286	0.50526	0.613376	0.79635	9.56225	39.2031	16.871	25.3168	26.6455	31.7687		F28C6.10	protein_coding_gene
WBGene00009210	0.158604	0.938854	4.08047	0.230085	0.818026	NA	0	0	0	0	0.951627	0		F28C12.6	pseudogene
WBGene00009211	2741.38	-0.150778	0.195363	-0.771786	0.440241	0.668824	3039.2	3239.53	2373.75	2767.97	2988.11	2039.69	wdr-46	F28D1.1	protein_coding_gene
WBGene00009212	294.281	0.157772	0.271667	0.580753	0.561407	0.761213	189.651	373.937	268.249	313.647	332.118	288.084	atz-1	F28D1.2	protein_coding_gene
WBGene00009213	45.8757	-0.601208	0.700395	-0.858384	0.39068	0.623965	22.3119	23.3711	119.784	35.1622	39.9683	34.6567	thn-1	F28D1.3	protein_coding_gene
WBGene00009214	0.140592	-0.984699	4.08047	-0.24132	0.809307	NA	0	0	0.843551	0	0	0	thn-3	F28D1.4	pseudogene
WBGene00009215	1262.98	1.75726	0.391426	4.48937	7.14335e-06	0.000192387	415.958	344.535	968.396	1427.59	2752.1	1669.3	thn-2	F28D1.5	protein_coding_gene
WBGene00009216	22.6761	-0.161199	0.500558	-0.32204	0.747423	0.877776	23.9056	29.4023	18.5581	19.6909	22.839	21.6605		F28D1.6	protein_coding_gene
WBGene00009217	3.94778	-0.722905	1.33506	-0.541476	0.588179	0.780365	4.78112	9.04686	0.843551	2.81298	4.75813	1.44403	spe-45	F28D1.8	protein_coding_gene
WBGene00009218	395.121	0.747636	0.216587	3.4519	0.000556647	0.00724484	245.431	340.765	295.243	547.125	544.33	397.831	acs-20	F28D1.9	protein_coding_gene
WBGene00009219	696.144	0.156893	0.158156	0.992011	0.321192	0.554745	570.547	716.964	685.807	658.237	790.802	754.506	dpm-3	F28D1.11	protein_coding_gene
WBGene00009220	264.525	-0.150297	0.269319	-0.558065	0.5768	0.772522	242.244	229.941	362.727	237.697	208.406	306.135		F28D9.4	protein_coding_gene
WBGene00009221	532.242	-3.41895	1.41588	-2.41472	NA	NA	125.903	73.1288	2721.29	113.926	52.3395	106.858	acs-2	F28F8.2	protein_coding_gene
WBGene00009222	334.674	0.498102	0.248287	2.00615	0.0448401	0.162269	218.338	238.988	373.693	362.874	396.828	417.325	fbxa-95	F28F8.4	protein_coding_gene
WBGene00009223	1103.77	0.274563	0.154771	1.77399	0.0760641	0.230025	843.071	993.647	1157.35	1165.98	1240.92	1221.65	mdt-28	F28F8.5	protein_coding_gene
WBGene00009224	278.103	-0.0826757	0.186234	-0.443935	0.65709	0.825395	280.493	309.855	265.718	306.615	265.504	240.431		F28F8.7	protein_coding_gene
WBGene00009225	16.4204	-0.228878	0.613982	-0.372776	0.709315	0.857553	20.7182	20.3554	12.6533	9.84543	16.1777	18.7724	fbxa-94	F28F8.8	protein_coding_gene
WBGene00009226	118.505	1.93454	0.475856	4.06539	4.79523e-05	0.000945945	20.7182	55.0351	70.0147	111.113	248.375	205.774	cyp-37B1	F28G4.1	protein_coding_gene
WBGene00009227	2.1726	0.194398	1.60657	0.121002	0.90369	NA	4.78112	0.753905	0.843551	1.40649	3.80651	1.44403		F28G4.2	protein_coding_gene
WBGene00009228	0	NA	NA	NA	NA	NA	0	0	0	0	0	0		F28G4.3	protein_coding_gene
WBGene00009229	1.56248	2.17323	2.61166	0.832127	0.405337	NA	0	1.50781	0	2.81298	0	5.05411		F28G4.4	protein_coding_gene
WBGene00009230	3.31461	0.685447	1.46666	0.467351	0.640249	0.813824	4.78112	3.01562	0	5.62596	2.85488	3.61008	oac-18	F28G4.5	pseudogene
WBGene00009231	37.8814	0.435303	0.422232	1.03096	0.302561	0.536029	35.0616	38.4492	23.6194	37.9752	40.9199	51.2631	ceh-89	F28H6.2	protein_coding_gene
WBGene00009232	3.27249	-2.97902	1.77271	-1.68048	0.0928631	0.261494	11.156	5.27734	0.843551	1.40649	0.951627	0	nkat-1	F28H6.3	protein_coding_gene
WBGene00009233	939.843	0.203596	0.127032	1.60272	0.108996	0.287991	803.229	935.596	878.98	991.575	1068.68	961.003		F28H6.4	protein_coding_gene
WBGene00009234	360.452	0.110789	0.174719	0.634097	0.526018	0.733898	304.398	395.8	336.577	400.85	356.86	368.228		F28H6.6	protein_coding_gene
WBGene00009235	0.158604	0.938854	4.08047	0.230085	0.818026	NA	0	0	0	0	0.951627	0		F28H6.7	protein_coding_gene
WBGene00009236	5.44773	0.358546	1.14734	0.312501	0.754659	0.880733	7.96854	0.753905	5.90485	7.03245	3.80651	7.22016		F28H7.2	protein_coding_gene
WBGene00009237	2521.52	-0.721815	0.186948	-3.86105	0.000112902	0.00195821	3324.47	3726.55	2367.85	1859.38	2018.4	1832.48		F28H7.3	protein_coding_gene
WBGene00009238	19.8009	1.04221	0.60795	1.71431	0.0864718	0.249966	15.9371	9.80077	13.4968	22.5038	39.0167	18.0504	selt-1.2	F28H7.4	protein_coding_gene
WBGene00009239	15.1921	-2.5849	0.88148	-2.93245	0.00336295	0.0278979	47.8112	21.8632	8.43551	5.62596	3.80651	3.61008	irld-6	F28H7.6	protein_coding_gene
WBGene00009240	2.59448	0.688398	1.60445	0.429056	0.667882	NA	4.78112	1.50781	0	2.81298	2.85488	3.61008		F28H7.7	protein_coding_gene
WBGene00009241	109.52	-0.703926	0.431914	-1.62978	0.103147	0.27872	180.089	165.859	61.5792	94.2348	72.3236	83.0318		F28H7.8	protein_coding_gene
WBGene00009242	1.75544	1.24749	1.71589	0.727019	0.467215	NA	1.59371	0.753905	0.843551	2.81298	3.80651	0.722016	sre-6	F28H7.9	protein_coding_gene
WBGene00009243	366.642	-0.472947	0.207153	-2.28308	0.0224259	0.102439	444.644	496.823	336.577	334.745	284.536	302.525		F29C6.1	protein_coding_gene
WBGene00009245	4525.38	0.641837	0.163999	3.91366	9.09072e-05	0.0016295	3262.32	3939.15	3401.2	5261.68	6570.98	4716.93	rict-1	F29C12.3	protein_coding_gene
WBGene00009246	3202.41	-0.134287	0.164386	-0.816902	0.413984	0.644287	3657.56	3460.42	2935.56	3303.84	3345.92	2511.17	gfm-1	F29C12.4	protein_coding_gene
WBGene00009247	32.3491	-0.0693255	0.480842	-0.144175	0.885362	0.950952	22.3119	30.9101	45.5517	33.7558	24.7423	36.8228	bath-45	F29C12.5	protein_coding_gene
WBGene00009248	0.882863	0.991238	3.81668	0.259712	0.795086	NA	0	0	1.6871	0	0	3.61008		F29C12.6	protein_coding_gene
WBGene00009249	0.158604	0.938854	4.08047	0.230085	0.818026	NA	0	0	0	0	0.951627	0		F29C12.7	pseudogene
WBGene00009250	5.42508	-0.713238	1.06189	-0.671671	0.501793	0.715263	12.7497	4.52343	3.3742	2.81298	4.75813	4.33209		F29D10.1	protein_coding_gene
WBGene00009251	1.3391	0.602869	1.97411	0.305388	0.760071	NA	1.59371	0	1.6871	1.40649	1.90325	1.44403		F29D10.2	protein_coding_gene
WBGene00009252	8.98197	0.365262	0.764159	0.477991	0.632656	0.808391	6.37483	6.78515	10.1226	12.6584	8.56464	9.3862		F29D10.3	protein_coding_gene
WBGene00009254	4671.04	0.0355247	0.0900312	0.394582	0.693151	0.847955	4511.79	4584.5	4740.76	4957.88	4588.74	4642.56	capg-1	F29D11.2	protein_coding_gene
WBGene00009255	2.94994	0.494941	1.6726	0.295912	0.767297	NA	3.18742	0.753905	3.3742	5.62596	4.75813	0	ugt-34	F29F11.2	protein_coding_gene
WBGene00009256	960.554	0.0796885	0.110535	0.720933	0.470951	0.692368	922.757	911.471	966.709	1022.52	947.82	992.049	tut-2	F29F11.3	protein_coding_gene
WBGene00009257	7.64269	0.697492	0.946364	0.737023	0.461108	0.685067	11.156	4.52343	2.53065	5.62596	10.4679	11.5522		F29G6.1	protein_coding_gene
WBGene00009258	12.6496	0.106432	0.658926	0.161524	0.871681	0.943403	14.3434	9.04686	13.4968	12.6584	10.4679	15.8843	ccdc-149	F29G6.2	protein_coding_gene
WBGene00009259	4672.31	-0.913099	0.152327	-5.99433	2.04322e-09	1.44361e-07	7288.03	5610.56	5415.6	3213.83	3063.29	3442.57	hpo-34	F29G6.3	protein_coding_gene
WBGene00009260	128.388	0.0773287	0.219083	0.352965	0.724114	0.86572	135.465	115.347	124.846	135.023	127.518	132.129	calm-1	F30A10.1	protein_coding_gene
WBGene00009261	11.8861	6.01838	1.4473	4.15836	3.20543e-05	0.000673305	0	0.753905	0	37.9752	12.3711	20.2164		F30A10.2	protein_coding_gene
WBGene00009262	1615.29	0.318411	0.148098	2.15	0.031555	0.129187	1303.65	1316.32	1691.32	1803.12	1722.44	1854.86		F30A10.3	protein_coding_gene
WBGene00009263	2.56398	1.81549	1.70947	1.06202	0.288226	NA	0	2.26172	0.843551	8.43894	0.951627	2.88806		F30A10.4	protein_coding_gene
WBGene00009264	3848.62	0.331042	0.123	2.69141	0.00711509	0.0471288	3337.22	3492.09	3395.29	4369.96	4721.02	3776.14	sac-1	F30A10.6	protein_coding_gene
WBGene00009266	1167.06	-0.235081	0.147581	-1.59289	0.111185	0.291698	1209.62	1230.37	1347.15	1007.05	970.659	1237.53		F30A10.9	protein_coding_gene
WBGene00009267	5617.56	0.0727175	0.122643	0.592921	0.553234	0.754512	5726.19	5713.09	4987.92	6114.01	5974.31	5189.85	usp-48	F30A10.10	protein_coding_gene
WBGene00009268	4.91332	-1.39798	1.61597	-0.865102	0.386983	0.620793	1.59371	18.0937	1.6871	0	6.66139	1.44403		F30A10.11	protein_coding_gene
WBGene00009269	10.8242	-3.09942	1.71235	-1.81003	0.0702909	0.219349	44.6238	12.8164	0.843551	0	6.66139	0		F30A10.12	protein_coding_gene
WBGene00009270	4174.22	0.241767	0.110343	2.19105	0.0284478	0.120695	3561.94	3707.71	4204.26	4379.81	4564.95	4626.68		F30F8.1	protein_coding_gene
WBGene00009271	156.042	0.335936	0.28492	1.17906	0.238376	0.462894	156.183	161.336	97.0083	167.372	199.842	154.511	glna-3	F30F8.2	protein_coding_gene
WBGene00009272	1764.55	0.3371	0.171404	1.96669	0.0492187	0.172316	1270.19	1541.74	1863.4	1811.56	2065.03	2035.36	gras-1	F30F8.3	protein_coding_gene
WBGene00009274	60.5435	0.241925	0.373787	0.647227	0.517485	0.727222	70.1231	53.5273	43.0211	84.3894	58.0492	54.1512		F30F8.5	protein_coding_gene
WBGene00009276	959.413	0.035658	0.163166	0.218538	0.82701	0.920878	860.602	885.838	1094.93	992.982	859.319	1062.81		F30F8.9	protein_coding_gene
WBGene00009277	1593.12	0.302699	0.173839	1.74126	0.0816374	0.242035	1211.22	1360.04	1707.35	1551.36	1817.61	1911.18		F30F8.10	protein_coding_gene
WBGene00009278	4.02974	-1.12795	1.15792	-0.974117	0.329998	0.565152	7.96854	3.76953	5.0613	1.40649	3.80651	2.16605	npr-33	F31B9.1	protein_coding_gene
WBGene00009279	0	NA	NA	NA	NA	NA	0	0	0	0	0	0		F31B9.2	protein_coding_gene
WBGene00009280	361.055	0.369864	0.193171	1.91469	0.0555318	0.187414	278.899	350.566	314.644	350.216	472.007	399.997		F31B9.3	protein_coding_gene
WBGene00009281	0	NA	NA	NA	NA	NA	0	0	0	0	0	0		F31B9.4	protein_coding_gene
WBGene00009283	2.83013	-1.55368	1.58701	-0.978998	0.327581	NA	1.59371	6.03124	5.0613	1.40649	0	2.88806		F31B12.4	protein_coding_gene
WBGene00009284	4403.89	0.0792911	0.0981231	0.808078	0.419046	0.649008	4055.99	4529.46	4258.24	4686.42	4540.21	4353.03		F31C3.2	protein_coding_gene
WBGene00009285	8650.29	0.101833	0.135832	0.749698	0.453437	0.678633	8481.71	8927.74	7623.17	10028.3	8979.55	7861.31		F31C3.3	protein_coding_gene
WBGene00009286	2950.01	0.204227	0.150321	1.35861	0.174272	0.383571	2545.15	3007.33	2671.53	2766.57	3661.86	3047.63	zipt-1	F31C3.4	protein_coding_gene
WBGene00009287	1526.69	0.275537	0.148504	1.85542	0.0635361	0.205463	1246.28	1505.55	1388.48	1690.6	1864.24	1464.97	psf-2	F31C3.5	protein_coding_gene
WBGene00009288	133.793	-0.392137	0.289211	-1.35588	0.175136	0.384865	130.684	132.687	191.486	126.584	91.3561	129.963		F31C3.6	protein_coding_gene
WBGene00009289	882.516	-0.145127	0.138105	-1.05084	0.293331	0.527055	996.067	906.194	880.667	791.854	932.594	787.719	exos-7	F31D4.1	protein_coding_gene
WBGene00009290	1532.27	0.227291	0.159516	1.42488	0.154192	0.356909	1254.25	1335.92	1643.24	1696.23	1468.36	1795.65		F31D4.2	protein_coding_gene
WBGene00009291	73.5628	-0.0887102	0.368388	-0.240807	0.809705	0.912357	49.4049	84.4374	91.947	85.7959	56.146	73.6456	clec-264	F31D4.4	protein_coding_gene
WBGene00009292	68.3297	2.2414	0.502285	4.46241	8.10446e-06	0.000212316	31.8742	29.4023	10.9662	154.714	73.2752	109.746		F31D4.5	protein_coding_gene
WBGene00009293	51.8018	-0.86999	0.495138	-1.75706	0.0789068	0.2363	108.372	55.789	37.9598	29.5363	43.7748	35.3788		F31D4.8	protein_coding_gene
WBGene00009294	1162.75	-0.375146	0.126351	-2.96908	0.00298689	0.0256829	1335.53	1225.85	1380.89	949.381	983.03	1101.8		F31D4.9	protein_coding_gene
WBGene00009295	36.9411	-0.914417	0.484412	-1.88768	0.0590683	0.195271	58.9672	54.2812	32.0549	26.7233	17.1293	32.4907	fbxa-180	F31E9.1	pseudogene
WBGene00009296	7.96533	-1.08763	0.814884	-1.3347	0.181973	0.393789	12.7497	10.5547	9.27906	5.62596	3.80651	5.77612		F31E9.3	protein_coding_gene
WBGene00009297	65.2612	-1.20368	0.355446	-3.3864	0.000708162	0.00863175	63.7483	101.777	107.131	35.1622	41.8716	41.8769	sdz-16	F31E9.4	protein_coding_gene
WBGene00009298	0.125651	-0.984699	4.08047	-0.24132	0.809307	NA	0	0.753905	0	0	0	0	srz-58	F31E9.5	protein_coding_gene
WBGene00009299	146.71	0.491982	0.230256	2.13667	0.0326245	0.131994	98.8099	133.441	131.594	165.966	183.664	166.786		F31E9.6	protein_coding_gene
WBGene00009300	272.981	0.149947	0.159594	0.939558	0.347445	0.581903	247.025	264.621	263.188	298.176	288.343	276.532		F31F6.1	protein_coding_gene
WBGene00009301	276.393	-0.0745397	0.207189	-0.359767	0.719021	0.86364	227.9	307.593	313.801	239.103	285.488	284.474		F31F6.2	protein_coding_gene
WBGene00009302	113.84	0.128128	0.258455	0.495745	0.620074	0.800047	101.997	113.086	109.662	137.836	123.711	96.7501		F31F6.3	protein_coding_gene
WBGene00009303	0.40621	-2.11048	4.02278	-0.524632	0.599839	NA	1.59371	0	0.843551	0	0	0	lips-8	F31F6.7	protein_coding_gene
WBGene00009304	81.1958	1.66992	0.418388	3.99132	6.57066e-05	0.00123997	46.2175	36.1874	34.5856	167.372	68.5171	134.295	eva-1	F32A7.3	protein_coding_gene
WBGene00009305	2061.07	0.309964	0.0939488	3.29929	0.000969305	0.0110707	1780.17	1831.24	1907.27	2331.96	2254.4	2261.35	metl-17	F32A7.4	protein_coding_gene
WBGene00009306	637.867	-0.255712	0.208786	-1.22476	0.220666	0.443316	847.853	635.542	603.139	541.499	505.314	693.857	maph-1.1	F32A7.5	protein_coding_gene
WBGene00009307	2056.5	-0.193283	0.144389	-1.33862	0.180694	0.392116	2052.7	2111.69	2419.3	1692.01	1902.3	2160.99		F32A11.1	protein_coding_gene
WBGene00009308	87.1472	-1.90566	0.718965	-2.65056	0.00803594	0.0512924	262.962	125.148	25.3065	22.5038	55.1943	31.7687		F32A11.3	protein_coding_gene
WBGene00009309	10.6787	-0.200211	0.699252	-0.286321	0.774632	0.892345	12.7497	11.3086	10.1226	11.2519	11.4195	7.22016		F32A11.4	pseudogene
WBGene00009310	79.9399	-0.562908	0.353738	-1.59131	0.111539	0.292345	94.0288	82.9296	107.974	88.6089	44.7264	61.3713		F32A11.5	pseudogene
WBGene00009311	53.5183	0.121628	0.363884	0.334248	0.738192	0.873759	54.1861	46.7421	53.1437	49.2271	72.3236	45.487	mltn-1	F32A11.7	protein_coding_gene
WBGene00009312	2.79688	0.87403	1.61949	0.539694	0.589408	NA	4.78112	1.50781	0	2.81298	1.90325	5.77612		F32B4.1	protein_coding_gene
WBGene00009313	20.2642	-2.85807	1.03078	-2.77272	0.00555906	0.0395775	76.498	24.8789	5.90485	1.40649	8.56464	4.33209		F32B4.2	protein_coding_gene
WBGene00009314	830.235	-0.215897	0.177502	-1.2163	0.223869	0.44667	785.698	1062.25	828.367	676.522	791.753	836.816		F32B4.4	protein_coding_gene
WBGene00009315	24.2214	-0.463962	0.49881	-0.930136	0.352301	0.586668	23.9056	24.8789	35.4291	16.8779	24.7423	19.4944		F32B4.5	protein_coding_gene
WBGene00009316	0.502603	-2.50485	3.99619	-0.626809	0.530784	NA	0	3.01562	0	0	0	0	abhd-11.1	F32B4.6	protein_coding_gene
WBGene00009318	18.3574	1.47533	0.691229	2.13435	0.0328138	0.132569	4.78112	15.0781	8.43551	28.1298	37.1134	16.6064		F32B4.8	protein_coding_gene
WBGene00009319	4345.88	-0.514565	0.137643	-3.73839	0.0001852	0.00294733	5850.5	5025.53	4464.07	3793.3	3505.79	3436.07	mccc-1	F32B6.2	protein_coding_gene
WBGene00009320	1027.81	0.216101	0.151509	1.42632	0.153775	0.356351	989.693	994.401	868.014	1248.96	963.998	1101.8	prp-18	F32B6.3	protein_coding_gene
WBGene00009321	24.235	-3.8103	1.37601	-2.76909	0.00562126	0.039837	98.8099	28.6484	8.43551	0	9.51627	0		F32B6.4	protein_coding_gene
WBGene00009322	2469.84	0.200338	0.114689	1.7468	0.0806723	0.239784	2275.81	2270.76	2347.6	2675.14	2860.59	2389.15	tbc-3	F32B6.8	protein_coding_gene
WBGene00009323	140.319	0.153179	0.210598	0.727353	0.46701	0.689843	133.871	139.472	125.689	143.462	142.744	156.677	best-13	F32B6.9	protein_coding_gene
WBGene00009324	8.28508	-1.93748	1.19832	-1.61683	0.105915	0.282827	27.093	9.04686	3.3742	2.81298	6.66139	0.722016	ttbk-3	F32B6.10	protein_coding_gene
WBGene00009325	8.85465	-0.0298371	0.772029	-0.0386476	0.969171	0.986765	9.56225	11.3086	5.90485	9.84543	8.56464	7.94217		F32D8.15	protein_coding_gene
WBGene00009326	3.88323	0.156171	1.10768	0.14099	0.887878	0.951856	4.78112	3.01562	3.3742	4.21947	2.85488	5.05411		F32D8.1	protein_coding_gene
WBGene00009327	1.06078	-0.207502	2.13496	-0.0971925	0.922573	NA	0	0.753905	2.53065	1.40649	0.951627	0.722016		F32D8.2	protein_coding_gene
WBGene00009328	8.44839	0.738633	0.911158	0.810653	0.417565	0.647575	1.59371	7.53905	9.27906	14.0649	6.66139	11.5522		F32D8.3	protein_coding_gene
WBGene00009329	814.937	0.0323214	0.110316	0.292988	0.769531	0.889232	784.104	810.448	821.618	821.39	841.238	810.823		F32D8.4	protein_coding_gene
WBGene00009330	825.011	0.0568592	0.189134	0.300628	0.763698	0.885753	672.545	760.69	991.172	836.861	766.059	922.736		F32D8.5	protein_coding_gene
WBGene00009331	18.4746	1.30808	0.568247	2.30196	0.0213376	0.0993583	9.56225	11.3086	10.9662	23.9103	21.8874	33.2127		F32D8.7	protein_coding_gene
WBGene00009332	0.549873	-1.05854	3.52928	-0.299931	0.76423	NA	1.59371	0.753905	0	0	0.951627	0		F32D8.8	protein_coding_gene
WBGene00009333	55.8212	-1.54701	0.42061	-3.67801	0.000235062	0.0035879	117.934	76.8983	55.6743	25.3168	29.5004	29.6026	zzz-1	F32D8.10	protein_coding_gene
WBGene00009334	1077.1	-1.27742	0.387286	-3.29838	0.000972438	0.011091	1172.97	817.987	2582.95	807.325	492.943	588.443		F32D8.12	protein_coding_gene
WBGene00009335	90.4531	0.105428	0.30708	0.343323	0.731356	0.869743	79.6854	97.2538	83.5115	95.6413	115.147	71.4795		F32D8.13	protein_coding_gene
WBGene00009336	1605.02	-0.044583	0.171857	-0.259419	0.795312	0.905496	1429.56	1914.92	1542.85	1464.16	1825.22	1453.42		F32D8.14	protein_coding_gene
WBGene00009337	331.409	0.653811	0.206532	3.16567	0.00154728	0.0157243	285.274	255.574	232.82	458.516	324.505	431.765	uig-1	F32F2.1	protein_coding_gene
WBGene00009338	0.751335	-1.52186	3.21935	-0.472723	0.636411	NA	1.59371	1.50781	0	1.40649	0	0		F32G8.2	protein_coding_gene
WBGene00009339	0.437545	2.26296	4.00744	0.564688	0.572286	NA	0	0	0	0	1.90325	0.722016		F32G8.3	protein_coding_gene
WBGene00009340	593.356	-0.866757	0.192826	-4.49503	6.95601e-06	0.000188274	938.694	727.518	635.194	436.012	384.457	438.263	best-14	F32G8.4	protein_coding_gene
WBGene00009341	1366.07	0.418636	0.145616	2.87493	0.00404116	0.0318012	1040.69	1289.18	1173.38	1618.87	1681.52	1392.77	thoc-3	F32H2.4	protein_coding_gene
WBGene00009342	10707.6	-0.537585	0.316672	-1.69761	0.0895822	0.25496	19019.3	11062.8	7958.06	11447.4	6621.42	8136.39	fasn-1	F32H2.5	protein_coding_gene
WBGene00009343	13.2269	0.810863	0.7032	1.1531	0.248868	0.475006	7.96854	12.8164	7.59196	23.9103	10.4679	16.6064		F32H2.6	protein_coding_gene
WBGene00009344	61.799	-4.2962	1.86699	-2.30113	0.0213841	0.0994613	270.93	69.3593	12.6533	0	17.1293	0.722016		F32H2.7	protein_coding_gene
WBGene00009345	0.245987	-0.0229187	4.08047	-0.00561667	0.995519	NA	0	0.753905	0	0	0	0.722016		F32H2.8	protein_coding_gene
WBGene00009346	775.112	0.301235	0.167482	1.79862	0.0720795	0.222436	600.828	762.952	717.862	755.285	969.707	844.036		F32H2.10	protein_coding_gene
WBGene00009347	479.968	-0.414167	0.237518	-1.74373	0.0812066	0.241021	661.389	597.847	387.19	407.882	455.829	369.672		F32H5.1	protein_coding_gene
WBGene00009349	21.1837	0.0481617	0.652937	0.0737617	0.9412	0.976576	31.8742	13.5703	17.7146	25.3168	10.4679	28.1586		F32H5.3	protein_coding_gene
WBGene00009350	44.4903	-1.29822	0.428941	-3.02657	0.00247345	0.0223035	76.498	58.0507	54.8308	35.1622	17.1293	25.2705		F32H5.4	protein_coding_gene
WBGene00009352	1845.35	-0.0545198	0.112603	-0.484177	0.62826	0.805715	1748.3	1960.15	1930.04	1731.39	1928.95	1773.27		F33A8.4	protein_coding_gene
WBGene00009353	1610.82	-0.299457	0.264443	-1.13241	0.257462	0.484889	1349.87	1649.54	2333.26	1070.34	1399.84	1862.08	sdhd-1	F33A8.5	protein_coding_gene
WBGene00009354	87.1744	-0.40501	0.269452	-1.50309	0.132817	0.325627	114.747	92.7303	91.1035	80.1699	71.372	72.9236	ilkp-1	F33A8.6	protein_coding_gene
WBGene00009355	5.51935	2.90645	1.22826	2.36632	0.0179659	0.0888279	1.59371	0.753905	1.6871	8.43894	4.75813	15.8843		F33A8.7	protein_coding_gene
WBGene00009356	5.16849	2.09203	1.34456	1.55593	0.119725	0.304906	4.78112	0.753905	0.843551	14.0649	1.90325	8.66419		F33A8.10	protein_coding_gene
WBGene00009357	2.278	0.35223	1.7185	0.204964	0.8376	NA	4.78112	1.50781	0	1.40649	3.80651	2.16605		F33C8.2	protein_coding_gene
WBGene00009358	78.7453	-1.51752	0.4644	-3.2677	0.00108424	0.0120054	196.026	86.6991	68.3276	40.7882	40.9199	39.7109		F33C8.4	protein_coding_gene
WBGene00009359	0.916821	-0.379462	2.47402	-0.153379	0.878099	NA	0	2.26172	0.843551	0	0.951627	1.44403	clec-102	F33E2.3	protein_coding_gene
WBGene00009360	5.21698	-1.62992	1.20478	-1.35287	0.176097	0.386301	11.156	4.52343	8.43551	0	2.85488	4.33209		F33E2.4	protein_coding_gene
WBGene00009361	228.603	0.049131	0.341667	0.143798	0.88566	0.95104	203.995	216.371	253.065	288.33	124.663	285.196		F33E2.5	protein_coding_gene
WBGene00009362	0	NA	NA	NA	NA	NA	0	0	0	0	0	0		F33E2.6	protein_coding_gene
WBGene00009363	0.125651	-0.984699	4.08047	-0.24132	0.809307	NA	0	0.753905	0	0	0	0		F33E2.7	protein_coding_gene
WBGene00009364	3074	0.217414	0.169888	1.27975	0.200634	0.419116	2306.1	2931.18	3289	2917.06	3459.16	3541.49	wbp-11	F33H1.3	protein_coding_gene
WBGene00009365	6557.92	0.22088	0.125607	1.7585	0.0786622	0.235828	5380.36	6040.29	6747.56	6656.92	7123.88	7398.49		F33H1.4	protein_coding_gene
WBGene00009366	4026.63	0.277397	0.102917	2.69534	0.0070317	0.0467853	3439.22	3625.53	3852.5	4618.91	4443.14	4180.47		F33H2.2	protein_coding_gene
WBGene00009367	1403.18	0.0296409	0.15406	0.192398	0.84743	0.931563	1155.44	1519.87	1488.02	1317.88	1514.04	1423.81		F33H2.3	protein_coding_gene
WBGene00009368	11134.5	0.138398	0.152728	0.906173	0.364844	0.599249	10362.3	12062.5	9375.22	12313.8	12670.9	10022.3	pole-1	F33H2.5	protein_coding_gene
WBGene00009369	854.438	-0.225652	0.145142	-1.5547	0.120017	0.305185	986.505	836.835	940.559	808.732	850.754	703.243		F33H2.6	protein_coding_gene
WBGene00009370	245.952	0.0790129	0.18571	0.425464	0.670499	0.833451	205.588	254.82	255.596	239.103	266.455	254.149	set-10	F33H2.7	protein_coding_gene
WBGene00009371	15.9643	2.03325	0.78135	2.60222	0.00926218	0.0565326	7.96854	5.27734	5.90485	28.1298	9.51627	38.9888		F33H2.8	protein_coding_gene
WBGene00009372	3977.65	0.291938	0.120815	2.4164	0.015675	0.0813713	3204.95	3680.56	3839.84	4305.27	4682.95	4152.31	evl-18	F34D10.2	protein_coding_gene
WBGene00009373	21.5298	-0.543766	0.598762	-0.90815	0.363799	0.598364	22.3119	21.1093	33.742	9.84543	16.1777	25.9926		F34D10.3	protein_coding_gene
WBGene00009374	1609.95	0.00321521	0.134596	0.0238879	0.980942	0.991206	1472.59	1727.95	1623.84	1457.12	1603.49	1774.71		F34D10.4	protein_coding_gene
WBGene00009375	172.191	-1.60967	0.531809	-3.02677	0.00247179	0.0223008	430.301	254.82	92.7906	125.178	54.2427	75.8116	arcp-1	F34D10.6	protein_coding_gene
WBGene00009377	32.7729	-3.80966	1.06212	-3.58686	0.000334683	0.00474575	143.434	24.125	16.0275	2.81298	9.51627	0.722016		F34D10.8	protein_coding_gene
WBGene00009378	0	NA	NA	NA	NA	NA	0	0	0	0	0	0		F34H10.1	protein_coding_gene
WBGene00009380	204.268	-0.729606	0.2977	-2.45081	0.0142534	0.0763222	208.776	227.679	328.985	118.145	142.744	199.276		F34H10.3	protein_coding_gene
WBGene00009381	4.71674	0.0482446	1.05575	0.0456971	0.963552	0.984741	7.96854	3.76953	2.53065	4.21947	4.75813	5.05411		F34H10.4	protein_coding_gene
WBGene00009382	6.61624	-1.33662	0.941765	-1.41928	0.155819	0.358741	6.37483	14.3242	7.59196	4.21947	2.85488	4.33209		F34H10.5	protein_coding_gene
WBGene00009383	103.726	-0.478174	0.315847	-1.51394	0.130041	0.32093	167.339	98.0077	98.6954	85.7959	86.598	85.9199		F35B12.3	protein_coding_gene
WBGene00009384	43.6682	-0.267528	0.374418	-0.714519	0.474906	0.695527	47.8112	55.0351	40.4904	37.9752	35.2102	45.487	piit-1	F35B12.4	protein_coding_gene
WBGene00009385	3120.78	0.209712	0.138225	1.51717	0.129223	0.319698	2449.53	3137	3092.46	3198.36	3521.02	3326.33	sas-5	F35B12.5	protein_coding_gene
WBGene00009386	73.546	-1.02045	0.35448	-2.87871	0.00399301	0.0315746	130.684	79.9139	85.1986	59.0726	40.9199	45.487	tag-290	F35B12.6	protein_coding_gene
WBGene00009387	14.8802	-0.817365	0.677979	-1.20559	0.227975	0.451497	17.5308	12.8164	26.9936	7.03245	10.4679	14.4403	glb-15	F35B12.8	protein_coding_gene
WBGene00009388	129.837	-0.566459	0.256551	-2.20797	0.0272461	0.1173	164.152	126.656	175.459	97.0478	98.0175	117.689		F35B12.9	protein_coding_gene
WBGene00009389	75.1776	-0.447472	0.383167	-1.16782	0.242877	0.468724	92.4351	64.0819	104.6	59.0726	45.6781	85.1978		F35B12.10	protein_coding_gene
WBGene00009390	13.3821	-0.170574	0.692443	-0.246337	0.805421	0.909897	20.7182	9.80077	12.6533	8.43894	17.1293	11.5522		F35C5.1	protein_coding_gene
WBGene00009391	3.09385	0.0554175	2.96158	0.0187122	0.985071	NA	0	9.04686	0	0	9.51627	0		F35C5.3	protein_coding_gene
WBGene00009392	0.40621	-2.11048	4.02278	-0.524632	0.599839	NA	1.59371	0	0.843551	0	0	0		F35C5.4	pseudogene
WBGene00009393	495.185	0.839616	0.291616	2.87918	0.00398712	0.0315433	325.116	453.851	285.12	568.222	874.545	464.256	clec-62	F35C5.5	protein_coding_gene
WBGene00009394	10026.2	0.156444	0.200253	0.781231	0.434667	0.663701	10164.7	10678.3	7608.83	8326.42	12616.7	10762.4	clec-63	F35C5.6	protein_coding_gene
WBGene00009395	3.50004	0.873977	1.52541	0.572947	0.566681	0.764995	6.37483	1.50781	0	2.81298	3.80651	6.49814	clec-64	F35C5.7	protein_coding_gene
WBGene00009396	1572.58	0.740236	0.209579	3.53202	0.000412398	0.00563715	1174.56	1401.51	957.43	1666.69	2429.5	1805.76	clec-65	F35C5.8	protein_coding_gene
WBGene00009397	264.255	-0.110805	0.26431	-0.419224	0.675053	0.835865	339.46	296.285	189.799	225.038	254.084	280.864	clec-66	F35C5.9	protein_coding_gene
WBGene00009398	2.69167	1.42152	1.93023	0.736448	0.461458	NA	4.78112	0	0	5.62596	2.85488	2.88806	nspb-11	F35C5.10	protein_coding_gene
WBGene00009399	1.95865	-1.22841	2.07736	-0.591332	0.554298	NA	0	3.76953	4.21775	2.81298	0.951627	0	ddn-2	F35C5.11	protein_coding_gene
WBGene00009400	16.573	-2.16019	0.625597	-3.45301	0.000554378	0.0072223	23.9056	29.4023	27.8372	5.62596	7.61301	5.05411		F35C5.12	protein_coding_gene
WBGene00009401	5.54614	-2.5377	1.86949	-1.35743	0.174644	0.384189	23.9056	3.76953	0.843551	0	4.75813	0		F35C11.2	protein_coding_gene
WBGene00009402	3.55869	-3.297	2.22511	-1.48172	0.138414	0.333932	11.156	8.29296	0	0	1.90325	0		F35C11.3	protein_coding_gene
WBGene00009403	60.1022	-0.362288	0.401787	-0.901694	0.36722	0.601807	82.8728	62.5741	59.0485	37.9752	43.7748	74.3676		F35C11.4	protein_coding_gene
WBGene00009404	2706.96	0.231979	0.236696	0.980073	0.32705	0.561805	1794.51	2400.43	3272.98	2452.92	2904.36	3416.58		F35C11.5	protein_coding_gene
WBGene00009405	43.2815	-0.0946626	0.428664	-0.220832	0.825223	0.92027	36.6553	36.1874	60.7357	40.7882	51.3878	33.9347		F35C11.6	protein_coding_gene
WBGene00009406	14.8657	-0.410179	0.698883	-0.586906	0.557267	0.757992	12.7497	12.8164	25.3065	12.6584	7.61301	18.0504		F35C11.7	protein_coding_gene
WBGene00009408	4.2231	-0.177869	1.19143	-0.14929	0.881325	0.948969	7.96854	3.01562	2.53065	7.03245	1.90325	2.88806		F35C12.3	protein_coding_gene
WBGene00009409	0.317209	1.82094	4.03857	0.450887	0.652071	NA	0	0	0	0	1.90325	0		F35E2.1	protein_coding_gene
WBGene00009410	6.94338	-0.128075	0.844422	-0.151671	0.879446	0.947797	6.37483	7.53905	7.59196	8.43894	6.66139	5.05411		F35E2.2	protein_coding_gene
WBGene00009411	0.690465	-1.5507	2.75692	-0.562474	0.573793	NA	1.59371	0.753905	0.843551	0	0.951627	0		F35E2.3	pseudogene
WBGene00009412	7.46809	0.20405	0.876919	0.23269	0.816002	0.9153	4.78112	10.5547	5.0613	11.2519	6.66139	6.49814		F35E2.5	protein_coding_gene
WBGene00009413	5.4884	-4.87652	1.832	-2.66185	0.00777123	0.0500135	25.4993	2.26172	4.21775	0	0.951627	0	oac-19	F35E2.6	protein_coding_gene
WBGene00009414	1.3038	-0.780123	2.82224	-0.27642	0.782226	NA	1.59371	0	3.3742	0	2.85488	0		F35E2.7	pseudogene
WBGene00009415	18.3635	-0.898416	0.6355	-1.41372	0.157446	0.360853	11.156	28.6484	31.2114	15.4714	11.4195	12.2743		F35E2.8	protein_coding_gene
WBGene00009416	27.7225	-1.75592	0.842922	-2.08314	0.0372389	0.143584	86.0602	32.4179	10.1226	11.2519	19.9842	6.49814		F35E2.9	protein_coding_gene
WBGene00009417	0	NA	NA	NA	NA	NA	0	0	0	0	0	0		F35E8.1	protein_coding_gene
WBGene00009418	1.89604	0.865638	1.6349	0.529475	0.596476	NA	1.59371	0.753905	1.6871	2.81298	3.80651	0.722016		F35E8.2	protein_coding_gene
WBGene00009419	0	NA	NA	NA	NA	NA	0	0	0	0	0	0		F35E8.4	pseudogene
WBGene00009420	0	NA	NA	NA	NA	NA	0	0	0	0	0	0		F35E8.6	protein_coding_gene
WBGene00009421	0	NA	NA	NA	NA	NA	0	0	0	0	0	0		F35E8.7	protein_coding_gene
WBGene00009422	0	NA	NA	NA	NA	NA	0	0	0	0	0	0		F35E8.9	protein_coding_gene
WBGene00009423	1.6166	4.11563	2.46996	1.66627	0.0956592	NA	0	0	0	4.21947	4.75813	0.722016		F35E8.10	protein_coding_gene
WBGene00009424	0.158604	0.938854	4.08047	0.230085	0.818026	NA	0	0	0	0	0.951627	0		F35E8.13	protein_coding_gene
WBGene00009425	3.25576	3.10347	1.61479	1.9219	0.0546179	0.185211	1.59371	0.753905	0	2.81298	5.70976	8.66419	scl-16	F35E12.1	pseudogene
WBGene00009426	14.1856	0.269895	0.803151	0.336046	0.736836	0.873266	4.78112	24.125	9.27906	9.84543	19.0325	18.0504		F35E12.2	protein_coding_gene
WBGene00009427	54.8531	0.571393	0.35515	1.60888	0.107643	0.285718	54.1861	43.7265	35.4291	61.8855	76.1301	57.7612	fbxa-181	F35E12.3	protein_coding_gene
WBGene00009428	31.4137	-0.0917399	1.03357	-0.0887599	0.929273	0.971661	6.37483	3.76953	86.8857	22.5038	31.4037	37.5448		F35E12.4	pseudogene
WBGene00009429	318.685	0.119019	0.560878	0.212201	0.83195	0.922605	152.996	637.05	125.689	247.542	467.249	281.586	irg-5	F35E12.5	protein_coding_gene
WBGene00009430	1296.59	0.604226	0.145624	4.14922	3.33607e-05	0.000698052	1139.5	968.014	984.424	1364.3	1690.09	1633.2		F35E12.6	protein_coding_gene
WBGene00009431	53.6153	-0.267393	0.849743	-0.314675	0.753008	0.880017	92.4351	76.1444	7.59196	25.3168	94.211	25.9926	dct-17	F35E12.7	protein_coding_gene
WBGene00009432	129.266	0.230619	0.340695	0.676908	0.498465	0.713194	165.746	119.117	74.2325	122.365	141.792	152.345	cld-9	F35E12.8	protein_coding_gene
WBGene00009433	151.735	0.252492	0.266389	0.947834	0.343214	0.577663	135.465	152.289	128.22	156.12	130.373	207.94		F35E12.9	protein_coding_gene
WBGene00009434	1062.67	-0.298551	0.315056	-0.947612	0.343327	0.577674	1659.05	1224.34	635.194	912.812	1096.27	848.368		F35E12.10	protein_coding_gene
WBGene00009435	3115.13	0.210422	0.159523	1.31906	0.187148	0.400601	2425.62	2776.63	3460.25	3160.38	3411.58	3456.29		F35G2.1	protein_coding_gene
WBGene00009436	1076.85	0.139916	0.120935	1.15696	0.24729	0.473489	953.037	1035.11	1084.81	1057.68	1178.11	1152.34	marb-1	F35G2.2	protein_coding_gene
WBGene00009437	26.2141	0.898122	0.507796	1.76867	0.0769496	0.232014	11.156	21.8632	21.0888	29.5363	41.8716	31.7687		F35G2.3	protein_coding_gene
WBGene00009438	3.04739	5.03988	2.0132	2.50342	0.0123	NA	0	0	0	8.43894	1.90325	7.94217		F35G2.5	protein_coding_gene
WBGene00009439	1447.27	0.0411237	0.124748	0.329656	0.74166	0.875413	1310.03	1372.11	1595.15	1474	1470.26	1462.08	mlcd-1	F35G12.1	protein_coding_gene
WBGene00009440	5319.61	-0.0712471	0.119345	-0.596982	0.55052	0.75283	5562.04	5548.74	5240.98	5282.78	5677.4	4605.74	idhg-1	F35G12.2	protein_coding_gene
WBGene00009441	2982.33	0.322115	0.131202	2.4551	0.0140845	0.0756909	2483	2872.38	2593.07	3410.74	3599.05	2935.72	wdr-48	F35G12.4	protein_coding_gene
WBGene00009442	637.764	0.405792	0.187375	2.16566	0.030337	0.126031	425.52	588.046	629.289	677.928	752.737	753.062		F35G12.5	protein_coding_gene
WBGene00009443	199.186	-0.0836149	0.296951	-0.281578	0.778267	0.894577	178.495	163.597	273.31	158.933	178.906	241.875		F35G12.7	protein_coding_gene
WBGene00009444	861.391	-0.0834386	0.154152	-0.541275	0.588318	0.780365	747.449	914.487	994.546	797.48	842.189	872.195	erh-2	F35G12.11	protein_coding_gene
WBGene00009445	2633.83	0.151847	0.109027	1.39274	0.163697	0.36953	2320.44	2466.02	2695.14	2881.9	2749.25	2690.23		F35G12.12	protein_coding_gene
WBGene00009446	2.34048	-0.28158	1.73979	-0.161847	0.871426	NA	6.37483	1.50781	0	2.81298	1.90325	1.44403		F35H8.1	protein_coding_gene
WBGene00009447	58.3615	-0.322287	0.351154	-0.917794	0.358727	0.59343	73.3106	49.0038	72.5454	53.4466	57.0976	44.765		F35H8.2	protein_coding_gene
WBGene00009448	1843.88	0.307965	0.123635	2.49092	0.0127411	0.0703954	1453.46	1752.83	1733.5	1967.68	2058.37	2097.46	zfp-2	F35H8.3	protein_coding_gene
WBGene00009449	8.78059	-4.761	1.71673	-2.7733	0.00554908	0.0395487	46.2175	2.26172	2.53065	0	0.951627	0.722016		F35H8.4	protein_coding_gene
WBGene00009450	1004.62	-0.00285828	0.11518	-0.0248157	0.980202	0.990949	1048.66	1035.11	933.811	1028.14	990.643	991.327	ugt-58	F35H8.6	protein_coding_gene
WBGene00009451	3688.19	0.266015	0.135964	1.95651	0.0504048	0.175369	3026.45	3731.83	3286.47	3753.92	4464.08	3866.39	cids-2	F36A2.1	protein_coding_gene
WBGene00009452	1448.39	0.12459	0.131306	0.948859	0.342692	0.577201	1397.68	1414.33	1342.93	1672.32	1530.22	1332.84		F36A2.2	protein_coding_gene
WBGene00009453	595.53	-1.07337	0.216611	-4.95529	7.22216e-07	2.70972e-05	911.601	897.901	611.574	447.264	359.715	345.123		F36A2.3	protein_coding_gene
WBGene00009454	6840.87	-0.435008	0.111911	-3.88709	0.000101455	0.00179787	8067.35	7588.81	7942.03	5201.2	6154.17	6091.65		F36A2.7	protein_coding_gene
WBGene00009455	609.237	0.045178	0.153979	0.293403	0.769214	0.889157	513.174	627.249	656.282	586.506	640.445	631.764	phip-1	F36A2.8	protein_coding_gene
WBGene00009456	3310.52	0.092137	0.102109	0.902344	0.366874	0.601482	3024.86	3234.25	3350.58	3551.39	3472.49	3229.58		F36A2.9	protein_coding_gene
WBGene00009457	35.5024	-4.01013	2.14811	-1.86682	0.0619267	0.201617	156.183	23.3711	21.0888	0	12.3711	0		F36A2.10	protein_coding_gene
WBGene00009458	10.1363	-3.30203	1.09037	-3.02837	0.00245878	0.0222079	31.8742	13.5703	10.1226	0	3.80651	1.44403		F36A2.11	protein_coding_gene
WBGene00009459	9.85057	-2.65382	1.02819	-2.58107	0.0098494	0.0589051	33.4679	8.29296	9.27906	2.81298	3.80651	1.44403		F36A2.12	protein_coding_gene
WBGene00009460	21106	0.123455	0.13224	0.933566	0.350528	0.584607	19942.1	22053.2	18612.9	22598.1	24087.6	19342.1	ubr-5	F36A2.13	protein_coding_gene
