## Supplemental Figures and Tables for "Full-length direct RNA sequencing reveals extensive remodeling of RNA expression, processing and modification in aging *Caenorhabditis elegans*": 01_DESeq_WS279_all_days_vDay1_Illumina.xlsx (part 7 of 36)

### Sheet: DESeq_day1_day3_Illumina (continued)
DESeq2 results from 3 replicates of WT day 3 vs. day 1 Illumina RNA-seq
WBGene00009461	203.949	0.280947	0.206756	1.35883	0.174199	0.383571	154.59	193	203.296	219.412	209.358	244.041	madf-2	F36D1.1	protein_coding_gene
WBGene00009462	0.813044	-3.15867	3.0079	-1.05012	0.293661	NA	1.59371	0.753905	2.53065	0	0	0	sre-22	F36D1.2	protein_coding_gene
WBGene00009463	6.39841	-4.19205	1.89495	-2.21222	0.0269513	0.116399	31.8742	3.76953	0.843551	0	1.90325	0		F36D1.4	protein_coding_gene
WBGene00009464	0	NA	NA	NA	NA	NA	0	0	0	0	0	0		F36D1.5	protein_coding_gene
WBGene00009465	0.371638	-0.699321	4.04505	-0.172883	0.862743	NA	0	1.50781	0	0	0	0.722016		F36D1.6	protein_coding_gene
WBGene00009466	20.4912	-0.276575	0.60076	-0.460374	0.645248	0.817685	25.4993	26.3867	16.0275	9.84543	25.6939	19.4944		F36D1.7	protein_coding_gene
WBGene00009467	0.158604	0.938854	4.08047	0.230085	0.818026	NA	0	0	0	0	0.951627	0		F36D1.8	protein_coding_gene
WBGene00009468	61.5169	0.0123807	0.393005	0.0315026	0.974869	0.988762	47.8112	79.9139	54.8308	64.6985	77.0817	44.765		F36D1.9	protein_coding_gene
WBGene00009469	888.972	0.0612797	0.267561	0.22903	0.818845	0.916285	605.609	1179.86	822.462	810.138	1117.21	798.549		F36D3.1	protein_coding_gene
WBGene00009470	44.0548	-3.93247	2.28505	-1.72095	0.0852593	0.247601	196.026	36.9414	15.1839	0	16.1777	0		F36D3.4	protein_coding_gene
WBGene00009471	21.4867	-3.78661	1.39384	-2.71668	0.00659395	0.0447484	81.2791	33.1718	5.90485	0	8.56464	0		F36D3.5	protein_coding_gene
WBGene00009472	0.234415	0.938854	4.08047	0.230085	0.818026	NA	0	0	0	1.40649	0	0		F36D3.7	pseudogene
WBGene00009473	3.08472	-3.0498	2.38169	-1.28052	0.200362	NA	14.3434	2.26172	0	0	1.90325	0		F36D3.8	protein_coding_gene
WBGene00009474	0.265618	-0.984699	4.08047	-0.24132	0.809307	NA	1.59371	0	0	0	0	0	clec-235	F36D3.10	pseudogene
WBGene00009475	75.767	-0.342136	0.339455	-1.0079	0.313503	0.547004	100.404	72.3749	80.9809	88.6089	55.1943	57.0392		F36F2.1	protein_coding_gene
WBGene00009476	170.654	0.17339	0.276282	0.627584	0.530277	0.737444	164.152	117.609	199.078	209.567	170.341	163.176		F36F2.2	protein_coding_gene
WBGene00009477	4152.88	0.0402426	0.214097	0.187965	0.850904	0.933621	4089.45	5079.81	3115.23	3945.2	5049.33	3638.24	rbpl-1	F36F2.3	protein_coding_gene
WBGene00009478	1295.69	0.296615	0.163229	1.81717	0.0691915	0.21706	1012	1168.55	1307.5	1222.24	1527.36	1536.45	syx-7	F36F2.4	protein_coding_gene
WBGene00009479	2944.55	0.168362	0.156197	1.07788	0.281088	0.512873	2918.08	2979.43	2421.83	3026.77	3587.63	2733.55	fcp-1	F36F2.6	protein_coding_gene
WBGene00009480	10.4793	0.284224	0.775461	0.366523	0.713975	0.860628	9.56225	9.04686	10.1226	5.62596	10.4679	18.0504		F36F2.7	protein_coding_gene
WBGene00009481	2.05122	-0.553364	1.79157	-0.30887	0.75742	NA	3.18742	2.26172	1.6871	4.21947	0.951627	0		F36F2.8	protein_coding_gene
WBGene00009482	331.107	-0.54195	0.240929	-2.24941	0.0244861	0.108413	460.582	438.019	280.059	267.233	293.101	247.651		F36G3.1	protein_coding_gene
WBGene00009483	146.78	-0.959142	0.272648	-3.51788	0.00043501	0.00589684	243.837	171.89	167.023	94.2348	117.05	86.6419		F36G3.2	protein_coding_gene
WBGene00009484	10.8769	-0.218602	0.803679	-0.272001	0.785621	0.899482	11.156	18.8476	5.0613	8.43894	12.3711	9.3862		F36G3.3	protein_coding_gene
WBGene00009485	69.7493	-0.752687	0.32426	-2.32125	0.0202735	0.0963214	82.8728	92.7303	87.7293	37.9752	63.759	53.4292		F36G9.3	protein_coding_gene
WBGene00009486	20.8052	2.10323	0.735349	2.86018	0.00423402	0.0329064	1.59371	6.78515	14.3404	23.9103	42.8232	35.3788		F36G9.7	protein_coding_gene
WBGene00009487	11.1222	0.171553	1.32045	0.129921	0.896629	0.955505	1.59371	28.6484	0.843551	7.03245	22.839	5.77612	clec-232	F36G9.11	protein_coding_gene
WBGene00009488	207.521	-0.43652	0.381156	-1.14525	0.252105	0.478193	235.869	336.996	143.404	132.21	246.471	150.179	oac-20	F36G9.12	protein_coding_gene
WBGene00009489	4.19437	-3.35942	1.9917	-1.68671	0.0916597	0.258865	17.5308	5.27734	0	1.40649	0.951627	0		F36G9.13	protein_coding_gene
WBGene00009490	11.12	0.679537	0.754901	0.900167	0.368031	0.602652	7.96854	9.04686	8.43551	14.0649	19.9842	7.22016	fbxa-99	F36G9.14	protein_coding_gene
WBGene00009491	0.125651	-0.984699	4.08047	-0.24132	0.809307	NA	0	0.753905	0	0	0	0		F36G9.15	protein_coding_gene
WBGene00009492	12.7858	-3.40108	1.44582	-2.35236	0.0186546	0.0910745	55.7798	12.8164	1.6871	0	5.70976	0.722016		F36H1.3	protein_coding_gene
WBGene00009493	99.4225	-1.66354	0.524175	-3.17364	0.0015054	0.0153464	243.837	156.812	53.1437	53.4466	40.9199	48.375	hrg-4	F36H1.5	protein_coding_gene
WBGene00009494	2.02463	-0.871225	1.82655	-0.476978	0.633378	NA	4.78112	2.26172	0.843551	1.40649	2.85488	0	hrg-5	F36H1.9	protein_coding_gene
WBGene00009495	17.6969	0.144856	0.613015	0.236301	0.813199	0.914144	20.7182	16.5859	13.4968	14.0649	27.5972	13.7183	hrg-6	F36H1.10	protein_coding_gene
WBGene00009496	5.95796	1.73326	1.0699	1.62002	0.105227	0.282099	4.78112	3.01562	0.843551	9.84543	5.70976	11.5522		F36H1.11	protein_coding_gene
WBGene00009497	5.69314	0.297364	1.3404	0.221847	0.824433	0.919824	4.78112	10.5547	0	4.21947	6.66139	7.94217		F36H1.12	protein_coding_gene
WBGene00009498	4854.92	-0.0270925	0.0806979	-0.335727	0.737077	0.873281	4983.52	4861.18	4857.17	4870.67	4831.41	4725.59	tat-5	F36H2.1	protein_coding_gene
WBGene00009499	2467.95	0.265644	0.122349	2.17119	0.0299168	0.124978	2075.01	2374.05	2272.53	2558.4	2965.27	2562.43	ent-6	F36H2.2	protein_coding_gene
WBGene00009500	123.08	-0.529139	0.265784	-1.99086	0.0464961	0.165908	184.87	128.164	124.846	99.8608	101.824	98.9161		F36H2.3	protein_coding_gene
WBGene00009501	6.85744	-4.30867	2.04454	-2.10741	0.0350823	0.138241	28.6867	10.5547	0	0	1.90325	0		F37A8.1	protein_coding_gene
WBGene00009502	7.81283	-3.35148	1.3783	-2.4316	0.0150321	0.0789634	28.6867	10.5547	3.3742	1.40649	2.85488	0		F37A8.2	protein_coding_gene
WBGene00009503	108.65	-0.420882	0.422741	-0.995604	0.319443	0.552759	76.498	98.0077	198.234	84.3894	77.0817	117.689		F37A8.5	protein_coding_gene
WBGene00009504	34.6172	-0.972646	0.415616	-2.34025	0.0192708	0.0930806	52.5924	43.7265	41.334	23.9103	26.6455	19.4944		F37B12.1	protein_coding_gene
WBGene00009505	2228.82	0.306534	0.180581	1.69748	0.0896054	0.25496	1665.42	1958.65	2353.51	2071.76	2717.85	2605.75		F37B12.3	protein_coding_gene
WBGene00009507	3730.55	0.162769	0.123791	1.31487	0.188554	0.402063	3370.69	3783.85	3402.04	4254.63	4050.12	3521.99	mus-101	F37D6.1	protein_coding_gene
WBGene00009508	3349.34	0.513886	0.121119	4.24283	2.20715e-05	0.000497554	2428.81	2919.87	2923.75	3815.81	4108.17	3899.61	row-1	F37D6.2	protein_coding_gene
WBGene00009509	16.6325	-0.51933	0.593414	-0.875156	0.381489	0.616457	17.5308	19.6015	21.9323	8.43894	17.1293	15.1623		F37D6.3	protein_coding_gene
WBGene00009510	16.1934	-0.0660921	0.776427	-0.0851234	0.932163	0.972827	6.37483	23.3711	19.4017	19.6909	6.66139	21.6605		F37D6.4	protein_coding_gene
WBGene00009511	45.8764	-0.921427	0.398533	-2.31205	0.0207751	0.0975742	73.3106	48.2499	59.8921	25.3168	29.5004	38.9888		F37H8.2	pseudogene
WBGene00009512	98.6882	0.212568	0.48272	0.440355	0.65968	0.82647	101.997	134.195	37.9598	113.926	127.518	76.5337	bigr-1	F37H8.3	protein_coding_gene
WBGene00009513	5.91995	-2.54168	1.36851	-1.85726	0.0632747	0.20478	19.1245	5.27734	5.90485	1.40649	3.80651	0	sfxn-1.2	F37H8.4	protein_coding_gene
WBGene00009514	1283.68	-0.056722	0.170684	-0.332321	0.739647	0.87445	1308.43	1332.15	1284.73	1454.31	995.401	1327.06		F37H8.5	protein_coding_gene
WBGene00009515	89.7325	-1.78131	0.607468	-2.93236	0.00336395	0.0278979	285.274	58.0507	74.2325	47.8207	33.3069	39.7109	clec-170	F38A1.1	protein_coding_gene
WBGene00009517	2.22135	0.460037	1.61508	0.284839	0.775767	NA	0	3.76953	1.6871	1.40649	2.85488	3.61008	clec-167	F38A1.4	protein_coding_gene
WBGene00009518	120.819	0.603644	0.354029	1.70507	0.0881818	0.252583	82.8728	70.1132	134.968	109.706	150.357	176.894	clec-166	F38A1.5	protein_coding_gene
WBGene00009519	1.1758	0.777127	2.36409	0.328721	0.742366	NA	0	0	2.53065	1.40649	0.951627	2.16605		F38A1.6	protein_coding_gene
WBGene00009520	4.70327	1.06449	1.18907	0.895224	0.370668	0.604577	6.37483	0.753905	2.53065	4.21947	8.56464	5.77612	clec-168	F38A1.7	protein_coding_gene
WBGene00009521	2369.81	-0.16104	0.111958	-1.43839	0.150323	0.351551	2530.81	2621.33	2351.82	2329.15	2317.21	2068.57		F38A1.8	protein_coding_gene
WBGene00009522	7.25018	1.31942	0.895845	1.47282	0.140799	0.337493	6.37483	2.26172	4.21775	11.2519	8.56464	10.8302		F38A1.9	protein_coding_gene
WBGene00009523	13.7103	1.3018	0.688275	1.89139	0.058572	0.19422	4.78112	9.80077	8.43551	26.7233	18.0809	14.4403	clec-165	F38A1.10	protein_coding_gene
WBGene00009524	0.626626	1.05554	4.0257	0.262201	0.793167	NA	1.59371	0	0	0	0	2.16605		F38A1.11	protein_coding_gene
WBGene00009525	0	NA	NA	NA	NA	NA	0	0	0	0	0	0		F38A1.13	protein_coding_gene
WBGene00009526	28.5014	0.0185845	0.633168	0.0293517	0.976584	0.988822	35.0616	12.8164	37.9598	16.8779	25.6939	42.5989	clec-169	F38A1.14	protein_coding_gene
WBGene00009527	0.158604	0.938854	4.08047	0.230085	0.818026	NA	0	0	0	0	0.951627	0		C02B4.t1	tRNA_gene
WBGene00009528	11.5015	0.17907	0.692718	0.258503	0.796019	0.905856	14.3434	7.53905	10.9662	11.2519	10.4679	14.4403		F38A6.4	protein_coding_gene
WBGene00009529	15.6782	-1.30023	0.634504	-2.04921	0.0404415	0.151386	27.093	21.1093	19.4017	5.62596	8.56464	12.2743		F38B2.2	protein_coding_gene
WBGene00009530	7.12108	0.024815	0.941161	0.0263664	0.978965	0.990066	4.78112	10.5547	5.90485	2.81298	8.56464	10.1082		F38B2.3	protein_coding_gene
WBGene00009531	426.442	-1.67985	0.260806	-6.44097	1.18708e-10	1.04163e-08	793.666	594.077	560.961	265.827	148.454	195.666		F38B2.4	protein_coding_gene
WBGene00009532	371.569	-0.488786	0.348665	-1.40188	0.160952	0.365536	409.583	249.543	642.786	320.68	240.762	366.062	ccch-1	F38B7.1	protein_coding_gene
WBGene00009533	52.0194	-0.49923	0.483431	-1.03268	0.301753	0.535476	57.3735	31.664	93.6341	45.0077	44.7264	39.7109		F38B7.2	protein_coding_gene
WBGene00009534	319.575	-0.0778359	0.243847	-0.3192	0.749575	0.878667	309.179	395.046	279.215	303.802	382.554	247.651		F38B7.3	protein_coding_gene
WBGene00009535	0	NA	NA	NA	NA	NA	0	0	0	0	0	0		F38C2.1	protein_coding_gene
WBGene00009536	5.73451	0.31405	1.46131	0.214909	0.829838	0.921761	14.3434	1.50781	0	5.62596	5.70976	7.22016		F38C2.4	protein_coding_gene
WBGene00009537	53.8542	-0.858305	0.673673	-1.27407	0.202639	0.421893	22.3119	67.0976	118.941	15.4714	49.4846	49.8191	ccch-2	F38C2.5	protein_coding_gene
WBGene00009538	0	NA	NA	NA	NA	NA	0	0	0	0	0	0	clec-191	F38C2.6	protein_coding_gene
WBGene00009539	54.5122	-0.581469	0.515066	-1.12892	0.258931	0.486588	33.4679	66.3436	96.1648	32.3493	35.2102	63.5374		F38C2.7	protein_coding_gene
WBGene00009540	0.140592	-0.984699	4.08047	-0.24132	0.809307	NA	0	0	0.843551	0	0	0	hlh-31	F38C2.8	protein_coding_gene
WBGene00009541	16.4248	2.03608	0.65003	3.13229	0.00173449	0.0171359	6.37483	6.03124	6.74841	36.5687	21.8874	20.9385	cutl-17	F38E11.4	protein_coding_gene
WBGene00009542	5128.02	0.0208183	0.107906	0.192929	0.847014	0.931293	5523.79	4733.02	5019.97	5305.28	4918.96	5267.1	copb-2	F38E11.5	protein_coding_gene
WBGene00009543	19.0906	-0.274954	0.563768	-0.487707	0.625757	0.804527	23.9056	15.0781	23.6194	22.5038	14.2744	15.1623		F38E11.6	protein_coding_gene
WBGene00009544	64.6217	-0.0500065	0.327912	-0.1525	0.878793	0.94749	62.1546	81.4218	53.1437	64.6985	65.6622	60.6493		F38E11.9	protein_coding_gene
WBGene00009546	57.7427	-0.33667	0.38835	-0.866925	0.385983	0.620042	41.4364	78.4061	72.5454	52.0401	42.8232	59.2053	fbxb-3	F38H4.2	protein_coding_gene
WBGene00009547	25.0699	-0.654567	0.524457	-1.24809	0.212	0.432398	43.0301	26.3867	23.6194	14.0649	20.9358	22.3825		F38H4.3	protein_coding_gene
WBGene00009548	23.6651	-3.49559	1.53609	-2.27565	0.022867	0.103728	95.6225	32.4179	2.53065	0	11.4195	0		F38H4.4	protein_coding_gene
WBGene00009549	3.56437	-5.27068	2.64071	-1.99593	0.0459414	0.164938	19.1245	2.26172	0	0	0	0		F38H4.5	protein_coding_gene
WBGene00009550	4.57204	-3.04903	1.91354	-1.5934	0.111071	0.291538	20.7182	3.01562	0.843551	0	2.85488	0		F38H4.6	protein_coding_gene
WBGene00009551	1066.32	0.587211	0.204053	2.87774	0.0040054	0.0316266	661.389	836.081	1056.97	1116.75	1393.18	1333.56	mob-1	F38H4.10	protein_coding_gene
WBGene00009552	1023.14	0.177538	0.182515	0.972727	0.330689	0.565801	986.505	1079.59	813.183	1202.55	1158.13	898.909	piki-1	F39B1.1	protein_coding_gene
WBGene00009553	3088.44	0.128243	0.146191	0.877228	0.380363	0.615192	2455.9	3070.66	3323.59	3147.72	3147.98	3384.81	hinf-1	F39B2.1	protein_coding_gene
WBGene00009554	706.316	-0.261965	0.120174	-2.17989	0.0292658	0.123232	741.074	760.69	808.122	630.107	666.139	631.764		F39B2.3	protein_coding_gene
WBGene00009555	0.260928	-0.0229187	4.08047	-0.00561667	0.995519	NA	0	0	0.843551	0	0	0.722016		C02B4.t2	tRNA_gene
WBGene00009556	582.966	0.327261	0.145471	2.24966	0.0244704	0.10838	468.55	510.394	571.084	609.01	670.897	667.864		F39B2.5	protein_coding_gene
WBGene00009557	380.159	0.463688	0.17396	2.66549	0.00768772	0.0495934	321.929	311.363	323.923	495.084	453.926	374.726	mtcu-1	F39B2.7	protein_coding_gene
WBGene00009558	84.1023	0.23913	0.289678	0.825501	0.409087	0.639596	84.4665	61.0663	86.8857	85.7959	93.2594	93.14		F39B2.8	protein_coding_gene
WBGene00009559	2446.37	0.375018	0.114052	3.28813	0.00100856	0.011372	1937.95	2171.25	2277.59	2692.02	2903.41	2696.01	mtx-1	F39B2.11	protein_coding_gene
WBGene00009560	25.3779	-0.261042	0.558998	-0.466982	0.640513	0.813999	23.9056	26.3867	32.8985	21.0973	13.3228	34.6567	psa-3	F39D8.2	protein_coding_gene
WBGene00009561	11.7174	0.79492	0.689894	1.15223	0.249225	0.475353	7.96854	7.53905	10.1226	16.8779	10.4679	17.3284		F39D8.3	protein_coding_gene
WBGene00009562	165.588	-0.0496087	0.25371	-0.195533	0.844975	0.930147	170.527	163.597	172.928	130.804	148.454	207.218	flp-22	F39H2.1	protein_coding_gene
WBGene00009563	1331.4	0.135186	0.109364	1.23612	0.216415	0.438111	1254.25	1216.05	1337.03	1399.46	1333.23	1448.36		F39H2.3	protein_coding_gene
WBGene00009565	1143.8	0.0222011	0.134588	0.164956	0.868979	0.942467	1126.75	1229.62	1046	1268.65	1097.23	1094.58		F39H11.1	protein_coding_gene
WBGene00009566	0	NA	NA	NA	NA	NA	0	0	0	0	0	0	srsx-1	F40D4.5	protein_coding_gene
WBGene00009567	0	NA	NA	NA	NA	NA	0	0	0	0	0	0	srbc-25	F40D4.6	protein_coding_gene
WBGene00009568	0	NA	NA	NA	NA	NA	0	0	0	0	0	0	srbc-26	F40D4.7	protein_coding_gene
WBGene00009569	0	NA	NA	NA	NA	NA	0	0	0	0	0	0	srz-66	F40D4.9	protein_coding_gene
WBGene00009570	0.140592	-0.984699	4.08047	-0.24132	0.809307	NA	0	0	0.843551	0	0	0	srz-65	F40D4.10	pseudogene
WBGene00009571	3.17731	0.629991	1.55113	0.40615	0.684632	0.842295	6.37483	1.50781	0	2.81298	4.75813	3.61008		F40D4.12	protein_coding_gene
WBGene00009572	22.0826	0.843725	0.559228	1.50873	0.131367	0.323153	14.3434	18.0937	15.1839	16.8779	30.452	37.5448		F40D4.13	protein_coding_gene
WBGene00009573	42.2907	4.4615	0.604317	7.38271	1.55095e-13	2.42685e-11	6.37483	1.50781	4.21775	95.6413	69.4687	76.5337		F40E10.5	protein_coding_gene
WBGene00009574	721.248	-0.12853	0.159417	-0.806249	0.4201	0.650111	757.011	698.87	806.434	637.14	630.928	797.105		F40E10.6	protein_coding_gene
WBGene00009575	1637.54	0.218973	0.139039	1.5749	0.11528	0.297985	1325.96	1531.94	1680.35	1627.31	1863.28	1796.37		F40F8.1	protein_coding_gene
WBGene00009576	49.6578	0.089338	0.54107	0.165114	0.868855	0.942467	39.8427	26.3867	78.4502	36.5687	43.7748	72.9236		F40F8.3	protein_coding_gene
WBGene00009577	159.65	-0.75681	0.227258	-3.33019	0.000867875	0.010205	239.056	183.199	180.52	125.178	115.147	114.8		F40F8.4	protein_coding_gene
WBGene00009578	1747.41	-0.0259108	0.213553	-0.121332	0.903428	0.959889	2108.48	1828.22	1353.06	1983.15	1819.51	1392.05		F40F8.5	protein_coding_gene
WBGene00009579	17.7903	-0.337056	0.608345	-0.554054	0.579542	0.773908	23.9056	18.0937	17.7146	19.6909	8.56464	18.7724	arrd-6	F40F8.8	protein_coding_gene
WBGene00009580	1253.35	-0.0509074	0.17194	-0.296077	0.767171	0.888203	1141.09	1211.53	1473.68	1151.92	1105.79	1436.09	xbx-6	F40F9.1	protein_coding_gene
WBGene00009581	30.2319	-4.45639	1.18248	-3.76868	0.00016411	0.00268113	143.434	23.3711	6.74841	1.40649	5.70976	0.722016		F40F9.3	protein_coding_gene
WBGene00009582	247.702	-0.0673067	0.191178	-0.352063	0.724791	0.866109	285.274	239.742	236.194	254.575	255.988	214.439	slcr-46.3	F40F9.5	protein_coding_gene
WBGene00009583	7931.31	-0.0337692	0.108862	-0.310202	0.756407	0.881683	8359	8366.84	7346.48	8066.22	8107.86	7341.45	aagr-3	F40F9.6	protein_coding_gene
WBGene00009584	1886.45	0.095053	0.189885	0.500583	0.616664	0.797574	1549.08	1681.21	2242.16	1749.67	1833.78	2262.8	drap-1	F40F9.7	protein_coding_gene
WBGene00009585	0.740705	1.39478	3.24556	0.429751	0.667377	NA	1.59371	0	0	1.40649	0	1.44403	cal-7	F40F9.8	protein_coding_gene
WBGene00009586	10.8596	1.47275	0.958777	1.53607	0.124522	0.312682	12.7497	4.52343	0.843551	15.4714	17.1293	14.4403		F40F9.10	protein_coding_gene
WBGene00009587	5058.29	0.34501	0.122056	2.82665	0.00470373	0.0353126	4381.1	4817.45	4167.98	5808.8	6067.57	5106.82	mig-38	F40F11.2	protein_coding_gene
WBGene00009588	980.121	0.363685	0.174586	2.08313	0.0372397	0.143584	737.887	848.143	984.424	1029.55	1004.92	1275.8		F40F11.3	protein_coding_gene
WBGene00009589	7.7605	0.349587	0.887411	0.39394	0.693625	0.847989	11.156	4.52343	5.0613	11.2519	9.51627	5.05411		F40F11.4	protein_coding_gene
WBGene00009590	1.23971	-1.43738	2.90055	-0.495553	0.62021	NA	4.78112	0.753905	0	0	1.90325	0	ttr-4	F40F12.1	pseudogene
WBGene00009592	8.15063	-4.43018	1.6826	-2.63293	0.00846521	0.0530571	36.6553	9.04686	0.843551	1.40649	0.951627	0		F40F12.3	protein_coding_gene
WBGene00009593	4.92499	1.34662	1.14392	1.1772	0.239117	0.46333	4.78112	3.01562	0.843551	8.43894	3.80651	8.66419	mam-7	F40F12.4	protein_coding_gene
WBGene00009594	5525.16	0.269461	0.0910757	2.95865	0.00308989	0.0262657	4792.28	5106.95	5129.63	5959.3	6297.86	5864.93	cyld-1	F40F12.5	protein_coding_gene
WBGene00009595	210.87	0.0772793	0.309735	0.249501	0.802973	0.909019	152.996	166.613	295.243	187.063	247.423	215.883	cbp-3	F40F12.7	protein_coding_gene
WBGene00009596	0.158604	0.938854	4.08047	0.230085	0.818026	NA	0	0	0	0	0.951627	0	sre-8	F40G12.1	protein_coding_gene
WBGene00009597	3.9637	-3.64628	1.62768	-2.24018	0.0250794	0.110388	11.156	5.27734	5.90485	0	0	1.44403		F40G12.2	protein_coding_gene
WBGene00009598	0	NA	NA	NA	NA	NA	0	0	0	0	0	0		F40G12.3	pseudogene
WBGene00009599	0.234415	0.938854	4.08047	0.230085	0.818026	NA	0	0	0	1.40649	0	0		F40G12.4	protein_coding_gene
WBGene00009600	0.52717	-1.24722	3.49542	-0.356815	0.72123	NA	0	0.753905	1.6871	0	0	0.722016		F40G12.5	protein_coding_gene
WBGene00009601	5.34053	0.702245	1.06327	0.660457	0.50896	0.720738	7.96854	2.26172	2.53065	4.21947	8.56464	6.49814		F40G12.6	protein_coding_gene
WBGene00009602	7.6759	-1.09861	0.879873	-1.2486	0.211812	0.432138	9.56225	6.78515	15.1839	4.21947	3.80651	6.49814		F40G12.7	protein_coding_gene
WBGene00009603	0	NA	NA	NA	NA	NA	0	0	0	0	0	0	srt-33	F40G12.8	protein_coding_gene
WBGene00009604	0.361008	2.01732	4.0257	0.501109	0.616294	NA	0	0	0	0	0	2.16605		F40G12.9	protein_coding_gene
WBGene00009605	19.7959	-3.59976	1.6487	-2.18339	0.0290073	0.122413	78.0917	31.664	0	1.40649	7.61301	0		F40G12.10	protein_coding_gene
WBGene00009606	1312.37	0.59366	0.185857	3.19418	0.00140229	0.0145037	930.725	1249.22	954.899	1679.35	1748.14	1311.9		F40G12.11	protein_coding_gene
WBGene00009607	0	NA	NA	NA	NA	NA	0	0	0	0	0	0	oac-26	F41D3.2	protein_coding_gene
WBGene00009608	0	NA	NA	NA	NA	NA	0	0	0	0	0	0	nhr-265	F41D3.3	protein_coding_gene
WBGene00009609	0.796854	-3.08512	3.96701	-0.777693	0.43675	NA	4.78112	0	0	0	0	0	oac-27	F41D3.4	protein_coding_gene
WBGene00009610	0	NA	NA	NA	NA	NA	0	0	0	0	0	0	oac-28	F41D3.5	protein_coding_gene
WBGene00009611	0.125651	-0.984699	4.08047	-0.24132	0.809307	NA	0	0.753905	0	0	0	0		F41D3.6	protein_coding_gene
WBGene00009612	0	NA	NA	NA	NA	NA	0	0	0	0	0	0		F41D3.7	protein_coding_gene
WBGene00009613	0	NA	NA	NA	NA	NA	0	0	0	0	0	0		F41D3.8	protein_coding_gene
WBGene00009614	3.17342	-0.795497	1.2291	-0.647219	0.51749	0.727222	3.18742	4.52343	4.21775	2.81298	2.85488	1.44403		F41D3.9	protein_coding_gene
WBGene00009615	0	NA	NA	NA	NA	NA	0	0	0	0	0	0	oac-25	F41D3.10	protein_coding_gene
WBGene00009616	0.439788	-0.807314	4.03911	-0.199874	0.841579	NA	0	0	1.6871	0	0.951627	0		F41D3.11	protein_coding_gene
WBGene00009617	170.996	0.267745	0.442869	0.60457	0.545465	0.750016	97.2162	112.332	255.596	154.714	136.083	270.034	slc-9B.1	F41E7.1	protein_coding_gene
WBGene00009618	50.7361	0.126516	0.399285	0.316857	0.751352	0.879624	52.5924	45.9882	48.0824	39.3817	44.7264	73.6456		F41E7.2	protein_coding_gene
WBGene00009619	8.66828	-0.721041	0.808421	-0.891913	0.37244	0.606101	12.7497	12.8164	6.74841	8.43894	4.75813	6.49814	npr-6	F41E7.3	protein_coding_gene
WBGene00009620	96.6776	0.253978	0.352318	0.720876	0.470986	0.692368	79.6854	101.023	84.3551	82.9829	81.8399	150.179	fip-5	F41E7.4	protein_coding_gene
WBGene00009621	770.464	-2.07994	0.313182	-6.64133	3.10868e-11	3.02004e-09	1729.17	1277.87	731.358	315.054	339.731	229.601	fipr-21	F41E7.5	protein_coding_gene
WBGene00009622	11.6237	-0.421687	0.836535	-0.504087	0.6142	0.796683	9.56225	24.125	5.90485	12.6584	6.66139	10.8302		F41E7.6	protein_coding_gene
WBGene00009623	22.0799	-0.525067	0.51622	-1.01714	0.309088	0.542667	22.3119	26.3867	29.5243	16.8779	14.2744	23.1045		F41E7.7	protein_coding_gene
WBGene00009624	300.816	-0.0891976	0.216897	-0.411243	0.680894	0.840039	318.742	349.058	264.031	236.29	334.973	301.803	cnc-8	F41E7.8	protein_coding_gene
WBGene00009625	4.68917	1.83338	1.81648	1.0093	0.312829	0.546685	3.18742	3.01562	0	16.8779	0	5.05411		F41E7.9	protein_coding_gene
WBGene00009626	900.021	-1.4557	0.638826	-2.27871	0.0226842	0.10329	1969.82	1478.41	509.505	382.565	732.752	327.073		F42A8.1	protein_coding_gene
WBGene00009627	1718.95	0.427	0.188137	2.26963	0.0232303	0.104851	1163.41	1445.24	1788.33	1776.4	1964.16	2176.15	cup-15	F42A8.3	protein_coding_gene
WBGene00009628	518.948	-1.75697	0.307216	-5.71898	1.07164e-08	6.57527e-07	984.911	582.769	836.802	232.071	155.115	322.019	tatn-1	F42D1.2	protein_coding_gene
WBGene00009629	62.6027	-0.563295	0.404988	-1.39089	0.164258	0.370335	101.997	78.4061	44.7082	47.8207	48.533	54.1512	sprr-2	F42D1.3	protein_coding_gene
WBGene00009630	1.10755	-1.49997	2.46099	-0.609502	0.542192	NA	0	0.753905	4.21775	0	0.951627	0.722016		F42E8.1	protein_coding_gene
WBGene00009631	0.765651	-1.51642	3.99782	-0.379313	0.704456	NA	3.18742	0	0	1.40649	0	0		F42E8.2	pseudogene
WBGene00009632	566.549	0.135866	0.151387	0.897477	0.369465	0.603643	505.205	581.261	531.437	620.262	527.201	633.93	ttyh-1	F42E11.2	protein_coding_gene
WBGene00009633	1.07348	1.34153	2.37574	0.564681	0.572291	NA	0	0	1.6871	1.40649	1.90325	1.44403		F42E11.3	protein_coding_gene
WBGene00009634	302.253	0.242228	0.236334	1.02494	0.305392	0.539023	266.149	228.433	337.42	270.046	327.36	384.112	nspc-9	F42F12.1	protein_coding_gene
WBGene00009635	255.672	0.512753	0.267135	1.91945	0.0549268	0.186065	160.964	189.23	280.902	255.981	308.327	338.625		F42F12.3	protein_coding_gene
WBGene00009636	152.153	-0.0739961	0.228116	-0.324379	0.745651	0.877265	159.371	165.859	144.247	122.365	163.68	157.399		F42F12.4	protein_coding_gene
WBGene00009637	161.382	0.963974	0.264147	3.64939	0.000262868	0.00386511	87.6539	129.672	109.662	170.185	237.907	233.211	nspc-13	F42F12.6	protein_coding_gene
WBGene00009638	437.499	0.140158	0.249959	0.560722	0.574987	0.771106	341.053	422.941	485.042	324.899	513.878	537.18	nspc-14	F42F12.7	protein_coding_gene
WBGene00009639	0	NA	NA	NA	NA	NA	0	0	0	0	0	0	nspc-15	F42F12.8	protein_coding_gene
WBGene00009640	309.063	0.438858	0.171476	2.5593	0.0104883	0.0617083	243.837	248.789	293.556	344.59	380.651	342.957	nspc-10	F42F12.9	protein_coding_gene
WBGene00009641	31.199	-2.87785	0.860219	-3.34548	0.000821409	0.00977842	111.56	37.6953	16.0275	2.81298	13.3228	5.77612		F42G4.2	protein_coding_gene
WBGene00009642	149.671	-0.248427	0.345793	-0.718428	0.472494	0.693299	108.372	150.027	228.602	122.365	116.098	172.562		F42G4.5	protein_coding_gene
WBGene00009643	7.3014	-2.37734	1.00084	-2.37534	0.0175328	0.0873481	19.1245	8.29296	9.27906	2.81298	2.85488	1.44403		F42G4.6	protein_coding_gene
WBGene00009644	28.7762	-0.443209	0.54267	-0.816721	0.414088	0.644373	31.8742	28.6484	39.6469	11.2519	32.3553	28.8806		F42G4.7	protein_coding_gene
WBGene00009645	365.164	-2.40189	0.335131	-7.167	7.66598e-13	9.92988e-11	943.475	468.929	430.211	133.617	97.0659	117.689		F42G10.1	protein_coding_gene
WBGene00009646	1.11409	2.44574	2.37062	1.03169	0.302218	NA	0	0.753905	0	2.81298	0.951627	2.16605		F42H11.1	protein_coding_gene
WBGene00009647	31.4898	1.12012	0.506634	2.2109	0.0270426	0.11667	19.1245	18.8476	21.0888	63.292	27.5972	38.9888	phlp-2	F43C1.1	protein_coding_gene
WBGene00009648	560.857	0.34935	0.136379	2.56161	0.010419	0.0614113	458.988	483.253	535.655	621.668	651.864	613.713	zhit-2	F43C1.3	protein_coding_gene
WBGene00009649	23.2834	-0.969226	0.549953	-1.76238	0.0780052	0.23432	46.2175	24.125	22.7759	15.4714	15.226	15.8843		F43C1.5	protein_coding_gene
WBGene00009650	1930.05	0.259398	0.148466	1.74719	0.0806041	0.239739	1537.93	1681.96	2048.98	2033.78	2033.63	2244.02	ccnk-1	F43D2.1	protein_coding_gene
WBGene00009651	851.528	-0.0574937	0.175885	-0.326882	0.743757	0.87632	741.074	899.409	961.648	929.69	705.155	872.195		F43D2.2	pseudogene
WBGene00009652	4.03607	-0.760763	1.11363	-0.683138	0.49452	0.710731	6.37483	3.76953	5.0613	4.21947	1.90325	2.88806		F43D2.3	protein_coding_gene
WBGene00009653	168.746	3.35063	0.508702	6.58663	4.49933e-11	4.24472e-09	39.8427	27.8945	23.6194	437.418	107.534	376.17		F43D9.1	protein_coding_gene
WBGene00009654	1889.77	-0.0831669	0.132981	-0.625405	0.531705	0.738752	1864.64	1803.34	2165.39	1760.93	1741.48	2002.87	sly-1	F43D9.3	protein_coding_gene
WBGene00009656	646.201	-0.359689	0.142488	-2.52435	0.0115914	0.0658256	702.825	704.147	771.005	597.758	504.362	597.107		F43G6.3	pseudogene
WBGene00009657	91.2929	-0.00839671	0.420602	-0.0199636	0.984072	0.992525	60.5609	94.2381	119.784	68.918	68.5171	135.739		F43G6.4	protein_coding_gene
WBGene00009658	135.075	-0.285813	0.315389	-0.906222	0.364818	0.599249	95.6225	177.922	170.397	116.739	107.534	142.237	pap-3	F43G6.5	protein_coding_gene
WBGene00009659	361.493	0.0272087	0.255647	0.106431	0.915241	0.965857	248.618	376.953	447.082	309.428	403.49	383.39		F43G6.7	protein_coding_gene
WBGene00009660	131.02	-0.293549	0.320049	-0.917199	0.359038	0.593765	98.8099	134.949	198.234	109.706	112.292	132.129		F43G6.8	protein_coding_gene
WBGene00009661	12083.8	0.105672	0.093542	1.12968	0.258612	0.486223	10983.8	11596.6	12340.3	12737.2	12142.8	12702.4	patr-1	F43G6.9	protein_coding_gene
WBGene00009662	222.358	0.454686	0.25957	1.75169	0.0798275	0.238271	130.684	213.355	216.793	222.225	273.117	277.976		F43G6.10	protein_coding_gene
WBGene00009663	151.266	0.327738	0.223621	1.4656	0.142758	0.340853	146.621	131.179	126.533	143.462	186.519	173.284	hda-5	F43G6.11	protein_coding_gene
WBGene00009664	4177.45	-0.337781	0.103049	-3.27786	0.00104596	0.0116606	4989.9	4377.93	4630.25	3527.48	3737.04	3802.13	idha-1	F43G9.1	protein_coding_gene
WBGene00009665	659.958	0.163978	0.177199	0.925385	0.354766	0.588966	570.547	561.659	735.576	621.668	701.349	768.947	lmd-1	F43G9.2	protein_coding_gene
WBGene00009666	520.395	-0.461154	0.190677	-2.4185	0.0155844	0.0810559	565.766	507.378	734.733	454.296	411.103	449.094	slc-25A42	F43G9.3	protein_coding_gene
WBGene00009667	1387.23	0.192006	0.106669	1.80001	0.0718583	0.222163	1235.12	1335.92	1310.03	1552.76	1466.46	1423.09		F43G9.4	protein_coding_gene
WBGene00009668	1800.54	0.0810061	0.169009	0.479301	0.631724	0.807643	1392.9	1850.84	2003.43	1708.89	1919.43	1927.78	cfim-1	F43G9.5	protein_coding_gene
WBGene00009670	2.37938	-0.274986	1.51587	-0.181404	0.85605	NA	4.78112	2.26172	0.843551	2.81298	2.85488	0.722016		F43G9.8	protein_coding_gene
WBGene00009671	1108.28	-0.00407635	0.346973	-0.0117483	0.990626	0.995102	1013.6	1613.36	702.678	749.659	1573.99	996.381	mfap-1	F43G9.10	protein_coding_gene
WBGene00009672	2339.85	-0.0397164	0.211497	-0.187787	0.851044	0.933648	2663.09	2671.09	1781.58	2617.48	2440.92	1864.97		F43G9.12	protein_coding_gene
WBGene00009673	578.067	0.31452	0.17649	1.78209	0.074735	0.227693	490.862	591.062	463.953	559.783	719.43	643.316		F43G9.13	protein_coding_gene
WBGene00009674	985.564	-0.455861	0.161114	-2.82944	0.00466299	0.0351546	1184.12	1297.47	938.872	819.984	846.948	825.986	nucb-1	F44A6.1	protein_coding_gene
WBGene00009675	2.13149	-0.277763	1.7517	-0.158568	0.874009	NA	1.59371	3.76953	1.6871	1.40649	0	4.33209		F44A6.3	protein_coding_gene
WBGene00009676	114.647	-0.233529	0.296494	-0.787635	0.43091	0.660055	145.027	94.2381	134.125	98.4543	90.4045	125.631		F44A6.4	protein_coding_gene
WBGene00009677	76.7071	-0.446843	0.539325	-0.828522	0.407375	0.638378	57.3735	42.9726	164.492	75.9504	55.1943	64.2594		F44A6.5	protein_coding_gene
WBGene00009678	400.2	-0.0495286	0.245218	-0.201978	0.839934	0.927131	489.268	419.925	312.114	489.458	335.924	354.51	magu-4	F44D12.1	protein_coding_gene
WBGene00009679	96.6223	-0.427638	0.259571	-1.64748	0.0994592	0.27259	97.2162	109.316	125.689	77.3569	82.7915	87.3639		F44D12.2	protein_coding_gene
WBGene00009680	27.413	-3.73526	2.3214	-1.60906	0.107603	0.285718	119.528	30.1562	3.3742	0	11.4195	0	msd-1	F44D12.3	protein_coding_gene
WBGene00009681	267.908	-3.42296	2.82394	-1.21212	0.225466	0.448705	1096.47	288.746	85.1986	0	137.034	0	gipc-2	F44D12.4	protein_coding_gene
WBGene00009682	0	NA	NA	NA	NA	NA	0	0	0	0	0	0	msd-2	F44D12.5	protein_coding_gene
WBGene00009683	6.4134	-2.63438	1.39751	-1.88505	0.0594236	0.195997	23.9056	8.29296	0.843551	2.81298	1.90325	0.722016		F44D12.6	protein_coding_gene
WBGene00009684	1.36536	-1.63553	2.76733	-0.591015	0.55451	NA	4.78112	1.50781	0	0	1.90325	0	msd-3	F44D12.7	protein_coding_gene
WBGene00009685	15.766	-3.5217	1.40198	-2.51195	0.0120066	0.0673865	62.1546	23.3711	1.6871	0	6.66139	0.722016		F44D12.8	protein_coding_gene
WBGene00009686	154.348	-0.466866	0.333886	-1.39828	0.16203	0.366781	164.152	136.457	237.881	90.0153	135.131	162.454	ent-7	F44D12.9	protein_coding_gene
WBGene00009687	0	NA	NA	NA	NA	NA	0	0	0	0	0	0		F44D12.10	protein_coding_gene
WBGene00009688	3664.71	-0.458863	0.340026	-1.34949	0.177178	0.387675	3302.16	3191.28	6235.53	2140.68	2502.78	4615.85		F44E5.1	protein_coding_gene
WBGene00009689	16.726	-0.713093	0.618637	-1.15268	0.24904	0.475242	12.7497	19.6015	29.5243	14.0649	11.4195	12.9963		F44E5.2	protein_coding_gene
WBGene00009690	7.77719	0.00828767	0.906496	0.00914254	0.992705	0.996077	4.78112	12.0625	5.90485	12.6584	4.75813	6.49814		F44E5.3	pseudogene
WBGene00009691	44.6798	-0.515813	0.818383	-0.630283	0.528509	0.735566	84.4665	45.9882	26.9936	67.5115	38.0651	5.05411		F44E5.4	protein_coding_gene
WBGene00009692	49.5025	-0.675648	0.576375	-1.17224	0.241102	0.465959	84.4665	51.2655	46.3953	60.4791	39.9683	14.4403		F44E5.5	protein_coding_gene
WBGene00009693	1.66383	-1.26379	1.91321	-0.660562	0.508893	NA	4.78112	1.50781	0.843551	1.40649	0	1.44403		F44F1.1	pseudogene
WBGene00009695	8.88872	-2.80751	1.44956	-1.9368	0.0527695	0.18124	38.249	5.27734	3.3742	0	5.70976	0.722016	clp-8	F44F1.3	protein_coding_gene
WBGene00009696	105.223	-1.04246	0.320438	-3.25325	0.00114094	0.0124808	122.716	165.105	135.812	87.2024	47.5813	72.9236		F44F1.4	protein_coding_gene
WBGene00009697	109.153	-0.476038	0.347946	-1.36814	0.171269	0.379484	92.4351	156.812	129.907	118.145	63.759	93.862		F44F1.5	pseudogene
WBGene00009698	99.2005	-0.252387	0.379845	-0.664447	0.506404	0.71901	81.2791	134.195	106.287	126.584	58.0492	88.8079		F44F1.6	protein_coding_gene
WBGene00009700	18.0306	-0.06448	0.691074	-0.093304	0.925662	0.969999	27.093	12.0625	16.871	16.8779	8.56464	26.7146	lurp-1	F44F4.1	protein_coding_gene
WBGene00009701	6272.66	0.232492	0.125002	1.8599	0.0628997	0.20385	5216.21	6413.47	5670.35	6914.3	7137.2	6284.42	egg-3	F44F4.2	protein_coding_gene
WBGene00009702	12.7897	0.266528	0.680921	0.391422	0.695485	0.848801	11.156	7.53905	16.0275	16.8779	11.4195	13.7183		F44F4.3	protein_coding_gene
WBGene00009704	2.5019	-4.75755	2.81057	-1.69273	0.090506	NA	12.7497	2.26172	0	0	0	0		F44F4.9	protein_coding_gene
WBGene00009705	7.04348	-4.3434	1.57884	-2.75101	0.00594116	0.0414383	27.093	9.04686	4.21775	0	1.90325	0		F44F4.10	protein_coding_gene
WBGene00009706	511.185	-1.10923	1.4496	-0.765198	0.444153	0.672015	825.541	1165.54	104.6	198.315	759.398	13.7183	argk-1	F44G3.2	protein_coding_gene
WBGene00009707	0	NA	NA	NA	NA	NA	0	0	0	0	0	0	srxa-16	F44G3.5	protein_coding_gene
WBGene00009708	23.4295	-4.52988	1.39201	-3.2542	0.00113712	0.0124634	100.404	29.4023	5.0613	0	5.70976	0		F44G3.7	protein_coding_gene
WBGene00009709	1.87261	0.699861	2.10034	0.333214	0.738973	NA	0	0.753905	3.3742	4.21947	0	2.88806	fbxa-144	F44G3.8	protein_coding_gene
WBGene00009710	1.69579	0.235498	1.60565	0.146668	0.883394	NA	1.59371	2.26172	0.843551	1.40649	1.90325	2.16605		F44G3.10	protein_coding_gene
WBGene00009711	2192.42	0.0271718	0.149642	0.181579	0.855913	0.936377	2390.56	2276.04	1850.75	2151.93	2439.02	2046.19		F44G4.1	protein_coding_gene
WBGene00009712	2323.42	-0.289305	0.158764	-1.82223	0.0684196	0.215456	2871.86	2582.88	2213.48	2088.64	2353.37	1830.31		F44G4.2	protein_coding_gene
WBGene00009713	307.761	0.153799	0.177609	0.865945	0.38652	0.6206	326.71	287.238	261.501	348.809	295.956	326.351		F44G4.3	protein_coding_gene
WBGene00009714	8.08544	-5.45833	1.821	-2.99743	0.00272263	0.0239418	39.8427	6.03124	1.6871	0	0.951627	0		F44G4.5	protein_coding_gene
WBGene00009715	7.78111	-0.45603	0.979933	-0.465369	0.641667	0.814802	14.3434	6.78515	5.90485	11.2519	1.90325	6.49814		F44G4.6	protein_coding_gene
WBGene00009716	5.25066	-0.0676843	0.986935	-0.0685803	0.945324	0.977849	4.78112	6.03124	5.0613	7.03245	5.70976	2.88806		F44G4.7	protein_coding_gene
WBGene00009717	440.604	0.795664	0.193429	4.11347	3.89754e-05	0.00079814	326.71	334.734	303.678	672.302	459.636	546.566	dep-1	F44G4.8	protein_coding_gene
WBGene00009720	0.866356	0.398359	2.62546	0.151729	0.8794	NA	1.59371	0.753905	0	1.40649	0	1.44403		F45B8.3	protein_coding_gene
WBGene00009721	24.3387	-0.00625198	0.504514	-0.0123921	0.990113	0.994944	19.1245	27.8945	26.1501	16.8779	28.5488	27.4366		F45D3.1	protein_coding_gene
WBGene00009722	43.4539	0.0404951	0.485982	0.0833264	0.933592	0.973496	60.5609	26.3867	43.0211	36.5687	34.2586	59.9273		F45D3.2	protein_coding_gene
WBGene00009723	422.705	-0.533991	0.22035	-2.42338	0.0153769	0.0802579	473.331	477.976	550.839	284.111	307.375	442.596		F45D3.3	protein_coding_gene
WBGene00009724	1592.1	0.126781	0.715334	0.177233	0.859325	0.93813	557.798	1001.94	3006.41	1205.36	1872.8	1908.29		F45D3.4	protein_coding_gene
WBGene00009725	1.46219	0.742739	2.23858	0.33179	0.740048	NA	0	2.26172	0.843551	2.81298	2.85488	0		F45E6.1	protein_coding_gene
WBGene00009726	260.044	0.361031	0.219438	1.64525	0.0999183	0.273252	188.058	216.371	277.528	260.201	305.472	312.633	tbc-13	F45E6.3	protein_coding_gene
WBGene00009727	19.416	0.550984	0.574808	0.958553	0.337784	0.572955	19.1245	17.3398	10.9662	23.9103	28.5488	16.6064	lips-1	F45E6.4	protein_coding_gene
WBGene00009728	8.71897	-0.257709	1.00975	-0.25522	0.798553	0.906893	3.18742	7.53905	17.7146	5.62596	3.80651	14.4403	sdz-19	F45E6.6	protein_coding_gene
WBGene00009729	164.583	-0.348873	0.367207	-0.950072	0.342075	0.576882	127.497	154.551	269.936	137.836	189.374	108.302		F45E10.2	protein_coding_gene
WBGene00009730	103.19	-0.0740631	0.462391	-0.160174	0.872744	0.944002	168.933	92.7303	56.5179	140.649	80.8883	79.4217	myo-6	F45G2.2	protein_coding_gene
WBGene00009731	2328.71	0.356224	0.118455	3.00725	0.00263625	0.0233966	1922.01	2172.75	2028.74	2732.81	2734.02	2381.93	exo-1	F45G2.3	protein_coding_gene
WBGene00009732	1418.22	0.0627232	0.134391	0.466723	0.640698	0.814078	1290.9	1311.79	1558.04	1462.75	1352.26	1533.56	cope-1	F45G2.4	protein_coding_gene
WBGene00009733	374.903	0.391207	0.204457	1.9134	0.0556973	0.187817	294.836	301.562	377.067	347.403	472.958	455.592		F45G2.7	protein_coding_gene
WBGene00009734	633.776	-0.0545789	0.11934	-0.457339	0.647427	0.818423	648.639	644.589	645.316	603.384	613.799	646.926		F45G2.8	protein_coding_gene
WBGene00009735	171.844	0.442252	0.216663	2.0412	0.041231	0.15336	132.278	135.703	168.71	181.437	212.213	200.72		F45G2.9	protein_coding_gene
WBGene00009736	684.426	0.328524	0.136405	2.40844	0.016021	0.0825637	634.296	579.753	607.357	758.098	828.867	698.189	ciao-2B	F45G2.10	protein_coding_gene
WBGene00009738	55.5193	-0.725748	0.467809	-1.55138	0.120811	0.306823	108.372	55.0351	44.7082	49.2271	44.7264	31.0467	hecw-1	F45H7.6	protein_coding_gene
WBGene00009739	1883.69	-0.276481	0.160317	-1.72459	0.0846014	0.246392	1910.86	1837.27	2442.92	1634.34	1595.88	1880.85		F45H10.2	protein_coding_gene
WBGene00009740	898.496	-0.306198	0.224872	-1.36166	0.173307	0.38257	945.069	889.608	1148.07	613.23	760.35	1034.65		F45H10.3	protein_coding_gene
WBGene00009741	131.337	0.165895	0.216979	0.764567	0.444529	0.672267	124.309	126.656	119.784	147.681	141.792	127.797	drr-1	F45H10.4	protein_coding_gene
WBGene00009742	7.14536	-1.13728	0.896711	-1.26828	0.204698	0.424239	9.56225	7.53905	12.6533	2.81298	3.80651	6.49814		F45H10.5	protein_coding_gene
WBGene00009743	71.5035	-0.556365	0.42008	-1.32443	0.185361	0.398088	70.1231	86.6991	97.8519	73.1375	30.452	70.7575	sptf-1	F45H11.1	protein_coding_gene
WBGene00009744	1854	-0.0567816	0.124402	-0.456438	0.648075	0.818618	1800.89	1768.66	2102.13	1732.8	1806.19	1913.34	hpo-35	F45H11.3	protein_coding_gene
WBGene00009745	291.062	0.134367	0.193179	0.695555	0.486708	0.704779	262.962	244.265	325.611	285.517	301.666	326.351	cox-19	F45H11.5	protein_coding_gene
WBGene00009746	2.92909	-1.43681	2.9625	-0.485001	0.627676	NA	0	12.8164	0	0	4.75813	0		F46A8.3	protein_coding_gene
WBGene00009747	0	NA	NA	NA	NA	NA	0	0	0	0	0	0		F46A8.4	protein_coding_gene
WBGene00009748	2.52227	-0.370321	2.44069	-0.151728	0.879401	NA	0	6.78515	1.6871	0	6.66139	0		F46A8.5	protein_coding_gene
WBGene00009749	1.55076	-4.08282	3.08793	-1.32219	0.186106	NA	4.78112	4.52343	0	0	0	0		F46A8.6	protein_coding_gene
WBGene00009750	0	NA	NA	NA	NA	NA	0	0	0	0	0	0		F46A8.7	protein_coding_gene
WBGene00009751	1.76528	-0.849754	3.25076	-0.261402	0.793783	NA	0	6.78515	0	0	3.80651	0		F46A8.8	protein_coding_gene
WBGene00009752	1.41696	-0.245226	2.75991	-0.0888528	0.929199	NA	3.18742	1.50781	0	0	3.80651	0		F46A8.9	pseudogene
WBGene00009753	8.43764	-3.1985	1.11882	-2.8588	0.00425245	0.0329399	23.9056	15.832	5.90485	1.40649	2.85488	0.722016	scrm-6	F46A8.10	protein_coding_gene
WBGene00009754	9.1393	-3.02289	1.26706	-2.38575	0.0170444	0.0857548	35.0616	11.3086	2.53065	1.40649	3.80651	0.722016		F46A9.1	protein_coding_gene
WBGene00009755	4.34186	-3.61057	1.84082	-1.9614	0.0498327	0.173793	12.7497	10.5547	0.843551	0	1.90325	0		F46A9.2	protein_coding_gene
WBGene00009756	0.371638	-0.699321	4.04505	-0.172883	0.862743	NA	0	1.50781	0	0	0	0.722016		F46B3.1	protein_coding_gene
WBGene00009757	0.531861	-2.52618	3.46076	-0.72995	0.465421	NA	1.59371	0.753905	0.843551	0	0	0		F46B3.2	pseudogene
WBGene00009758	2.14064	-1.05263	1.96371	-0.536039	0.591931	NA	7.96854	0	0.843551	1.40649	1.90325	0.722016	ttr-11	F46B3.3	protein_coding_gene
WBGene00009759	7.40168	-3.68809	1.53909	-2.39628	0.0165625	0.084237	31.8742	7.53905	1.6871	1.40649	1.90325	0	ttr-12	F46B3.4	protein_coding_gene
WBGene00009760	0.354751	1.91034	4.03398	0.473563	0.635812	NA	0	0	0	1.40649	0	0.722016		F46B3.7	protein_coding_gene
WBGene00009761	0	NA	NA	NA	NA	NA	0	0	0	0	0	0		F46B3.8	protein_coding_gene
WBGene00009762	0.406834	-2.19792	4.01684	-0.547177	0.584257	NA	0	0.753905	1.6871	0	0	0		F46B3.9	protein_coding_gene
WBGene00009763	0	NA	NA	NA	NA	NA	0	0	0	0	0	0	srz-18	F46B3.11	protein_coding_gene
WBGene00009764	0.375007	-0.0229187	4.08047	-0.00561667	0.995519	NA	0	0	0.843551	1.40649	0	0	srz-17	F46B3.12	pseudogene
WBGene00009765	0.611368	-1.14492	4.02294	-0.284598	0.775952	NA	0	2.26172	0	1.40649	0	0		F46B3.14	protein_coding_gene
WBGene00009766	0.317209	1.82094	4.03857	0.450887	0.652071	NA	0	0	0	0	1.90325	0		F46B3.15	protein_coding_gene
WBGene00009767	0	NA	NA	NA	NA	NA	0	0	0	0	0	0		F46B3.16	protein_coding_gene
WBGene00009768	1.5415	0.958402	1.95321	0.490681	0.623652	NA	1.59371	0	1.6871	1.40649	0.951627	3.61008		F46B6.2	protein_coding_gene
WBGene00009769	955.077	0.233796	0.145762	1.60396	0.108723	0.287457	790.479	849.651	989.485	1119.57	1008.72	972.555		F46B6.4	protein_coding_gene
WBGene00009770	4333.99	0.169898	0.125419	1.35464	0.175531	0.385399	3832.87	4427.68	3973.97	4475.45	5075.98	4218.01		F46B6.5	protein_coding_gene
WBGene00009771	2025.05	0.15748	0.13651	1.15361	0.248658	0.474786	2119.63	1868.93	1756.27	2329.15	2150.68	1925.62		F46B6.6	protein_coding_gene
WBGene00009772	11164	-0.122369	0.128215	-0.954404	0.339879	0.574954	11944.8	10286.3	12681.9	10890.5	9797.95	11382.6	ztf-7	F46B6.7	protein_coding_gene
WBGene00009773	314.58	0.526114	0.236585	2.22379	0.0261627	0.11408	270.93	295.531	207.513	336.151	456.781	320.575	lipl-2	F46B6.8	protein_coding_gene
WBGene00009774	11.4213	-0.637679	0.888916	-0.717367	0.473148	0.693947	9.56225	5.27734	26.9936	5.62596	9.51627	11.5522		F46B6.9	protein_coding_gene
WBGene00009775	0.265618	-0.984699	4.08047	-0.24132	0.809307	NA	1.59371	0	0	0	0	0		F46B6.10	protein_coding_gene
WBGene00009776	814.942	0.431712	0.179579	2.40403	0.0162156	0.0833035	619.952	675.499	783.659	946.568	1079.14	784.831		F46B6.12	protein_coding_gene
WBGene00009777	39.98	-0.041875	0.470302	-0.0890385	0.929051	0.971492	39.8427	29.4023	53.1437	28.1298	35.2102	54.1512		F46C3.2	protein_coding_gene
WBGene00009778	16.5051	-0.267722	0.753444	-0.35533	0.722342	0.865363	14.3434	16.5859	23.6194	5.62596	11.4195	27.4366		F46C5.1	protein_coding_gene
WBGene00009779	10.9669	-0.12045	0.886847	-0.135818	0.891965	0.953669	22.3119	9.04686	3.3742	12.6584	10.4679	7.94217		F46C5.2	protein_coding_gene
WBGene00009780	10.5447	-0.602512	0.90214	-0.667871	0.504216	0.716839	12.7497	8.29296	16.871	14.0649	1.90325	9.3862		F46C5.4	protein_coding_gene
WBGene00009781	91.4968	-0.477187	0.41012	-1.16353	0.244615	0.470408	140.246	98.7616	80.1373	113.926	49.4846	66.4254		F46C5.6	protein_coding_gene
WBGene00009782	0.424847	-0.756711	3.75801	-0.201359	0.840417	NA	0	0.753905	0.843551	0	0.951627	0		F46C5.7	protein_coding_gene
WBGene00009783	1249.85	-0.0242571	0.127718	-0.189927	0.849366	0.932447	1163.41	1305.01	1312.56	1136.44	1240.92	1340.78	rer-1	F46C5.8	protein_coding_gene
WBGene00009784	2758.16	0.222477	0.12432	1.78955	0.0735258	0.225532	2479.81	2779.65	2377.13	2857.99	3247.9	2806.47		F46C5.9	protein_coding_gene
WBGene00009785	161.716	-1.36403	0.29703	-4.59222	4.38553e-06	0.00012646	218.338	193.754	286.807	77.3569	118.953	75.0896		F46C5.10	protein_coding_gene
WBGene00009786	3.91795	-0.342976	1.36062	-0.252072	0.800985	0.908208	4.78112	5.27734	3.3742	0	2.85488	7.22016		F46F2.1	pseudogene
WBGene00009787	1155.24	-2.66985	0.370593	-7.20426	5.83609e-13	8.00301e-11	1953.89	2778.14	1259.42	182.844	477.717	279.42		F46F2.3	protein_coding_gene
WBGene00009788	13.6746	-1.15026	0.723931	-1.5889	0.112082	0.293182	22.3119	14.3242	19.4017	14.0649	7.61301	4.33209		F46F2.4	pseudogene
WBGene00009789	43.3974	-1.30512	0.412839	-3.16133	0.00157049	0.0158712	73.3106	67.0976	45.5517	21.0973	29.5004	23.8265		F46F2.5	protein_coding_gene
WBGene00009790	63.8793	-0.877276	0.43057	-2.03747	0.0416026	0.154384	114.747	78.4061	56.5179	37.9752	34.2586	61.3713	lgc-44	F46F3.2	protein_coding_gene
WBGene00009791	3.90447	4.38699	1.68921	2.59707	0.00940225	0.0570318	0	0	0.843551	8.43894	4.75813	9.3862		F46F3.3	protein_coding_gene
WBGene00009793	2146.99	0.207717	0.107727	1.92817	0.0538338	0.183428	1864.64	2058.16	2050.67	2364.31	2378.11	2166.05	pkn-1	F46F6.2	protein_coding_gene
WBGene00009796	615.89	0.566988	0.230318	2.46176	0.0138255	0.0747175	441.457	600.862	446.238	579.474	921.174	706.131		F46G10.1	protein_coding_gene
WBGene00009797	174.01	-0.377574	0.196947	-1.91713	0.0552215	0.186753	197.62	193	198.234	168.779	142.744	143.681		F46G10.2	protein_coding_gene
WBGene00009798	94.5703	-0.792506	0.27794	-2.85136	0.00435326	0.0335481	117.934	117.609	124.002	64.6985	84.6948	58.4833		F46G10.4	protein_coding_gene
WBGene00009799	16.103	-0.0290423	0.603234	-0.0481444	0.961601	0.984357	19.1245	12.0625	17.7146	19.6909	11.4195	16.6064	lgc-47	F47A4.1	protein_coding_gene
WBGene00009800	77.0971	0.27081	0.399185	0.678408	0.497513	0.712559	86.0602	55.789	68.3276	106.893	49.4846	96.0281	rrc-1	F47A4.3	protein_coding_gene
WBGene00009801	1335.35	0.315772	0.183443	1.72136	0.0851847	0.247556	1029.54	1235.65	1299.91	1673.72	1592.07	1181.22	ipla-2	F47A4.5	protein_coding_gene
WBGene00009802	0	NA	NA	NA	NA	NA	0	0	0	0	0	0		F47B8.1	protein_coding_gene
WBGene00009803	96.2008	0.54538	0.347969	1.56732	0.117039	0.300859	58.9672	62.5741	112.192	116.739	101.824	124.909		F47B8.2	protein_coding_gene
WBGene00009804	106.671	0.587738	0.285942	2.05545	0.039836	0.149903	71.7169	75.3905	107.131	142.055	130.373	113.356		F47B8.3	protein_coding_gene
WBGene00009805	16.8679	2.1259	1.0589	2.00765	0.0446806	0.161872	0	2.26172	16.0275	22.5038	40.9199	19.4944		F47B8.4	protein_coding_gene
WBGene00009806	3.61655	0.902659	1.38519	0.651649	0.514628	0.725092	6.37483	0.753905	0.843551	7.03245	3.80651	2.88806		F47B8.5	protein_coding_gene
WBGene00009807	6.29612	-1.80867	1.14784	-1.57572	0.11509	0.297826	14.3434	2.26172	12.6533	4.21947	2.85488	1.44403	pepm-1	F47B8.6	protein_coding_gene
WBGene00009808	0.807729	-1.94515	3.14971	-0.617565	0.536862	NA	1.59371	0	2.53065	0	0	0.722016	srm-4	F47B8.7	protein_coding_gene
WBGene00009809	71.657	-0.769839	0.302501	-2.54492	0.0109303	0.0633052	89.2476	84.4374	97.8519	50.6336	45.6781	62.0933		F47B8.8	protein_coding_gene
WBGene00009810	3.35748	-0.898479	1.50806	-0.595783	0.55132	0.753212	4.78112	1.50781	6.74841	4.21947	0	2.88806	srm-6	F47B8.9	protein_coding_gene
WBGene00009811	4.67066	2.1283	1.1825	1.79983	0.0718879	0.222184	3.18742	0.753905	1.6871	5.62596	6.66139	10.1082		F47B8.10	protein_coding_gene
WBGene00009812	3250.96	-0.841612	0.164842	-5.10556	3.29824e-07	1.38027e-05	5018.59	3997.2	3507.48	2292.58	2177.32	2512.61	suca-1	F47B10.1	protein_coding_gene
WBGene00009813	619.665	-1.64331	0.322466	-5.09609	3.46748e-07	1.43636e-05	1204.84	934.088	677.371	378.346	176.051	347.289	haly-1	F47B10.2	protein_coding_gene
WBGene00009814	1.62867	0.0460518	1.65665	0.0277983	0.977823	NA	1.59371	1.50781	1.6871	1.40649	2.85488	0.722016		F47B10.3	protein_coding_gene
WBGene00009815	0.158604	0.938854	4.08047	0.230085	0.818026	NA	0	0	0	0	0.951627	0		F47B10.4	protein_coding_gene
WBGene00009816	71.4704	0.243598	0.297372	0.81917	0.412689	0.642823	70.1231	72.3749	53.9872	81.5764	74.2269	76.5337		F47B10.5	protein_coding_gene
WBGene00009817	0.524927	1.19293	3.49663	0.341165	0.732979	NA	0	0.753905	0	0	0.951627	1.44403		F47B10.6	protein_coding_gene
WBGene00009818	143.833	-0.945185	0.293791	-3.2172	0.00129447	0.0136745	229.494	189.984	149.308	108.3	73.2752	112.634	acbp-3	F47B10.7	protein_coding_gene
WBGene00009819	6.92586	-0.83778	0.866548	-0.966802	0.333643	0.568429	7.96854	8.29296	10.1226	7.03245	3.80651	4.33209		F47B10.8	protein_coding_gene
WBGene00009820	384.995	0.859882	0.174629	4.92405	8.47696e-07	3.13724e-05	234.275	294.777	288.494	482.426	547.185	462.812		F47B10.9	protein_coding_gene
WBGene00009822	0.650578	0.51123	3.28436	0.155656	0.876304	NA	0	1.50781	0	0	0.951627	1.44403	clec-113	F47G4.1	protein_coding_gene
WBGene00009823	436.955	0.224587	0.21841	1.02828	0.303816	0.537341	299.617	457.62	447.925	530.247	420.619	465.7	gadr-6	F47G4.2	protein_coding_gene
WBGene00009824	120.576	-0.295777	0.590148	-0.50119	0.616237	0.797349	261.368	95.7459	43.0211	85.7959	146.55	90.974	gpdh-1	F47G4.3	protein_coding_gene
WBGene00009825	338.417	0.666902	0.201298	3.313	0.000922996	0.010699	207.182	272.16	302.835	396.63	396.828	454.87		F47G4.4	protein_coding_gene
WBGene00009826	1.93121	-0.617491	2.18123	-0.283092	0.777106	NA	1.59371	5.27734	0	2.81298	1.90325	0		F47G4.5	protein_coding_gene
WBGene00009827	6.2246	2.45263	1.0776	2.27601	0.0228454	0.103659	1.59371	1.50781	2.53065	15.4714	10.4679	5.77612	hmg-6	F47G4.6	protein_coding_gene
WBGene00009828	0	NA	NA	NA	NA	NA	0	0	0	0	0	0		F47G4.8	pseudogene
WBGene00009829	2357.08	-0.0405234	0.113931	-0.355683	0.722078	0.865274	2497.34	2336.35	2341.7	2140.68	2300.08	2526.33	tmed-10	F47G9.1	protein_coding_gene
WBGene00009830	50.6217	-0.267492	0.605133	-0.442038	0.658462	0.826046	87.6539	55.789	22.7759	67.5115	23.7907	46.209	cutl-18	F47G9.3	protein_coding_gene
WBGene00009831	92.4164	-0.223578	0.371483	-0.601852	0.547272	0.751388	130.684	91.9764	75.9196	115.332	79.9366	60.6493		F47G9.4	protein_coding_gene
WBGene00009833	1.14358	0.0881021	2.37589	0.0370817	0.97042	NA	0	0.753905	2.53065	0	2.85488	0.722016		F47G9.6	protein_coding_gene
WBGene00009834	820.286	0.302093	0.256695	1.17685	0.239254	0.463511	508.393	768.983	925.375	710.277	948.772	1059.92	lsy-27	F47H4.1	protein_coding_gene
WBGene00009835	40.8436	-0.557136	0.409071	-1.36196	0.173212	0.382542	55.7798	36.1874	54.8308	26.7233	36.1618	35.3788		F47H4.2	protein_coding_gene
WBGene00009836	0.245987	-0.0229187	4.08047	-0.00561667	0.995519	NA	0	0.753905	0	0	0	0.722016	fbxa-185	F47H4.4	protein_coding_gene
WBGene00009837	0	NA	NA	NA	NA	NA	0	0	0	0	0	0	fbxa-186	F47H4.6	pseudogene
WBGene00009838	25.2136	0.921521	0.574162	1.60498	0.108497	0.287045	14.3434	25.6328	11.8097	30.9428	44.7264	23.8265	fbxa-187	F47H4.7	pseudogene
WBGene00009839	17.0835	-0.189287	0.566339	-0.33423	0.738206	0.873759	19.1245	15.832	19.4017	19.6909	16.1777	12.2743	fbxa-188	F47H4.8	protein_coding_gene
WBGene00009840	60.2505	0.371284	0.379711	0.977809	0.328169	0.562787	47.8112	54.2812	54.8308	68.918	89.4529	46.209	fbxa-189	F47H4.9	protein_coding_gene
WBGene00009841	1.42374	-0.286663	2.17254	-0.131948	0.895025	NA	0	3.01562	1.6871	0	0.951627	2.88806	fbxa-134	F47H4.11	protein_coding_gene
WBGene00009842	14.9959	-0.541463	0.6591	-0.821519	0.411351	0.641412	11.156	24.8789	16.871	14.0649	8.56464	14.4403	igeg-2	F48C5.1	protein_coding_gene
WBGene00009843	18.6586	0.509863	0.731982	0.696552	0.486083	0.704374	23.9056	16.5859	5.90485	33.7558	18.0809	13.7183		F48C5.2	protein_coding_gene
WBGene00009844	2.13783	-0.7919	1.47523	-0.536798	0.591407	NA	1.59371	2.26172	4.21775	1.40649	1.90325	1.44403	cwp-5	F48C11.2	protein_coding_gene
WBGene00009846	18.2933	-2.12119	0.766732	-2.76654	0.00566554	0.0401065	54.1861	18.0937	16.871	9.84543	5.70976	5.05411		F48F5.2	pseudogene
WBGene00009848	7.82269	-1.247	0.846192	-1.47367	0.140572	0.337145	12.7497	7.53905	12.6533	5.62596	4.75813	3.61008		F48F5.6	protein_coding_gene
WBGene00009849	3.80264	2.26094	1.2878	1.75566	0.0791461	0.23677	1.59371	0.753905	1.6871	7.03245	3.80651	7.94217		F48F7.3	protein_coding_gene
WBGene00009850	46.9704	-0.421588	0.380012	-1.10941	0.267254	0.496172	57.3735	52.0195	51.4566	46.4142	45.6781	28.8806		F48F7.5	protein_coding_gene
WBGene00009851	551.739	0.374284	0.188382	1.98684	0.0469406	0.167019	412.77	468.929	558.431	618.855	542.427	709.019		F48F7.6	protein_coding_gene
WBGene00009852	3.79276	-0.485262	1.26957	-0.382225	0.702295	0.852839	4.78112	6.78515	1.6871	4.21947	0.951627	4.33209	arrd-24	F48F7.7	protein_coding_gene
WBGene00009853	0.513355	2.46086	3.49302	0.704507	0.481117	NA	0	0	0	1.40649	0.951627	0.722016	arrd-27	F48F7.8	pseudogene
WBGene00009854	11.7937	-0.492295	0.723538	-0.6804	0.496251	0.71184	14.3434	14.3242	12.6533	8.43894	15.226	5.77612	clec-31	F49A5.2	protein_coding_gene
WBGene00009855	5.29381	-0.863351	1.09102	-0.791327	0.428753	0.658543	7.96854	9.04686	3.3742	4.21947	5.70976	1.44403	clec-22	F49A5.3	protein_coding_gene
WBGene00009856	2.37117	2.78971	1.76832	1.57761	0.114656	NA	0	0.753905	0.843551	1.40649	7.61301	3.61008	clec-24	F49A5.4	protein_coding_gene
WBGene00009857	3.44222	-1.17642	1.20951	-0.972639	0.330733	0.565817	4.78112	3.76953	5.90485	1.40649	1.90325	2.88806	clec-28	F49A5.5	protein_coding_gene
WBGene00009858	0	NA	NA	NA	NA	NA	0	0	0	0	0	0	thn-4	F49A5.6	protein_coding_gene
WBGene00009859	0.419532	0.733296	3.77774	0.19411	0.84609	NA	0	0	0.843551	0	0.951627	0.722016	clec-33	F49A5.7	protein_coding_gene
WBGene00009860	1.53363	2.04287	1.87581	1.08906	0.276127	NA	0	0.753905	0.843551	2.81298	1.90325	2.88806	clec-32	F49A5.9	protein_coding_gene
WBGene00009861	15.0445	-0.240672	0.6168	-0.390195	0.696392	0.849213	12.7497	20.3554	15.1839	18.2844	11.4195	12.2743	fbxb-8	F49B2.1	protein_coding_gene
WBGene00009862	115.462	-0.0873908	0.260411	-0.335588	0.737182	0.873281	97.2162	143.242	114.723	118.145	107.534	111.912	fbxb-67	F49B2.2	protein_coding_gene
WBGene00009863	5.14901	0.753743	1.26307	0.596755	0.550671	0.752947	1.59371	3.01562	6.74841	7.03245	0.951627	11.5522		F49B2.3	protein_coding_gene
WBGene00009864	2.8631	1.04164	1.28167	0.812722	0.416377	NA	1.59371	2.26172	1.6871	4.21947	3.80651	3.61008		F49B2.4	pseudogene
WBGene00009865	47.5821	-1.40798	0.47253	-2.97966	0.00288565	0.0249933	89.2476	75.3905	42.1775	35.1622	24.7423	18.7724		F49B2.6	protein_coding_gene
WBGene00009866	0.887236	-0.728018	2.52818	-0.287962	0.773376	NA	0	1.50781	1.6871	1.40649	0	0.722016		F49C5.3	protein_coding_gene
WBGene00009867	4.071	0.0230388	1.17459	0.0196143	0.984351	0.992561	1.59371	6.03124	4.21775	5.62596	1.90325	5.05411		F49C5.4	protein_coding_gene
WBGene00009868	0.265618	-0.984699	4.08047	-0.24132	0.809307	NA	1.59371	0	0	0	0	0		F49C5.5	protein_coding_gene
WBGene00009869	0.754027	3.03586	3.05721	0.993017	0.320701	NA	0	0	0	1.40649	0.951627	2.16605		F49C5.7	protein_coding_gene
WBGene00009871	0	NA	NA	NA	NA	NA	0	0	0	0	0	0		F49C12.1	protein_coding_gene
WBGene00009872	1.39034	0.1705	2.01695	0.0845337	0.932632	NA	1.59371	2.26172	0	2.81298	0.951627	0.722016		F49C12.2	protein_coding_gene
WBGene00009873	0.281184	-1.7691	4.03911	-0.437992	0.661392	NA	0	0	1.6871	0	0	0		F49C12.3	protein_coding_gene
WBGene00009874	0.27894	1.69303	4.0456	0.418488	0.67559	NA	0	0	0	0	0.951627	0.722016		F49C12.4	protein_coding_gene
WBGene00009875	0.67196	2.85559	3.18801	0.895727	0.370398	NA	0	0	0	1.40649	1.90325	0.722016		F49C12.5	protein_coding_gene
WBGene00009876	36.3728	-0.506947	0.42305	-1.19831	0.230795	0.454735	54.1861	31.664	43.0211	28.1298	32.3553	28.8806		F49C12.6	protein_coding_gene
WBGene00009877	702.633	2.55295	0.208243	12.2594	1.49514e-34	1.74301e-31	143.434	233.711	231.133	1122.38	1286.6	1198.55		F49C12.7	protein_coding_gene
WBGene00009878	3351.41	0.2869	0.149153	1.92353	0.0544139	0.184788	2624.84	2925.15	3504.95	3714.54	3383.03	3955.92		F49C12.9	protein_coding_gene
WBGene00009879	30.3878	0.241503	1.28687	0.187668	0.851137	0.93366	6.37483	3.01562	74.2325	4.21947	8.56464	85.9199		F49C12.10	protein_coding_gene
WBGene00009880	3078.12	-0.00163546	0.197348	-0.00828718	0.993388	0.996172	2653.52	3139.26	3447.59	2320.71	3324.98	3582.64		F49C12.11	protein_coding_gene
WBGene00009881	1457.24	-0.280387	0.192458	-1.45687	0.145151	0.344533	1437.52	1593	1766.4	1053.46	1265.66	1627.42		F49C12.12	protein_coding_gene
WBGene00009882	1357.75	-0.344036	0.238745	-1.44102	0.149579	0.350516	1412.03	1256.76	1889.55	976.104	1049.64	1562.44	vha-17	F49C12.13	protein_coding_gene
WBGene00009883	113.754	0.450863	0.303963	1.48328	0.137999	0.333376	129.09	88.9608	72.5454	120.958	147.502	123.465		F49C12.14	protein_coding_gene
WBGene00009884	181.787	-3.24637	1.23392	-2.63095	0.00851471	0.0532243	774.542	165.105	47.2388	18.2844	73.2752	12.2743		F49C12.15	protein_coding_gene
WBGene00009885	140.467	-0.385512	0.254964	-1.51202	0.130528	0.321708	199.213	139.472	140.873	111.113	132.276	119.855	moc-5	F49E2.1	protein_coding_gene
WBGene00009886	384.246	-1.01599	0.204736	-4.96245	6.96085e-07	2.62374e-05	627.921	447.82	469.858	226.445	280.73	252.705		F49E2.2	protein_coding_gene
WBGene00009887	17.1088	-0.474204	0.606389	-0.782014	0.434206	0.663364	25.4993	18.8476	15.1839	19.6909	13.3228	10.1082	glb-17	F49E2.4	protein_coding_gene
WBGene00009888	1361.59	-0.754097	0.246969	-3.0534	0.00226262	0.0209581	2345.94	1365.32	1420.54	1002.83	847.899	1186.99		F49E2.5	protein_coding_gene
WBGene00009889	19.5723	0.0405455	0.552356	0.0734046	0.941484	0.976576	19.1245	13.5703	25.3065	19.6909	18.0809	21.6605		F49E11.2	protein_coding_gene
WBGene00009890	2.43265	0.480298	3.07176	0.156359	0.87575	NA	0	6.03124	0	0	8.56464	0	scl-9	F49E11.4	protein_coding_gene
WBGene00009891	0.125651	-0.984699	4.08047	-0.24132	0.809307	NA	0	0.753905	0	0	0	0	scl-10	F49E11.5	protein_coding_gene
WBGene00009892	1.30638	3.82313	2.6929	1.41971	0.155692	NA	0	0	0	1.40649	5.70976	0.722016	scl-11	F49E11.6	protein_coding_gene
WBGene00009893	5.63045	-2.98343	1.53102	-1.94865	0.0513369	0.177515	23.9056	3.76953	2.53065	0	2.85488	0.722016		F49E11.7	protein_coding_gene
WBGene00009894	0	NA	NA	NA	NA	NA	0	0	0	0	0	0		F49E11.8	pseudogene
WBGene00009895	1240.17	1.89731	0.364198	5.20954	1.89309e-07	8.58253e-06	328.304	340.011	904.286	2097.08	2071.69	1699.62	scl-2	F49E11.10	protein_coding_gene
WBGene00009896	88.8591	-1.41953	0.411015	-3.45371	0.000552922	0.00721362	186.464	110.07	91.1035	67.5115	39.0167	38.9888	scl-3	F49E11.11	protein_coding_gene
WBGene00009897	8439.86	0.340567	0.155102	2.19576	0.0281092	0.119596	6204.3	8304.26	7830.68	9915.75	10046.3	8337.84	skpo-1	F49E12.1	protein_coding_gene
WBGene00009898	2629.5	0.386925	0.138077	2.80224	0.00507487	0.0371134	2255.1	2567.05	2015.24	2746.87	3168.92	3023.8	dod-23	F49E12.2	protein_coding_gene
WBGene00009899	294.921	1.049	0.221472	4.73649	2.17452e-06	6.93172e-05	141.84	229.187	201.609	420.54	377.796	398.553	efl-3	F49E12.6	protein_coding_gene
WBGene00009900	1.28958	1.16275	2.24494	0.517942	0.604498	NA	0	2.26172	0	1.40649	1.90325	2.16605		F49E12.7	protein_coding_gene
WBGene00009901	5.12519	0.308101	1.19286	0.258289	0.796184	0.90592	4.78112	4.52343	4.21775	9.84543	6.66139	0.722016		F49E12.8	protein_coding_gene
WBGene00009902	463.493	0.616963	0.244987	2.51835	0.0117906	0.0667014	382.49	349.058	367.788	497.897	426.329	757.394	drd-1	F49E12.9	protein_coding_gene
WBGene00009903	16.5792	2.55974	0.735317	3.48114	0.000499291	0.00664602	1.59371	3.76953	8.43551	22.5038	31.4037	31.7687		F49E12.10	protein_coding_gene
WBGene00009904	14.1571	-0.150588	0.705126	-0.213562	0.830889	0.922011	20.7182	11.3086	12.6533	21.0973	7.61301	11.5522		F49E12.12	protein_coding_gene
WBGene00009905	0	NA	NA	NA	NA	NA	0	0	0	0	0	0	clec-240	F49H6.1	protein_coding_gene
WBGene00009906	0	NA	NA	NA	NA	NA	0	0	0	0	0	0	clec-241	F49H6.2	protein_coding_gene
WBGene00009907	0.596149	2.70278	3.98137	0.678857	0.497228	NA	0	0	0	0	2.85488	0.722016		F49H6.3	protein_coding_gene
WBGene00009908	8.29237	-0.985438	0.84827	-1.1617	0.245356	0.471167	7.96854	12.0625	12.6533	8.43894	2.85488	5.77612		F49H6.5	protein_coding_gene
WBGene00009909	0	NA	NA	NA	NA	NA	0	0	0	0	0	0		F49H6.8	protein_coding_gene
WBGene00009910	0	NA	NA	NA	NA	NA	0	0	0	0	0	0	srz-92	F49H6.9	pseudogene
WBGene00009911	0.265618	-0.984699	4.08047	-0.24132	0.809307	NA	1.59371	0	0	0	0	0	srz-93	F49H6.10	pseudogene
WBGene00009912	0	NA	NA	NA	NA	NA	0	0	0	0	0	0	srz-94	F49H6.11	protein_coding_gene
WBGene00009913	0	NA	NA	NA	NA	NA	0	0	0	0	0	0		F49H6.12	protein_coding_gene
WBGene00009914	0.245987	-0.0229187	4.08047	-0.00561667	0.995519	NA	0	0.753905	0	0	0	0.722016		F49H6.13	protein_coding_gene
WBGene00009915	2184.69	-0.0399541	0.269754	-0.148114	0.882253	0.949255	1741.92	2100.38	2803.12	1544.33	1966.06	2952.32		F52A8.1	protein_coding_gene
WBGene00009916	9.94947	-0.399126	0.778718	-0.512543	0.608271	0.792939	15.9371	9.04686	9.27906	9.84543	4.75813	10.8302		F52A8.3	protein_coding_gene
WBGene00009917	50.0234	-0.709492	0.436963	-1.62369	0.104442	0.280685	74.9043	55.789	54.8308	53.4466	38.0651	23.1045	glb-18	F52A8.4	protein_coding_gene
WBGene00009918	1063.23	-0.0821129	0.152103	-0.53985	0.5893	0.781145	1278.15	1032.85	974.301	973.291	1039.18	1081.58	gcsh-2	F52A8.5	protein_coding_gene
WBGene00009919	1846.02	0.235559	0.129498	1.81902	0.0689084	0.216488	1598.49	1737.75	1746.99	2075.98	2157.34	1759.55	kbrl-1	F52A8.6	protein_coding_gene
WBGene00009920	4619.35	0.0425427	0.100279	0.424243	0.671389	0.833899	4795.47	4346.26	4513	4963.5	4493.58	4604.29	abts-1	F52B5.1	protein_coding_gene
WBGene00009921	2461.44	-0.0147216	0.115265	-0.12772	0.898371	0.956446	2220.03	2611.53	2586.33	2413.54	2540.84	2396.37		F52B5.2	protein_coding_gene
WBGene00009922	6324.5	0.119186	0.124116	0.960278	0.336915	0.571957	6181.99	6185.79	5819.66	7319.37	6639.5	5800.67		F52B5.3	protein_coding_gene
WBGene00009923	284.215	0.481425	0.189225	2.54419	0.0109532	0.0634152	203.995	252.558	253.909	292.55	352.102	350.178		F52B5.7	protein_coding_gene
WBGene00009924	2509.52	0.179948	0.107436	1.67493	0.0939475	0.263565	2159.47	2432.85	2462.32	2714.53	2722.6	2565.32	cfp-1	F52B11.1	protein_coding_gene
WBGene00009925	849.525	-0.211225	0.141642	-1.49126	0.135893	0.330538	905.226	877.546	948.995	891.715	763.204	710.463		F52B11.2	protein_coding_gene
WBGene00009926	644.432	2.05296	0.359997	5.70271	1.17919e-08	7.18119e-07	237.462	270.652	242.099	1420.55	472.007	1223.82	noah-2	F52B11.3	protein_coding_gene
WBGene00009927	24.3263	0.313436	0.494642	0.633663	0.526301	0.734167	25.4993	20.3554	19.4017	28.1298	32.3553	20.2164		F52B11.5	protein_coding_gene
WBGene00009929	66.3624	-1.19035	0.324864	-3.66416	0.000248147	0.0037122	95.6225	77.6522	102.913	47.8207	38.0651	36.1008	abts-2	F52D10.1	protein_coding_gene
WBGene00009930	595.479	0.27935	0.209184	1.33543	0.181737	0.393438	392.052	618.202	600.608	609.01	688.026	664.976		F52D10.2	protein_coding_gene
WBGene00009931	5.18356	-0.221166	1.00257	-0.220598	0.825405	0.920306	4.78112	5.27734	6.74841	4.21947	2.85488	7.22016		F52D10.4	protein_coding_gene
WBGene00009933	1.01164	-0.862183	2.58328	-0.333755	0.738565	NA	3.18742	0.753905	0	1.40649	0	0.722016		F52E10.2	protein_coding_gene
WBGene00009935	38.1907	-0.0228752	0.390173	-0.0586282	0.953248	0.981226	36.6553	36.1874	43.0211	30.9428	39.0167	43.3209		F52E10.4	protein_coding_gene
WBGene00009936	0	NA	NA	NA	NA	NA	0	0	0	0	0	0		C02D4.t1	tRNA_gene
WBGene00009937	1629.07	0.189952	0.160533	1.18326	0.236708	0.46096	1260.62	1519.87	1782.42	1699.04	1669.15	1843.31	lsl-1	F52F12.4	protein_coding_gene
WBGene00009938	15.8387	-4.20655	1.36509	-3.08152	0.00205948	0.0194857	65.342	17.3398	7.59196	0	4.75813	0		F52F12.5	protein_coding_gene
WBGene00009939	360.538	0.184718	0.236196	0.782054	0.434183	0.663364	274.118	330.964	406.591	357.248	323.553	470.754	ztf-11	F52F12.6	protein_coding_gene
WBGene00009940	1650.86	0.429863	0.132482	3.24468	0.00117583	0.0127598	1381.74	1541.74	1294.85	1915.64	2041.24	1729.95	strl-1	F52F12.7	protein_coding_gene
WBGene00009941	5.10515	-3.22655	1.64428	-1.96229	0.0497284	0.173589	19.1245	5.27734	3.3742	0	2.85488	0		F52F12.8	protein_coding_gene
WBGene00009942	5.02511	-0.794631	1.02867	-0.772487	0.439826	0.668512	9.56225	3.76953	5.90485	4.21947	3.80651	2.88806		F52F12.9	protein_coding_gene
WBGene00009943	123.384	-0.0971277	0.320727	-0.302836	0.762015	0.884555	170.527	119.871	93.6341	115.332	142.744	98.1941		F52G2.3	protein_coding_gene
WBGene00009944	2082.44	-0.0310645	0.147689	-0.210337	0.833405	0.923353	2170.63	2260.96	1881.12	2254.6	2149.72	1777.6	mtcu-2	F52H3.2	protein_coding_gene
WBGene00009945	345.628	0.283115	0.177354	1.59632	0.110417	0.290242	305.992	306.085	321.393	423.353	394.925	322.019	bath-38	F52H3.3	protein_coding_gene
WBGene00009946	999.183	0.23563	0.147468	1.59784	0.11008	0.289643	879.727	938.612	931.28	1213.8	1103.89	927.79	ogr-2	F52H3.4	protein_coding_gene
WBGene00009947	245.251	-0.0981968	0.2546	-0.385691	0.699725	0.850985	208.776	245.773	304.522	232.071	291.198	189.168	ttc-36	F52H3.5	protein_coding_gene
WBGene00009948	45.2768	-2.42678	0.945274	-2.56727	0.0102502	0.0606574	173.714	39.957	16.0275	2.81298	27.5972	11.5522		F52H3.6	protein_coding_gene
WBGene00009949	7.77759	2.1436	0.915515	2.34141	0.0192111	0.0928808	3.18742	3.76953	1.6871	14.0649	9.51627	14.4403		F53A2.1	protein_coding_gene
WBGene00009950	0.93338	-2.19585	2.5195	-0.871543	0.383458	NA	1.59371	0.753905	2.53065	0	0	0.722016	sdz-20	F53A2.2	protein_coding_gene
WBGene00009951	123.621	-0.0447824	0.258902	-0.172971	0.862675	0.939901	95.6225	134.949	144.247	125.178	116.098	125.631		F53A2.3	protein_coding_gene
WBGene00009952	5248.98	-0.164078	0.114518	-1.43278	0.151922	0.353358	5248.08	5868.4	5521.04	5046.49	5311.03	4498.88	acaa-2	F53A2.7	protein_coding_gene
WBGene00009953	216.683	0.0964201	0.189379	0.509137	0.610656	0.794588	197.62	199.031	230.289	243.323	207.455	222.381		F53A2.9	protein_coding_gene
WBGene00009954	3.41664	-0.147376	1.41125	-0.104429	0.916829	0.966428	6.37483	3.76953	0.843551	1.40649	6.66139	1.44403		F53B2.1	pseudogene
WBGene00009955	0	NA	NA	NA	NA	NA	0	0	0	0	0	0	eak-4	F53B2.3	protein_coding_gene
WBGene00009956	9.99094	-3.00274	1.33174	-2.25476	0.0241484	0.107362	35.0616	15.0781	3.3742	0	5.70976	0.722016		F53B2.5	protein_coding_gene
WBGene00009957	193.918	-0.0357846	0.453881	-0.0788412	0.937159	0.975346	87.6539	174.906	324.767	202.535	237.907	135.739		F53B2.8	protein_coding_gene
WBGene00009958	81.1308	-0.165486	0.405683	-0.40792	0.683333	0.841545	129.09	62.5741	66.6405	97.0478	59.9525	71.4795	madd-4	F53B6.2	protein_coding_gene
WBGene00009959	127.374	-3.08582	0.767701	-4.01956	5.83071e-05	0.00112538	525.924	102.531	55.6743	16.8779	46.6297	16.6064		F53B6.4	protein_coding_gene
WBGene00009960	22.9945	0.120965	0.5068	0.238684	0.811351	0.913183	20.7182	16.5859	28.6807	25.3168	22.839	23.8265		F53B6.5	protein_coding_gene
WBGene00009961	4.66057	0.334233	1.07534	0.310817	0.755939	0.881389	3.18742	3.01562	5.90485	8.43894	3.80651	3.61008	cutl-7	F53B6.6	protein_coding_gene
WBGene00009962	31.5717	-0.994461	0.69396	-1.43302	0.151851	0.353321	81.2791	24.8789	21.0888	11.2519	28.5488	22.3825		F53B6.7	protein_coding_gene
WBGene00009963	8.53368	1.01134	1.39358	0.725713	0.468015	0.690327	1.59371	0	15.1839	9.84543	18.0809	6.49814	fipr-26	F53B6.8	protein_coding_gene
WBGene00009964	31.8337	0.819166	0.448032	1.82836	0.0674952	0.213859	23.9056	22.6172	22.7759	33.7558	53.2911	34.6567	fip-6	F53B6.9	protein_coding_gene
WBGene00009965	13.7403	-0.285249	0.665874	-0.428382	0.668373	0.832187	17.5308	18.0937	10.1226	8.43894	12.3711	15.8843	frpr-9	F53B7.2	protein_coding_gene
WBGene00009966	1788.46	0.0989628	0.094823	1.04366	0.296644	0.529956	1710.05	1758.11	1713.25	1843.91	1795.72	1909.73	isy-1	F53B7.3	protein_coding_gene
WBGene00009967	0.767218	-0.0167431	3.2267	-0.00518894	0.99586	NA	1.59371	0	0.843551	0	0	2.16605		F53B7.4	protein_coding_gene
WBGene00009968	409.312	-0.909712	0.250543	-3.63097	0.000282362	0.004111	710.794	478.73	414.183	326.306	249.326	276.532	fig-1	F53B7.5	protein_coding_gene
WBGene00009969	5.94061	-0.50595	0.925428	-0.54672	0.584571	0.77738	7.96854	4.52343	8.43551	5.62596	4.75813	4.33209		F53B7.7	protein_coding_gene
WBGene00009971	296.777	0.760191	0.329198	2.30922	0.0209312	0.0980147	262.962	268.39	130.75	324.899	482.475	311.189		F53C11.1	protein_coding_gene
WBGene00009972	6.15086	0.644784	0.917344	0.702881	0.48213	0.701119	3.18742	6.03124	5.0613	5.62596	7.61301	9.3862	oac-33	F53C11.2	pseudogene
WBGene00009973	1252.46	-0.23112	0.188016	-1.22926	0.218976	0.441059	1145.88	1214.54	1695.54	1106.91	1258.05	1093.85		F53C11.3	protein_coding_gene
WBGene00009974	2358.23	0.0346152	0.103659	0.333933	0.73843	0.873834	2368.25	2177.28	2446.3	2361.5	2323.87	2472.18		F53C11.4	protein_coding_gene
WBGene00009975	3608.42	0.117389	0.105587	1.11178	0.266234	0.495168	3225.66	3651.16	3505.8	3583.74	3957.81	3726.32		F53C11.5	protein_coding_gene
WBGene00009976	616.549	0.383633	0.222377	1.72514	0.0845017	0.246189	438.27	485.515	679.902	693.399	595.718	806.491	swan-2	F53C11.7	protein_coding_gene
WBGene00009977	1046.44	0.462397	0.173736	2.6615	0.00777939	0.0500269	686.888	971.03	978.519	1174.42	1208.57	1259.2	swan-1	F53C11.8	protein_coding_gene
WBGene00009978	1654.83	0.0807068	0.151163	0.533904	0.593408	0.784148	1415.21	1696.29	1713.25	1474	1869.95	1760.27		F53E4.1	protein_coding_gene
WBGene00009979	1.39997	0.734827	1.78832	0.410903	0.681144	NA	1.59371	0.753905	0.843551	2.81298	0.951627	1.44403	cutl-1	F53F1.1	protein_coding_gene
WBGene00009980	1757.36	-0.0363784	0.173063	-0.210203	0.83351	0.923353	1558.65	1605.06	2172.99	1784.84	1572.09	1850.53		F53F1.2	protein_coding_gene
WBGene00009981	433.807	0.616839	0.181457	3.39936	0.000675432	0.00837033	349.022	313.625	364.414	540.092	593.815	441.874		F53F1.3	protein_coding_gene
WBGene00009982	221.877	-2.13029	0.455892	-4.6728	2.9712e-06	9.01356e-05	524.33	340.765	220.167	70.3245	42.8232	132.851		F53F1.4	protein_coding_gene
WBGene00009983	198.154	5.44757	0.578863	9.41082	4.92264e-21	1.70941e-18	20.7182	3.76953	5.0613	329.119	233.149	597.107	cut-2	F53F1.5	protein_coding_gene
WBGene00009984	17.0175	-0.0714533	0.754477	-0.0947058	0.924548	0.969707	22.3119	21.8632	8.43551	18.2844	6.66139	24.5485		F53F1.6	protein_coding_gene
WBGene00009985	1.69903	-1.96568	1.95621	-1.00484	0.314973	NA	4.78112	0.753905	2.53065	1.40649	0	0.722016		F53F4.1	protein_coding_gene
WBGene00009986	1.72781	0.217621	1.87805	0.115876	0.907751	NA	1.59371	2.26172	0.843551	2.81298	2.85488	0		F53F4.2	protein_coding_gene
WBGene00009987	1840.85	0.0692181	0.132664	0.521755	0.601841	0.788904	1697.3	2015.19	1675.29	1853.75	2028.87	1774.71	tbcb-1	F53F4.3	protein_coding_gene
WBGene00009988	32.3123	0.779759	0.460122	1.69468	0.0901361	0.255979	22.3119	26.3867	21.9323	54.8531	38.0651	30.3247		F53F4.4	protein_coding_gene
WBGene00009990	0.265618	-0.984699	4.08047	-0.24132	0.809307	NA	1.59371	0	0	0	0	0		F53F4.7	protein_coding_gene
WBGene00009991	11.0515	0.663862	0.87965	0.754688	0.450436	0.675571	11.156	2.26172	12.6533	8.43894	18.0809	13.7183		F53F4.8	pseudogene
WBGene00009992	3420.71	-0.188351	0.127178	-1.481	0.138606	0.33415	3485.44	3424.24	4022.89	2939.56	3172.72	3479.39		F53F4.10	protein_coding_gene
WBGene00009993	4108.34	-0.279054	0.0826293	-3.37719	0.000732317	0.00886	4522.94	4503.08	4489.38	3611.87	3740.84	3781.92		F53F4.11	protein_coding_gene
WBGene00009994	1181.83	0.276729	0.167307	1.65401	0.0981246	0.27002	924.351	1047.17	1234.11	1144.88	1291.36	1449.09		F53F4.12	protein_coding_gene
WBGene00009995	551.006	-0.130537	0.175641	-0.743206	0.457357	0.68163	629.515	514.163	587.955	454.296	515.782	604.327		F53F4.13	protein_coding_gene
WBGene00009996	1928.59	0.229144	0.169168	1.35453	0.175568	0.385399	1866.23	1953.37	1506.58	2286.95	2209.68	1748.72	sde-2	F53F4.14	protein_coding_gene
WBGene00009997	1.04697	2.30309	2.43762	0.94481	0.344756	NA	0	0	0.843551	2.81298	1.90325	0.722016		F53F4.15	protein_coding_gene
WBGene00009998	2.70627	1.53749	1.9461	0.790035	0.429507	NA	0	1.50781	2.53065	2.81298	0	9.3862	klf-2	F53F8.1	protein_coding_gene
WBGene00009999	0.817242	1.59248	3.19104	0.499046	0.617747	NA	1.59371	0	0	1.40649	1.90325	0	srsx-35	F53F8.2	protein_coding_gene
WBGene00010000	1241.38	0.37575	0.176328	2.13096	0.0330921	0.13316	978.537	1329.89	931.28	1360.08	1499.76	1348.73		F53F8.3	protein_coding_gene
WBGene00010001	133.24	-0.660886	0.306812	-2.15404	0.0312368	0.128352	160.964	174.906	155.213	66.105	133.228	109.024		F53F8.4	protein_coding_gene
WBGene00010002	2467.98	0.208408	0.196683	1.05961	0.289321	0.521942	1804.08	2298.66	2766	2240.54	2692.15	3006.47		F53F8.5	protein_coding_gene
WBGene00010003	9.1573	0.247148	0.790982	0.312457	0.754693	0.880733	7.96854	9.80077	7.59196	5.62596	9.51627	14.4403		F53F8.6	protein_coding_gene
WBGene00010004	2.92666	2.51646	1.50886	1.66779	0.0953566	NA	0	1.50781	0.843551	5.62596	3.80651	5.77612		F53H2.1	protein_coding_gene
WBGene00010005	152.279	1.9243	0.414174	4.64612	3.38231e-06	0.000101289	31.8742	95.7459	60.7357	168.779	301.666	254.871	cnc-7	F53H2.2	protein_coding_gene
WBGene00010006	2298.36	0.0422849	0.179071	0.236136	0.813327	0.914144	1861.45	2206.68	2724.67	2036.6	2440.92	2519.83		F53H2.3	protein_coding_gene
WBGene00010007	1343	0.17642	0.20951	0.842059	0.399755	0.631903	1072.57	1379.65	1331.12	1111.13	1372.25	1791.32		F53H4.2	protein_coding_gene
WBGene00010008	17.408	-0.706925	0.596581	-1.18496	0.236033	0.46025	22.3119	21.1093	21.9323	7.03245	16.1777	15.8843		F53H4.3	protein_coding_gene
WBGene00010009	50.5324	-0.251364	0.326854	-0.769041	0.441869	0.670299	52.5924	58.0507	53.9872	46.4142	43.7748	48.375		F53H4.4	protein_coding_gene
WBGene00010010	24.7778	0.459796	0.534765	0.859809	0.389894	0.623075	28.6867	12.0625	22.7759	25.3168	29.5004	30.3247	gmeb-2	F53H4.5	protein_coding_gene
WBGene00010011	264.927	0.351179	0.195595	1.79545	0.0725827	0.223387	232.681	263.113	201.609	317.867	306.424	267.868		F53H4.6	protein_coding_gene
WBGene00010012	607.558	-0.273458	0.197184	-1.38682	0.165497	0.371997	800.041	548.843	649.534	534.466	490.088	622.377	saeg-1	F53H10.2	protein_coding_gene
WBGene00010013	10512.4	0.116842	0.203591	0.573905	0.566032	0.764563	11157.5	11437.5	7665.35	12190	11826.8	8797.04		F54B3.1	protein_coding_gene
WBGene00010014	2.98796	-1.89495	1.70883	-1.10892	0.267467	NA	11.156	1.50781	1.6871	0	2.85488	0.722016		F54B3.2	protein_coding_gene
WBGene00010015	4209.26	-0.360152	0.108766	-3.31126	0.000928773	0.0107507	5071.18	4782.02	4343.44	3855.19	3648.54	3555.2	atad-3	F54B3.3	protein_coding_gene
WBGene00010016	0.266243	-1.71608	4.04198	-0.424564	0.671154	NA	0	0.753905	0.843551	0	0	0		F54B8.1	protein_coding_gene
WBGene00010017	0	NA	NA	NA	NA	NA	0	0	0	0	0	0	nhr-282	F54B8.2	protein_coding_gene
WBGene00010018	64.1759	-0.551872	0.331196	-1.6663	0.0956536	0.266364	84.4665	86.6991	58.205	49.2271	55.1943	51.2631	fbxa-69	F54B8.3	protein_coding_gene
WBGene00010019	35.0793	0.259566	0.544567	0.476647	0.633613	0.809021	19.1245	24.8789	51.4566	32.3493	31.4037	51.2631		F54B8.4	protein_coding_gene
WBGene00010020	0.281184	-1.7691	4.03911	-0.437992	0.661392	NA	0	0	1.6871	0	0	0	srbc-48	F54B8.6	protein_coding_gene
WBGene00010021	0	NA	NA	NA	NA	NA	0	0	0	0	0	0	srbc-49	F54B8.7	protein_coding_gene
WBGene00010022	0	NA	NA	NA	NA	NA	0	0	0	0	0	0	srbc-50	F54B8.8	protein_coding_gene
WBGene00010023	0.120336	0.938854	4.08047	0.230085	0.818026	NA	0	0	0	0	0	0.722016	srbc-51	F54B8.9	protein_coding_gene
WBGene00010024	0.120336	0.938854	4.08047	0.230085	0.818026	NA	0	0	0	0	0	0.722016	srbc-52	F54B8.10	pseudogene
WBGene00010025	0	NA	NA	NA	NA	NA	0	0	0	0	0	0	srbc-54	F54B8.11	protein_coding_gene
WBGene00010026	0	NA	NA	NA	NA	NA	0	0	0	0	0	0	srbc-56	F54B8.12	protein_coding_gene
WBGene00010027	0.125651	-0.984699	4.08047	-0.24132	0.809307	NA	0	0.753905	0	0	0	0		F54B11.4	protein_coding_gene
WBGene00010028	259.089	0.247131	0.225457	1.09613	0.273022	0.503141	180.089	260.097	268.249	263.014	315.94	267.146		F54B11.5	protein_coding_gene
WBGene00010030	1.77406	-1.68186	2.16845	-0.775605	0.437982	NA	3.18742	0	5.0613	0	0.951627	1.44403		F54B11.7	protein_coding_gene
WBGene00010031	6.05902	0.0276379	0.971331	0.0284537	0.9773	0.989179	9.56225	3.01562	5.90485	4.21947	5.70976	7.94217		F54B11.8	protein_coding_gene
WBGene00010032	1.8305	-0.942905	2.32298	-0.405903	0.684814	NA	6.37483	0	0.843551	2.81298	0.951627	0		F54B11.9	protein_coding_gene
WBGene00010033	3.67055	1.8336	1.3068	1.40313	0.160579	0.365084	1.59371	0.753905	2.53065	5.62596	2.85488	8.66419		F54B11.10	protein_coding_gene
WBGene00010034	43.3756	-1.24932	0.383041	-3.26158	0.00110794	0.0122015	73.3106	55.789	54.8308	22.5038	28.5488	25.2705		F54B11.11	protein_coding_gene
WBGene00010035	32.2748	-2.38416	0.566957	-4.20519	2.60868e-05	0.000573031	79.6854	49.7577	33.742	7.03245	13.3228	10.1082		F54C8.1	protein_coding_gene
WBGene00010036	1885.06	0.0711547	0.118728	0.599309	0.548967	0.751808	1673.39	1908.13	1932.57	1828.44	1916.58	2051.25	cpar-1	F54C8.2	protein_coding_gene
WBGene00010037	4331.61	0.302686	0.141219	2.14338	0.0320825	0.130467	3569.91	4247.5	3816.22	4647.04	5443.3	4265.67		F54C8.4	protein_coding_gene
WBGene00010038	1152.56	0.132886	0.181441	0.732392	0.463929	0.687382	976.943	1127.84	1194.47	980.323	1204.76	1431.03	rheb-1	F54C8.5	protein_coding_gene
WBGene00010039	46.5818	1.61163	0.487149	3.3083	0.000938655	0.0108344	23.9056	24.8789	20.2452	78.7634	37.1134	94.584		F54C8.6	protein_coding_gene
WBGene00010040	1070.81	-0.0563496	0.146377	-0.384963	0.700265	0.851451	953.037	1125.58	1195.31	967.665	1043.93	1139.34		F54C8.7	protein_coding_gene
WBGene00010041	398.44	0.187234	0.185611	1.00874	0.313098	0.546942	388.865	331.718	398.156	399.443	494.846	377.614		F54C9.3	protein_coding_gene
WBGene00010042	1778.3	0.297189	0.104878	2.83366	0.00460178	0.0347872	1569.8	1565.11	1650.83	1973.31	2063.13	1847.64	bcs-1	F54C9.6	protein_coding_gene
WBGene00010043	17.0495	0.695604	0.551316	1.26172	0.207051	0.426785	12.7497	12.8164	13.4968	21.0973	19.0325	23.1045		F54C9.7	protein_coding_gene
WBGene00010044	2208.11	-0.00589467	0.331898	-0.0177605	0.98583	0.99321	2726.83	2640.93	1270.39	2330.55	2872.01	1407.93		F54C9.9	protein_coding_gene
WBGene00010045	78.8657	-0.297188	0.28479	-1.04353	0.296701	0.529983	82.8728	88.9608	89.4164	66.105	62.8074	83.0318		F54C9.11	protein_coding_gene
WBGene00010046	15.1611	-2.07503	1.20561	-1.72115	0.0852233	0.247556	57.3735	12.0625	4.21775	4.21947	12.3711	0.722016		F54D1.1	protein_coding_gene
WBGene00010047	789.74	0.277255	0.160681	1.7255	0.0844372	0.246052	744.262	640.065	757.509	985.949	759.398	851.256		F54D1.6	protein_coding_gene
WBGene00010048	1602.89	0.277849	0.142423	1.95087	0.0510723	0.17705	1255.84	1438.45	1649.14	1724.36	1852.82	1696.74		F54D5.2	protein_coding_gene
WBGene00010049	1647.5	0.59508	0.161411	3.68675	0.000227139	0.00348415	1222.37	1302.75	1412.1	1670.91	2326.73	1950.16		F54D5.3	protein_coding_gene
WBGene00010050	1530.24	0.311262	0.292983	1.06239	0.288059	0.520355	1592.11	1557.57	948.995	1355.86	2414.28	1312.62		F54D5.4	protein_coding_gene
WBGene00010051	2359.22	0.426761	0.187606	2.27477	0.0229197	0.103909	1514.02	2328.06	2192.39	2504.96	2935.77	2680.12		F54D5.5	protein_coding_gene
WBGene00010052	2313.94	-0.371743	0.170994	-2.17401	0.0297041	0.12434	2903.74	2708.03	2219.38	2144.9	2229.66	1677.96		F54D5.7	protein_coding_gene
WBGene00010053	2546.4	0.273941	0.124771	2.19554	0.0281247	0.119631	2240.75	2078.52	2596.45	2760.94	2808.25	2793.48		F54D5.9	protein_coding_gene
WBGene00010054	1657.98	0.288547	0.102567	2.81325	0.0049044	0.0362577	1504.46	1488.21	1484.65	1855.16	1901.35	1714.06	gtf-2E2	F54D5.11	protein_coding_gene
WBGene00010055	3697.05	-0.741595	0.181562	-4.08454	4.41643e-05	0.000886599	4663.19	3764.25	5451.02	3161.79	2746.39	2395.65		F54D5.12	protein_coding_gene
WBGene00010056	9557.16	0.176476	0.172217	1.02473	0.305488	0.539023	9312.03	10108.4	7498.32	11049.4	10989.4	8385.49	smc-6	F54D5.14	protein_coding_gene
WBGene00010057	46.814	0.17143	0.457987	0.374311	0.708173	0.856789	39.8427	54.2812	37.1162	70.3245	29.5004	49.8191		F54D5.15	protein_coding_gene
WBGene00010058	111.377	0.900505	0.647882	1.38992	0.164552	0.370643	60.5609	29.4023	142.56	241.916	55.1943	138.627		F54E4.2	protein_coding_gene
WBGene00010059	106.493	-0.232638	0.36293	-0.641	0.521523	0.730666	143.434	101.023	101.226	122.365	59.0008	111.912		F54E4.3	protein_coding_gene
WBGene00010060	5.99457	-0.258556	1.04745	-0.246843	0.805029	0.909732	9.56225	4.52343	5.90485	1.40649	9.51627	5.05411		F54E4.4	protein_coding_gene
WBGene00010061	11269.6	0.0562303	0.13496	0.416643	0.676939	0.836995	11003	12097.9	10046.7	12168.9	12249.3	10051.9		F54E12.2	protein_coding_gene
WBGene00010062	744.181	0.564451	0.260612	2.16586	0.0303215	0.126019	643.858	414.648	744.855	682.148	989.692	989.883	lipl-1	F54F3.3	protein_coding_gene
WBGene00010063	216.663	-1.0942	0.317986	-3.44103	0.000579502	0.00746492	269.337	193	422.619	142.055	140.841	132.129	dhrs-4	F54F3.4	protein_coding_gene
WBGene00010064	200.082	-0.804209	0.277688	-2.89608	0.0037785	0.030285	184.87	307.593	270.78	120.958	140.841	175.45		F54F7.2	protein_coding_gene
WBGene00010065	246.653	0.11884	0.302278	0.393149	0.69421	0.848072	250.212	214.863	245.473	182.844	372.086	214.439		F54F7.3	protein_coding_gene
WBGene00010066	377.958	0.52666	0.206667	2.54835	0.0108233	0.0629536	237.462	354.335	334.046	428.979	491.991	420.935		F54F7.6	protein_coding_gene
WBGene00010067	1.48982	-2.94393	2.56925	-1.14583	0.251864	NA	0	3.76953	4.21775	0	0.951627	0	dot-1.2	F54F7.7	protein_coding_gene
WBGene00010068	1.8367	0.54131	1.85027	0.292557	0.769861	NA	3.18742	0.753905	0.843551	0	1.90325	4.33209		F54F7.8	protein_coding_gene
WBGene00010069	3.60078	1.51293	1.23364	1.22639	0.22005	0.442505	1.59371	1.50781	2.53065	2.81298	6.66139	6.49814		F54F11.1	protein_coding_gene
WBGene00010070	8119.54	-1.35292	0.271223	-4.98822	6.09378e-07	2.37367e-05	17175.4	9942.5	7893.95	5116.81	4037.75	4550.86	nep-17	F54F11.2	protein_coding_gene
WBGene00010071	1.87221	-0.51484	1.71717	-0.299819	0.764315	NA	0	2.26172	4.21775	1.40649	1.90325	1.44403	sre-45	F54F11.3	protein_coding_gene
WBGene00010072	16.7162	-2.10273	1.10217	-1.90781	0.0564159	0.18946	63.7483	15.0781	2.53065	8.43894	7.61301	2.88806		F54F12.1	protein_coding_gene
WBGene00010073	14.4203	-0.509772	0.70601	-0.722047	0.470265	0.691958	14.3434	24.125	11.8097	15.4714	14.2744	6.49814		F54F12.2	protein_coding_gene
WBGene00010074	0.386579	-0.755696	3.86955	-0.195293	0.845163	NA	0	0.753905	0.843551	0	0	0.722016	irld-34	F54G8.1	protein_coding_gene
WBGene00010075	2349.27	-0.0249877	0.133736	-0.186843	0.851784	0.933949	2197.72	2336.35	2575.36	2052.07	2474.23	2459.91		F55A11.1	protein_coding_gene
WBGene00010077	1401.44	0.1556	0.107567	1.44653	0.148028	0.348779	1286.12	1352.51	1336.18	1517.6	1532.12	1384.1		F55A11.4	protein_coding_gene
WBGene00010079	103.918	-0.436875	0.272167	-1.60517	0.108456	0.287008	146.621	107.055	106.287	91.4218	78.985	93.14		F55A11.6	protein_coding_gene
WBGene00010080	1401.02	0.263996	0.138808	1.90188	0.0571869	0.191267	1222.37	1176.85	1421.38	1396.64	1534.02	1654.86		F55A11.7	protein_coding_gene
WBGene00010081	1057.19	0.338315	0.144033	2.34887	0.0188305	0.091441	881.32	862.467	1057.81	1083	1215.23	1243.31		F55A11.8	protein_coding_gene
WBGene00010082	29.3699	-2.70986	0.823448	-3.29087	0.000998794	0.0112812	97.2162	33.1718	22.7759	4.21947	15.226	3.61008		F55A11.11	protein_coding_gene
WBGene00010083	660.204	-1.22007	0.390033	-3.12813	0.00175922	0.0172988	1502.87	857.944	411.653	436.012	378.747	374.004	xdh-1	F55B11.1	protein_coding_gene
WBGene00010084	2573.02	-0.734022	0.142587	-5.14787	2.63458e-07	1.14664e-05	3047.17	2996.77	3599.43	1693.41	2086.92	2014.42		F55B11.2	protein_coding_gene
WBGene00010085	1465.12	-0.42418	0.109773	-3.86416	0.00011147	0.00193956	1580.96	1655.58	1799.29	1223.65	1253.29	1277.97		F55B11.3	protein_coding_gene
WBGene00010086	434.455	0.571902	0.171632	3.33214	0.000861799	0.0101555	313.96	355.089	378.754	448.67	555.75	554.508		F55B11.4	protein_coding_gene
WBGene00010087	1.5428	-0.801037	1.97843	-0.404886	0.685562	NA	1.59371	0.753905	3.3742	2.81298	0	0.722016		F55B11.5	protein_coding_gene
WBGene00010088	0	NA	NA	NA	NA	NA	0	0	0	0	0	0		F55B12.2	protein_coding_gene
WBGene00010089	1610.19	0.185497	0.123091	1.50699	0.131813	0.323896	1536.33	1355.52	1629.74	1739.83	1635.85	1763.88	hpo-31	F55B12.4	protein_coding_gene
WBGene00010091	34.0739	-3.44413	2.27076	-1.51673	0.129334	0.319837	138.653	37.6953	10.9662	0	17.1293	0	ssp-35	F55C5.1	protein_coding_gene
WBGene00010092	7.4471	-1.57852	1.52323	-1.0363	0.300063	0.533652	20.7182	12.8164	0	2.81298	7.61301	0.722016		F55C5.2	pseudogene
WBGene00010093	6728.58	0.352968	0.135761	2.59992	0.00932444	0.0567851	5209.83	6374.27	6138.52	8159.05	7751.95	6737.85	capg-2	F55C5.4	protein_coding_gene
WBGene00010094	1307.34	-0.0020398	0.110879	-0.0183966	0.985322	0.992994	1335.53	1243.94	1344.62	1386.8	1255.2	1277.97	tsfm-1	F55C5.5	protein_coding_gene
WBGene00010095	3.30234	1.27492	1.30203	0.979175	0.327494	0.561951	1.59371	1.50781	2.53065	8.43894	2.85488	2.88806		F55C5.6	pseudogene
WBGene00010096	3806.26	0.304803	0.124024	2.45762	0.0139863	0.0753865	3246.38	3550.14	3416.38	4451.54	4479.31	3693.83	rskd-1	F55C5.7	protein_coding_gene
WBGene00010097	5057.52	0.0576059	0.0845084	0.681659	0.495455	0.711379	4993.09	5085.84	4791.37	5098.53	5261.54	5114.76	srpa-68	F55C5.8	protein_coding_gene
WBGene00010098	19.339	-1.02389	0.573747	-1.78456	0.0743326	0.226933	25.4993	32.4179	20.2452	9.84543	11.4195	16.6064		F55C5.10	protein_coding_gene
WBGene00010099	11.3791	-0.111023	0.693976	-0.15998	0.872896	0.944105	7.96854	13.5703	13.4968	11.2519	13.3228	8.66419	fbxb-117	F55C9.1	protein_coding_gene
WBGene00010100	9.55197	-0.665313	0.924865	-0.719363	0.471918	0.692952	6.37483	16.5859	11.8097	11.2519	1.90325	9.3862		F55C9.3	protein_coding_gene
WBGene00010101	18.8611	-1.07993	0.589325	-1.83248	0.0668799	0.212449	19.1245	29.4023	27.8372	15.4714	7.61301	13.7183	fbxb-57	F55C9.4	protein_coding_gene
WBGene00010102	10.4746	-0.715056	0.776376	-0.921018	0.357041	0.591268	14.3434	17.3398	7.59196	7.03245	5.70976	10.8302		F55C9.5	protein_coding_gene
WBGene00010103	2.17323	0.124444	1.47778	0.0842099	0.93289	NA	3.18742	1.50781	1.6871	1.40649	3.80651	1.44403		F55C9.6	protein_coding_gene
WBGene00010104	20.3434	-0.817494	0.539187	-1.51616	0.129479	0.32004	25.4993	24.125	27.8372	19.6909	10.4679	14.4403	fbxb-60	F55C9.7	protein_coding_gene
WBGene00010105	23.461	-0.565695	0.504715	-1.12082	0.262364	0.49016	20.7182	32.4179	30.3678	21.0973	15.226	20.9385	fbxb-62	F55C9.8	protein_coding_gene
WBGene00010106	19.4112	-0.646861	0.601718	-1.07502	0.282364	0.514196	15.9371	24.8789	30.3678	11.2519	12.3711	21.6605	fbxb-61	F55C9.10	protein_coding_gene
WBGene00010107	10.3819	-0.594547	0.84889	-0.700382	0.483689	0.702137	19.1245	6.03124	12.6533	9.84543	3.80651	10.8302		F55C9.11	protein_coding_gene
WBGene00010108	0	NA	NA	NA	NA	NA	0	0	0	0	0	0		F55C10.4	protein_coding_gene
WBGene00010109	79.8173	-0.568996	0.307451	-1.85069	0.0642148	0.206673	119.528	91.2225	76.7631	59.0726	66.6139	65.7034		F55C10.5	protein_coding_gene
WBGene00010110	37.6871	-0.343488	0.684462	-0.501837	0.615782	0.79719	39.8427	27.1406	59.8921	28.1298	10.4679	60.6493		F55D12.1	protein_coding_gene
WBGene00010111	239.3	-0.362847	0.406137	-0.893412	0.371636	0.605458	430.301	254.066	124.846	213.786	223.632	189.168		F55D12.2	protein_coding_gene
WBGene00010112	0.391269	-2.03596	4.02605	-0.505697	0.613069	NA	1.59371	0.753905	0	0	0	0	nhr-191	F55D12.3	pseudogene
WBGene00010113	801.766	-0.0208148	0.141142	-0.147474	0.882758	0.949548	768.167	855.682	797.999	805.919	709.913	872.917		F55D12.5	protein_coding_gene
WBGene00010114	15.4081	-3.88995	1.36055	-2.8591	0.00424845	0.0329399	57.3735	22.6172	6.74841	0	5.70976	0		F55D12.6	protein_coding_gene
WBGene00010115	247.684	-0.165109	0.201232	-0.82049	0.411937	0.642141	245.431	245.773	295.243	198.315	246.471	254.871	aakb-1	F55F3.1	protein_coding_gene
WBGene00010116	206.677	-0.73088	0.277285	-2.63585	0.00839273	0.0527243	299.617	215.617	261.501	115.332	146.55	201.442	cest-13	F55F3.2	protein_coding_gene
WBGene00010117	787.213	-0.985056	0.210648	-4.67632	2.92066e-06	8.90994e-05	1211.22	825.526	1105.05	437.418	525.298	618.767	nkb-3	F55F3.3	protein_coding_gene
WBGene00010118	8.9454	0.832064	0.888229	0.936768	0.348878	0.582808	12.7497	3.01562	4.21775	14.0649	9.51627	10.1082		F55F3.4	protein_coding_gene
WBGene00010119	12.0672	-0.563169	0.692299	-0.813477	0.415945	0.645983	15.9371	13.5703	13.4968	11.2519	12.3711	5.77612		F55G7.1	protein_coding_gene
WBGene00010120	78.1758	-0.18254	0.294912	-0.618966	0.535939	0.742037	66.9357	83.6835	97.8519	73.1375	69.4687	77.9777	dot-1.4	F55G7.2	protein_coding_gene
WBGene00010121	0.720972	-1.69125	3.98763	-0.424123	0.671476	NA	0	0	3.3742	0	0.951627	0		F55G7.3	protein_coding_gene
WBGene00010122	5.40942	-0.723331	1.12273	-0.64426	0.519407	0.728843	12.7497	5.27734	2.53065	4.21947	1.90325	5.77612		F55G11.1	protein_coding_gene
WBGene00010123	188.371	0.728023	0.359354	2.02592	0.0427726	0.157334	170.527	177.922	78.4502	181.437	238.858	283.03		F55G11.2	protein_coding_gene
WBGene00010124	268.753	1.27349	0.363205	3.50625	0.00045447	0.00611997	191.245	147.765	134.125	286.924	600.476	251.983		F55G11.4	protein_coding_gene
WBGene00010125	72.1462	2.30903	0.533227	4.3303	1.48904e-05	0.000356299	25.4993	34.6796	12.6533	64.6985	182.712	112.634	dod-22	F55G11.5	protein_coding_gene
WBGene00010126	1.70699	1.05329	2.12038	0.496745	0.619369	NA	0	0.753905	2.53065	0	1.90325	5.05411		F55G11.6	protein_coding_gene
WBGene00010127	1.10784	2.40301	2.47473	0.97102	0.331538	NA	0	0.753905	0	4.21947	0.951627	0.722016		F55G11.7	protein_coding_gene
WBGene00010128	327.114	0.409805	0.382653	1.07096	0.284189	0.515647	334.679	377.706	131.594	284.111	439.651	394.943		F55G11.8	protein_coding_gene
WBGene00010129	0.125651	-0.984699	4.08047	-0.24132	0.809307	NA	0	0.753905	0	0	0	0		F55G11.10	protein_coding_gene
WBGene00010130	3797.94	-0.489925	0.0974327	-5.02834	4.94746e-07	1.98885e-05	4650.44	4409.59	4254.03	3092.87	3062.33	3318.38	vha-14	F55H2.2	protein_coding_gene
WBGene00010131	839.89	0.271375	0.154003	1.76214	0.078046	0.234368	685.294	710.933	885.728	870.617	961.143	925.624		F55H2.5	protein_coding_gene
WBGene00010132	1448.98	0.348256	0.118543	2.93779	0.00330562	0.0275401	1262.22	1393.22	1168.32	1639.97	1606.35	1623.81		F55H2.7	protein_coding_gene
WBGene00010133	310.636	-0.734158	0.304955	-2.40743	0.0160651	0.0827647	307.586	321.164	535.655	205.348	189.374	304.691		F55H12.2	protein_coding_gene
WBGene00010134	551.481	-0.567363	0.266229	-2.13111	0.0330804	0.133146	905.226	612.925	458.892	485.239	462.49	384.112		F55H12.3	protein_coding_gene
WBGene00010135	1463.07	-0.669988	0.158201	-4.23505	2.28503e-05	0.000510178	1863.04	2028	1498.15	1203.96	1141.95	1043.31		F55H12.4	protein_coding_gene
WBGene00010136	33.4237	-2.28677	0.93452	-2.447	0.0144051	0.0768066	130.684	22.6172	13.4968	7.03245	20.9358	5.77612		F55H12.5	protein_coding_gene
WBGene00010137	103.777	-0.841946	0.260605	-3.23074	0.00123472	0.013197	111.56	149.273	138.342	68.918	78.0334	76.5337	ztf-26	F55H12.6	protein_coding_gene
WBGene00010138	5.26837	0.171705	1.08524	0.158218	0.874285	0.945106	4.78112	8.29296	1.6871	5.62596	7.61301	3.61008	anoh-1	F56A8.1	protein_coding_gene
WBGene00010139	1449.04	-0.252698	0.160384	-1.57558	0.115122	0.297861	1582.55	1470.87	1676.14	1203.96	1183.82	1576.88		F56A8.3	protein_coding_gene
WBGene00010140	745.489	0.0771902	0.145635	0.530025	0.596094	0.78593	728.324	673.991	774.38	805.919	676.606	813.712		F56A8.4	protein_coding_gene
WBGene00010141	750.77	0.236117	0.142092	1.66171	0.09657	0.267729	674.138	706.409	685.807	839.674	885.964	712.629		F56A8.5	protein_coding_gene
WBGene00010142	153.731	-0.216303	0.352719	-0.613244	0.539715	0.745389	92.4351	199.785	202.452	116.739	142.744	168.23		F56A8.8	protein_coding_gene
WBGene00010143	7.99399	-0.975514	0.907767	-1.07463	0.282541	0.514257	14.3434	12.8164	5.0613	2.81298	5.70976	7.22016		F56A12.2	protein_coding_gene
WBGene00010144	4.32474	-1.40366	1.38168	-1.01591	0.309672	0.54334	3.18742	10.5547	5.0613	2.81298	0	4.33209		F56C4.1	protein_coding_gene
WBGene00010145	0.615679	1.39514	3.36722	0.414332	0.678631	NA	0	0	0.843551	1.40649	0	1.44403		F56C4.2	protein_coding_gene
WBGene00010146	17.4983	-0.64973	0.7003	-0.927788	0.353518	0.587851	38.249	10.5547	16.0275	12.6584	15.226	12.2743	glb-19	F56C4.3	protein_coding_gene
WBGene00010147	4.09253	-0.789032	1.71547	-0.459951	0.645551	0.817736	12.7497	3.01562	0	1.40649	6.66139	0.722016		F56D5.2	protein_coding_gene
WBGene00010148	28.6402	-1.49331	0.616094	-2.42383	0.0153576	0.0802085	54.1861	52.7734	19.4017	21.0973	14.2744	10.1082		F56D5.3	protein_coding_gene
WBGene00010149	210.579	0.347853	0.238855	1.45634	0.145299	0.344635	154.59	223.91	176.302	201.128	272.165	235.377		F56D5.5	protein_coding_gene
WBGene00010150	231.163	0.0980269	0.289346	0.338788	0.734769	0.871587	269.337	251.05	150.152	253.168	271.214	192.056		F56D5.6	protein_coding_gene
WBGene00010152	1.03384	-3.49669	3.49056	-1.00175	0.316462	NA	3.18742	3.01562	0	0	0	0		F56D5.9	protein_coding_gene
WBGene00010153	0.265618	-0.984699	4.08047	-0.24132	0.809307	NA	1.59371	0	0	0	0	0	srxa-2	F56D5.10	protein_coding_gene
WBGene00010155	23.3904	-1.68795	0.909215	-1.85649	0.0633832	0.20505	68.5294	33.9257	5.0613	7.03245	17.1293	8.66419		F56F3.4	protein_coding_gene
WBGene00010157	7.37927	3.08299	1.14938	2.6823	0.00731178	0.0479452	1.59371	3.01562	0	12.6584	16.1777	10.8302	oac-34	F56G4.1	protein_coding_gene
WBGene00010158	10.0491	-0.784008	0.848334	-0.924174	0.355396	0.589653	4.78112	12.0625	21.0888	5.62596	9.51627	7.22016	pes-2.2	F56G4.3	protein_coding_gene
WBGene00010159	1643.06	0.187807	0.118998	1.57823	0.114513	0.296849	1496.49	1681.21	1429.82	1713.1	1833.78	1703.96	wbp-4	F56G4.4	protein_coding_gene
WBGene00010160	1047.25	0.257779	0.111402	2.31396	0.0206701	0.0973332	894.07	1001.94	962.491	1147.7	1155.27	1122.01	png-1	F56G4.5	protein_coding_gene
WBGene00010161	987.396	0.0660945	0.119085	0.555017	0.578883	0.773578	1002.44	885.838	1007.2	1035.18	994.45	999.27		F56G4.6	protein_coding_gene
WBGene00010162	0.512229	-1.20032	3.52016	-0.340984	0.733116	NA	0	1.50781	0.843551	0	0	0.722016		F56H6.1	protein_coding_gene
WBGene00010163	6.83538	-0.134162	0.932337	-0.143898	0.885581	0.951017	11.156	4.52343	5.90485	9.84543	3.80651	5.77612		F56H6.2	protein_coding_gene
WBGene00010164	0	NA	NA	NA	NA	NA	0	0	0	0	0	0		F56H6.3	protein_coding_gene
WBGene00010165	0.284255	-0.0229187	4.08047	-0.00561667	0.995519	NA	0	0.753905	0	0	0.951627	0		F56H6.4	protein_coding_gene
WBGene00010166	0.120336	0.938854	4.08047	0.230085	0.818026	NA	0	0	0	0	0	0.722016	gmd-2	F56H6.5	protein_coding_gene
WBGene00010167	1.05616	-0.543942	2.48405	-0.218974	0.82667	NA	3.18742	0.753905	0	0	0.951627	1.44403	bgnt-1.6	F56H6.6	protein_coding_gene
WBGene00010168	0.120336	0.938854	4.08047	0.230085	0.818026	NA	0	0	0	0	0	0.722016		F56H6.7	protein_coding_gene
WBGene00010169	0	NA	NA	NA	NA	NA	0	0	0	0	0	0	clec-18	F56H6.8	protein_coding_gene
WBGene00010170	0.120336	0.938854	4.08047	0.230085	0.818026	NA	0	0	0	0	0	0.722016		F56H6.9	protein_coding_gene
WBGene00010171	0	NA	NA	NA	NA	NA	0	0	0	0	0	0	oac-35	F56H6.11	protein_coding_gene
WBGene00010172	0.700716	-0.535835	3.28456	-0.163137	0.87041	NA	0	0	2.53065	0	0.951627	0.722016	oac-36	F56H6.12	protein_coding_gene
WBGene00010173	0.140592	-0.984699	4.08047	-0.24132	0.809307	NA	0	0	0.843551	0	0	0		F56H6.13	protein_coding_gene
WBGene00010174	2288.12	0.323267	0.323082	1.00057	0.317033	0.550339	2200.91	2254.93	1643.24	1917.05	4057.74	1654.86		F56H9.2	protein_coding_gene
WBGene00010175	49.1195	-0.384414	0.394522	-0.974378	0.329869	0.565049	62.1546	37.6953	67.4841	43.6012	39.0167	44.765		F56H11.2	protein_coding_gene
WBGene00010176	0.589166	2.64564	3.98434	0.664008	0.506685	NA	0	0	0	2.81298	0	0.722016		F56H11.6	pseudogene
WBGene00010177	230.798	0.260163	0.200967	1.29456	0.195473	0.412345	237.462	189.23	205.826	247.542	224.584	280.142		F57A8.1	protein_coding_gene
WBGene00010178	1584.14	0.0128048	0.13788	0.0928697	0.926007	0.970027	1541.12	1726.44	1461.87	1601.99	1745.28	1428.15	yif-1	F57A8.2	protein_coding_gene
WBGene00010179	9.43268	0.140305	0.752641	0.186418	0.852117	0.933949	11.156	7.53905	8.43551	11.2519	6.66139	11.5522		F57A8.4	protein_coding_gene
WBGene00010180	0.643195	-2.85124	3.97743	-0.716854	0.473464	NA	0	3.01562	0.843551	0	0	0	nhr-192	F57A8.5	protein_coding_gene
WBGene00010181	5.28536	-2.14033	1.22405	-1.74857	0.0803662	0.23931	15.9371	7.53905	2.53065	1.40649	2.85488	1.44403		F57A8.6	protein_coding_gene
WBGene00010182	1.26019	-1.89616	2.80902	-0.675026	0.499659	NA	1.59371	4.52343	0	0	0	1.44403		F57A8.7	protein_coding_gene
WBGene00010183	53.729	-1.83062	0.477299	-3.83537	0.000125374	0.00215166	133.871	59.5585	59.0485	21.0973	25.6939	23.1045	fipr-13	F57A8.8	protein_coding_gene
WBGene00010184	8.45514	-0.649055	0.854637	-0.75945	0.447583	0.674392	11.156	12.0625	7.59196	9.84543	2.85488	7.22016		F57A10.2	protein_coding_gene
WBGene00010185	341.589	1.08399	0.251204	4.31519	1.59465e-05	0.000374479	149.809	228.433	275.841	414.914	472.958	507.577		F57A10.4	protein_coding_gene
WBGene00010186	1.50005	1.67334	1.97247	0.848343	0.396247	NA	1.59371	0.753905	0	2.81298	0.951627	2.88806	nhr-283	F57A10.6	protein_coding_gene
WBGene00010187	6.25569	-1.86087	1.04152	-1.78669	0.0739871	0.226349	15.9371	6.78515	6.74841	2.81298	3.80651	1.44403		F57B1.1	protein_coding_gene
WBGene00010188	49.1218	-0.384922	0.451824	-0.851929	0.394254	0.627645	76.498	58.0507	33.742	30.9428	45.6781	49.8191		F57B1.5	protein_coding_gene
WBGene00010189	11.8308	1.36652	0.821148	1.66416	0.0960811	0.266962	7.96854	4.52343	7.59196	19.6909	6.66139	24.5485		F57B1.6	protein_coding_gene
WBGene00010191	78.0127	-0.692693	0.307614	-2.25182	0.0243334	0.107979	121.122	88.2069	80.9809	60.4791	55.1943	62.0933	dmsr-1	F57B7.1	protein_coding_gene
WBGene00010192	84.6431	0.282214	0.276627	1.0202	0.307635	0.541218	78.0917	74.6366	76.7631	95.6413	78.0334	104.692		F57B7.2	protein_coding_gene
WBGene00010193	499.163	-0.0458852	0.169499	-0.27071	0.786614	0.899925	500.424	445.558	576.145	479.613	456.781	536.458	btb-20	F57C2.1	protein_coding_gene
WBGene00010194	842.995	0.391043	0.196116	1.99394	0.0461589	0.16526	634.296	632.526	920.314	933.909	890.722	1046.2	btb-19	F57C2.2	protein_coding_gene
WBGene00010195	954.239	0.378949	0.19824	1.91157	0.0559315	0.188412	713.981	722.995	1051.06	962.039	1135.29	1140.06	pot-2	F57C2.3	protein_coding_gene
WBGene00010196	835.258	0.417249	0.282669	1.4761	0.139916	0.336211	470.144	765.968	908.504	714.497	963.998	1188.44		F57C2.4	protein_coding_gene
WBGene00010197	1925.94	-0.352387	0.0990307	-3.55836	0.000373178	0.00520122	2145.13	2171.25	2162.02	1765.14	1595.88	1716.23		F57C2.5	protein_coding_gene
WBGene00010198	2833.09	0.213414	0.160171	1.33241	0.182724	0.394633	2403.31	2986.97	2480.04	2742.66	3555.28	2830.3	spat-1	F57C2.6	protein_coding_gene
WBGene00010199	2024.01	0.0957138	0.145861	0.656201	0.511695	0.722852	1682.96	2141.09	2042.24	2225.07	1882.32	2170.38	bet-2	F57C7.1	protein_coding_gene
WBGene00010200	25.8611	-0.867606	0.548	-1.58322	0.113371	0.294795	50.9986	21.1093	28.6807	19.6909	18.0809	16.6064		F57C7.4	protein_coding_gene
WBGene00010202	3.21904	-0.333612	1.33119	-0.250611	0.802115	0.908878	6.37483	3.76953	0.843551	2.81298	1.90325	3.61008		F57E7.1	protein_coding_gene
WBGene00010203	0.792788	-1.91031	2.6236	-0.728127	0.466536	NA	1.59371	0.753905	1.6871	0	0	0.722016		F57E7.2	protein_coding_gene
WBGene00010204	15808.9	-0.859019	0.167435	-5.13048	2.89009e-07	1.23804e-05	18316.5	18340.2	24488.3	9782.14	11447.1	12479.3	cpr-9	F57F5.1	protein_coding_gene
WBGene00010205	4.00654	0.424891	1.23775	0.343277	0.73139	0.869743	3.18742	4.52343	2.53065	5.62596	0.951627	7.22016		F57F5.3	protein_coding_gene
WBGene00010206	0	NA	NA	NA	NA	NA	0	0	0	0	0	0		F57G4.1	protein_coding_gene
WBGene00010209	65.2687	-0.187082	0.353232	-0.529629	0.596369	0.786215	52.5924	66.3436	88.5728	59.0726	72.3236	52.7071	fbxa-191	F57G4.4	pseudogene
WBGene00010212	365.528	0.342811	0.186622	1.83692	0.0662214	0.210929	267.743	352.828	343.325	400.85	452.974	375.448	fbxa-192	F57G4.8	protein_coding_gene
WBGene00010214	27.9641	0.916302	0.50276	1.82254	0.0683727	0.215456	25.4993	15.832	17.7146	35.1622	26.6455	46.931	slc-9B.2	F57G8.5	protein_coding_gene
WBGene00010215	32.7456	0.0332186	0.415789	0.0798928	0.936322	0.974786	35.0616	32.4179	29.5243	39.3817	27.5972	32.4907	nhr-193	F57G8.6	protein_coding_gene
WBGene00010216	13.5808	0.52594	0.932266	0.564152	0.572651	0.769478	9.56225	21.8632	1.6871	19.6909	17.1293	11.5522		F57G8.7	protein_coding_gene
WBGene00010217	1.04409	-2.39203	2.38449	-1.00316	0.315782	NA	1.59371	2.26172	1.6871	0	0	0.722016	sre-31	F57G9.1	protein_coding_gene
WBGene00010218	0.893872	-3.30257	3.69656	-0.893417	0.371634	NA	1.59371	3.76953	0	0	0	0	sre-30	F57G9.2	protein_coding_gene
WBGene00010219	32.0617	-1.45533	0.471354	-3.08755	0.00201811	0.0191944	33.4679	58.8046	48.0824	19.6909	14.2744	18.0504		F57G9.3	protein_coding_gene
WBGene00010220	0.401519	-0.807314	4.03911	-0.199874	0.841579	NA	0	0	1.6871	0	0	0.722016	sre-29	F57G9.4	protein_coding_gene
WBGene00010221	264.14	0.108801	0.297147	0.366151	0.714252	0.860826	253.4	203.554	306.209	278.485	186.519	356.676		F57G12.1	protein_coding_gene
WBGene00010222	8.24795	2.51204	0.940362	2.67136	0.0075545	0.0490832	1.59371	3.76953	1.6871	18.2844	13.3228	10.8302		F57G12.2	protein_coding_gene
WBGene00010223	15.0147	-1.62022	0.670403	-2.41679	0.0156582	0.0813218	25.4993	15.0781	27.8372	5.62596	6.66139	9.3862		F58A3.3	protein_coding_gene
WBGene00010224	8.30214	-1.18235	0.882671	-1.33951	0.180404	0.3918	17.5308	10.5547	6.74841	5.62596	2.85488	6.49814		F58A3.4	protein_coding_gene
WBGene00010225	94.1797	-1.98354	0.392068	-5.05917	4.21082e-07	1.71812e-05	210.369	147.765	92.7906	45.0077	35.2102	33.9347	ttr-31	F58A3.5	protein_coding_gene
WBGene00010226	14.5336	-1.07025	0.901674	-1.18696	0.235243	0.459423	7.96854	41.4648	9.27906	8.43894	14.2744	5.77612		F58A4.1	protein_coding_gene
WBGene00010227	1097.26	0.05314	0.249756	0.212768	0.831508	0.922259	874.946	891.87	1463.56	1090.03	923.078	1340.06		F58A4.2	protein_coding_gene
WBGene00010228	13.9127	-0.60558	1.21346	-0.499053	0.617742	0.798314	6.37483	42.9726	0.843551	7.03245	19.0325	7.22016	clec-161	F58A4.5	protein_coding_gene
WBGene00010229	407.477	0.371125	0.226312	1.63988	0.101031	0.275233	288.461	337.749	438.646	388.191	537.669	454.148		F58A4.6	protein_coding_gene
WBGene00010230	975.943	-0.0116288	0.128976	-0.0901626	0.928158	0.971125	1018.38	1047.93	874.762	947.974	986.837	979.775	rpac-19	F58A4.9	protein_coding_gene
WBGene00010231	1547.5	-0.0196089	0.318879	-0.0614932	0.950966	0.980257	1847.11	1933.77	893.32	1611.84	1931.8	1067.14		F58B3.4	protein_coding_gene
WBGene00010232	3977.67	0.307759	0.132957	2.31473	0.0206277	0.0972315	3079.04	3602.91	3978.19	4433.26	4587.79	4184.8		F58B3.6	protein_coding_gene
WBGene00010233	894.822	0.0507302	0.119613	0.424121	0.671477	0.833899	817.572	937.104	878.98	936.722	909.755	888.801	rbm-17	F58B3.7	protein_coding_gene
WBGene00010234	1412.5	-0.00412321	0.180965	-0.0227846	0.981822	0.991788	1123.56	1647.28	1467.78	1582.3	1310.39	1343.67	ttr-50	F58B3.9	protein_coding_gene
WBGene00010235	0.500033	-0.0229187	4.08047	-0.00561667	0.995519	NA	1.59371	0	0	1.40649	0	0		F58B4.2	protein_coding_gene
WBGene00010236	37.4452	-0.163374	0.436423	-0.374347	0.708146	0.856789	28.6867	40.7109	48.9259	33.7558	28.5488	44.043		F58B4.3	protein_coding_gene
WBGene00010237	0	NA	NA	NA	NA	NA	0	0	0	0	0	0	scvp-1	F58B4.4	protein_coding_gene
WBGene00010238	405.39	-0.662778	0.253267	-2.61691	0.00887293	0.0547051	554.61	359.613	578.676	282.704	274.068	382.668		F58B4.5	protein_coding_gene
WBGene00010239	22.9582	-0.237364	0.499678	-0.475033	0.634763	0.809689	22.3119	27.8945	24.463	18.2844	18.0809	26.7146		F58B4.6	protein_coding_gene
WBGene00010240	16.2252	-1.43314	0.651624	-2.19934	0.0278537	0.118881	19.1245	28.6484	22.7759	12.6584	4.75813	9.3862	gadr-1	F58D2.1	pseudogene
WBGene00010241	42.7925	-3.05058	1.12668	-2.70758	0.00677765	0.0456711	167.339	52.7734	9.27906	1.40649	23.7907	2.16605		F58D2.2	protein_coding_gene
WBGene00010242	99.9448	0.569925	0.433675	1.31418	0.188787	0.402454	52.5924	68.6054	119.784	91.4218	93.2594	174.006		F58D5.2	protein_coding_gene
WBGene00010243	11.8855	0.609909	0.880277	0.69286	0.488397	0.70616	1.59371	14.3242	11.8097	8.43894	19.9842	15.1623		F58D5.3	protein_coding_gene
WBGene00010244	953.324	-0.0976745	0.321645	-0.303672	0.761378	0.884457	803.229	774.261	1380.05	673.709	753.688	1335.01		F58D5.5	protein_coding_gene
WBGene00010245	3.38329	-2.56092	2.38877	-1.07207	0.28369	0.515411	15.9371	1.50781	0	0	2.85488	0		F58D5.6	pseudogene
WBGene00010246	23.2415	-3.63763	1.2024	-3.0253	0.0024839	0.0223606	97.2162	23.3711	8.43551	2.81298	7.61301	0		F58D5.7	protein_coding_gene
WBGene00010247	2.30219	-2.56115	2.612	-0.980531	0.326824	NA	11.156	0.753905	0	0	1.90325	0		F58D5.8	protein_coding_gene
WBGene00010248	101.807	0.0726965	0.284664	0.255377	0.798432	0.906893	79.6854	91.9764	124.846	104.08	111.34	98.9161		F58D5.9	protein_coding_gene
WBGene00010249	0	NA	NA	NA	NA	NA	0	0	0	0	0	0		F58D12.1	protein_coding_gene
WBGene00010250	4.99414	0.287293	1.08398	0.265035	0.790983	0.902624	6.37483	3.01562	4.21775	5.62596	8.56464	2.16605		F58D12.3	protein_coding_gene
WBGene00010251	154.475	-0.240478	0.304555	-0.789604	0.429759	0.659158	148.215	134.195	218.48	170.185	108.485	147.291	sta-2	F58E6.1	protein_coding_gene
WBGene00010253	0.125651	-0.984699	4.08047	-0.24132	0.809307	NA	0	0.753905	0	0	0	0		F58E6.4	protein_coding_gene
WBGene00010254	51.7764	-2.96468	2.45034	-1.20991	0.226314	0.449407	183.276	76.1444	16.0275	0	35.2102	0		F58E6.5	protein_coding_gene
WBGene00010255	4.37822	-2.97705	1.28484	-2.31707	0.0205001	0.0969523	7.96854	6.78515	8.43551	1.40649	0.951627	0.722016		F58E6.6	protein_coding_gene
WBGene00010256	14.313	-3.21968	0.901372	-3.57197	0.000354302	0.00498067	35.0616	30.9101	11.8097	2.81298	0.951627	4.33209	hrg-3	F58E6.7	protein_coding_gene
WBGene00010257	2.64931	-3.83196	1.86767	-2.05173	0.0401955	NA	3.18742	7.53905	4.21775	0	0.951627	0		F58E6.8	protein_coding_gene
WBGene00010258	14.4042	1.14005	0.732876	1.55559	0.119806	0.304906	14.3434	8.29296	5.0613	14.0649	29.5004	15.1623		F58E6.11	protein_coding_gene
WBGene00010259	2443.12	0.25009	0.124301	2.01197	0.0442235	0.160815	2271.03	2232.31	2190.7	2810.17	2831.09	2323.45	ric-7	F58E10.1	protein_coding_gene
WBGene00010260	17391.7	-0.163481	0.117547	-1.39077	0.164296	0.370336	17518	19093.4	18518.5	14696.4	16439.3	18084.3	ddx-17	F58E10.3	protein_coding_gene
WBGene00010261	0.281184	-1.7691	4.03911	-0.437992	0.661392	NA	0	0	1.6871	0	0	0	srh-308	F58E10.6	protein_coding_gene
WBGene00010262	85.211	-1.14971	0.325252	-3.53484	0.000408023	0.00559428	108.372	93.4842	150.996	47.8207	51.3878	59.2053	droe-4	F58E10.7	protein_coding_gene
WBGene00010263	5542.91	-0.0238223	0.108642	-0.219273	0.826437	0.920765	5565.23	5592.47	5611.3	4939.59	5862.97	5685.87	wago-4	F58G1.1	protein_coding_gene
WBGene00010264	1633.05	0.133611	0.127731	1.04604	0.295542	0.528969	1442.31	1606.57	1622.99	1620.28	1613.01	1893.12		F58G1.2	protein_coding_gene
WBGene00010265	33.7753	-3.96331	1.12545	-3.52154	0.000429046	0.00582567	132.278	47.496	10.9662	0	10.4679	1.44403		F58G1.3	protein_coding_gene
WBGene00010266	1697.31	-1.42793	0.26457	-5.39718	6.76975e-08	3.37887e-06	3431.25	2421.54	1573.22	946.568	848.851	962.447	dct-18	F58G1.4	protein_coding_gene
WBGene00010267	5.96623	3.46455	1.32776	2.60931	0.00907247	0.0555617	1.59371	1.50781	0	16.8779	5.70976	10.1082	lips-9	F58G1.5	protein_coding_gene
WBGene00010268	50.5421	-1.43159	0.510586	-2.80383	0.00505002	0.03701	108.372	77.6522	36.2727	21.0973	26.6455	33.2127	arrd-10	F58G1.6	protein_coding_gene
WBGene00010269	44.0258	0.105231	0.359311	0.292869	0.769622	0.889275	39.8427	44.4804	42.1775	53.4466	43.7748	40.4329		F58G1.7	protein_coding_gene
WBGene00010270	0	NA	NA	NA	NA	NA	0	0	0	0	0	0		F58G1.8	protein_coding_gene
WBGene00010271	2.46757	-1.87021	1.9262	-0.97093	0.331583	NA	7.96854	2.26172	1.6871	0	0	2.88806		F58G1.9	pseudogene
WBGene00010272	793.743	0.110002	0.21171	0.519587	0.603351	0.790186	862.196	860.96	567.71	884.682	876.448	710.463	amph-1	F58G6.1	protein_coding_gene
WBGene00010273	3.38852	-0.0351843	1.1628	-0.0302582	0.975861	0.988762	3.18742	3.76953	3.3742	2.81298	2.85488	4.33209	srm-3	F58G6.2	protein_coding_gene
WBGene00010274	141.171	-0.854338	0.415297	-2.05717	0.0396697	0.149423	237.462	225.418	82.668	112.519	100.872	88.0859		F58G6.3	protein_coding_gene
WBGene00010275	10.2388	0.42124	0.74999	0.561661	0.574347	0.770691	9.56225	9.80077	6.74841	16.8779	7.61301	10.8302	acc-1	F58G6.4	protein_coding_gene
WBGene00010276	0	NA	NA	NA	NA	NA	0	0	0	0	0	0		C03A3.t1	tRNA_gene
WBGene00010277	174.265	-1.52612	0.318532	-4.79109	1.65878e-06	5.54773e-05	355.397	250.296	172.084	81.5764	86.598	99.6381		F58G6.7	protein_coding_gene
WBGene00010278	1.86759	-0.698878	1.67365	-0.417577	0.676256	NA	3.18742	2.26172	1.6871	0	1.90325	2.16605		F58G6.8	protein_coding_gene
WBGene00010279	4301.66	0.11836	0.12325	0.960326	0.336891	0.571957	4111.77	4483.47	3778.26	4708.93	4652.5	4075.06	letm-1	F58G11.1	protein_coding_gene
WBGene00010280	6470.09	-0.173327	0.119851	-1.44619	0.148124	0.348796	6760.51	7505.88	6306.39	6164.64	6464.4	5618.73	rde-12	F58G11.2	protein_coding_gene
WBGene00010281	5016.28	-0.0335682	0.0938029	-0.357859	0.720449	0.864222	4884.71	5232.1	5104.33	5084.46	4692.47	5099.6		F58G11.3	protein_coding_gene
WBGene00010282	15.3139	0.205011	0.586908	0.349306	0.726859	0.86731	15.9371	12.8164	14.3404	12.6584	18.0809	18.0504		F58G11.4	protein_coding_gene
WBGene00010283	1393.45	0.172554	0.100829	1.71136	0.0870152	0.250792	1279.75	1315.56	1332.81	1513.38	1502.62	1416.59	ccz-1	F58G11.6	protein_coding_gene
WBGene00010284	5473.72	0.194839	0.181404	1.07406	0.282795	0.514603	5477.57	5699.52	4135.93	6609.1	6073.28	4846.89	aman-2	F58H1.1	protein_coding_gene
WBGene00010285	11.2295	2.79943	1.20264	2.32774	0.0199261	0.0951755	1.59371	0	6.74841	21.0973	7.61301	30.3247		F58H1.2	protein_coding_gene
WBGene00010286	943.223	0.178169	0.121452	1.467	0.142377	0.340175	828.728	937.858	884.885	1030.96	1032.51	944.396		F58H1.3	protein_coding_gene
WBGene00010288	99.2226	0.330578	0.345693	0.956278	0.338932	0.574174	70.1231	88.2069	104.6	119.552	74.2269	138.627		F58H1.5	protein_coding_gene
WBGene00010289	47.1481	-1.26692	0.758553	-1.67018	0.0948846	0.264992	135.465	52.0195	12.6533	33.7558	29.5004	19.4944		F58H1.6	protein_coding_gene
WBGene00010290	46.3295	-0.511622	0.504352	-1.01441	0.310385	0.544299	31.8742	49.0038	81.8244	43.6012	24.7423	46.931		F58H1.7	protein_coding_gene
WBGene00010291	24.9145	-0.286004	0.49511	-0.577658	0.563495	0.762651	28.6867	21.8632	32.0549	19.6909	19.0325	28.1586		F58H10.1	protein_coding_gene
WBGene00010292	1.07111	-1.23835	3.63929	-0.340272	0.733652	NA	0	4.52343	0	0	1.90325	0		F59A1.6	protein_coding_gene
WBGene00010293	312.773	0.267053	0.160102	1.66801	0.0953132	0.265779	266.149	274.421	310.427	333.338	340.682	351.622	fbxa-108	F59A1.7	protein_coding_gene
WBGene00010294	123.687	-0.403224	0.281388	-1.43298	0.151862	0.353321	162.558	107.055	153.526	119.552	90.4045	109.024	fbxa-129	F59A1.8	pseudogene
WBGene00010295	166.862	-0.284926	0.290849	-0.979635	0.327266	0.561908	196.026	194.508	157.744	202.535	139.889	110.468	fbxa-193	F59A1.9	pseudogene
WBGene00010296	233.363	0.46112	0.278907	1.65331	0.0982671	0.270292	216.744	212.601	160.275	251.762	355.908	202.886	dgat-2	F59A1.10	protein_coding_gene
WBGene00010297	2.27925	0.218055	1.43011	0.152475	0.878812	NA	1.59371	3.01562	1.6871	1.40649	3.80651	2.16605		F59A1.11	protein_coding_gene
WBGene00010298	0	NA	NA	NA	NA	NA	0	0	0	0	0	0		F59A1.12	protein_coding_gene
WBGene00010299	10.3197	-0.89881	0.748173	-1.20134	0.229619	0.453378	14.3434	12.0625	13.4968	11.2519	5.70976	5.05411		F59A1.13	protein_coding_gene
WBGene00010300	7.50311	-3.03936	1.67159	-1.81825	0.0690266	0.216706	30.2804	8.29296	1.6871	0	4.75813	0		F59A1.15	protein_coding_gene
WBGene00010301	0.125651	-0.984699	4.08047	-0.24132	0.809307	NA	0	0.753905	0	0	0	0		F59A1.16	protein_coding_gene
WBGene00010303	3979.4	-0.204317	0.0971446	-2.10323	0.0354456	0.139026	4366.76	4400.54	4016.99	3571.08	3847.43	3673.62	cri-3	F59A2.3	protein_coding_gene
WBGene00010304	1186.66	-0.0435818	0.123339	-0.35335	0.723826	0.86572	1298.87	1083.36	1234.96	1149.1	1169.55	1184.11	clpf-1	F59A2.4	protein_coding_gene
WBGene00010305	501.467	0.136769	0.132335	1.03351	0.301368	0.535098	474.925	487.777	469.858	521.808	554.798	499.635		F59A2.5	protein_coding_gene
WBGene00010306	3646.05	-0.155486	0.258048	-0.602545	0.546811	0.750873	4562.79	4532.48	2431.96	3805.96	3771.3	2771.82	golg-4	F59A2.6	protein_coding_gene
WBGene00010307	1483.8	0.1072	0.122174	0.877437	0.38025	0.61507	1289.31	1455.04	1539.48	1483.85	1520.7	1614.43	skat-1	F59B2.2	protein_coding_gene
WBGene00010308	1197.12	0.224977	0.157116	1.43191	0.15217	0.353734	1053.44	1139.9	1116.86	1258.81	1511.18	1102.52		F59B2.3	protein_coding_gene
WBGene00010309	473.758	-0.184857	0.145146	-1.27359	0.202808	0.42209	525.924	461.39	527.219	423.353	436.797	467.866	rpn-6.2	F59B2.5	protein_coding_gene
WBGene00010310	21.3215	1.89122	0.629131	3.00609	0.00264634	0.0234478	6.37483	15.0781	5.0613	36.5687	32.3553	32.4907		F59B2.8	protein_coding_gene
WBGene00010311	24.9857	1.21018	0.547118	2.21192	0.0269723	0.116459	17.5308	18.8476	9.27906	30.9428	28.5488	44.765		F59B2.9	protein_coding_gene
WBGene00010313	4.92866	1.17079	1.09268	1.07148	0.283954	0.515566	1.59371	3.76953	3.3742	11.2519	3.80651	5.77612		F59B2.11	pseudogene
WBGene00010314	115.4	-0.993613	2.55529	-0.388846	NA	NA	11.156	438.773	10.9662	0	229.342	2.16605		F59B2.12	protein_coding_gene
WBGene00010315	69.6307	-0.775028	0.391938	-1.97742	0.0479936	0.169253	121.122	69.3593	74.2325	56.2596	36.1618	60.6493		F59B2.13	protein_coding_gene
WBGene00010316	9.7643	-0.869341	0.844478	-1.02944	0.303272	0.536786	9.56225	17.3398	10.9662	7.03245	2.85488	10.8302		F59B8.1	protein_coding_gene
WBGene00010317	9036.77	-0.252192	0.111537	-2.26106	0.0237555	0.106395	10904.1	9177.29	9398	7962.14	8418.09	8360.94	idh-1	F59B8.2	protein_coding_gene
WBGene00010318	2.88915	2.01798	1.94115	1.03958	0.298536	NA	0	1.50781	1.6871	11.2519	0	2.88806		F59B10.2	protein_coding_gene
WBGene00010319	5.92964	1.3594	0.969638	1.40196	0.160926	0.365536	4.78112	3.01562	2.53065	5.62596	9.51627	10.1082		F59B10.3	protein_coding_gene
WBGene00010320	49.7624	-1.36956	0.387669	-3.53281	0.000411169	0.00562505	55.7798	66.3436	92.7906	26.7233	29.5004	27.4366		F59B10.4	protein_coding_gene
WBGene00010321	61.4991	0.19383	0.358892	0.540078	0.589143	0.781145	44.6238	51.2655	75.076	75.9504	57.0976	64.9814		F59B10.5	protein_coding_gene
WBGene00010322	1.97166	0.158737	1.49642	0.106078	0.915521	NA	1.59371	1.50781	2.53065	1.40649	1.90325	2.88806		F59B10.6	protein_coding_gene
WBGene00010323	9.51534	-1.01017	1.22398	-0.825319	0.409191	0.639632	20.7182	16.5859	0.843551	7.03245	10.4679	1.44403	dhhc-12	F59C6.2	protein_coding_gene
WBGene00010324	3.44304	-4.18496	2.31289	-1.80941	0.0703876	0.219362	15.9371	3.76953	0	0	0.951627	0		F59C6.3	protein_coding_gene
WBGene00010325	1472.15	0.0143507	0.0992895	0.144534	0.885079	0.950859	1432.74	1431.67	1528.51	1500.72	1475.02	1464.25	exos-3	F59C6.4	protein_coding_gene
WBGene00010326	3602.13	-0.295002	0.0942128	-3.13123	0.00174073	0.0171561	4025.71	3752.19	4131.71	3182.89	3206.98	3313.33		F59C6.5	protein_coding_gene
WBGene00010327	14.0821	0.246001	0.780815	0.315057	0.752719	0.879958	14.3434	12.0625	11.8097	28.1298	12.3711	5.77612		F59C6.8	protein_coding_gene
WBGene00010328	29.8017	-0.0700933	0.462099	-0.151685	0.879436	0.947797	33.4679	27.1406	31.2114	32.3493	19.9842	34.6567		F59C6.11	protein_coding_gene
WBGene00010329	33.7427	0.177788	0.416386	0.426979	0.669394	0.832658	28.6867	30.1562	35.4291	43.6012	34.2586	30.3247	pcdr-1	F59D12.1	protein_coding_gene
WBGene00010330	12.6899	0.485958	0.856979	0.567059	0.570674	0.768061	6.37483	18.8476	5.90485	23.9103	6.66139	14.4403		F59D12.2	protein_coding_gene
WBGene00010331	6.91069	0.229861	0.865573	0.265559	0.790579	0.902373	4.78112	7.53905	6.74841	5.62596	6.66139	10.1082		F59D12.3	protein_coding_gene
WBGene00010332	154.628	0.160303	0.25101	0.638633	0.523061	0.731369	116.341	182.445	137.499	164.559	157.97	168.952		F59D12.5	protein_coding_gene
WBGene00010333	1906	0.103296	0.152355	0.677998	0.497773	0.712559	1738.74	1721.92	2054.05	1763.74	1888.98	2268.57	copz-1	F59E10.3	protein_coding_gene
WBGene00010334	42.6793	-0.0498044	0.372701	-0.133631	0.893694	0.954674	39.8427	38.4492	51.4566	45.0077	43.7748	37.5448	del-5	F59F3.4	protein_coding_gene
WBGene00010335	10.7418	-0.817976	0.764367	-1.07013	0.284559	0.516261	20.7182	12.0625	8.43551	9.84543	7.61301	5.77612		F59F3.6	protein_coding_gene
WBGene00010336	257.546	-0.323185	0.208022	-1.55361	0.120278	0.305773	261.368	253.312	344.169	209.567	240.762	236.099	acox-1.6	F59F4.1	protein_coding_gene
WBGene00010337	896.58	-1.07125	0.737445	-1.45265	0.146322	0.346306	808.01	775.768	2061.64	295.363	354.957	1083.75	serp-1.1	F59F4.2	protein_coding_gene
WBGene00010338	245.156	-0.00602233	0.189011	-0.0318624	0.974582	0.988762	280.493	242.757	215.105	255.981	242.665	233.933		F59F4.3	protein_coding_gene
WBGene00010339	550.202	-0.717305	0.178029	-4.02916	5.59773e-05	0.00108763	723.543	752.397	578.676	395.224	383.505	467.866	acl-1	F59F4.4	protein_coding_gene
WBGene00010340	142.423	-0.991647	0.243517	-4.07219	4.65732e-05	0.000923597	226.307	162.844	180.52	94.2348	101.824	88.8079	slcf-1	F59F5.1	protein_coding_gene
WBGene00010341	91.0345	-0.854753	0.332282	-2.57237	0.0101004	0.0599667	159.371	105.547	87.7293	67.5115	67.5655	58.4833	glo-3	F59F5.2	protein_coding_gene
WBGene00010342	16.5014	0.14335	0.561226	0.255423	0.798396	0.906893	17.5308	12.8164	16.871	18.2844	16.1777	17.3284		F59F5.3	protein_coding_gene
WBGene00010343	0.78523	1.57585	3.16622	0.497707	0.618691	NA	1.59371	0	0	0	0.951627	2.16605		F59F5.4	protein_coding_gene
WBGene00010344	8.71126	-0.552474	0.796522	-0.693608	0.487928	0.705782	14.3434	7.53905	9.27906	8.43894	7.61301	5.05411		F59F5.5	protein_coding_gene
WBGene00010345	22.0001	1.91313	0.596901	3.2051	0.00135018	0.0141167	14.3434	8.29296	5.90485	43.6012	26.6455	33.2127		F59F5.7	protein_coding_gene
WBGene00010348	231.698	-0.0138036	0.23904	-0.057746	0.953951	0.981412	304.398	197.523	199.078	237.697	228.39	223.103		H01G02.1	protein_coding_gene
WBGene00010349	3.46095	1.37215	1.26936	1.08098	0.279707	0.511046	1.59371	1.50781	2.53065	8.43894	3.80651	2.88806	dyf-18	H01G02.2	protein_coding_gene
WBGene00010350	44.9628	-0.307548	0.425595	-0.722631	0.469907	0.691812	66.9357	34.6796	48.0824	49.2271	33.3069	37.5448		H01G02.3	protein_coding_gene
WBGene00010351	104755	0.240183	0.115207	2.08479	0.0370884	0.14334	91199.9	105289	91673.7	108512	123081	108773	cbd-1	H02I12.1	protein_coding_gene
WBGene00010352	1.20148	1.70047	2.7735	0.613113	0.539801	NA	0	1.50781	0	2.81298	0	2.88806	fbxb-76	H02I12.2	protein_coding_gene
WBGene00010353	3320.37	0.135783	0.147929	0.917892	0.358676	0.593405	2941.98	2989.23	3562.31	2991.6	3718	3719.1	memi-3	H02I12.5	protein_coding_gene
WBGene00010354	3512.44	0.492036	0.130085	3.78242	0.000155312	0.00257083	2545.15	3033.71	3174.28	3973.33	4393.66	3954.48	cyp-31A2	H02I12.8	protein_coding_gene
WBGene00010355	1.81828	4.29051	2.36559	1.81372	0.0697213	NA	0	0	0	5.62596	0.951627	4.33209	clec-229	H02K04.1	protein_coding_gene
WBGene00010356	312.978	-0.412522	0.173388	-2.37919	0.0173506	0.0868299	407.989	347.55	318.862	265.827	271.214	266.424	famk-1	H03A11.1	protein_coding_gene
WBGene00010357	381.627	-0.555308	0.327917	-1.69344	0.0903719	0.256381	596.047	503.609	264.031	281.298	392.07	252.705		H03A11.2	protein_coding_gene
WBGene00010358	0	NA	NA	NA	NA	NA	0	0	0	0	0	0		H03G16.1	protein_coding_gene
WBGene00010359	0.811426	-0.887083	2.55848	-0.346722	0.7288	NA	0	1.50781	1.6871	0	0.951627	0.722016	mam-6	H03G16.2	protein_coding_gene
WBGene00010360	0.158604	0.938854	4.08047	0.230085	0.818026	NA	0	0	0	0	0.951627	0	fbxa-96	H03G16.4	protein_coding_gene
WBGene00010361	5.98814	-0.231618	1.03187	-0.224465	0.822395	0.91877	4.78112	11.3086	3.3742	2.81298	5.70976	7.94217		H03G16.5	protein_coding_gene
WBGene00010362	105.3	-0.632661	0.396025	-1.59753	0.110149	0.289684	98.8099	119.117	167.023	50.6336	77.0817	119.133	enu-3.1	H04D03.1	protein_coding_gene
WBGene00010363	931.71	0.123605	0.163775	0.754722	0.450416	0.675571	753.824	893.378	1026.6	888.902	982.079	1045.48		H04D03.2	protein_coding_gene
WBGene00010364	40.9197	-0.194021	0.415702	-0.46673	0.640693	0.814078	52.5924	30.1562	48.9259	39.3817	33.3069	41.1549		H04D03.3	protein_coding_gene
WBGene00010365	45.7141	-0.512926	0.381561	-1.34428	0.178856	0.389788	41.4364	54.2812	64.9534	39.3817	32.3553	41.8769		H04D03.4	protein_coding_gene
WBGene00010366	39.1759	-3.68874	1.29974	-2.83807	0.00453879	0.0345212	168.933	45.2343	4.21775	0	15.226	1.44403		H05L14.1	protein_coding_gene
WBGene00010367	3630.36	0.0246004	0.13182	0.186622	0.851957	0.933949	3734.06	3832.1	3231.64	3734.23	3966.38	3283.73		H05L14.2	protein_coding_gene
WBGene00010368	27.076	-4.31714	0.898847	-4.80297	1.56325e-06	5.24977e-05	98.8099	32.4179	23.6194	1.40649	4.75813	1.44403		H06A10.1	protein_coding_gene
WBGene00010369	4104.29	0.0971096	0.223099	0.435277	0.663362	0.828936	4044.83	4599.58	3251.89	5306.69	4308.01	3114.78	chd-1	H06O01.2	protein_coding_gene
WBGene00010370	1118.42	0.227983	0.147402	1.54668	0.121941	0.308414	903.632	1127.09	1057.81	1097.06	1319.91	1205.04	ctg-1	H06O01.3	protein_coding_gene
WBGene00010371	4.65674	0.385279	1.10437	0.348869	0.727187	0.867638	3.18742	2.26172	6.74841	2.81298	5.70976	7.22016		H06O01.4	pseudogene
WBGene00010372	0.406834	-2.19792	4.01684	-0.547177	0.584257	NA	0	0.753905	1.6871	0	0	0		H08J19.1	protein_coding_gene
WBGene00010373	9.9638	-2.88008	1.4458	-1.99203	0.0463679	0.165595	36.6553	14.3242	1.6871	1.40649	5.70976	0		H08M01.1	protein_coding_gene
WBGene00010374	137.526	-0.18229	0.358927	-0.507875	0.611541	0.795169	213.557	106.301	119.784	164.559	101.824	119.133	rga-5	H08M01.2	protein_coding_gene
WBGene00010375	12.3169	-0.233045	0.739853	-0.314988	0.752771	0.879958	9.56225	10.5547	19.4017	12.6584	15.226	6.49814		H09F14.1	protein_coding_gene
WBGene00010376	0	NA	NA	NA	NA	NA	0	0	0	0	0	0		C05E7.t1	tRNA_gene
WBGene00010377	0	NA	NA	NA	NA	NA	0	0	0	0	0	0	nspa-1	H12D21.1	protein_coding_gene
WBGene00010378	0	NA	NA	NA	NA	NA	0	0	0	0	0	0		H12D21.2	protein_coding_gene
WBGene00010379	0	NA	NA	NA	NA	NA	0	0	0	0	0	0		H12D21.3	protein_coding_gene
WBGene00010380	3.95637	1.85991	1.36841	1.35917	0.174092	0.383571	0	1.50781	3.3742	4.21947	3.80651	10.8302	mpst-2	H12D21.4	protein_coding_gene
WBGene00010381	6.24413	-4.15664	1.84543	-2.25239	0.0242974	0.107877	28.6867	6.03124	0.843551	0	1.90325	0		H12D21.5	protein_coding_gene
WBGene00010382	0.941767	-2.14716	2.50378	-0.857568	0.391131	NA	1.59371	2.26172	0.843551	0	0.951627	0		H12D21.6	protein_coding_gene
WBGene00010383	294.333	-0.140951	0.206471	-0.682667	0.494817	0.711096	315.554	279.699	333.203	233.477	271.214	332.849	mpst-3	H12D21.7	protein_coding_gene
WBGene00010385	13.3976	-0.857536	0.64264	-1.3344	0.182074	0.393854	20.7182	12.8164	18.5581	8.43894	10.4679	9.3862		H12D21.9	protein_coding_gene
WBGene00010386	108.214	-0.358995	0.302238	-1.18779	0.234917	0.459171	156.183	117.609	91.947	106.893	82.7915	93.862		H12D21.10	protein_coding_gene
WBGene00010387	0.640625	-1.12533	3.41102	-0.32991	0.741468	NA	1.59371	0	0.843551	1.40649	0	0		H12D21.11	protein_coding_gene
WBGene00010388	0	NA	NA	NA	NA	NA	0	0	0	0	0	0	srz-42	H12I19.1	protein_coding_gene
WBGene00010389	0	NA	NA	NA	NA	NA	0	0	0	0	0	0	srz-31	H12I19.2	protein_coding_gene
WBGene00010390	0.140592	-0.984699	4.08047	-0.24132	0.809307	NA	0	0	0.843551	0	0	0	srz-30	H12I19.3	pseudogene
WBGene00010391	0.495343	0.940564	3.62505	0.259462	0.795279	NA	0	0	0.843551	1.40649	0	0.722016	oac-37	H12I19.4	protein_coding_gene
WBGene00010392	0	NA	NA	NA	NA	NA	0	0	0	0	0	0	oac-38	H12I19.5	protein_coding_gene
WBGene00010394	0.633691	2.77723	3.22903	0.860082	0.389744	NA	0	0	0	1.40649	0.951627	1.44403	srz-59	H12I19.7	protein_coding_gene
WBGene00010395	0	NA	NA	NA	NA	NA	0	0	0	0	0	0		H12I19.8	pseudogene
WBGene00010396	29.9333	0.204499	0.444487	0.460079	0.645459	0.817736	31.8742	27.1406	24.463	39.3817	25.6939	31.0467		H13N06.2	protein_coding_gene
WBGene00010397	541.303	-0.269966	0.178129	-1.51557	0.129628	0.320216	675.732	619.71	481.667	490.865	511.975	467.866	suox-1	H13N06.4	protein_coding_gene
WBGene00010399	0.234415	0.938854	4.08047	0.230085	0.818026	NA	0	0	0	1.40649	0	0	clec-13	H16D19.1	protein_coding_gene
WBGene00010400	0	NA	NA	NA	NA	NA	0	0	0	0	0	0	clec-14	H16D19.2	pseudogene
WBGene00010401	2.34195	-1.08882	1.67787	-0.648926	0.516386	NA	4.78112	0.753905	4.21775	0	2.85488	1.44403		H16D19.3	protein_coding_gene
WBGene00010402	7.62346	0.209293	0.847982	0.246813	0.805053	0.909732	4.78112	5.27734	10.9662	8.43894	7.61301	8.66419		H16D19.4	pseudogene
WBGene00010403	0.910881	0.604719	2.5653	0.23573	0.813642	NA	1.59371	0.753905	0	0	0.951627	2.16605	otpl-8	H19J13.1	protein_coding_gene
WBGene00010404	0	NA	NA	NA	NA	NA	0	0	0	0	0	0		H19J13.2	protein_coding_gene
WBGene00010405	6448.89	-0.12368	0.123664	-1.00013	0.317245	0.550591	6591.58	7410.89	6171.42	6099.95	6679.47	5740.02	erfa-3	H19N07.1	protein_coding_gene
WBGene00010406	7343.91	-0.104764	0.0966264	-1.08422	0.278268	0.509411	7747.01	7089.72	7996.02	7142.16	6866.94	7221.6	math-33	H19N07.2	protein_coding_gene
WBGene00010407	476.484	0.422286	0.154994	2.72454	0.00643917	0.0439231	384.084	392.785	444.551	499.304	596.67	541.512	scb-1	H19N07.3	protein_coding_gene
WBGene00010408	1771.49	0.206711	0.104839	1.9717	0.0486441	0.170994	1595.3	1606.57	1730.97	1877.66	1991.75	1826.7	mboa-2	H19N07.4	protein_coding_gene
WBGene00010409	2627.37	0.243703	0.118084	2.0638	0.0390368	0.14784	2197.72	2349.92	2666.46	2881.9	2904.36	2763.88		H21P03.2	protein_coding_gene
WBGene00010410	0	NA	NA	NA	NA	NA	0	0	0	0	0	0	nhr-267	H22D14.1	protein_coding_gene
WBGene00010411	42.3017	1.22017	0.486769	2.50667	0.0121876	0.0682144	23.9056	38.4492	13.4968	61.8855	56.146	59.9273		H25K10.1	protein_coding_gene
WBGene00010412	0	NA	NA	NA	NA	NA	0	0	0	0	0	0		H25K10.2	protein_coding_gene
WBGene00010413	27.1641	3.16489	0.860879	3.67635	0.000236594	0.00360145	1.59371	1.50781	12.6533	54.8531	65.6622	26.7146		H25K10.4	protein_coding_gene
WBGene00010414	0.880404	2.08461	3.07033	0.678951	0.497169	NA	0	0.753905	0	0	3.80651	0.722016	hpa-1	H25K10.5	protein_coding_gene
WBGene00010415	1.01483	-2.37687	2.95015	-0.805677	0.420429	NA	0	4.52343	0.843551	0	0	0.722016	irld-39	H25K10.6	protein_coding_gene
WBGene00010416	1449.7	-0.0268886	0.122943	-0.218707	0.826878	0.920878	1552.27	1431.67	1405.36	1579.49	1347.5	1381.94	hxk-2	H25P06.1	protein_coding_gene
WBGene00010417	0	NA	NA	NA	NA	NA	0	0	0	0	0	0	clpr-3	H25P06.4	protein_coding_gene
WBGene00010418	1140.21	0.316674	0.13813	2.29258	0.021872	0.100926	910.007	992.139	1141.32	1258.81	1336.08	1202.88		H27A22.1	protein_coding_gene
WBGene00010419	25841	-0.398458	0.151711	-2.62643	0.00862853	0.053771	35308.6	26418.3	26439.4	21240.8	21898.8	23739.9	atp-1	H28O16.1	protein_coding_gene
WBGene00010420	2174.68	0.118542	0.103633	1.14386	0.25268	0.47879	1942.73	2098.12	2212.63	2230.69	2253.45	2310.45	mcrs-1	H28O16.2	protein_coding_gene
WBGene00010421	85.6958	-1.25689	0.270376	-4.64867	3.34082e-06	0.000100231	121.122	129.672	111.349	52.0401	52.3395	47.653	slc-36.4	H32K16.1	protein_coding_gene
WBGene00010422	42.1307	-0.675092	0.396273	-1.70361	0.0884548	0.252921	49.4049	41.4648	64.1099	36.5687	32.3553	28.8806		H32K16.2	protein_coding_gene
WBGene00010423	2.86013	1.79805	1.57581	1.14103	0.253857	NA	1.59371	2.26172	0	5.62596	1.90325	5.77612	zmp-5	H36L18.1	protein_coding_gene
WBGene00010424	752.597	-1.70266	0.267229	-6.37154	1.8714e-10	1.59911e-08	1528.37	769.737	1159.04	299.582	350.199	408.661	lep-5	H36L18.2	lincRNA_gene
WBGene00010425	4941.27	-0.105053	0.127792	-0.822064	0.41104	0.641173	4720.56	4753.37	5887.14	4782.07	4751.47	4753.03	lpin-1	H37A05.1	protein_coding_gene
WBGene00010426	23.1909	0.857366	0.49257	1.7406	0.0817545	0.242194	20.7182	15.832	13.4968	29.5363	31.4037	28.1586		H37A05.2	protein_coding_gene
WBGene00010427	2594.67	0.0524879	0.107963	0.486166	0.62685	0.805069	2420.84	2536.89	2684.18	2475.42	2801.59	2649.08	hpo-11	H37N21.1	protein_coding_gene
WBGene00010428	1699.47	-0.0153827	0.175383	-0.0877093	0.930108	0.971912	1456.65	1613.36	2054.89	1526.04	1649.17	1896.73	dcn-1	H38K22.2	protein_coding_gene
WBGene00010430	0	NA	NA	NA	NA	NA	0	0	0	0	0	0		C05E7.t2	tRNA_gene
WBGene00010431	0	NA	NA	NA	NA	NA	0	0	0	0	0	0		C05E7.t3	tRNA_gene
WBGene00010432	0.120336	0.938854	4.08047	0.230085	0.818026	NA	0	0	0	0	0	0.722016		H39E23.2	protein_coding_gene
WBGene00010433	579.088	0.0376088	0.167764	0.224178	0.822619	0.918894	490.862	658.159	562.648	573.848	633.783	555.23		H40L08.1	protein_coding_gene
WBGene00010434	38.6771	-0.561357	0.431049	-1.3023	0.192813	0.408137	44.6238	58.8046	34.5856	30.9428	37.1134	25.9926		H40L08.3	protein_coding_gene
WBGene00010435	2659.3	-0.0739202	0.135325	-0.546242	0.5849	0.777627	2849.55	2876.9	2455.58	2631.54	2833.94	2308.28		JC8.2	protein_coding_gene
WBGene00010436	210.069	0.369725	0.227635	1.6242	0.104334	0.280604	151.402	183.953	212.575	229.258	273.117	210.107		JC8.4	protein_coding_gene
WBGene00010437	751.796	0.284303	0.165226	1.72069	0.0853072	0.247608	611.984	735.057	683.276	872.024	908.803	699.633	cox-11	JC8.5	protein_coding_gene
WBGene00010439	978.173	0.166938	0.135706	1.23014	0.218644	0.440717	1012	863.221	890.79	1125.19	1015.39	962.447		JC8.7	protein_coding_gene
WBGene00010440	3557.71	1.08826	0.153606	7.08477	1.39276e-12	1.76211e-10	2226.41	2135.06	2466.54	4464.2	5736.4	4317.65	ttr-51	JC8.8	protein_coding_gene
WBGene00010442	11.0198	1.27228	0.88277	1.44123	0.149519	0.350516	3.18742	9.04686	6.74841	16.8779	5.70976	24.5485	bus-12	JC8.12	protein_coding_gene
WBGene00010444	1896.33	0.354277	0.148441	2.38665	0.0170027	0.0856283	1585.74	1798.82	1605.28	2427.6	2128.79	1831.75	magi-1	K01A6.2	protein_coding_gene
WBGene00010446	1.30021	0.00516895	2.34906	0.00220044	0.998244	NA	0	3.76953	0	1.40649	1.90325	0.722016		K01A6.4	protein_coding_gene
WBGene00010447	2.87248	0.60585	1.5447	0.392212	0.694902	NA	4.78112	2.26172	0	4.21947	3.80651	2.16605		K01A6.5	protein_coding_gene
WBGene00010448	18.1411	0.282934	0.677524	0.4176	0.676239	0.836509	6.37483	24.8789	16.871	26.7233	15.226	18.7724		K01A6.6	protein_coding_gene
WBGene00010449	80.566	-0.919632	0.416962	-2.20555	0.0274154	0.11778	146.621	107.808	63.2663	47.8207	45.6781	72.2016		K01A11.1	protein_coding_gene
WBGene00010450	379.329	-0.138001	0.16372	-0.842906	0.399281	0.631478	446.238	370.167	377.067	385.378	360.666	336.459	metl-18	K01A11.2	protein_coding_gene
WBGene00010451	9.91694	-1.30974	0.884113	-1.48142	0.138494	0.334027	22.3119	9.80077	10.1226	8.43894	6.66139	2.16605		K01A11.3	protein_coding_gene
WBGene00010453	55.3626	-0.324623	0.618472	-0.524879	0.599667	0.787991	52.5924	21.8632	110.505	40.7882	37.1134	69.3135	fozi-1	K01B6.1	protein_coding_gene
WBGene00010454	23.787	0.105313	0.526649	0.199969	0.841505	0.928169	31.8742	22.6172	15.1839	21.0973	23.7907	28.1586		K01B6.3	protein_coding_gene
WBGene00010455	0.741329	0.644587	2.68336	0.240216	0.810163	NA	0	0.753905	0.843551	1.40649	0	1.44403		K01B6.4	protein_coding_gene
WBGene00010456	1595.89	-0.281139	0.19373	-1.45118	0.146728	0.346781	1976.2	1968.45	1308.35	1579.49	1373.2	1369.66		K01C8.1	protein_coding_gene
WBGene00010457	11.6506	1.66284	0.980319	1.69622	0.0898439	0.255532	3.18742	2.26172	10.9662	30.9428	6.66139	15.8843		K01C8.2	protein_coding_gene
WBGene00010458	1065.93	-0.115767	0.122356	-0.946144	0.344075	0.578635	1125.16	1030.59	1169.16	1094.25	991.595	984.829	mrpl-10	K01C8.6	protein_coding_gene
WBGene00010459	474.199	0.405707	0.142043	2.85623	0.00428702	0.0331761	392.052	416.91	414.183	513.369	588.105	520.573	slc-25A32	K01C8.7	protein_coding_gene
WBGene00010460	13.5581	-0.0710249	0.814032	-0.0872508	0.930472	0.972168	20.7182	14.3242	6.74841	15.4714	19.0325	5.05411	clec-142	K01C8.8	protein_coding_gene
WBGene00010461	16.8871	5.70459	1.28582	4.43652	9.14242e-06	0.000234612	0	0	1.6871	39.3817	13.3228	46.931		K01D12.1	protein_coding_gene
WBGene00010463	2.38148	3.64311	1.89506	1.92242	0.0545523	NA	0	0.753905	0	5.62596	2.85488	5.05411		K01D12.3	pseudogene
WBGene00010464	2.36708	2.27042	1.91973	1.18268	0.236937	NA	0	2.26172	0	1.40649	4.75813	5.77612		K01D12.5	protein_coding_gene
WBGene00010465	1915.87	0.00542122	0.101386	0.0534713	0.957356	0.982415	1859.86	1980.51	1894.61	1967.68	1815.7	1976.88	miga-1	K01D12.6	protein_coding_gene
WBGene00010466	30.6743	-1.11765	0.715534	-1.56199	0.118291	0.302892	79.6854	27.1406	20.2452	8.43894	27.5972	20.9385		K01D12.7	protein_coding_gene
WBGene00010467	4.04638	2.85254	1.41821	2.01136	0.0442869	0.160888	1.59371	1.50781	0	7.03245	4.75813	9.3862		K01D12.8	protein_coding_gene
WBGene00010468	10.5858	3.68645	1.14671	3.2148	0.00130534	0.0137448	4.78112	0.753905	0	22.5038	12.3711	23.1045		K01D12.9	protein_coding_gene
WBGene00010469	0	NA	NA	NA	NA	NA	0	0	0	0	0	0		K01D12.10	protein_coding_gene
WBGene00010470	448.918	0.0125545	0.29035	0.0432392	0.965511	0.985634	425.52	290.253	625.071	430.386	515.782	406.495	cdr-4	K01D12.11	protein_coding_gene
WBGene00010471	1196.35	0.787993	0.111809	7.04767	1.81937e-12	2.24954e-10	900.445	821.003	911.878	1568.24	1500.72	1475.8	cdr-6	K01D12.12	protein_coding_gene
WBGene00010472	113.753	-0.233449	0.290837	-0.802679	0.422161	0.651844	129.09	147.011	92.7906	99.8608	119.905	93.862	cdr-7	K01D12.13	protein_coding_gene
WBGene00010473	16.6055	-1.08423	0.739312	-1.46654	0.142501	0.340422	23.9056	33.1718	10.1226	16.8779	7.61301	7.94217	hrg-2	K01D12.14	protein_coding_gene
WBGene00010474	14.7568	-4.02185	1.19725	-3.35923	0.000781601	0.00940052	57.3735	15.832	10.1226	1.40649	3.80651	0		K01D12.15	protein_coding_gene
WBGene00010475	61.1689	-0.299744	0.528814	-0.566823	0.570834	0.768061	43.0301	37.6953	121.471	46.4142	62.8074	55.5952		K01F9.2	protein_coding_gene
WBGene00010476	1867.8	0.0597583	0.168413	0.354831	0.722716	0.865467	1832.76	2072.49	1581.66	1827.03	2213.48	1679.41	rnf-113	K01G5.1	protein_coding_gene
WBGene00010477	68.425	-0.510634	0.3293	-1.55066	0.120982	0.306988	70.1231	76.1444	95.3212	43.6012	64.7106	60.6493	enu-3.6	K01G5.3	protein_coding_gene
WBGene00010478	10877.8	-0.341161	0.15827	-2.15556	0.0311178	0.128024	13194.3	12903.8	10376.5	9451.61	10993.2	8347.22		K01G5.5	protein_coding_gene
WBGene00010479	842.89	-0.0502665	0.259717	-0.193543	0.846534	0.931197	631.108	808.186	1132.89	691.993	752.737	1040.42		K01G5.8	protein_coding_gene
WBGene00010480	1673.97	0.125735	0.136845	0.918818	0.358191	0.592783	1404.06	1577.92	1817.01	1812.97	1727.2	1704.68	tasp-1	K01G5.9	protein_coding_gene
WBGene00010481	131.168	0.109766	0.218316	0.502784	0.615116	0.796843	138.653	118.363	122.315	142.055	131.324	134.295		K01G5.10	protein_coding_gene
WBGene00010483	273.084	1.0283	0.270832	3.79683	0.00014656	0.00244581	149.809	223.156	163.649	405.069	428.232	268.59		K01G12.3	protein_coding_gene
WBGene00010484	412.59	0.263779	0.299448	0.880882	0.378382	0.612921	339.46	263.113	523.001	367.094	416.812	566.06	dph-3	K01H12.1	protein_coding_gene
WBGene00010485	68.607	-1.13255	0.657121	-1.72351	0.0847969	0.246735	176.902	83.6835	22.7759	39.3817	54.2427	34.6567	ant-1.3	K01H12.2	protein_coding_gene
WBGene00010486	34.8297	-3.66259	2.36932	-1.54584	0.122144	0.30864	156.183	31.664	5.90485	0	15.226	0		K01H12.4	protein_coding_gene
WBGene00010487	7.9191	-1.28157	1.07438	-1.19284	0.232931	0.45704	23.9056	7.53905	2.53065	4.21947	5.70976	3.61008		K02A11.2	protein_coding_gene
WBGene00010488	210.057	-0.244608	0.192645	-1.26973	0.204179	0.423833	259.774	212.601	213.418	181.437	198.89	194.222	endu-1	K02A11.3	protein_coding_gene
WBGene00010491	298.85	-0.220766	0.186258	-1.18527	0.23591	0.460066	341.053	337.749	285.964	285.517	301.666	241.153		K02B7.3	protein_coding_gene
WBGene00010492	4911.62	0.437809	0.137632	3.18102	0.00146759	0.0150456	3593.81	4622.19	4294.52	5758.17	5992.39	5208.62	meg-1	K02B9.1	protein_coding_gene
WBGene00010493	1009.74	0.46429	0.161681	2.87164	0.00408351	0.0320264	731.512	971.784	839.333	1115.35	1303.73	1096.74	meg-2	K02B9.2	protein_coding_gene
WBGene00010494	0.140592	-0.984699	4.08047	-0.24132	0.809307	NA	0	0	0.843551	0	0	0		K02B9.3	pseudogene
WBGene00010495	194.603	0.483711	0.2836	1.70561	0.0880813	0.252516	109.966	210.34	164.492	198.315	245.52	238.987		K02B12.2	protein_coding_gene
WBGene00010496	1681.4	0.129587	0.126439	1.02489	0.305414	0.539023	1571.4	1706.09	1537.79	1810.15	1888.98	1573.99	sec-12	K02B12.3	protein_coding_gene
WBGene00010497	27.3356	-0.311681	0.498157	-0.625669	0.531532	0.73864	30.2804	33.1718	26.9936	32.3493	15.226	25.9926	axl-1	K02B12.4	protein_coding_gene
WBGene00010498	2513.35	0.363219	0.137169	2.64796	0.00809789	0.0514664	2290.16	2293.38	2011.02	3115.37	2895.8	2474.35	tnsl-1	K02B12.5	protein_coding_gene
WBGene00010499	2.62234	0.33763	1.55251	0.217473	0.827839	NA	3.18742	2.26172	1.6871	0	5.70976	2.88806		K02B12.6	protein_coding_gene
WBGene00010500	1807.39	0.132639	0.102839	1.28977	0.197131	0.414556	1667.02	1752.83	1749.52	1967.68	1926.09	1781.21		K02B12.7	protein_coding_gene
WBGene00010501	10.7987	1.80608	0.836336	2.15952	0.03081	0.127296	1.59371	3.76953	8.43551	21.0973	16.1777	13.7183		K02C4.2	protein_coding_gene
WBGene00010502	9834.97	0.210805	0.149247	1.41245	0.157816	0.361301	9423.59	9974.16	7953.84	11478.4	11117.9	9062.02		K02C4.3	protein_coding_gene
WBGene00010503	138.625	-0.47344	0.218194	-2.16981	0.0300215	0.125283	152.996	161.336	167.867	123.771	121.808	103.97		K02C4.5	protein_coding_gene
WBGene00010504	23.6736	1.32169	0.499929	2.64375	0.00819922	0.0519485	12.7497	13.5703	14.3404	26.7233	37.1134	37.5448		K02D3.1	protein_coding_gene
WBGene00010505	7.54176	1.32274	1.00951	1.31028	0.190102	0.404149	1.59371	6.78515	4.21775	9.84543	4.75813	18.0504		K02D3.2	protein_coding_gene
WBGene00010506	3.72625	-0.399442	1.23906	-0.322375	0.747169	0.877776	6.37483	2.26172	4.21775	4.21947	0.951627	4.33209		K02E2.1	protein_coding_gene
WBGene00010507	91.0294	-0.822714	0.264515	-3.11027	0.00186915	0.018087	121.122	117.609	109.662	70.3245	70.4204	57.0392		K02E2.6	protein_coding_gene
WBGene00010508	1.34374	1.86523	2.25735	0.826291	0.408639	NA	0	0.753905	0.843551	0	2.85488	3.61008		K02E2.7	protein_coding_gene
WBGene00010509	0.792296	3.1018	2.97408	1.04294	0.296975	NA	0	0	0	1.40649	1.90325	1.44403		K02E2.8	protein_coding_gene
WBGene00010510	29.834	-3.16854	1.12769	-2.80976	0.00495788	0.0365481	109.966	44.4804	6.74841	2.81298	14.2744	0.722016	ent-3	K02E11.1	protein_coding_gene
WBGene00010511	0.158604	0.938854	4.08047	0.230085	0.818026	NA	0	0	0	0	0.951627	0	sre-7	K02E11.2	protein_coding_gene
WBGene00010512	37.1064	-0.457523	0.471625	-0.970099	0.331997	0.566791	54.1861	39.957	34.5856	43.6012	19.9842	30.3247		K02E11.3	protein_coding_gene
WBGene00010513	45.0757	-0.457868	0.439627	-1.04149	0.297648	0.531188	65.342	57.2968	33.742	49.2271	32.3553	32.4907		K02E11.4	protein_coding_gene
WBGene00010514	35.5632	-0.65716	0.458979	-1.43179	0.152205	0.353765	54.1861	49.7577	26.9936	28.1298	27.5972	26.7146		K02E11.5	protein_coding_gene
WBGene00010515	40.0257	-0.92004	0.389042	-2.36489	0.0180357	0.0891009	57.3735	49.0038	51.4566	25.3168	23.7907	33.2127		K02E11.6	protein_coding_gene
WBGene00010516	29.0362	-1.35256	0.452326	-2.99022	0.00278773	0.0243568	39.8427	44.4804	41.334	12.6584	17.1293	18.7724		K02E11.7	protein_coding_gene
WBGene00010517	0	NA	NA	NA	NA	NA	0	0	0	0	0	0		K02E11.8	pseudogene
WBGene00010518	0	NA	NA	NA	NA	NA	0	0	0	0	0	0		K02E11.9	pseudogene
WBGene00010519	280.239	0.188612	0.245248	0.769069	0.441852	0.670299	192.839	283.468	307.052	284.111	351.15	262.814		K03A11.1	protein_coding_gene
WBGene00010520	25.4647	-0.710166	0.512544	-1.38557	0.165878	0.372291	19.1245	36.1874	38.8033	21.0973	18.0809	19.4944	cpx-2	K03A11.2	protein_coding_gene
WBGene00010521	3.83258	-0.722378	1.50406	-0.480284	0.631025	0.807287	7.96854	0.753905	5.90485	0	4.75813	3.61008		K03A11.4	protein_coding_gene
WBGene00010522	60.6656	1.31735	0.352934	3.73256	0.000189541	0.00300359	36.6553	25.6328	42.1775	95.6413	83.7431	80.1437		K03A11.5	protein_coding_gene
WBGene00010523	1.98873	0.145728	1.5371	0.0948066	0.924468	NA	1.59371	2.26172	1.6871	2.81298	2.85488	0.722016		K03B8.4	protein_coding_gene
WBGene00010524	50.5953	-0.580074	0.526769	-1.10119	0.270813	0.500616	100.404	48.2499	33.742	54.8531	29.5004	36.8228		K03B8.6	protein_coding_gene
WBGene00010525	36.6232	-1.99593	0.48619	-4.10524	4.039e-05	0.000822526	62.1546	73.1288	40.4904	12.6584	19.0325	12.2743		K03B8.8	protein_coding_gene
WBGene00010526	4.44083	-0.146413	1.46403	-0.100007	0.920339	0.967953	3.18742	8.29296	2.53065	0	10.4679	2.16605		K03B8.11	protein_coding_gene
WBGene00010527	0.245987	-0.0229187	4.08047	-0.00561667	0.995519	NA	0	0.753905	0	0	0	0.722016	srz-74	K03D3.1	protein_coding_gene
WBGene00010528	25.0572	3.25977	0.878562	3.71035	0.000206975	0.00322949	0	9.80077	3.3742	40.7882	73.2752	23.1045		K03D3.2	protein_coding_gene
WBGene00010529	0	NA	NA	NA	NA	NA	0	0	0	0	0	0	srz-21	K03D3.3	pseudogene
WBGene00010530	0.120336	0.938854	4.08047	0.230085	0.818026	NA	0	0	0	0	0	0.722016	srz-61	K03D3.4	protein_coding_gene
WBGene00010531	6.66551	-0.855058	2.31936	-0.368662	0.71238	0.859268	1.59371	24.125	0	0	14.2744	0		K03D3.5	protein_coding_gene
WBGene00010534	0.519612	2.52036	3.99126	0.631469	0.527734	NA	0	0	0	0	0.951627	2.16605	fbxa-102	K03D7.7	protein_coding_gene
WBGene00010535	0.158604	0.938854	4.08047	0.230085	0.818026	NA	0	0	0	0	0.951627	0		K03D7.8	pseudogene
WBGene00010536	0	NA	NA	NA	NA	NA	0	0	0	0	0	0		K03D7.9	pseudogene
WBGene00010537	970.009	0.0919269	0.129506	0.709826	0.477812	0.698254	887.695	922.026	1008.04	912.812	1038.22	1051.25	mys-2	K03D10.3	protein_coding_gene
WBGene00010538	1.56532	-1.57145	2.10001	-0.748306	0.454275	NA	3.18742	1.50781	2.53065	0	0	2.16605	ttr-3	K03H1.3	protein_coding_gene
WBGene00010539	3793.24	0.652351	0.17708	3.68394	0.000229656	0.00351946	2452.72	3301.35	3093.3	3917.07	5410.95	4584.08	ttr-2	K03H1.4	protein_coding_gene
WBGene00010540	269.082	-0.577578	0.2352	-2.45569	0.0140615	0.0756876	400.021	261.605	307.052	203.941	248.375	193.5		K03H1.5	protein_coding_gene
WBGene00010541	129.651	-0.248155	0.283873	-0.874176	0.382023	0.616776	132.278	162.844	128.22	85.7959	129.421	139.349	ttr-1	K03H1.6	protein_coding_gene
WBGene00010542	1227.85	0.371465	0.210322	1.76617	0.0773666	0.233014	865.383	983.092	1362.33	1212.39	1347.5	1596.38		K03H1.7	protein_coding_gene
WBGene00010543	0.703163	1.31041	3.27908	0.399628	0.68943	NA	1.59371	0	0	0	1.90325	0.722016		K03H1.8	pseudogene
WBGene00010544	4.14782	-3.51601	1.95788	-1.79583	0.072522	0.22331	19.1245	3.01562	0.843551	0	1.90325	0		K03H1.9	protein_coding_gene
WBGene00010545	152.496	0.221297	0.351514	0.629555	0.528985	0.735999	117.934	96.4999	207.513	151.901	198.89	142.237	cbp-2	K03H1.10	protein_coding_gene
WBGene00010546	950.642	0.617645	0.202748	3.04637	0.00231624	0.0213798	591.266	715.456	941.403	1037.99	1267.57	1150.17		K03H1.11	protein_coding_gene
WBGene00010547	11.5566	-3.5792	1.32418	-2.70296	0.00687255	0.0461782	43.0301	19.6015	1.6871	0	2.85488	2.16605		K03H1.12	protein_coding_gene
WBGene00010550	315.698	-0.316692	0.247531	-1.27941	0.200754	0.419275	315.554	341.519	393.095	300.989	200.793	342.235		K04B12.2	protein_coding_gene
WBGene00010551	2372.26	0.395556	0.118742	3.33122	0.000864662	0.0101819	2130.79	2039.31	1976.44	2877.68	2794.93	2414.42	smg-8	K04B12.3	protein_coding_gene
WBGene00010552	471.766	0.390649	0.152662	2.55891	0.0105002	0.0617562	364.959	431.988	425.993	499.304	574.782	533.57		K04C1.2	protein_coding_gene
WBGene00010553	182.71	0.774538	0.268182	2.88811	0.00387568	0.0308711	119.528	159.828	124.002	205.348	294.053	193.5		K04C1.3	protein_coding_gene
WBGene00010554	22.532	-0.674102	0.504279	-1.33676	0.1813	0.392802	23.9056	27.1406	32.0549	16.8779	14.2744	20.9385	mlc-6	K04C1.4	protein_coding_gene
WBGene00010555	2188.71	0.813175	0.154222	5.27274	1.34399e-07	6.29453e-06	1541.12	1785.25	1434.88	2798.91	3140.37	2431.75		K04C1.5	protein_coding_gene
WBGene00010556	45670.1	-0.569132	0.120818	-4.71065	2.46931e-06	7.73904e-05	60631	53041.7	50022.6	35273.4	35378.6	39673.3	rack-1	K04D7.1	protein_coding_gene
WBGene00010557	1918.55	0.0551838	0.100921	0.5468	0.584516	0.777376	1867.83	1963.17	1812.79	1985.96	2010.79	1870.74	mspn-1	K04D7.2	protein_coding_gene
WBGene00010558	101.408	0.725508	0.348151	2.08389	0.0371701	0.143485	82.8728	85.9452	59.8921	175.811	97.0659	106.858	ptp-4	K04D7.4	protein_coding_gene
WBGene00010559	6.36148	0.0965835	0.999622	0.09662	0.923028	0.969105	7.96854	2.26172	8.43551	7.03245	3.80651	8.66419		K04D7.6	protein_coding_gene
WBGene00010560	3947.69	-0.157741	0.107769	-1.4637	0.143276	0.341375	4086.27	4319.88	4086.16	3434.65	3733.23	4025.96	eif-2beta	K04G2.1	protein_coding_gene
WBGene00010562	1640.03	0.256459	0.116764	2.19639	0.0280642	0.119498	1565.02	1416.59	1502.36	1890.32	1826.17	1639.7	cdc-48.3	K04G2.3	protein_coding_gene
WBGene00010563	27.9217	-3.4801	1.01013	-3.44518	0.000570674	0.00739204	116.341	29.4023	8.43551	1.40649	7.61301	4.33209		K04G2.4	protein_coding_gene
WBGene00010564	1790.85	0.0856966	0.177592	0.482548	0.629417	0.806525	1464.62	1683.47	2064.17	1631.53	1799.53	2101.79	ath-1	K04G2.5	protein_coding_gene
WBGene00010565	1993.43	0.108481	0.112552	0.963825	0.335134	0.570119	1791.33	1956.38	2006.81	1926.89	2174.47	2104.68	vacl-14	K04G2.6	protein_coding_gene
WBGene00010566	2.05972	-1.43777	1.72725	-0.832405	0.40518	NA	3.18742	2.26172	3.3742	2.81298	0	0.722016		K04G2.7	protein_coding_gene
WBGene00010567	137.912	-0.727927	0.286591	-2.53994	0.011087	0.0638274	216.744	166.613	134.968	87.2024	99.9208	122.021		K04G2.9	protein_coding_gene
WBGene00010568	445.307	0.766086	0.229098	3.34392	0.000826027	0.00981193	251.806	426.71	307.052	601.978	573.831	510.465		K04G2.10	protein_coding_gene
WBGene00010569	179.21	-0.203719	0.260322	-0.782566	0.433882	0.663238	178.495	195.261	200.765	195.502	118.953	186.28	scbp-2	K04G2.11	protein_coding_gene
WBGene00010570	0	NA	NA	NA	NA	NA	0	0	0	0	0	0		K04G11.1	protein_coding_gene
WBGene00010571	28.4317	-0.16716	0.612032	-0.273122	0.784759	0.898987	50.9986	26.3867	13.4968	30.9428	28.5488	20.2164		K04G11.3	protein_coding_gene
WBGene00010572	192.946	0.0532748	0.214541	0.24832	0.803887	0.909297	160.964	217.879	187.268	195.502	214.116	181.948	wdr-5.2	K04G11.4	protein_coding_gene
WBGene00010573	115.115	4.59142	0.564307	8.1364	4.0722e-16	9.49463e-14	17.5308	5.27734	6.74841	270.046	103.727	287.362		K04H4.2	protein_coding_gene
WBGene00010574	41.5389	-3.33102	1.09386	-3.0452	0.00232523	0.0214354	175.308	41.4648	10.1226	2.81298	18.0809	1.44403		K04H4.5	protein_coding_gene
WBGene00010575	25.7553	-0.379469	0.502082	-0.755791	0.449774	0.675386	25.4993	29.4023	32.8985	15.4714	20.9358	30.3247	flp-25	K04H4.7	protein_coding_gene
WBGene00010576	0	NA	NA	NA	NA	NA	0	0	0	0	0	0	clec-116	K04H8.1	protein_coding_gene
WBGene00010577	0.281184	-1.7691	4.03911	-0.437992	0.661392	NA	0	0	1.6871	0	0	0		K04H8.2	protein_coding_gene
WBGene00010578	7.0362	-1.09853	1.0308	-1.06571	0.286557	0.518365	6.37483	16.5859	5.90485	1.40649	7.61301	4.33209		K04H8.3	protein_coding_gene
WBGene00010579	1639.55	-0.418524	0.177083	-2.36344	0.0181062	0.0892782	1725.99	1810.88	2092.01	1216.61	1279.94	1711.9		K05C4.2	protein_coding_gene
WBGene00010580	14.0062	0.311077	0.700444	0.444113	0.656961	0.82536	14.3434	13.5703	9.27906	25.3168	11.4195	10.1082		K05C4.3	protein_coding_gene
WBGene00010581	212.457	-0.342122	0.270502	-1.26477	0.205955	0.425807	221.525	190.738	298.617	227.851	183.664	152.345		K05C4.4	protein_coding_gene
WBGene00010582	4341.03	0.0831187	0.0854144	0.973123	0.330492	0.565665	4325.32	4091.44	4232.09	4576.72	4412.69	4407.91		K05C4.5	protein_coding_gene
WBGene00010583	1942.83	0.0755133	0.132951	0.567978	0.57005	0.767702	1654.27	1930.75	2087.79	1980.34	1901.35	2102.51		K05C4.7	protein_coding_gene
WBGene00010584	4.68362	1.47374	1.11159	1.3258	0.184907	0.397671	1.59371	2.26172	3.3742	9.84543	3.80651	7.22016		K05C4.8	protein_coding_gene
WBGene00010585	102.236	-0.0743322	0.369162	-0.201354	0.840422	0.927419	101.997	114.594	97.0083	139.242	58.0492	102.526		K05C4.9	protein_coding_gene
WBGene00010586	0	NA	NA	NA	NA	NA	0	0	0	0	0	0		K05C4.10	protein_coding_gene
WBGene00010587	30.3212	-0.0521505	0.438449	-0.118943	0.90532	0.960649	28.6867	36.1874	27.8372	23.9103	34.2586	31.0467	sol-2	K05C4.11	protein_coding_gene
WBGene00010588	0	NA	NA	NA	NA	NA	0	0	0	0	0	0	srz-14	K05D4.3	protein_coding_gene
WBGene00010589	7.16405	0.164965	0.948192	0.173979	0.861882	0.939476	11.156	6.78515	2.53065	9.84543	7.61301	5.05411	cyp-33D1	K05D4.4	protein_coding_gene
WBGene00010590	0	NA	NA	NA	NA	NA	0	0	0	0	0	0	srz-13	K05D4.8	protein_coding_gene
WBGene00010591	0.265618	-0.984699	4.08047	-0.24132	0.809307	NA	1.59371	0	0	0	0	0		K05D4.9	protein_coding_gene
WBGene00010592	3.44741	-0.652309	1.27214	-0.512763	0.608117	0.792871	7.96854	1.50781	3.3742	2.81298	2.85488	2.16605		K06A4.2	protein_coding_gene
WBGene00010593	592.872	-1.768	0.29713	-5.95025	2.67736e-09	1.85158e-07	1155.44	890.362	701.834	386.785	211.261	211.551	gsnl-1	K06A4.3	protein_coding_gene
WBGene00010594	3.96531	2.22422	1.70563	1.30405	0.192218	0.407321	4.78112	0	0	7.03245	4.75813	7.22016	swt-5	K06A4.4	protein_coding_gene
WBGene00010595	295.051	-1.88374	0.322985	-5.83227	5.46775e-09	3.55535e-07	549.829	580.507	263.188	115.332	137.986	123.465	haao-1	K06A4.5	protein_coding_gene
WBGene00010596	1.11469	-1.22541	2.46782	-0.496556	0.619502	NA	3.18742	0.753905	0.843551	0	1.90325	0		K06A4.6	protein_coding_gene
WBGene00010597	1716.02	0.790921	0.257635	3.06993	0.0021411	0.0200257	916.382	1194.19	1659.26	1628.72	2307.69	2589.87		K06A4.7	protein_coding_gene
WBGene00010598	0.125651	-0.984699	4.08047	-0.24132	0.809307	NA	0	0.753905	0	0	0	0		K06B4.3	pseudogene
WBGene00010599	0.44286	0.859166	4.03857	0.21274	0.83153	NA	0	0.753905	0	0	1.90325	0		K06B4.4	protein_coding_gene
WBGene00010600	0.317209	1.82094	4.03857	0.450887	0.652071	NA	0	0	0	0	1.90325	0	nhr-196	K06B4.5	protein_coding_gene
WBGene00010601	0.120336	0.938854	4.08047	0.230085	0.818026	NA	0	0	0	0	0	0.722016	nhr-268	K06B4.6	protein_coding_gene
WBGene00010602	0	NA	NA	NA	NA	NA	0	0	0	0	0	0	nhr-197	K06B4.7	protein_coding_gene
WBGene00010603	1.29751	-2.51942	2.42726	-1.03797	0.299284	NA	4.78112	0.753905	0.843551	1.40649	0	0	nhr-198	K06B4.8	protein_coding_gene
WBGene00010604	0.883242	-1.2189	3.05083	-0.399531	0.689502	NA	1.59371	2.26172	0	0	0	1.44403	nhr-199	K06B4.10	protein_coding_gene
WBGene00010605	3374.52	0.280759	0.204783	1.37101	0.170372	0.378061	3552.37	2937.21	2654.65	3230.71	4737.2	3134.99		K06G5.1	protein_coding_gene
WBGene00010606	197.534	0.544437	0.273673	1.98937	0.0466602	0.166384	116.341	167.367	195.704	247.542	268.359	189.89	cyp-13B2	K06G5.2	protein_coding_gene
WBGene00010607	2.43199	1.42025	1.46211	0.971368	0.331365	NA	1.59371	1.50781	0.843551	5.62596	2.85488	2.16605		K06G5.3	protein_coding_gene
WBGene00010608	1426.95	0.0870377	0.111499	0.780617	0.435028	0.663932	1324.37	1328.38	1497.3	1486.66	1439.81	1485.19		K07A1.1	protein_coding_gene
WBGene00010609	11247.5	0.448223	0.143562	3.12215	0.00179537	0.017571	8053.01	10590.1	9894.01	13076.1	13961.3	11910.4	dut-1	K07A1.2	protein_coding_gene
WBGene00010610	56.2055	-0.514344	0.370908	-1.38672	0.165529	0.372004	71.7169	57.2968	70.0147	46.4142	33.3069	58.4833		K07A1.3	protein_coding_gene
WBGene00010611	2.53115	-4.77247	2.94622	-1.61986	0.105261	NA	14.3434	0	0.843551	0	0	0		K07A1.4	protein_coding_gene
WBGene00010612	20.6834	-3.03208	1.17362	-2.58354	0.00977933	0.058658	76.498	30.9101	3.3742	1.40649	10.4679	1.44403		K07A1.5	protein_coding_gene
WBGene00010613	266.695	-0.599232	0.185633	-3.22804	0.0012464	0.0132784	318.742	343.027	302.835	208.16	188.422	238.987		K07A1.6	protein_coding_gene
WBGene00010614	10.1986	-0.420742	0.735606	-0.571966	0.567345	0.765512	15.9371	9.04686	10.1226	11.2519	7.61301	7.22016	cri-1	K07A1.7	protein_coding_gene
WBGene00010615	1542.38	0.338488	0.125261	2.70227	0.00688682	0.046217	1367.4	1243.19	1475.37	1794.68	1770.03	1603.6	ate-1	K07A1.9	protein_coding_gene
WBGene00010616	906.861	-0.178111	0.13702	-1.29989	0.19364	0.409324	1047.07	974.045	870.544	827.016	806.979	915.516		K07A1.10	protein_coding_gene
WBGene00010617	128.141	-0.923225	0.300889	-3.06832	0.00215264	0.0201106	183.276	177.168	142.56	90.0153	112.292	63.5374		K07A1.13	protein_coding_gene
WBGene00010618	0.125651	-0.984699	4.08047	-0.24132	0.809307	NA	0	0.753905	0	0	0	0		K07A1.14	pseudogene
WBGene00010619	87.4269	0.734301	0.398895	1.84084	0.0656453	0.20979	58.9672	55.789	81.8244	127.991	62.8074	137.183		K07A1.15	protein_coding_gene
WBGene00010620	2680.25	-0.0109472	0.197526	-0.0554213	0.955803	0.981934	3012.11	3002.05	2057.42	2804.54	2970.03	2235.36		K07A12.1	protein_coding_gene
WBGene00010621	11086.6	0.391071	0.0902996	4.33082	1.48556e-05	0.000356033	9326.38	9297.16	10153	12949.6	12299.8	12493.8	egg-6	K07A12.2	protein_coding_gene
WBGene00010622	1812.79	0.0792426	0.109352	0.724659	0.468661	0.690781	1641.52	1838.77	1804.35	1900.17	1925.14	1766.77		K07A12.4	protein_coding_gene
WBGene00010623	92.5643	0.663864	0.308407	2.15256	0.0313531	0.128701	90.8413	57.2968	68.3276	112.519	130.373	96.0281		K07A12.5	protein_coding_gene
WBGene00010624	1296.1	-0.197472	0.125679	-1.57125	0.116125	0.299536	1491.71	1355.52	1310.03	1205.36	1114.35	1299.63	mrps-15	K07A12.7	protein_coding_gene
WBGene00010625	646.372	0.0557102	0.132306	0.421071	0.673703	0.83479	650.233	593.323	657.97	701.838	618.557	656.312		K07C5.2	protein_coding_gene
WBGene00010626	1662.47	0.306298	0.110842	2.76338	0.00572064	0.0403276	1439.12	1583.2	1435.72	1808.75	1944.17	1763.88		K07C5.3	protein_coding_gene
WBGene00010627	8937.19	-0.743473	0.12288	-6.05037	1.4451e-09	1.05765e-07	12158.4	10115.9	11299.4	6879.14	6101.83	7068.53	nol-56	K07C5.4	protein_coding_gene
WBGene00010628	121.243	-0.566057	0.270719	-2.09094	0.0365334	0.141764	130.684	139.472	161.962	123.771	85.6464	85.9199	ceeh-2	K07C5.5	protein_coding_gene
WBGene00010629	4718.98	0.115834	0.217694	0.532098	0.594658	0.784784	4773.15	5485.41	3329.49	5332	5432.84	3960.98	sluh-7	K07C5.6	protein_coding_gene
WBGene00010630	56.0196	-1.10305	0.417582	-2.64151	0.00825374	0.0521491	108.372	72.3749	49.7695	30.9428	37.1134	37.5448	ttll-15	K07C5.7	protein_coding_gene
WBGene00010631	8342.3	0.153483	0.102536	1.49687	0.134427	0.328342	7574.89	8170.82	7948.78	8561.3	9496.28	8301.74	cash-1	K07C5.8	protein_coding_gene
WBGene00010632	12.5094	-0.146014	0.716756	-0.203714	0.838577	0.926197	11.156	15.0781	13.4968	5.62596	12.3711	17.3284		K07C5.9	protein_coding_gene
WBGene00010633	147.979	-3.43312	2.66551	-1.28798	0.197754	0.415547	596.047	164.351	52.3001	0	75.1785	0	nspd-2	K07F5.5	protein_coding_gene
WBGene00010634	7.25871	-5.30759	2.10338	-2.52336	0.0116238	0.065941	35.0616	7.53905	0	0	0.951627	0		K07F5.6	protein_coding_gene
WBGene00010635	0	NA	NA	NA	NA	NA	0	0	0	0	0	0		K07F5.7	protein_coding_gene
WBGene00010636	5.55064	0.373672	1.17454	0.318144	0.750376	0.879174	11.156	3.01562	0.843551	7.03245	4.75813	6.49814		K07F5.8	protein_coding_gene
WBGene00010637	418.849	0.12383	0.175922	0.703893	0.4815	0.700968	352.209	426.71	420.088	475.394	459.636	379.058		K07F5.12	protein_coding_gene
WBGene00010638	1445.27	0.102449	0.273066	0.375181	0.707526	0.856719	1759.45	1455.04	967.553	1939.55	1438.86	1111.18		K07F5.14	protein_coding_gene
WBGene00010639	130.414	-0.0216932	0.251929	-0.0861082	0.93138	0.972681	152.996	113.84	129.063	129.397	111.34	145.847		K07F5.15	protein_coding_gene
WBGene00010640	41.8749	-0.350716	0.506368	-0.692612	0.488553	0.706184	43.0301	39.957	58.205	33.7558	19.9842	56.3172		K07F5.16	protein_coding_gene
WBGene00010641	6582.3	0.289337	0.111265	2.60044	0.00931036	0.056763	5520.6	6209.16	6038.14	7585.2	7514.04	6626.66	crml-1	K07G5.1	protein_coding_gene
WBGene00010642	45.6025	1.58901	0.415696	3.82252	0.000132094	0.00224574	22.3119	28.6484	16.871	82.9829	57.0976	65.7034	mks-6	K07G5.3	protein_coding_gene
WBGene00010643	8.52064	-0.610023	0.792312	-0.769928	0.441343	0.669812	14.3434	7.53905	9.27906	7.03245	5.70976	7.22016		K07G5.4	protein_coding_gene
WBGene00010644	85.0858	0.290356	0.386722	0.750814	0.452765	0.677942	116.341	61.8202	53.1437	108.3	79.9366	90.974		K07G5.5	protein_coding_gene
WBGene00010645	1670.57	0.204544	0.103286	1.98036	0.0476636	0.168563	1623.99	1522.89	1510.8	1877.66	1756.7	1731.39	fecl-1	K07G5.6	protein_coding_gene
WBGene00010646	204.074	-1.15185	0.263422	-4.37262	1.22765e-05	0.000302209	337.866	300.808	205.826	143.462	112.292	124.187		K08C7.1	protein_coding_gene
WBGene00010647	9.05552	2.76363	1.06604	2.59242	0.00953038	0.0576307	6.37483	0.753905	0.843551	12.6584	19.9842	13.7183		K08C7.4	protein_coding_gene
WBGene00010648	180.89	0.0446033	0.265527	0.16798	0.866599	0.941725	213.557	180.183	140.873	209.567	196.035	145.125		K08C7.6	protein_coding_gene
WBGene00010649	23.3007	-1.35836	0.566899	-2.39613	0.0165694	0.0842459	43.0301	35.4335	22.7759	8.43894	17.1293	12.9963		K08C7.7	protein_coding_gene
WBGene00010650	18.6343	-5.79842	1.64715	-3.52028	0.000431097	0.00584865	98.8099	6.03124	5.0613	0	1.90325	0		K08C9.1	protein_coding_gene
WBGene00010651	44.9393	-3.79257	2.36868	-1.60113	0.109347	0.288592	199.213	42.2187	10.1226	0	18.0809	0		K08C9.2	protein_coding_gene
WBGene00010652	1.51949	-0.00609943	2.31033	-0.00264006	0.997894	NA	3.18742	0.753905	0.843551	0	0	4.33209		K08C9.5	protein_coding_gene
WBGene00010653	0.251302	-1.6611	4.04505	-0.410651	0.681329	NA	0	1.50781	0	0	0	0		K08C9.6	protein_coding_gene
WBGene00010654	2.79269	-0.583297	1.47909	-0.394362	0.693314	NA	1.59371	6.78515	1.6871	1.40649	0.951627	4.33209		K08C9.7	protein_coding_gene
WBGene00010655	6.12823	0.982606	1.08243	0.907774	0.363998	0.59857	3.18742	1.50781	7.59196	9.84543	3.80651	10.8302		K08D8.1	protein_coding_gene
WBGene00010656	0.281184	-1.7691	4.03911	-0.437992	0.661392	NA	0	0	1.6871	0	0	0		K08D8.2	protein_coding_gene
WBGene00010657	198.502	-0.197566	0.498925	-0.395982	0.692118	0.847226	176.902	79.9139	378.754	233.477	170.341	151.623		K08D8.3	protein_coding_gene
WBGene00010658	208.772	0.506421	0.455318	1.11224	0.266037	0.494982	218.338	225.418	74.2325	233.477	344.489	156.677		K08D8.4	protein_coding_gene
WBGene00010659	174.955	1.01478	0.466087	2.17723	0.0294635	0.123841	121.122	174.906	51.4566	195.502	340.682	166.064		K08D8.5	protein_coding_gene
WBGene00010660	586.728	-1.14549	0.216279	-5.29636	1.18131e-07	5.65399e-06	894.07	925.795	606.513	316.46	400.635	376.892		K08D8.6	protein_coding_gene
WBGene00010661	296.098	-0.51837	0.303277	-1.70923	0.087408	0.251478	514.768	288.746	244.63	254.575	249.326	224.547	tyr-2	K08E3.1	protein_coding_gene
WBGene00010662	0.361008	2.01732	4.0257	0.501109	0.616294	NA	0	0	0	0	0	2.16605		K08E3.2	protein_coding_gene
WBGene00010663	2107.41	0.162443	0.112704	1.44133	0.149492	0.350516	1878.98	2044.59	2038.86	2302.42	2333.39	2046.19	toca-2	K08E3.3	protein_coding_gene
WBGene00010664	3913.89	0.202476	0.155382	1.30308	0.192546	0.407805	3150.76	3916.54	3849.97	3649.84	4779.07	4137.15	dbn-1	K08E3.4	protein_coding_gene
WBGene00010665	11554	-0.0553072	0.140574	-0.393438	0.693996	0.847998	10289	11468.4	13566.8	11040.9	10731.5	12227.3	rml-1	K08E3.5	protein_coding_gene
WBGene00010666	423.241	0.54152	0.215156	2.51688	0.01184	0.0668883	250.212	398.062	382.128	497.897	531.008	480.14		K08E4.2	protein_coding_gene
WBGene00010667	406.982	0.604764	0.2108	2.8689	0.00411896	0.0322426	256.587	330.21	379.598	440.231	568.121	467.144		K08E4.3	protein_coding_gene
WBGene00010669	5.31604	-1.27858	1.01525	-1.25938	0.207894	0.427743	6.37483	5.27734	10.9662	2.81298	2.85488	3.61008	bath-37	K08E4.5	protein_coding_gene
WBGene00010670	1536.63	0.134879	0.165628	0.814347	0.415446	0.645577	1268.59	1362.31	1762.18	1531.67	1554.96	1740.06	tmed-1	K08E4.6	protein_coding_gene
WBGene00010671	2159.94	0.219109	0.162016	1.35239	0.17625	0.386533	1643.11	1972.97	2369.53	2212.41	2408.57	2353.05	eak-7	K08E7.1	protein_coding_gene
WBGene00010672	1.15786	-1.02817	3.61055	-0.284767	0.775822	NA	4.78112	0	0	0	0	2.16605		K08E7.4	protein_coding_gene
WBGene00010673	23.2194	2.61549	0.567247	4.61084	4.01036e-06	0.00011709	4.78112	6.78515	7.59196	35.1622	38.0651	46.931		K08E7.5	protein_coding_gene
WBGene00010674	8.9416	1.30309	0.826275	1.57707	0.11478	0.297259	7.96854	3.01562	5.0613	11.2519	10.4679	15.8843		K08E7.6	protein_coding_gene
WBGene00010675	19.482	-1.18823	0.589096	-2.01703	0.0436921	0.159281	30.2804	25.6328	26.1501	7.03245	10.4679	17.3284		K08E7.8	protein_coding_gene
WBGene00010676	3847.9	0.301806	0.118641	2.54387	0.0109633	0.0634437	3561.94	3677.55	3100.89	4374.18	4403.18	3969.64	ctf-18	K08F4.1	protein_coding_gene
WBGene00010677	9527.01	-0.0325981	0.101295	-0.321813	0.747595	0.877776	9098.48	9920.64	9884.73	8852.45	9384.94	10020.9	gtbp-1	K08F4.2	protein_coding_gene
WBGene00010678	2276.05	0.632558	0.204844	3.088	0.0020151	0.0191881	1300.47	1905.87	2145.15	2444.48	2901.51	2958.82		K08F4.3	protein_coding_gene
WBGene00010679	2.78615	-3.85926	2.39659	-1.61031	0.107329	NA	12.7497	3.01562	0	0	0.951627	0		K08F4.5	protein_coding_gene
WBGene00010680	4.22793	-0.481313	1.27953	-0.376163	0.706796	0.856393	6.37483	0.753905	7.59196	5.62596	2.85488	2.16605		K08F4.12	protein_coding_gene
WBGene00010681	4375.96	-0.843277	0.114237	-7.38183	1.5613e-13	2.42685e-11	5745.32	5699.52	5411.38	3303.84	3296.43	2799.25	mak-1	K08F8.1	protein_coding_gene
WBGene00010682	40.0013	-1.21782	0.453497	-2.68539	0.00724449	0.0476763	55.7798	39.2031	73.3889	21.0973	20.9358	29.6026		K08F8.5	protein_coding_gene
WBGene00010683	0	NA	NA	NA	NA	NA	0	0	0	0	0	0		K08F8.7	protein_coding_gene
WBGene00010684	10.5478	-0.0335752	0.705252	-0.0476073	0.962029	0.984406	9.56225	9.04686	13.4968	8.43894	10.4679	12.2743		K08F9.1	protein_coding_gene
WBGene00010685	7045.26	0.261392	0.105607	2.47514	0.0133182	0.072698	6252.12	6614.76	6356.15	7880.56	8168.76	6999.22	aipl-1	K08F9.2	protein_coding_gene
WBGene00010686	2.84783	1.05171	1.54367	0.681305	0.495678	NA	3.18742	0	2.53065	5.62596	2.85488	2.88806		K08F9.3	protein_coding_gene
WBGene00010687	2554.31	0.346129	0.105593	3.27795	0.00104564	0.0116606	2098.91	2395.16	2248.91	2956.44	2874.86	2751.6		K08F9.4	protein_coding_gene
WBGene00010688	0.158604	0.938854	4.08047	0.230085	0.818026	NA	0	0	0	0	0.951627	0	srz-12	K08G2.7	protein_coding_gene
WBGene00010689	45.5922	-0.800753	0.534029	-1.49945	0.133756	0.3273	22.3119	66.3436	84.3551	32.3493	34.2586	33.9347		K08H2.2	protein_coding_gene
WBGene00010690	488.818	0.514349	0.169909	3.02721	0.0024682	0.0222807	329.898	444.05	430.211	559.783	598.573	570.392		K08H2.3	protein_coding_gene
WBGene00010691	37.9953	0.221512	0.456427	0.485318	0.627451	0.805379	22.3119	45.2343	37.1162	35.1622	36.1618	51.9851		K08H2.4	protein_coding_gene
WBGene00010692	1.58902	-3.00307	2.78147	-1.07967	0.280289	NA	7.96854	0	0.843551	0	0	0.722016		K08H2.5	protein_coding_gene
WBGene00010693	7.07321	-1.92096	1.08591	-1.76898	0.076897	0.231936	17.5308	9.80077	5.90485	5.62596	2.85488	0.722016		K08H2.7	protein_coding_gene
WBGene00010694	7.27126	-0.884602	1.07355	-0.823998	0.40994	0.640013	15.9371	8.29296	4.21775	4.21947	9.51627	1.44403	bgnt-1.5	K08H2.9	protein_coding_gene
WBGene00010697	3323.65	-0.085547	0.0922925	-0.926912	0.353972	0.588248	3431.25	3277.23	3558.1	3218.05	3307.85	3149.43	uda-1	K08H10.4	protein_coding_gene
WBGene00010698	5.88131	-2.06442	1.07584	-1.91889	0.0549981	0.186229	14.3434	7.53905	6.74841	1.40649	3.80651	1.44403		K08H10.6	protein_coding_gene
WBGene00010699	692.585	0.0331898	0.143826	0.230763	0.817499	0.915933	736.293	717.718	600.608	728.562	702.3	670.03	trpp-6	K08H10.9	protein_coding_gene
WBGene00010700	1269.97	-0.127081	0.155693	-0.816225	0.414372	0.644565	1343.5	1357.03	1274.61	1347.42	1298.02	999.27	nipi-3	K09A9.1	protein_coding_gene
WBGene00010701	953.811	-0.554948	0.201295	-2.7569	0.00583529	0.0408395	1359.43	1069.04	980.206	728.562	655.671	929.956	ent-2	K09A9.3	protein_coding_gene
WBGene00010702	584.983	0.390456	0.211307	1.84781	0.0646292	0.207419	478.112	571.46	466.484	796.073	688.026	509.743	usp-33	K09A9.4	protein_coding_gene
WBGene00010703	288.033	-1.58748	0.357258	-4.44351	8.85014e-06	0.000228188	624.733	424.449	247.16	182.844	131.324	117.689		K09A9.6	protein_coding_gene
WBGene00010704	253.456	-0.0194169	0.179058	-0.108439	0.913647	0.965092	242.244	264.621	256.439	272.859	260.746	223.825		K09A11.1	protein_coding_gene
WBGene00010705	65.5323	-0.456368	0.427006	-1.06876	0.285177	0.516751	103.591	82.1757	42.1775	64.6985	45.6781	54.8732	cyp-14A1	K09A11.2	protein_coding_gene
WBGene00010706	126.673	0.955489	0.377378	2.53192	0.0113441	0.0648046	87.6539	47.496	124.002	147.681	174.148	179.06	cyp-14A2	K09A11.3	protein_coding_gene
WBGene00010707	93.5666	3.55377	0.667324	5.32541	1.00724e-07	4.89263e-06	4.78112	5.27734	32.8985	237.697	155.115	125.631	cyp-14A3	K09A11.4	protein_coding_gene
WBGene00010708	8.40006	0.0488828	0.792899	0.0616507	0.950841	0.980257	9.56225	5.27734	10.1226	8.43894	7.61301	9.3862	phf-33	K09A11.5	protein_coding_gene
WBGene00010709	1169.66	0.24068	0.124535	1.93263	0.0532823	0.18231	1037.5	1032.85	1143.85	1334.76	1309.44	1159.56	nol-9	K09B11.2	protein_coding_gene
WBGene00010711	14.901	0.0699709	0.762829	0.0917256	0.926916	0.970492	11.156	9.04686	23.6194	9.84543	10.4679	25.2705		K09B11.4	protein_coding_gene
WBGene00010712	15.391	-1.9176	1.06372	-1.80273	0.0714301	0.221511	49.4049	20.3554	3.3742	5.62596	11.4195	2.16605		K09B11.5	protein_coding_gene
WBGene00010713	2673.63	0.0166874	0.121178	0.13771	0.89047	0.952777	2804.93	2694.46	2474.13	2957.85	2609.36	2501.06	uso-1	K09B11.9	protein_coding_gene
WBGene00010714	26.9946	1.46513	0.63036	2.32427	0.0201111	0.0956949	19.1245	15.832	8.43551	57.6661	19.0325	41.8769	mam-3	K09B11.10	protein_coding_gene
WBGene00010715	0.940148	-0.231794	3.00515	-0.0771321	0.938518	NA	0	3.01562	0	0	1.90325	0.722016		K09C8.2	protein_coding_gene
WBGene00010716	5.97499	-0.548036	1.02902	-0.532581	0.594324	0.784469	11.156	4.52343	5.90485	2.81298	8.56464	2.88806	lge-1	K09C8.4	protein_coding_gene
WBGene00010717	3.07995	3.18242	1.56225	2.03708	0.0416424	NA	0	0.753905	0.843551	5.62596	4.75813	6.49814		K09C8.7	protein_coding_gene
WBGene00010718	0.949774	0.46156	2.41697	0.190966	0.848552	NA	0	1.50781	0.843551	0	1.90325	1.44403		K09C8.8	protein_coding_gene
WBGene00010719	42.0432	-2.39212	1.08128	-2.2123	0.0269456	0.116399	165.746	36.9414	9.27906	11.2519	27.5972	1.44403		K09E4.1	protein_coding_gene
WBGene00010720	1672.95	0.537007	0.134762	3.98487	6.75182e-05	0.00126808	1249.47	1433.93	1408.73	1932.52	2208.73	1804.32	algn-3	K09E4.2	protein_coding_gene
WBGene00010721	768.918	0.192667	0.153685	1.25364	0.209971	0.430034	749.043	740.335	663.874	808.732	928.787	722.738		K09E4.3	protein_coding_gene
WBGene00010722	46.9045	-0.38624	0.433013	-0.891981	0.372403	0.606101	62.1546	45.9882	50.613	59.0726	36.1618	27.4366		K09E4.4	protein_coding_gene
WBGene00010723	158.007	-0.753988	0.478249	-1.57656	0.114897	0.297419	285.274	76.8983	234.507	92.8283	98.9692	159.565	cpg-7	K09E4.6	protein_coding_gene
WBGene00010724	173.138	-0.25789	0.254477	-1.01341	0.310864	0.544554	180.089	148.519	237.038	160.34	147.502	165.342		K09E9.1	protein_coding_gene
WBGene00010725	553.347	-0.117747	0.19277	-0.610818	0.54132	0.746442	645.452	628.003	455.517	520.401	583.347	487.361	erv-46	K09E9.2	protein_coding_gene
WBGene00010726	712.565	0.497772	0.198008	2.51389	0.0119407	0.0671949	474.925	736.565	557.587	815.764	904.997	785.553		K09E9.3	protein_coding_gene
WBGene00010727	882.78	-1.26416	0.243417	-5.19337	2.06525e-07	9.20954e-06	1627.18	1276.36	837.646	524.621	511.023	519.851		K09G1.1	protein_coding_gene
WBGene00010728	7.82909	-3.90293	1.579	-2.47178	0.0134443	0.073144	30.2804	11.3086	2.53065	0	2.85488	0		K09G1.2	protein_coding_gene
WBGene00010730	2919.31	-0.0155397	0.289302	-0.0537145	0.957163	0.982415	2286.97	2562.52	3956.25	1984.56	2753.06	3972.53	ensa-1	K10C3.2	protein_coding_gene
WBGene00010731	1308.01	0.230331	0.215324	1.06969	0.284758	0.516335	1050.25	1064.51	1496.46	1322.1	1181.92	1732.84		K10C3.4	protein_coding_gene
WBGene00010732	2339.13	0.0616878	0.191823	0.321588	0.747765	0.877776	2674.24	2303.93	1889.55	2749.69	2478.04	1939.33		K10C3.5	protein_coding_gene
WBGene00010733	0	NA	NA	NA	NA	NA	0	0	0	0	0	0		C06B8.t1	tRNA_gene
WBGene00010734	595.17	-0.371671	0.137136	-2.71023	0.00672364	0.0454772	688.482	683.792	640.255	561.189	521.491	475.808	parn-1	K10C8.1	protein_coding_gene
WBGene00010735	9.16236	0.228959	0.815156	0.280878	0.778804	0.894894	11.156	6.78515	7.59196	8.43894	15.226	5.77612	frpr-15	K10C8.2	protein_coding_gene
WBGene00010736	3008.31	0.0479896	0.133694	0.358951	0.719632	0.863802	2749.15	2730.64	3394.45	2931.12	3021.41	3223.08	istr-1	K10C8.3	protein_coding_gene
WBGene00010737	3.37699	0.872068	1.27366	0.684695	0.493537	0.709931	1.59371	3.01562	2.53065	1.40649	6.66139	5.05411		K10C8.4	protein_coding_gene
WBGene00010738	166.199	2.80153	0.489222	5.7265	1.02524e-08	6.33822e-07	54.1861	41.4648	30.3678	396.63	108.485	366.062		K10D3.4	protein_coding_gene
WBGene00010740	117.282	-0.661928	0.343529	-1.92685	0.0539987	0.183837	148.215	183.953	97.8519	115.332	84.6948	73.6456		K10D3.6	protein_coding_gene
WBGene00010741	6.94539	-0.568552	1.01452	-0.560415	0.575197	0.771273	4.78112	7.53905	12.6533	1.40649	9.51627	5.77612	lgc-49	K10D6.1	protein_coding_gene
WBGene00010742	66.9945	1.7094	0.482174	3.5452	0.000392316	0.00542626	23.9056	30.9101	38.8033	101.267	53.2911	153.789		K10D6.2	protein_coding_gene
WBGene00010743	1.42879	-2.05002	2.80545	-0.730727	0.464946	NA	6.37483	0.753905	0	0	0	1.44403		K10D6.3	protein_coding_gene
WBGene00010744	103.299	-0.0508231	0.366089	-0.138827	0.889587	0.952437	65.342	112.332	136.655	98.4543	79.9366	127.075		K10D6.4	protein_coding_gene
WBGene00010745	52.6389	0.0791229	0.596617	0.132619	0.894494	0.954674	81.2791	56.5429	16.871	36.5687	70.4204	54.1512	dod-17	K10D11.1	protein_coding_gene
WBGene00010746	5.23766	2.99683	1.43523	2.08805	0.0367931	0.142468	0	1.50781	1.6871	7.03245	19.0325	2.16605		K10D11.2	protein_coding_gene
WBGene00010747	22.1367	0.944743	0.607317	1.5556	0.119803	0.304906	11.156	21.1093	12.6533	23.9103	43.7748	20.2164		K10D11.3	protein_coding_gene
WBGene00010748	0.284255	-0.0229187	4.08047	-0.00561667	0.995519	NA	0	0.753905	0	0	0.951627	0		K10D11.4	protein_coding_gene
WBGene00010749	88.0413	-0.99622	0.407381	-2.44543	0.014468	0.0770414	151.402	129.672	70.8583	61.8855	73.2752	41.1549		K10D11.5	protein_coding_gene
WBGene00010750	30.8378	-0.27435	0.638822	-0.429463	0.667586	0.831921	41.4364	37.6953	22.7759	11.2519	49.4846	22.3825		K10D11.6	protein_coding_gene
WBGene00010752	20.322	-0.0651776	0.645422	-0.100984	0.919563	0.967552	28.6867	22.6172	10.9662	29.5363	17.1293	12.9963		K10G4.3	protein_coding_gene
WBGene00010753	0.631941	-0.427978	3.39023	-0.126239	0.899543	NA	1.59371	0.753905	0	0	0	1.44403		K10G4.4	pseudogene
WBGene00010754	7.33423	-0.851678	0.924191	-0.921538	0.35677	0.590971	7.96854	15.0781	5.0613	5.62596	6.66139	3.61008		K10G4.5	protein_coding_gene
WBGene00010755	397.29	-0.42959	0.182158	-2.35834	0.0183569	0.0901875	390.458	442.542	533.968	316.46	355.908	344.401	vglu-2	K10G9.1	protein_coding_gene
WBGene00010756	47.421	-0.30339	0.36817	-0.824047	0.409913	0.640013	39.8427	64.0819	52.3001	43.6012	42.8232	41.8769		K10G9.2	protein_coding_gene
WBGene00010757	169.719	0.443062	0.211106	2.09877	0.035837	0.140128	145.027	145.504	140.029	218.006	200.793	168.952	pad-2	K10G9.3	protein_coding_gene
WBGene00010758	742.25	-0.0989525	0.135801	-0.728656	0.466212	0.689225	696.45	760.69	844.394	697.619	707.059	747.286	vnut-1	K10H10.1	protein_coding_gene
WBGene00010759	1107.16	-0.154703	0.215436	-0.718095	0.472699	0.693476	1396.09	1221.33	884.041	1104.09	861.222	1176.16	cysl-2	K10H10.2	protein_coding_gene
WBGene00010760	14.018	0.569463	1.0858	0.524463	0.599956	0.787991	27.093	6.78515	0.843551	11.2519	11.4195	26.7146		K10H10.4	protein_coding_gene
WBGene00010761	1.58114	-1.60483	2.41405	-0.664787	0.506187	NA	6.37483	0.753905	0	1.40649	0.951627	0		K10H10.5	protein_coding_gene
WBGene00010762	0.234415	0.938854	4.08047	0.230085	0.818026	NA	0	0	0	1.40649	0	0		K10H10.6	protein_coding_gene
WBGene00010763	0.923129	-3.31608	2.88288	-1.15027	0.250034	NA	3.18742	1.50781	0.843551	0	0	0		K10H10.7	protein_coding_gene
WBGene00010764	0.234415	0.938854	4.08047	0.230085	0.818026	NA	0	0	0	1.40649	0	0		K10H10.9	protein_coding_gene
WBGene00010765	1.1631	-0.598509	2.38373	-0.251081	0.801752	NA	0	0.753905	3.3742	1.40649	0	1.44403		K10H10.10	protein_coding_gene
WBGene00010766	1567.3	-0.255444	0.133958	-1.9069	0.0565335	0.189697	1871.01	1686.49	1559.73	1549.95	1431.25	1305.4	mrps-27	K11B4.1	protein_coding_gene
WBGene00010767	545.985	0.379017	0.182286	2.07925	0.0375948	0.144577	395.24	484.007	543.247	552.75	614.751	685.915	blos-9	K11B4.2	protein_coding_gene
WBGene00010768	96.807	0.662707	0.289749	2.28718	0.0221856	0.101854	70.1231	76.1444	78.4502	99.8608	149.405	106.858		K11D2.1	protein_coding_gene
WBGene00010769	1768.22	-0.684255	0.244903	-2.79398	0.00520629	0.037715	2422.44	1423.37	2695.14	1362.89	1191.44	1514.07	asah-1	K11D2.2	protein_coding_gene
WBGene00010770	293.923	0.215165	0.267108	0.805537	0.42051	0.650411	333.085	196.769	289.338	246.136	350.199	348.012		K11D2.4	protein_coding_gene
WBGene00010771	330.959	0.00987408	0.216212	0.0456684	0.963575	0.984741	302.804	291.761	395.625	289.737	315.94	389.888		K11D2.5	protein_coding_gene
WBGene00010772	178.525	-0.610189	0.294732	-2.07032	0.0384225	0.146551	302.804	177.168	168.71	153.307	137.034	132.129		K11D9.3	protein_coding_gene
WBGene00010773	28.3466	-0.189493	0.465655	-0.406938	0.684054	0.842027	36.6553	28.6484	25.3065	33.7558	21.8874	23.8265		K11E4.1	protein_coding_gene
WBGene00010774	25.9818	0.00715672	0.535534	0.0133637	0.989338	0.994662	39.8427	21.1093	17.7146	28.1298	20.9358	28.1586		K11E4.2	protein_coding_gene
WBGene00010775	1.31639	0.374021	2.31843	0.161325	0.871837	NA	0	0	3.3742	1.40649	0.951627	2.16605	poml-1	K11E4.3	protein_coding_gene
WBGene00010776	524.569	0.260122	0.158613	1.63997	0.10101	0.275224	465.363	517.933	446.238	641.359	559.556	516.963	pix-1	K11E4.4	protein_coding_gene
WBGene00010777	0.266243	-1.71608	4.04198	-0.424564	0.671154	NA	0	0.753905	0.843551	0	0	0		C06B8.t2	tRNA_gene
WBGene00010778	3412.71	0.159211	0.120944	1.3164	0.188039	0.401595	3141.2	3006.57	3523.51	3779.24	3721.81	3303.94	gpdh-2	K11H3.1	protein_coding_gene
WBGene00010779	21.2184	-0.232404	0.676227	-0.343677	0.731089	0.869651	36.6553	18.8476	14.3404	8.43894	26.6455	22.3825		K11H3.2	protein_coding_gene
WBGene00010780	2782.27	-0.19351	0.114917	-1.68392	0.0921975	0.260113	3066.29	2665.05	3176.81	2552.78	2568.44	2664.24		K11H3.3	protein_coding_gene
WBGene00010781	1059.28	-0.0561231	0.154987	-0.362115	0.717266	0.862612	1026.35	968.768	1242.55	1132.22	952.578	1033.2		K11H3.4	pseudogene
WBGene00010782	9.47431	-0.103876	0.977758	-0.106239	0.915393	0.965873	17.5308	6.03124	5.90485	16.8779	7.61301	2.88806		K11H3.5	protein_coding_gene
WBGene00010783	589.594	0.037764	0.213217	0.177115	0.859418	0.938138	494.049	536.78	714.487	544.312	533.862	714.073	mrpl-36	K11H3.6	protein_coding_gene
WBGene00010784	14.6461	-0.625129	0.663097	-0.942742	0.345813	0.579943	27.093	14.3242	12.6533	8.43894	12.3711	12.9963	twk-48	K11H3.7	protein_coding_gene
WBGene00010785	22844.4	-0.0862311	0.108683	-0.793419	0.427534	0.657227	23210.8	25443.5	21923.9	22785.1	23025.6	20677.8	top-2	K12D12.1	protein_coding_gene
WBGene00010786	13.1104	0.774674	0.733456	1.0562	0.290879	0.523941	11.156	11.3086	6.74841	11.2519	26.6455	11.5522		K12D12.4	protein_coding_gene
WBGene00010787	1602.24	0.241963	0.127111	1.90355	0.0569683	0.190749	1319.59	1452.78	1628.9	1758.11	1663.44	1790.6		K12D12.5	protein_coding_gene
WBGene00010788	89.3673	-0.53724	0.319035	-1.68395	0.0921907	0.260113	117.934	79.16	120.628	73.1375	84.6948	60.6493	sulp-4	K12G11.1	protein_coding_gene
WBGene00010789	25.0952	-1.51067	0.632355	-2.38895	0.0168965	0.0852715	52.5924	18.0937	41.334	12.6584	8.56464	17.3284	sulp-5	K12G11.2	protein_coding_gene
WBGene00010790	748.515	-1.25319	0.685693	-1.82762	0.067606	0.214127	659.795	571.46	1932.57	441.638	232.197	653.424	sodh-1	K12G11.3	protein_coding_gene
WBGene00010791	4.82079	1.09119	1.22476	0.890943	0.37296	0.606705	0	3.01562	5.90485	4.21947	8.56464	7.22016	sodh-2	K12G11.4	protein_coding_gene
WBGene00010792	9.22452	1.1504	0.805918	1.42744	0.153452	0.355909	6.37483	7.53905	3.3742	12.6584	9.51627	15.8843		K12G11.6	protein_coding_gene
WBGene00010793	1843.95	0.273307	0.146176	1.86971	0.0615235	0.200701	1800.89	1589.23	1622.99	1765.14	2317.21	1968.21		LLC1.2	protein_coding_gene
WBGene00010794	5928	-0.251829	0.108782	-2.31498	0.0206139	0.0972315	7018.69	6272.49	6045.73	5188.54	5691.68	5350.86	dld-1	LLC1.3	protein_coding_gene
WBGene00010795	54.8898	-0.703022	0.749803	-0.937609	0.348445	0.582668	20.7182	27.8945	155.213	33.7558	36.1618	55.5952		M01A8.1	protein_coding_gene
WBGene00010796	287.424	-0.449143	0.214913	-2.08988	0.0366284	0.142032	411.177	295.531	290.181	267.233	226.487	233.933	clip-1	M01A8.2	protein_coding_gene
WBGene00010797	0	NA	NA	NA	NA	NA	0	0	0	0	0	0	srbc-75	M01B2.3	protein_coding_gene
WBGene00010798	0	NA	NA	NA	NA	NA	0	0	0	0	0	0	srbc-76	M01B2.4	protein_coding_gene
WBGene00010799	26.5184	-1.29439	0.5548	-2.33307	0.0196445	0.0944103	50.9986	38.4492	23.6194	19.6909	10.4679	15.8843	chil-12	M01B2.6	protein_coding_gene
WBGene00010800	0	NA	NA	NA	NA	NA	0	0	0	0	0	0	srsx-37	M01B2.7	protein_coding_gene
WBGene00010801	0.393019	2.0561	4.02262	0.511136	0.609256	NA	0	0	0	1.40649	0.951627	0		M01B2.8	protein_coding_gene
WBGene00010802	0.234415	0.938854	4.08047	0.230085	0.818026	NA	0	0	0	1.40649	0	0	srsx-39	M01B2.9	protein_coding_gene
WBGene00010803	77.9625	0.101933	0.359886	0.283238	0.776995	0.893559	98.8099	69.3593	58.205	99.8608	59.9525	81.5878		M01B2.10	protein_coding_gene
WBGene00010804	0.284255	-0.0229187	4.08047	-0.00561667	0.995519	NA	0	0.753905	0	0	0.951627	0		M01E5.1	pseudogene
WBGene00010805	361.762	0.360548	0.168971	2.13378	0.0328608	0.132592	283.68	315.132	349.23	406.476	440.603	375.448		M01E5.2	protein_coding_gene
WBGene00010806	3135.39	0.0346117	0.19335	0.17901	0.85793	0.937276	2720.46	2833.18	3740.3	2680.77	3010.95	3826.68		M01E5.3	protein_coding_gene
WBGene00010807	1380.31	0.129794	0.181496	0.715136	0.474525	0.695093	1133.13	1430.16	1391.02	1163.17	1653.93	1510.46		M01E5.4	protein_coding_gene
WBGene00010808	834.025	-0.448474	0.265967	-1.6862	0.0917569	0.259094	596.047	1178.35	1110.96	737.001	612.847	768.947	sepa-1	M01E5.6	protein_coding_gene
WBGene00010809	1415.23	0.0910509	0.143953	0.632506	0.527056	0.734781	1529.96	1315.56	1269.54	1382.58	1634.89	1358.83	lias-1	M01F1.3	protein_coding_gene
WBGene00010810	2035.7	0.193763	0.11881	1.63086	0.10292	0.278511	1748.3	1846.31	2100.44	2170.21	2110.71	2238.25		M01F1.4	protein_coding_gene
WBGene00010811	627.256	-0.575579	0.156446	-3.67909	0.00023407	0.00358038	742.668	670.222	837.646	552.75	478.668	481.584	hmit-1.3	M01F1.5	protein_coding_gene
WBGene00010812	522.929	-0.365017	0.165378	-2.20717	0.0273022	0.117479	573.735	535.273	658.813	416.321	444.41	509.021	mrpl-35	M01F1.6	protein_coding_gene
WBGene00010813	268.436	-0.322885	0.268391	-1.20304	0.228961	0.452845	396.833	250.296	248.847	281.298	236.955	196.388	pitp-1	M01F1.7	protein_coding_gene
WBGene00010814	1048.8	0.100634	0.123014	0.818068	0.413318	0.643496	980.13	988.37	1067.94	1026.74	1179.07	1050.53		M01F1.8	protein_coding_gene
WBGene00010815	1927.34	0.23618	0.152802	1.54566	0.122187	0.308703	1590.52	1625.42	2092.01	1998.62	2237.27	2020.2		M01F1.9	protein_coding_gene
WBGene00010817	0	NA	NA	NA	NA	NA	0	0	0	0	0	0		M01G12.2	protein_coding_gene
WBGene00010818	0	NA	NA	NA	NA	NA	0	0	0	0	0	0	srt-21	M01G12.3	pseudogene
WBGene00010819	0	NA	NA	NA	NA	NA	0	0	0	0	0	0		M01G12.5	protein_coding_gene
WBGene00010820	0	NA	NA	NA	NA	NA	0	0	0	0	0	0		M01G12.6	protein_coding_gene
WBGene00010821	0.265618	-0.984699	4.08047	-0.24132	0.809307	NA	1.59371	0	0	0	0	0		M01G12.7	protein_coding_gene
WBGene00010822	66.916	-0.70383	0.326386	-2.15643	0.03105	0.127907	89.2476	73.1288	87.7293	37.9752	57.0976	56.3172		M01G12.9	protein_coding_gene
WBGene00010823	0	NA	NA	NA	NA	NA	0	0	0	0	0	0		M01G12.10	protein_coding_gene
WBGene00010824	0	NA	NA	NA	NA	NA	0	0	0	0	0	0		M01G12.11	pseudogene
WBGene00010825	12.2406	-2.1543	0.719185	-2.99548	0.00274018	0.0240702	19.1245	18.8476	21.9323	4.21947	5.70976	3.61008		M01G12.14	protein_coding_gene
WBGene00010827	99.2915	-0.198321	0.282095	-0.703028	0.482038	0.701119	111.56	88.2069	119.784	75.9504	102.776	97.4721	txt-19	M02B1.2	protein_coding_gene
WBGene00010828	2514.8	0.028338	0.15152	0.187025	0.851641	0.933864	2264.66	2413.25	2793	2232.1	2502.78	2883.01		M02B1.3	protein_coding_gene
WBGene00010829	13.857	-3.44829	1.30921	-2.63388	0.00844165	0.0529298	65.342	7.53905	3.3742	1.40649	4.75813	0.722016		M02B1.4	protein_coding_gene
WBGene00010830	11.1384	5.10848	1.33289	3.83262	0.000126783	0.00216901	0	0.753905	0.843551	32.3493	7.61301	25.2705		M02G9.1	protein_coding_gene
WBGene00010831	4.86527	3.31482	1.36208	2.43364	0.0149477	0.0787114	0	1.50781	0.843551	11.2519	4.75813	10.8302		M02G9.2	protein_coding_gene
WBGene00010832	0.485717	-0.699321	4.04505	-0.172883	0.862743	NA	0	1.50781	0	1.40649	0	0		M02G9.3	protein_coding_gene
WBGene00010833	50.394	-0.631271	0.504262	-1.25187	0.210617	0.430816	98.8099	55.0351	31.2114	33.7558	38.0651	45.487		M03B6.1	protein_coding_gene
WBGene00010834	785.787	-1.43239	0.231213	-6.1951	5.82464e-10	4.48415e-08	1475.77	987.616	979.362	414.914	350.199	506.855	mct-3	M03B6.2	protein_coding_gene
WBGene00010835	46.8946	3.19556	0.618901	5.16328	2.42661e-07	1.06464e-05	11.156	6.03124	10.9662	101.267	34.2586	117.689		M03B6.3	protein_coding_gene
WBGene00010836	210.04	0.104427	0.23565	0.443143	0.657662	0.825722	152.996	229.187	223.541	194.096	226.487	233.933		M03B6.4	protein_coding_gene
WBGene00010837	3.42159	-0.497464	1.44734	-0.34371	0.731065	0.869651	0	6.03124	5.90485	1.40649	2.85488	4.33209		M03B6.5	protein_coding_gene
WBGene00010838	50.3897	0.707335	0.343655	2.05827	0.0395642	0.149129	41.4364	35.4335	37.9598	71.731	60.9041	54.8732		M03C11.1	protein_coding_gene
WBGene00010839	1982.55	0.340904	0.120788	2.82232	0.00476777	0.0356785	1639.93	1821.43	1783.27	2229.29	2399.05	2022.37	chl-1	M03C11.2	protein_coding_gene
WBGene00010840	3681.38	0.173022	0.118159	1.46432	0.143108	0.341249	3367.5	3336.78	3679.57	3534.51	4238.54	3931.37		M03C11.3	protein_coding_gene
WBGene00010842	2248.18	0.0403942	0.155141	0.26037	0.794578	0.904913	2306.1	2392.14	1951.98	2237.73	2608.41	1992.76	ymel-1	M03C11.5	protein_coding_gene
WBGene00010843	258.057	0.429084	0.176189	2.43536	0.014877	0.078426	213.557	224.664	221.01	286.924	329.263	272.922		M03C11.6	protein_coding_gene
WBGene00010844	2903.54	0.00594639	0.189044	0.031455	0.974907	0.988762	3152.35	3281	2259.03	3121	3150.84	2457.02	prp-3	M03C11.7	protein_coding_gene
WBGene00010845	4867.32	-0.01527	0.167775	-0.0910151	0.927481	0.970748	5217.8	5425.1	4035.55	5240.58	5154.96	4129.93		M03C11.8	protein_coding_gene
WBGene00010846	660.995	0.413208	0.146528	2.81999	0.00480252	0.0357909	592.859	598.601	510.348	735.594	823.157	705.409		M04B2.2	protein_coding_gene
WBGene00010847	1432.9	-0.0735571	0.104496	-0.703924	0.48148	0.700968	1517.21	1450.51	1439.94	1474	1368.44	1347.28		M04B2.4	protein_coding_gene
WBGene00010848	26.1159	-0.0562306	0.610414	-0.0921188	0.926604	0.970487	12.7497	33.1718	33.742	16.8779	21.8874	38.2668		M04B2.6	protein_coding_gene
WBGene00010849	8.7804	-0.803952	0.89056	-0.902748	0.36666	0.601259	19.1245	10.5547	4.21775	5.62596	6.66139	6.49814		M04B2.7	protein_coding_gene
WBGene00010850	276.964	-0.145196	0.244018	-0.595023	0.551828	0.753483	288.461	287.238	296.086	265.827	332.118	192.056		M04C3.1	protein_coding_gene
WBGene00010851	23.9925	0.305043	0.596462	0.51142	0.609057	0.793633	33.4679	17.3398	14.3404	25.3168	36.1618	17.3284		M04C3.2	protein_coding_gene
WBGene00010854	0.545183	-0.00146764	2.91371	-0.000503701	0.999598	NA	0	0.753905	0.843551	0	0.951627	0.722016		M04C7.3	protein_coding_gene
WBGene00010855	2.75613	0.674225	1.43843	0.468722	0.639268	NA	3.18742	1.50781	1.6871	5.62596	3.80651	0.722016		M04C7.4	protein_coding_gene
WBGene00010856	22.3963	-1.38045	0.595947	-2.3164	0.0205362	0.0969827	49.4049	24.125	23.6194	15.4714	12.3711	9.3862		M04C9.1	protein_coding_gene
WBGene00010857	1.5199	-0.599372	1.86734	-0.320976	0.748229	NA	1.59371	2.26172	1.6871	0	2.85488	0.722016		M04C9.2	protein_coding_gene
WBGene00010858	79.2603	-0.414211	0.306901	-1.34966	0.177126	0.387675	111.56	77.6522	84.3551	57.6661	68.5171	75.8116		M04C9.3	protein_coding_gene
WBGene00010859	14.5339	1.00346	0.614202	1.63376	0.102309	0.277418	12.7497	8.29296	8.43551	19.6909	19.9842	18.0504		M04C9.4	protein_coding_gene
WBGene00010862	0	NA	NA	NA	NA	NA	0	0	0	0	0	0		M04D8.4	protein_coding_gene
WBGene00010863	0.140592	-0.984699	4.08047	-0.24132	0.809307	NA	0	0	0.843551	0	0	0		M04D8.5	protein_coding_gene
WBGene00010864	7.22493	-0.429422	0.874854	-0.49085	0.623533	0.802754	11.156	5.27734	8.43551	8.43894	5.70976	4.33209	xbx-3	M04D8.6	protein_coding_gene
WBGene00010865	22.7742	-1.33928	0.5312	-2.52123	0.0116945	0.0662958	39.8427	29.4023	29.5243	8.43894	14.2744	15.1623		M04D8.7	protein_coding_gene
WBGene00010866	0	NA	NA	NA	NA	NA	0	0	0	0	0	0		M04D8.8	protein_coding_gene
WBGene00010867	209.529	-0.0421353	0.290758	-0.144915	0.884778	0.95079	159.371	187.722	290.181	172.998	209.358	237.543	ifbp-1	M04G12.1	protein_coding_gene
WBGene00010868	241.355	0.207557	0.281661	0.736903	0.461182	0.685077	243.837	199.785	228.602	315.054	168.438	292.416	somi-1	M04G12.4	protein_coding_gene
WBGene00010869	25.636	-4.9354	1.44613	-3.41282	0.000642934	0.00807179	125.903	18.0937	5.0613	0	4.75813	0		M05B5.1	protein_coding_gene
WBGene00010870	92.9734	0.437256	0.293733	1.48862	0.136588	0.331586	94.0288	66.3436	78.4502	98.4543	94.211	126.353	let-522	M05B5.2	protein_coding_gene
WBGene00010871	17.995	-0.86657	0.677634	-1.27882	0.200961	0.419423	33.4679	26.3867	10.1226	12.6584	15.226	10.1082		M05B5.3	protein_coding_gene
WBGene00010872	625.748	0.0710401	0.154703	0.459203	0.646089	0.817871	522.736	683.038	622.54	621.668	636.638	667.864		M05B5.4	protein_coding_gene
WBGene00010873	42.1234	0.216189	0.401942	0.537863	0.590672	0.781989	50.9986	38.4492	28.6807	40.7882	44.7264	49.0971	trpa-2	M05B5.6	protein_coding_gene
WBGene00010874	10.1649	-3.23797	1.53471	-2.10983	0.0348732	0.137613	39.8427	12.0625	3.3742	0	5.70976	0		M05D6.1	protein_coding_gene
WBGene00010875	3239.33	0.288852	0.108533	2.66141	0.00778142	0.0500269	2777.83	3099.3	2868.92	3445.9	3824.59	3419.47		M05D6.2	protein_coding_gene
WBGene00010876	5.04803	-3.01927	1.63981	-1.84123	0.0655883	0.20969	19.1245	6.78515	0.843551	2.81298	0	0.722016		M05D6.3	protein_coding_gene
WBGene00010877	475.809	0.397317	0.333862	1.19006	0.234022	0.458061	535.486	414.648	282.589	642.766	656.622	322.741	lact-4	M05D6.4	protein_coding_gene
WBGene00010878	412.54	-0.179423	0.187292	-0.957983	0.338071	0.573306	446.238	371.675	498.538	340.371	402.538	415.881		M05D6.5	protein_coding_gene
WBGene00010879	895.103	-0.233269	0.109336	-2.1335	0.0328834	0.132592	1004.04	931.073	968.396	824.203	821.254	821.654	taap-1	M05D6.6	protein_coding_gene
WBGene00010880	1.74762	-2.20922	2.3699	-0.932199	0.351234	NA	7.96854	0	0.843551	0	0.951627	0.722016		M05D6.8	protein_coding_gene
WBGene00010881	8.34353	-1.41564	0.954933	-1.48245	0.138221	0.333615	20.7182	10.5547	5.0613	7.03245	3.80651	2.88806		M05D6.9	protein_coding_gene
WBGene00010882	1818.77	0.30162	0.139238	2.16622	0.0302943	0.125938	1445.49	1568.12	1871	2066.13	1912.77	2049.08	atg-7	M7.5	protein_coding_gene
WBGene00010883	16.638	-4.00808	1.43821	-2.78684	0.00532246	0.0383346	71.7169	17.3398	5.0613	0	5.70976	0		M7.7	protein_coding_gene
WBGene00010884	48.4897	-0.285555	0.365128	-0.782068	0.434175	0.663364	46.2175	47.496	65.797	40.7882	49.4846	41.1549		M7.8	protein_coding_gene
WBGene00010885	10.8517	-1.27681	3.69769	-0.345298	0.72987	0.869124	0	45.2343	0.843551	0	19.0325	0		M7.9	protein_coding_gene
WBGene00010886	2.77133	-0.0167443	2.49594	-0.00670865	0.994647	NA	0	8.29296	0	0	7.61301	0.722016		M7.10	protein_coding_gene
WBGene00010887	47.611	-2.80119	0.51706	-5.41752	6.043e-08	3.05349e-06	92.4351	97.2538	59.0485	16.8779	14.2744	5.77612		M7.12	protein_coding_gene
WBGene00010888	99.495	-1.24568	0.354814	-3.51079	0.000446773	0.00602627	202.401	114.594	103.757	61.8855	60.9041	53.4292	dlc-2	M18.2	protein_coding_gene
WBGene00010889	903.772	0.516248	0.162787	3.1713	0.00151758	0.0154609	755.417	739.581	735.576	1090.03	1221.89	880.137		M18.3	protein_coding_gene
WBGene00010890	6128.12	0.168568	0.128322	1.31364	0.188968	0.402658	6065.65	5743.25	5501.64	7029.64	6809.84	5618.73	ddb-1	M18.5	protein_coding_gene
WBGene00010891	926.693	0.37919	0.129712	2.92333	0.00346312	0.0284047	779.323	758.429	878.98	992.982	1114.35	1036.09		M18.6	protein_coding_gene
WBGene00010892	2244.75	0.17302	0.112332	1.54026	0.123496	0.310712	2017.63	2053.64	2255.65	2541.53	2355.28	2244.75	dhhc-6	M18.8	protein_coding_gene
WBGene00010893	38.2577	2.94511	0.546118	5.3928	6.93675e-08	3.45167e-06	12.7497	5.27734	9.27906	92.8283	49.4846	59.9273	cutl-9	M28.1	protein_coding_gene
WBGene00010894	0.281184	-1.7691	4.03911	-0.437992	0.661392	NA	0	0	1.6871	0	0	0		M28.2	pseudogene
WBGene00010895	3.58466	-2.8738	2.26296	-1.26993	0.204109	0.423833	11.156	7.53905	0	2.81298	0	0		M28.4	protein_coding_gene
WBGene00010896	9761.36	-0.413965	0.18644	-2.22036	0.0263941	0.114782	11238.8	9513.53	12707.2	7420.64	7331.33	10356.6		M28.5	protein_coding_gene
WBGene00010897	666.063	-0.0391391	0.164206	-0.238354	0.811607	0.913407	600.828	626.495	796.312	638.546	690.881	643.316	lact-3	M28.6	protein_coding_gene
WBGene00010898	18.4652	2.25333	0.80874	2.78623	0.0053325	0.0383738	9.56225	7.53905	2.53065	42.1947	11.4195	37.5448	nphp-1	M28.7	protein_coding_gene
WBGene00010899	201.016	0.298762	0.217528	1.37344	0.169615	0.376945	207.182	189.984	145.091	222.225	229.342	212.273		M28.8	protein_coding_gene
WBGene00010900	69.1791	-3.5612	2.50526	-1.42149	0.155175	0.358098	286.867	80.6678	15.1839	0	32.3553	0		M28.9	protein_coding_gene
WBGene00010901	774.991	0.0744473	0.196166	0.379512	0.704308	0.854267	801.635	651.374	814.87	627.294	928.787	825.986		M28.10	protein_coding_gene
WBGene00010902	287.275	-0.570467	0.177087	-3.22139	0.00127569	0.0135022	336.272	314.378	377.911	250.355	230.294	214.439		M79.2	protein_coding_gene
WBGene00010904	2040.18	0.0141092	0.129984	0.108546	0.913563	0.965092	2014.45	1882.5	2195.76	1841.1	2216.34	2090.96	ugt-62	M88.1	protein_coding_gene
WBGene00010905	1030.82	0.0882583	0.106686	0.827271	0.408084	0.638914	959.412	1027.57	1008.04	1090.03	1057.26	1042.59	mrps-34	M88.2	protein_coding_gene
WBGene00010906	18.6953	-2.16524	0.914004	-2.36896	0.0178381	0.0882806	62.1546	22.6172	7.59196	4.21947	4.75813	10.8302		M88.3	protein_coding_gene
WBGene00010907	52.8498	0.0912917	0.40934	0.223021	0.823519	0.919408	55.7798	44.4804	53.1437	57.6661	71.372	34.6567		M88.4	protein_coding_gene
WBGene00010908	5796.65	-0.029903	0.103501	-0.288914	0.772647	0.890941	5724.6	5780.19	6067.66	5257.46	5906.75	6043.27	imph-1	M88.5	protein_coding_gene
WBGene00010909	986.301	-0.0775103	0.171797	-0.451173	0.651865	0.821107	908.413	980.831	1149.76	835.455	927.836	1115.51	cisd-3.1	M88.7	protein_coding_gene
WBGene00010910	1760.27	0.258035	0.17332	1.48877	0.136547	0.331584	1289.31	1596.02	1921.61	1787.65	2006.03	1960.99		M106.2	protein_coding_gene
WBGene00010911	3372.51	0.178094	0.144475	1.23269	0.21769	0.439732	3061.51	3434.04	2997.14	3395.27	4150.04	3197.08		M106.3	protein_coding_gene
WBGene00010912	3410.07	-0.119466	0.126687	-0.943002	0.34568	0.579839	3773.9	3633.82	3245.98	3365.73	3509.6	2931.38	gmps-1	M106.4	protein_coding_gene
WBGene00010913	1033.15	0.364211	0.142467	2.55646	0.0105744	0.0619958	798.448	943.889	965.022	1098.47	1278.99	1114.07		M110.3	protein_coding_gene
WBGene00010915	12.6356	-3.59305	1.92534	-1.86619	0.0620143	0.201822	55.7798	14.3242	0	0	5.70976	0		M110.7	protein_coding_gene
WBGene00010916	0.886611	-0.617204	2.30101	-0.268232	0.788521	NA	1.59371	0.753905	0.843551	1.40649	0	0.722016		M110.8	protein_coding_gene
WBGene00010917	1.88835	0.159471	1.88386	0.0846512	0.932539	NA	4.78112	0	0.843551	1.40649	2.85488	1.44403		M110.9	protein_coding_gene
WBGene00010918	327.43	-0.568068	0.237197	-2.39492	0.0166241	0.0844712	473.331	361.121	339.107	317.867	207.455	265.702		M117.1	protein_coding_gene
WBGene00010919	15.2665	-0.0980867	0.588	-0.166814	0.867516	0.94222	17.5308	15.0781	15.1839	11.2519	15.226	17.3284		M117.3	protein_coding_gene
WBGene00010920	12.4919	-0.939865	0.729921	-1.28763	0.197876	0.415696	20.7182	20.3554	8.43551	7.03245	10.4679	7.94217		M117.4	protein_coding_gene
WBGene00010921	25.5378	-0.568904	0.525063	-1.0835	0.278588	0.509793	19.1245	39.957	32.0549	19.6909	17.1293	25.2705	fbxb-4	M117.5	pseudogene
WBGene00010922	1025.74	-0.0356999	0.22795	-0.156613	0.87555	0.945721	801.635	1007.97	1304.97	880.463	924.029	1235.37		M142.5	protein_coding_gene
WBGene00010923	2941.14	0.204527	0.144274	1.41763	0.156299	0.359228	2575.43	2700.49	2924.59	2668.11	3258.37	3519.83	rle-1	M142.6	protein_coding_gene
WBGene00010924	155.504	-0.589339	0.19959	-2.95276	0.00314951	0.0265974	189.651	190.738	179.676	130.804	120.857	121.299	pycr-1	M153.1	protein_coding_gene
WBGene00010925	81.6172	-1.42707	0.480924	-2.96736	0.00300371	0.0257612	165.746	116.855	74.2325	61.8855	21.8874	49.0971	mfsd-11	M153.2	protein_coding_gene
WBGene00010926	0.27894	1.69303	4.0456	0.418488	0.67559	NA	0	0	0	0	0.951627	0.722016		M153.3	protein_coding_gene
WBGene00010927	0.703787	0.573459	2.70594	0.211926	0.832165	NA	0	0.753905	0.843551	0	1.90325	0.722016	clec-259	M162.1	pseudogene
WBGene00010928	71.4752	-0.193944	0.81774	-0.237171	0.812524	0.913873	65.342	139.472	23.6194	66.105	122.76	11.5522	clec-258	M162.2	protein_coding_gene
WBGene00010929	1.07582	2.39637	2.86451	0.836574	0.402832	NA	0	0.753905	0	2.81298	0	2.88806	srt-45	M162.3	protein_coding_gene
WBGene00010930	0.260928	-0.0229187	4.08047	-0.00561667	0.995519	NA	0	0	0.843551	0	0	0.722016	srt-46	M162.4	pseudogene
WBGene00010931	50.1123	-0.138152	0.448584	-0.307973	0.758103	0.882839	39.8427	39.957	77.6067	43.6012	39.0167	60.6493		M162.5	protein_coding_gene
WBGene00010932	3.38542	-0.720575	1.42337	-0.506245	0.612685	0.795936	1.59371	2.26172	8.43551	5.62596	0.951627	1.44403		M162.6	pseudogene
WBGene00010933	23.1216	-4.51301	1.58093	-2.85466	0.00430827	0.0332932	114.747	16.5859	1.6871	0	5.70976	0		M162.7	protein_coding_gene
WBGene00010934	5.8639	1.04622	0.974252	1.07387	0.282883	0.514603	3.18742	3.01562	5.0613	11.2519	7.61301	5.05411	fbxa-118	M162.8	protein_coding_gene
WBGene00010935	86.2225	-0.220198	0.358704	-0.613871	0.5393	0.745042	70.1231	76.1444	131.594	77.3569	70.4204	91.696		M163.1	protein_coding_gene
WBGene00010936	17.751	-0.828698	0.589968	-1.40465	0.160126	0.364401	31.8742	16.5859	20.2452	11.2519	14.2744	12.2743	ztf-14	M163.2	protein_coding_gene
WBGene00010937	1.96079	-0.0818037	1.79047	-0.0456883	0.963559	NA	4.78112	1.50781	0	1.40649	1.90325	2.16605		M163.5	protein_coding_gene
WBGene00010938	0	NA	NA	NA	NA	NA	0	0	0	0	0	0		M163.6	pseudogene
WBGene00010939	0.265618	-0.984699	4.08047	-0.24132	0.809307	NA	1.59371	0	0	0	0	0		M163.7	protein_coding_gene
WBGene00010940	35.0462	-1.38288	0.537583	-2.5724	0.0100997	0.0599667	38.249	45.9882	68.3276	14.0649	13.3228	30.3247		M163.8	protein_coding_gene
WBGene00010941	2123.21	0.0926029	0.0905613	1.02254	0.306524	0.540154	2052.7	2070.22	2041.39	2206.78	2241.08	2127.06	gss-1	M176.2	protein_coding_gene
WBGene00010942	1650.46	-0.292622	0.158428	-1.84703	0.0647425	0.207677	1757.86	1602.05	2093.69	1340.38	1450.28	1658.47	chch-3	M176.3	protein_coding_gene
WBGene00010943	337.355	1.12051	0.229522	4.88191	1.05063e-06	3.72767e-05	178.495	196.769	261.501	378.346	486.281	522.739		M176.4	protein_coding_gene
WBGene00010944	47.7454	0.139604	0.367221	0.380163	0.703825	0.854125	47.8112	41.4648	47.2388	54.8531	38.0651	57.0392		M176.5	protein_coding_gene
WBGene00010945	76.916	-0.226548	0.297782	-0.760785	0.446786	0.67373	87.6539	88.2069	73.3889	63.292	84.6948	64.2594	chil-13	M176.8	protein_coding_gene
WBGene00010946	6.43015	-1.86035	1.99252	-0.933666	0.350476	0.584607	0	29.4023	0.843551	0	7.61301	0.722016		M176.10	protein_coding_gene
WBGene00010947	82.4527	0.0180008	0.339809	0.0529732	0.957753	0.982415	76.498	73.8827	96.1648	67.5115	69.4687	111.19		M176.11	protein_coding_gene
WBGene00010948	4.03328	2.55735	1.65326	1.54685	0.121899	0.308379	3.18742	0.753905	0	7.03245	0.951627	12.2743		M195.2	protein_coding_gene
WBGene00010949	0	NA	NA	NA	NA	NA	0	0	0	0	0	0		M195.4	pseudogene
WBGene00010950	0.125651	-0.984699	4.08047	-0.24132	0.809307	NA	0	0.753905	0	0	0	0	srt-44	M199.1	protein_coding_gene
WBGene00010951	270.504	0.321288	0.241782	1.32883	0.183903	0.396511	218.338	287.238	214.262	305.208	359.715	238.265		M199.2	protein_coding_gene
WBGene00010952	0	NA	NA	NA	NA	NA	0	0	0	0	0	0	clec-188	M199.3	pseudogene
WBGene00010953	715.963	0.880543	0.279582	3.1495	0.00163548	0.0163459	420.739	698.116	390.564	1074.56	1023	688.803	clec-190	M199.4	protein_coding_gene
WBGene00010954	0	NA	NA	NA	NA	NA	0	0	0	0	0	0	clec-189	M199.6	protein_coding_gene
WBGene00010955	0.84141	2.00526	3.09362	0.648191	0.516862	NA	0	0.753905	0	1.40649	0	2.88806		M199.7	protein_coding_gene
WBGene00010956	0.968781	-0.133806	3.06346	-0.0436782	0.965161	NA	3.18742	0	0	0	1.90325	0.722016		M199.8	protein_coding_gene
WBGene00010957	223.291	0.860297	0.423723	2.03033	0.0423229	0.156102	188.058	128.918	158.588	493.678	156.067	214.439	nduo-6	MTCE.3	protein_coding_gene
WBGene00010958	14.4074	0.217556	0.650706	0.334339	0.738124	0.873759	7.96854	13.5703	17.7146	19.6909	15.226	12.2743	ndfl-4	MTCE.4	protein_coding_gene
WBGene00010959	8983.88	0.0489066	0.160343	0.305012	0.760357	0.884036	8338.28	8459.57	9699.15	7481.12	9320.23	10605	nduo-1	MTCE.11	protein_coding_gene
WBGene00010960	8121.17	-0.0116156	0.724514	-0.0160322	0.987209	0.993859	4690.28	9872.39	9899.07	2278.51	10111	11875.7	atp-6	MTCE.12	protein_coding_gene
WBGene00010961	144.811	0.858734	0.746628	1.15015	0.250082	0.476488	154.59	42.9726	111.349	419.134	39.0167	101.804	nduo-2	MTCE.16	protein_coding_gene
WBGene00010962	26161	-0.00292368	0.322123	-0.00907629	0.992758	0.996077	24463.4	32614.7	21485.2	14131	38634.1	25637.3	ctc-3	MTCE.23	protein_coding_gene
WBGene00010963	6572.26	-0.250244	0.232762	-1.07511	0.282326	0.514196	7139.81	7064.84	7220.79	3836.9	6958.29	7212.94	nduo-4	MTCE.25	protein_coding_gene
WBGene00010964	85595	-0.174067	0.288132	-0.604123	0.545762	0.750158	86673.8	93030.4	92555.2	42567.4	100950	97792.7	ctc-1	MTCE.26	protein_coding_gene
WBGene00010965	13968.7	-0.224709	0.568198	-0.395477	0.692491	0.847466	13326.6	16509	15328.2	4552.81	16541.2	17554.4	ctc-2	MTCE.31	protein_coding_gene
WBGene00010966	164.564	0.645205	0.486196	1.32705	0.184493	0.397192	116.341	95.7459	172.084	338.964	83.7431	180.504	nduo-3	MTCE.34	protein_coding_gene
WBGene00010967	11056.9	0.0290553	0.202332	0.143602	0.885815	0.951143	9737.55	10259.9	12840.5	8865.1	10534.5	14103.9	nduo-5	MTCE.35	protein_coding_gene
WBGene00010968	2.02141	4.45348	2.16527	2.05678	0.0397076	NA	0	0	0	4.21947	2.85488	5.05411		R01E6.2	protein_coding_gene
WBGene00010969	2.59424	-2.18773	1.74536	-1.25346	0.21004	NA	7.96854	0.753905	4.21775	0	1.90325	0.722016		R01E6.5	protein_coding_gene
WBGene00010970	37.1197	-1.48722	0.412262	-3.60746	0.000309215	0.00443393	58.9672	52.7734	53.1437	16.8779	17.1293	23.8265	glb-20	R01E6.6	protein_coding_gene
WBGene00010971	19.8447	2.34219	0.611225	3.83196	0.000127129	0.00217036	7.96854	5.27734	6.74841	29.5363	42.8232	26.7146		R01E6.7	protein_coding_gene
WBGene00010972	84.9027	-0.0671405	0.323625	-0.207464	0.835648	0.924544	60.5609	87.453	111.349	82.9829	78.985	88.0859		R01H10.4	protein_coding_gene
WBGene00010973	49.1104	0.631938	0.357965	1.76536	0.0775029	0.233295	47.8112	36.9414	32.0549	53.4466	63.759	60.6493	rip-1	R01H10.5	protein_coding_gene
WBGene00010974	31.6729	0.67177	0.456373	1.47198	0.141027	0.337841	20.7182	32.4179	19.4017	45.0077	37.1134	35.3788	bbs-5	R01H10.6	protein_coding_gene
WBGene00010975	2670.29	0.179756	0.101942	1.76331	0.0778489	0.234078	2320.44	2590.42	2597.29	2832.67	2909.12	2771.82		R01H10.7	protein_coding_gene
WBGene00010976	21.6927	0.10243	0.641924	0.159568	0.873222	0.944331	14.3434	18.8476	29.5243	19.6909	12.3711	35.3788		R02D5.1	protein_coding_gene
WBGene00010977	38.3949	-0.116802	0.472666	-0.247113	0.804821	0.909732	54.1861	28.6484	37.9598	29.5363	50.4362	29.6026		R02D5.3	protein_coding_gene
WBGene00010978	0.620369	0.936308	3.44817	0.271538	0.785978	NA	1.59371	0	0	1.40649	0	0.722016		R02D5.4	protein_coding_gene
WBGene00010979	2.22927	-1.29005	1.48265	-0.870102	0.384245	NA	4.78112	2.26172	2.53065	1.40649	0.951627	1.44403		R02D5.6	protein_coding_gene
WBGene00010980	27.0922	-0.719207	0.627249	-1.14661	0.251545	0.47749	50.9986	33.1718	17.7146	12.6584	31.4037	16.6064		R02D5.7	protein_coding_gene
WBGene00010981	165.044	0.610454	0.274355	2.22505	0.0260778	0.113801	87.6539	143.996	157.744	201.128	187.47	212.273	blos-8	R03A10.1	protein_coding_gene
WBGene00010982	26.0645	-0.545081	0.501128	-1.08771	0.276723	0.507588	38.249	20.3554	34.5856	22.5038	19.0325	21.6605	flp-32	R03A10.2	protein_coding_gene
WBGene00010983	103.195	-1.08477	0.339031	-3.19962	0.00137609	0.0143143	186.464	140.226	94.4777	74.544	62.8074	60.6493	mocs-1	R03A10.3	protein_coding_gene
WBGene00010984	570.257	-0.257207	0.136616	-1.8827	0.0597406	0.196736	647.045	622.726	593.86	540.092	474.862	542.956	nkat-3	R03A10.4	protein_coding_gene
WBGene00010985	197.826	-0.265531	0.209217	-1.26917	0.204382	0.424015	223.119	237.48	186.425	199.722	174.148	166.064		R03A10.5	protein_coding_gene
WBGene00010986	11.6101	-1.55981	0.751621	-2.07526	0.0379628	0.145602	19.1245	22.6172	10.1226	7.03245	5.70976	5.05411	sprr-1	R03A10.6	protein_coding_gene
WBGene00010987	4.8403	2.52544	1.22583	2.06019	0.0393807	0.148707	3.18742	0.753905	0.843551	8.43894	5.70976	10.1082		R03C1.1	protein_coding_gene
WBGene00010988	8552.76	-0.0413244	0.136161	-0.303495	0.761512	0.884501	8629.93	8099.96	9292.55	9711.81	7887.08	7695.24	metr-1	R03D7.1	protein_coding_gene
WBGene00010989	306.699	-0.358049	0.174926	-2.04686	0.0406722	0.151925	318.742	389.769	324.767	253.168	272.165	281.586		R03D7.2	protein_coding_gene
WBGene00010990	2474.97	0.149419	0.17375	0.859968	0.389806	0.623057	2159.47	2720.09	2159.49	2420.57	3098.5	2291.68	tceb-3	R03D7.4	protein_coding_gene
WBGene00010991	9.37366	0.0299721	0.885779	0.033837	0.973007	0.988451	14.3434	9.80077	4.21775	4.21947	14.2744	9.3862		R03D7.5	protein_coding_gene
WBGene00010992	8.3761	-2.98594	1.74565	-1.7105	0.0871737	0.251016	33.4679	11.3086	0	0	4.75813	0.722016		R03D7.8	protein_coding_gene
WBGene00010993	1801.02	-0.813744	0.140456	-5.79359	6.88991e-09	4.42717e-07	2554.71	2331.83	2005.12	1234.9	1272.32	1407.21	vha-20	R03E1.2	protein_coding_gene
WBGene00010994	52.1238	0.186473	0.349444	0.533628	0.593599	0.784292	49.4049	54.2812	43.0211	45.0077	64.7106	56.3172	lgc-25	R03E1.3	protein_coding_gene
WBGene00010995	0.409906	-0.699321	4.04505	-0.172883	0.862743	NA	0	1.50781	0	0	0.951627	0	ceh-90	R03E1.4	protein_coding_gene
WBGene00010996	0.125651	-0.984699	4.08047	-0.24132	0.809307	NA	0	0.753905	0	0	0	0		R03G8.1	protein_coding_gene
WBGene00010998	83.6397	0.51883	0.389045	1.3336	0.182335	0.394209	55.7798	84.4374	64.9534	97.0478	136.083	63.5374		R03G8.3	protein_coding_gene
WBGene00010999	6.49472	-3.44925	1.26299	-2.73101	0.00631403	0.0433284	12.7497	9.80077	12.6533	2.81298	0.951627	0		R03G8.4	pseudogene
WBGene00011000	807.83	-1.40575	0.195616	-7.18628	6.65789e-13	8.90684e-11	945.069	1427.9	1143.85	437.418	489.136	403.607		R03G8.6	protein_coding_gene
WBGene00011001	1.11469	-1.22541	2.46782	-0.496556	0.619502	NA	3.18742	0.753905	0.843551	0	1.90325	0		R04B5.1	protein_coding_gene
WBGene00011002	9.68563	-1.33379	0.845941	-1.5767	0.114865	0.297419	22.3119	10.5547	9.27906	4.21947	3.80651	7.94217	nhr-205	R04B5.3	protein_coding_gene
WBGene00011003	200.243	-1.54164	0.221789	-6.95095	3.62825e-12	4.22976e-10	269.337	269.898	354.291	106.893	97.0659	103.97		R04B5.5	protein_coding_gene
WBGene00011004	8.37355	0.304801	1.21918	0.250005	0.802584	0.909019	19.1245	3.01562	0.843551	14.0649	3.80651	9.3862		R04B5.6	protein_coding_gene
WBGene00011005	0.376953	-2.1067	4.02294	-0.523672	0.600507	NA	0	2.26172	0	0	0	0		R04B5.7	protein_coding_gene
WBGene00011006	501.392	-2.05738	0.305938	-6.72484	1.75786e-11	1.79313e-09	1088.5	806.678	532.28	147.681	248.375	184.836	ugt-47	R04B5.9	protein_coding_gene
WBGene00011007	0	NA	NA	NA	NA	NA	0	0	0	0	0	0		R04B5.10	pseudogene
WBGene00011008	0.549873	-1.05854	3.52928	-0.299931	0.76423	NA	1.59371	0.753905	0	0	0.951627	0		R04B5.11	protein_coding_gene
WBGene00011009	9.96847	0.453794	0.711314	0.637966	0.523496	0.731567	9.56225	9.04686	6.74841	11.2519	12.3711	10.8302	cyp-14A4	R04D3.1	protein_coding_gene
WBGene00011010	1410.23	0.56795	0.206042	2.75648	0.00584269	0.0408563	860.602	1384.17	1159.88	1600.59	1938.46	1517.68		R04D3.2	protein_coding_gene
WBGene00011011	2378.46	0.203614	0.126908	1.60442	0.108621	0.287279	1950.7	2417.77	2260.72	2424.79	2670.26	2546.55		R04D3.3	protein_coding_gene
WBGene00011012	422.758	0.207955	0.155776	1.33496	0.18189	0.393716	350.616	385.999	437.803	466.955	445.361	449.816		R04D3.4	protein_coding_gene
WBGene00011013	0.120336	0.938854	4.08047	0.230085	0.818026	NA	0	0	0	0	0	0.722016	srxa-8	R04D3.10	protein_coding_gene
WBGene00011014	14.1479	0.338708	0.699181	0.484436	0.628077	0.80563	14.3434	17.3398	5.90485	16.8779	12.3711	18.0504	hpo-30	R04F11.1	protein_coding_gene
WBGene00011015	3690.65	-0.298478	0.107103	-2.78683	0.00532259	0.0383346	4236.08	3903.72	4078.57	3067.55	3307.85	3550.15		R04F11.2	protein_coding_gene
WBGene00011016	2906.87	0.0925219	0.0903337	1.02422	0.30573	0.53909	2720.46	2860.32	2859.64	2912.84	3007.14	3080.84		R04F11.3	protein_coding_gene
WBGene00011017	742.337	-0.0393803	0.14977	-0.262939	0.792597	0.903793	804.822	660.421	795.468	689.18	709.913	794.217		R04F11.5	protein_coding_gene
WBGene00011018	3.85507	-0.195775	1.20912	-0.161916	0.871372	0.943228	7.96854	3.01562	1.6871	2.81298	4.75813	2.88806		R05A10.1	protein_coding_gene
WBGene00011019	54.0663	-0.630098	0.339857	-1.85401	0.0637381	0.205851	76.498	61.0663	60.7357	35.1622	44.7264	46.209		R05A10.2	protein_coding_gene
WBGene00011020	41.951	-0.509414	0.385752	-1.32057	0.186643	0.399944	49.4049	56.5429	41.334	39.3817	36.1618	28.8806		R05A10.3	protein_coding_gene
WBGene00011021	3.23104	0.539062	1.19765	0.450099	0.652639	0.821828	3.18742	2.26172	2.53065	4.21947	2.85488	4.33209		R05A10.4	protein_coding_gene
WBGene00011022	0.265618	-0.984699	4.08047	-0.24132	0.809307	NA	1.59371	0	0	0	0	0		R05A10.5	pseudogene
WBGene00011023	1.14355	-0.981607	2.84498	-0.345032	0.730071	NA	3.18742	1.50781	0	0	0	2.16605		R05A10.6	protein_coding_gene
WBGene00011024	0	NA	NA	NA	NA	NA	0	0	0	0	0	0		R05A10.7	protein_coding_gene
WBGene00011025	0	NA	NA	NA	NA	NA	0	0	0	0	0	0		R05A10.8	protein_coding_gene
WBGene00011026	42.4832	-1.21394	0.451743	-2.68723	0.00720469	0.0474987	86.0602	51.2655	41.334	28.1298	22.839	25.2705		R05D7.1	protein_coding_gene
WBGene00011027	2.46795	-3.704	2.40389	-1.54084	0.123357	NA	9.56225	4.52343	0	0	0	0.722016		R05D7.2	protein_coding_gene
WBGene00011028	30.3371	-0.208901	0.571529	-0.365512	0.714729	0.860887	44.6238	24.8789	27.8372	45.0077	23.7907	15.8843		R05D7.3	protein_coding_gene
WBGene00011029	605.324	-0.34691	0.151065	-2.29642	0.0216519	0.100364	698.044	649.866	683.276	611.823	495.797	493.137	abhd-11.2	R05D7.4	protein_coding_gene
WBGene00011030	319.705	-0.349316	0.186823	-1.86977	0.061516	0.200701	374.521	343.027	355.978	330.525	239.81	274.366		R05D7.5	protein_coding_gene
WBGene00011032	1730.77	0.0175367	0.173091	0.101315	0.9193	0.967484	1896.51	1857.62	1407.04	1817.18	1902.3	1503.96	ddx-52	R05D11.4	protein_coding_gene
WBGene00011033	952.36	0.179678	0.133282	1.3481	0.177626	0.388194	857.415	866.237	956.587	946.568	972.562	1114.79	tmem-208	R05D11.5	protein_coding_gene
WBGene00011034	1448.03	0.0744573	0.143416	0.51917	0.603642	0.790186	1289.31	1391.71	1551.29	1316.47	1505.47	1633.92	paxt-1	R05D11.6	protein_coding_gene
WBGene00011035	1164.36	0.0903559	0.121787	0.741919	0.458136	0.682398	1064.6	1226.6	1091.55	1135.04	1238.07	1230.31	snrp-27	R05D11.7	protein_coding_gene
WBGene00011036	4242.48	0.0410368	0.111972	0.366492	0.713998	0.860628	3901.4	4333.45	4311.39	3940.98	4429.82	4537.87	edc-3	R05D11.8	protein_coding_gene
WBGene00011037	2960.52	0.12719	0.111189	1.14391	0.25266	0.47879	2604.12	2788.69	3094.14	3115.37	3018.56	3142.21		R05D11.9	protein_coding_gene
WBGene00011038	7392.14	0.30831	0.227613	1.35453	0.175566	0.385399	5064.8	6125.48	8624.46	6901.65	7722.45	9914		R05H5.3	protein_coding_gene
WBGene00011039	350.479	0.0332528	0.153586	0.216509	0.828591	0.921434	342.647	333.98	363.57	327.712	376.844	358.12		R05H5.4	protein_coding_gene
WBGene00011040	759.782	0.633159	0.186542	3.39418	0.000688343	0.00847883	476.519	649.112	658.813	801.699	1014.43	958.115	arv-1	R05H5.5	protein_coding_gene
WBGene00011041	7.42667	-0.09682	0.818715	-0.118259	0.905863	0.960649	6.37483	9.80077	6.74841	7.03245	6.66139	7.94217		R05H5.7	protein_coding_gene
WBGene00011042	8.11177	-0.132088	0.885205	-0.149218	0.881382	0.948969	6.37483	9.04686	10.1226	2.81298	12.3711	7.94217		R05H10.1	protein_coding_gene
WBGene00011043	2053.52	-0.227095	0.17902	-1.26854	0.204604	0.424097	2433.59	2383.85	1827.13	1949.39	2143.06	1584.1	rbm-28	R05H10.2	protein_coding_gene
WBGene00011044	1192.29	0.139915	0.137338	1.01877	0.308314	0.541832	1067.78	1059.24	1275.45	1263.03	1164.79	1323.45		R05H10.3	protein_coding_gene
WBGene00011045	1248.24	-0.179597	0.128421	-1.3985	0.161963	0.366781	1333.93	1253.74	1387.64	1258.81	1204.76	1050.53	gpx-2	R05H10.5	protein_coding_gene
WBGene00011046	4.98208	-1.86747	2.01074	-0.928749	0.353019	0.587322	0	22.6172	0.843551	0	5.70976	0.722016		R05H10.7	protein_coding_gene
WBGene00011047	1819.48	0.189934	0.125253	1.51641	0.129416	0.319934	1577.77	1724.93	1795.92	1773.58	2118.32	1926.34	tebp-1	R06A4.2	protein_coding_gene
WBGene00011049	119.294	-0.615448	0.299753	-2.05318	0.040055	0.150492	97.2162	163.597	170.397	99.8608	95.1627	89.5299	sdz-26	R06A4.6	protein_coding_gene
WBGene00011050	4416.53	-0.184079	0.154227	-1.19356	0.23265	0.456765	4926.15	5104.69	4060.85	4704.71	4073.91	3628.85	agl-1	R06A4.8	protein_coding_gene
WBGene00011051	2797.51	0.0822456	0.191739	0.428945	0.667963	0.83201	2549.93	3284.01	2318.08	2708.9	3438.23	2485.9	pfs-2	R06A4.9	protein_coding_gene
WBGene00011052	1.91489	1.7739	1.7301	1.02532	0.305212	NA	0	0.753905	1.6871	2.81298	1.90325	4.33209	arrd-11	R06B9.1	protein_coding_gene
WBGene00011053	0.371638	-0.699321	4.04505	-0.172883	0.862743	NA	0	1.50781	0	0	0	0.722016	arrd-12	R06B9.2	protein_coding_gene
WBGene00011054	1133.23	0.353694	0.152115	2.32517	0.0200629	0.0955491	881.32	1029.83	1072.15	1135.04	1431.25	1249.81	arrd-13	R06B9.3	protein_coding_gene
WBGene00011055	131.594	0.143793	0.221219	0.650001	0.515692	0.725519	130.684	126.656	118.097	135.023	151.309	127.797	arrd-14	R06B9.4	protein_coding_gene
WBGene00011056	282.309	0.418526	0.284117	1.47308	0.140731	0.337378	180.089	215.617	328.141	299.582	276.923	393.498		R06B9.5	protein_coding_gene
WBGene00011058	1508.84	0.0726532	0.120943	0.600723	0.548025	0.751667	1447.09	1373.62	1591.78	1572.46	1446.47	1621.65	fdps-1	R06C1.2	protein_coding_gene
WBGene00011059	1776.13	-0.863204	0.235516	-3.66516	0.000247182	0.0037122	3079.04	2121.49	1678.67	1281.31	1093.42	1402.88		R06C1.4	protein_coding_gene
WBGene00011060	98.0685	-0.526649	0.302293	-1.74218	0.081477	0.241604	97.2162	105.547	143.404	92.8283	65.6622	83.7538		R06C1.6	protein_coding_gene
WBGene00011061	29385.5	0.172716	0.124386	1.38855	0.16497	0.371305	26890.6	29722.7	26269.9	31778.2	34091.1	27560.8	wago-1	R06C7.1	protein_coding_gene
WBGene00011062	542.39	0.0857034	0.188198	0.455391	0.648828	0.818862	457.394	492.3	628.445	492.271	615.702	568.226		R06C7.2	protein_coding_gene
WBGene00011063	17460.6	0.808664	0.164457	4.91718	8.77979e-07	3.23465e-05	10187	13047.8	14834.7	20752.8	24132.3	21809.2	cpg-3	R06C7.4	protein_coding_gene
WBGene00011064	2367.18	-0.245584	0.113298	-2.16759	0.0301896	0.125759	2712.49	2386.86	2606.57	2270.07	2015.55	2211.53	adsl-1	R06C7.5	protein_coding_gene
WBGene00011065	89.8568	0.541836	0.271714	1.99414	0.0461363	0.165239	60.5609	75.3905	82.668	99.8608	106.582	114.078		R06C7.6	protein_coding_gene
WBGene00011066	2488.41	0.378477	0.103954	3.6408	0.000271793	0.00398556	2124.41	2107.92	2259.03	2706.09	3005.24	2727.77	ztf-15	R06C7.9	protein_coding_gene
WBGene00011067	2579.24	0.232382	0.123994	1.87413	0.0609122	0.199388	2243.94	2525.58	2341.7	3001.45	2868.2	2494.56	vps-11	R06F6.2	protein_coding_gene
WBGene00011068	976.187	0.181238	0.134252	1.34998	0.177024	0.387617	879.727	847.389	1018.17	980.323	1044.89	1086.63	set-14	R06F6.4	protein_coding_gene
WBGene00011069	6.38756	-0.120033	1.12394	-0.106797	0.91495	0.965781	1.59371	9.04686	9.27906	1.40649	7.61301	9.3862	ceh-62	R06F6.6	protein_coding_gene
WBGene00011070	26.7199	-0.20172	0.488994	-0.41252	0.679958	0.839265	19.1245	31.664	34.5856	22.5038	22.839	29.6026	msrp-7	R06F6.7	protein_coding_gene
WBGene00011071	4116.38	0.0384203	0.119477	0.32157	0.747778	0.877776	4194.64	4181.91	3806.1	4579.53	4146.24	3789.86		R06F6.8	protein_coding_gene
WBGene00011072	126.106	-0.342086	0.280034	-1.22159	0.221863	0.444952	152.996	117.609	154.37	85.7959	112.292	133.573	tag-209	R06F6.11	protein_coding_gene
WBGene00011073	13.6172	-1.40445	0.661007	-2.12472	0.0336101	0.134383	25.4993	16.5859	17.7146	5.62596	7.61301	8.66419		R07A4.2	protein_coding_gene
WBGene00011074	2.36056	-1.26273	1.66194	-0.759793	0.447378	NA	6.37483	2.26172	1.6871	0	0.951627	2.88806		R07A4.3	protein_coding_gene
WBGene00011075	3.81378	0.817483	1.47193	0.555382	0.578634	0.773518	4.78112	3.76953	0	2.81298	2.85488	8.66419		R07A4.4	protein_coding_gene
WBGene00011076	95.2199	-0.418963	0.51789	-0.80898	0.418526	0.648635	116.341	172.644	37.9598	73.1375	93.2594	77.9777	scav-5	R07B1.3	protein_coding_gene
WBGene00011077	1.4525	2.88591	2.19107	1.31712	0.187798	NA	0	0	0.843551	1.40649	2.85488	3.61008		R07B1.5	protein_coding_gene
WBGene00011078	0	NA	NA	NA	NA	NA	0	0	0	0	0	0		R07B1.6	protein_coding_gene
WBGene00011079	0	NA	NA	NA	NA	NA	0	0	0	0	0	0		R07B1.7	protein_coding_gene
WBGene00011081	17.1194	1.76318	0.638211	2.7627	0.0057326	0.0403805	11.156	6.03124	6.74841	33.7558	19.0325	25.9926		R07B1.9	protein_coding_gene
WBGene00011082	10.0402	-0.467083	0.704349	-0.663142	0.50724	0.719502	11.156	12.0625	11.8097	7.03245	9.51627	8.66419		R07B1.11	protein_coding_gene
WBGene00011083	86.5053	0.209882	0.327452	0.640954	0.521553	0.730666	92.4351	70.8671	77.6067	98.4543	113.244	66.4254	glo-1	R07B1.12	protein_coding_gene
WBGene00011084	0.120336	0.938854	4.08047	0.230085	0.818026	NA	0	0	0	0	0	0.722016	srsx-21	R07B5.5	protein_coding_gene
WBGene00011087	3106.23	0.214822	0.10102	2.12653	0.0334588	0.133975	2691.77	2862.58	3067.99	3354.48	3396.36	3264.23		R07B7.2	protein_coding_gene
WBGene00011088	23.8824	-1.00307	0.647623	-1.54884	0.121419	0.307581	54.1861	26.3867	16.0275	11.2519	15.226	20.2164	kmo-2	R07B7.4	protein_coding_gene
WBGene00011089	262.723	-0.961718	0.183105	-5.25228	1.5023e-07	6.96565e-06	353.803	377.706	311.27	163.153	185.567	184.836	kmo-1	R07B7.5	protein_coding_gene
WBGene00011090	114.342	0.21076	0.286391	0.735916	0.461782	0.68547	140.246	86.6991	93.6341	112.519	123.711	129.241		R07B7.6	protein_coding_gene
WBGene00011092	196.142	-0.138779	0.271881	-0.51044	0.609743	0.794202	229.494	242.004	145.091	203.941	196.035	160.287		R07B7.8	protein_coding_gene
WBGene00011093	57.0584	-0.285332	0.351246	-0.812343	0.416595	0.646859	81.2791	58.0507	49.7695	50.6336	54.2427	48.375		R07B7.9	protein_coding_gene
WBGene00011094	197.992	-0.0711863	0.244056	-0.29168	0.770532	0.889822	231.088	222.402	155.213	219.412	183.664	176.172		R07B7.10	protein_coding_gene
WBGene00011095	173.972	-0.561619	0.227977	-2.46349	0.0137591	0.0744322	215.151	214.109	192.33	163.153	113.244	145.847	gana-1	R07B7.11	protein_coding_gene
WBGene00011096	0.992006	-0.0941952	2.49718	-0.0377207	0.96991	NA	1.59371	1.50781	0	1.40649	0	1.44403		R07B7.12	protein_coding_gene
WBGene00011097	13.6659	0.638301	0.766727	0.8325	0.405127	0.636397	6.37483	6.03124	19.4017	16.8779	12.3711	20.9385	nhr-206	R07B7.13	protein_coding_gene
WBGene00011098	5.80236	0.446026	1.07486	0.414961	0.678171	0.837795	3.18742	6.03124	5.0613	12.6584	5.70976	2.16605	nhr-207	R07B7.14	protein_coding_gene
WBGene00011099	11.7471	-0.241177	0.749828	-0.321644	0.747723	0.877776	12.7497	7.53905	17.7146	12.6584	13.3228	6.49814	nhr-208	R07B7.15	protein_coding_gene
WBGene00011100	39.7499	-0.16487	0.398201	-0.414036	0.678848	0.83826	50.9986	32.4179	43.0211	42.1947	35.2102	34.6567	nhr-209	R07B7.16	protein_coding_gene
WBGene00011101	28.8091	-0.127797	0.467231	-0.273521	0.784453	0.898875	36.6553	24.125	29.5243	35.1622	22.839	24.5485		R07D5.2	protein_coding_gene
WBGene00011102	1001.2	0.078912	0.288022	0.273979	0.784101	0.898688	1341.9	958.967	622.54	1053.46	1220.94	809.379		R07E3.1	protein_coding_gene
WBGene00011103	2.28036	-1.57369	1.61	-0.977444	0.32835	NA	1.59371	4.52343	4.21775	0	1.90325	1.44403		R07E3.2	protein_coding_gene
WBGene00011104	13.0014	2.98888	0.901637	3.31495	0.000916587	0.0106778	3.18742	2.26172	3.3742	28.1298	8.56464	32.4907	cut-5	R07E3.3	protein_coding_gene
WBGene00011105	246.402	0.920614	0.404267	2.27724	0.0227717	0.103411	240.65	190.738	80.9809	340.371	399.683	225.991		R07E3.4	protein_coding_gene
WBGene00011106	594.963	0.27156	0.24409	1.11254	0.265906	0.494909	545.048	655.144	416.714	628.701	807.931	516.241	acl-5	R07E3.5	protein_coding_gene
WBGene00011107	62.1189	0.854491	0.546091	1.56474	0.117644	0.301992	23.9056	73.8827	33.742	97.0478	43.7748	100.36		R07E3.6	protein_coding_gene
WBGene00011108	22.8368	-0.283633	0.550443	-0.515282	0.606356	0.792151	33.4679	26.3867	16.0275	19.6909	16.1777	25.2705		R07E3.7	protein_coding_gene
WBGene00011109	1542.61	0.0025719	0.278045	0.00924993	0.99262	0.996077	1690.92	1908.89	1023.23	1744.05	1797.62	1090.97	gpch-1	R07E5.1	protein_coding_gene
WBGene00011110	2863.22	-0.104932	0.0957395	-1.09601	0.273073	0.503141	2857.52	2947.77	3095.83	2725.78	2681.68	2870.73	prdx-3	R07E5.2	protein_coding_gene
WBGene00011111	2696.63	0.0320859	0.106517	0.301227	0.763242	0.885505	2484.59	2636.41	2874.82	2800.32	2727.36	2656.3	snfc-5	R07E5.3	protein_coding_gene
WBGene00011112	225.334	-1.41922	0.376304	-3.77148	0.000162281	0.00266357	403.208	422.187	158.588	135.023	121.808	111.19		R07E5.4	protein_coding_gene
WBGene00011113	4.83649	-1.95024	1.16631	-1.67214	0.0944967	0.26418	12.7497	5.27734	5.0613	2.81298	0.951627	2.16605		R07E5.5	protein_coding_gene
WBGene00011114	17.9109	-3.53294	1.32336	-2.66967	0.00759263	0.0491743	70.1231	25.6328	3.3742	0	7.61301	0.722016		R07E5.6	protein_coding_gene
WBGene00011115	1903.21	0.0148959	0.203245	0.0732905	0.941575	0.976579	1509.24	1840.28	2329.89	1634.34	1870.9	2234.64		R07E5.7	protein_coding_gene
WBGene00011116	1006.56	-0.107874	0.116934	-0.922525	0.356255	0.590358	981.724	1094.67	1052.75	987.356	1003.01	919.848	pdcd-2	R07E5.10	protein_coding_gene
WBGene00011117	362.207	0.0379534	0.219244	0.17311	0.862565	0.939844	347.428	309.101	416.714	347.403	309.279	443.318		R07E5.11	protein_coding_gene
WBGene00011119	1212.89	-0.676496	0.188197	-3.59461	0.000324881	0.00462686	1580.96	1179.11	1717.47	969.071	812.689	1018.04	mpc-1	R07E5.13	protein_coding_gene
WBGene00011120	39.9083	-3.49914	1.12254	-3.11715	0.00182608	0.0178144	156.183	50.5116	13.4968	1.40649	17.1293	0.722016		R07E5.15	protein_coding_gene
WBGene00011121	9.63073	0.974389	0.773612	1.25953	0.207839	0.427743	7.96854	7.53905	4.21775	12.6584	9.51627	15.8843		R07E5.17	protein_coding_gene
WBGene00011122	3547.74	-0.140035	0.0959391	-1.45962	0.144394	0.343286	3651.18	3684.33	3820.44	3507.79	3448.69	3173.98	cpt-2	R07H5.2	protein_coding_gene
WBGene00011123	603.837	0.0798785	0.134123	0.595563	0.551468	0.753306	575.329	596.339	587.111	682.148	587.154	594.941	nuaf-3	R07H5.3	protein_coding_gene
WBGene00011124	515.461	-0.289846	0.13135	-2.20667	0.0273373	0.117521	602.422	552.612	548.308	459.922	452.974	476.53	sdz-27	R07H5.4	protein_coding_gene
WBGene00011127	2.20702	0.828148	1.53722	0.53873	0.590073	NA	1.59371	0.753905	2.53065	1.40649	1.90325	5.05411	fbxb-79	R07H5.7	protein_coding_gene
WBGene00011128	4150.18	-0.508994	0.165056	-3.08377	0.00204392	0.0193706	5310.23	4320.63	4998.04	3035.2	3128	4108.99	adk-1	R07H5.8	protein_coding_gene
WBGene00011129	19.4076	0.7897	0.559076	1.41251	0.1578	0.361301	14.3434	16.5859	11.8097	19.6909	32.3553	21.6605		R07H5.9	protein_coding_gene
WBGene00011130	2.18767	2.33279	1.77533	1.314	0.188846	NA	1.59371	0	0.843551	2.81298	5.70976	2.16605	zip-6	R07H5.10	protein_coding_gene
WBGene00011131	148.542	0.170885	0.298211	0.573034	0.566622	0.764995	113.153	126.656	178.833	156.12	123.711	192.778		R07H5.11	protein_coding_gene
WBGene00011132	16.1103	-2.747	1.56174	-1.75894	0.0785885	0.235711	60.5609	20.3554	3.3742	0	12.3711	0		R08A2.1	protein_coding_gene
WBGene00011133	7.67319	-3.13137	1.42373	-2.19942	0.0278483	0.118881	25.4993	14.3242	1.6871	0	3.80651	0.722016		R08A2.2	protein_coding_gene
WBGene00011134	15.7981	-3.30464	1.58913	-2.07953	0.0375691	0.144512	70.1231	13.5703	2.53065	0	8.56464	0	ssp-33	R08A2.3	protein_coding_gene
WBGene00011135	0.140592	-0.984699	4.08047	-0.24132	0.809307	NA	0	0	0.843551	0	0	0	fbxa-147	R08A2.4	protein_coding_gene
WBGene00011136	0.785855	0.845199	2.61638	0.323042	0.746664	NA	0	0.753905	0.843551	0	0.951627	2.16605		R08A2.5	protein_coding_gene
WBGene00011137	10.0451	-0.5887	0.728795	-0.807771	0.419223	0.649198	11.156	10.5547	14.3404	9.84543	5.70976	8.66419		R08A2.7	protein_coding_gene
WBGene00011139	148.847	0.312775	0.246255	1.27013	0.204038	0.423833	116.341	157.566	123.158	172.998	141.792	181.226		R08B4.3	protein_coding_gene
WBGene00011140	0.500033	-0.0229187	4.08047	-0.00561667	0.995519	NA	1.59371	0	0	1.40649	0	0		R08B4.4	protein_coding_gene
WBGene00011141	6.25252	0.0187447	0.960929	0.0195068	0.984437	0.992586	9.56225	4.52343	5.0613	2.81298	7.61301	7.94217	nlp-66	R08B4.5	protein_coding_gene
WBGene00011142	1938.48	0.0877934	0.0953946	0.920318	0.357406	0.591665	1834.36	1933.77	1867.62	2036.6	2030.77	1927.78		R08D7.1	protein_coding_gene
WBGene00011143	1467.44	0.205012	0.134487	1.52441	0.127407	0.316789	1466.21	1358.54	1265.33	1704.67	1609.2	1400.71	rpap-2	R08D7.2	protein_coding_gene
WBGene00011144	1188.74	0.15013	0.110454	1.3592	0.174082	0.383571	1177.75	1055.47	1150.6	1215.21	1277.08	1256.31		R08D7.4	protein_coding_gene
WBGene00011145	689.049	0.251306	0.148213	1.69557	0.0899672	0.255722	576.922	598.601	710.27	727.155	802.221	719.128		R08D7.5	protein_coding_gene
WBGene00011146	3562.57	-0.212946	0.101115	-2.10598	0.0352059	0.138624	3649.59	4081.64	3740.3	3331.97	3405.87	3166.04	pde-2	R08D7.6	protein_coding_gene
WBGene00011147	96.8348	-0.191886	0.362564	-0.529246	0.596635	0.786315	148.215	98.0077	64.9534	95.6413	87.5496	86.6419		R08D7.7	protein_coding_gene
WBGene00011149	0.475813	2.37386	4.00013	0.593447	0.552882	NA	0	0	0	0	2.85488	0		R08H2.8	pseudogene
WBGene00011150	0	NA	NA	NA	NA	NA	0	0	0	0	0	0	nhr-269	R08H2.9	protein_coding_gene
WBGene00011151	0	NA	NA	NA	NA	NA	0	0	0	0	0	0		R08H2.10	pseudogene
WBGene00011152	431.159	0.290276	0.215153	1.34916	0.177286	0.387763	384.084	437.265	340.794	523.214	534.814	366.784		R09A8.1	protein_coding_gene
WBGene00011153	954.849	0.273526	0.176523	1.54953	0.121255	0.307395	771.355	1001.94	816.557	1156.13	1100.08	883.025		R09A8.2	protein_coding_gene
WBGene00011154	32.8678	-0.468132	0.464176	-1.00852	0.313203	0.547004	33.4679	32.4179	48.9259	22.5038	23.7907	36.1008		R09A8.5	protein_coding_gene
WBGene00011155	8012.76	-0.384826	0.0930554	-4.13545	3.5426e-05	0.000735608	9101.67	8783.75	9340.64	7052.14	6550.05	7248.31	rbm-3.1	R09B3.2	protein_coding_gene
WBGene00011156	14828.4	-0.438039	0.0874355	-5.00985	5.44736e-07	2.1527e-05	17428.8	16377.1	17384.7	12354.6	12277.9	13147.2	rbm-3.2	R09B3.3	protein_coding_gene
WBGene00011157	0	NA	NA	NA	NA	NA	0	0	0	0	0	0	chil-15	R09D1.1	protein_coding_gene
WBGene00011158	0.906375	3.27476	2.89763	1.13015	0.258412	NA	0	0	0	2.81298	1.90325	0.722016	chil-16	R09D1.2	protein_coding_gene
WBGene00011159	0.158604	0.938854	4.08047	0.230085	0.818026	NA	0	0	0	0	0.951627	0	chil-17	R09D1.3	protein_coding_gene
WBGene00011160	0	NA	NA	NA	NA	NA	0	0	0	0	0	0		R09D1.4	pseudogene
WBGene00011161	0.234415	0.938854	4.08047	0.230085	0.818026	NA	0	0	0	1.40649	0	0	chil-18	R09D1.5	protein_coding_gene
WBGene00011162	6.29082	-0.681285	1.06401	-0.6403	0.521978	0.730818	12.7497	9.04686	1.6871	4.21947	5.70976	4.33209	chil-19	R09D1.6	protein_coding_gene
WBGene00011163	0.265618	-0.984699	4.08047	-0.24132	0.809307	NA	1.59371	0	0	0	0	0	chil-20	R09D1.7	pseudogene
WBGene00011164	0.245987	-0.0229187	4.08047	-0.00561667	0.995519	NA	0	0.753905	0	0	0	0.722016	chil-21	R09D1.8	protein_coding_gene
WBGene00011165	4.29387	0.0703335	1.07719	0.0652937	0.94794	0.978694	4.78112	4.52343	3.3742	2.81298	6.66139	3.61008		R09D1.9	pseudogene
WBGene00011166	56.8786	-0.286405	0.382101	-0.749552	0.453525	0.678644	82.8728	61.0663	44.7082	52.0401	42.8232	57.7612	chil-22	R09D1.10	protein_coding_gene
WBGene00011167	36.352	1.47563	0.475905	3.10067	0.00193081	0.0186135	19.1245	21.8632	16.871	47.8207	38.0651	74.3676	chil-23	R09D1.11	protein_coding_gene
WBGene00011168	4.39775	1.32065	1.21868	1.08367	0.278511	0.509708	1.59371	0.753905	5.0613	7.03245	7.61301	4.33209		R09D1.12	protein_coding_gene
WBGene00011169	0	NA	NA	NA	NA	NA	0	0	0	0	0	0		R09D1.13	protein_coding_gene
WBGene00011170	0	NA	NA	NA	NA	NA	0	0	0	0	0	0		R09D1.14	protein_coding_gene
WBGene00011171	19.8232	-0.451391	0.769991	-0.586229	0.557721	0.758358	44.6238	12.0625	12.6533	15.4714	24.7423	9.3862		R09E10.1	protein_coding_gene
WBGene00011172	10.8733	-3.18872	1.45307	-2.19447	0.0282017	0.119865	44.6238	13.5703	0.843551	0	4.75813	1.44403		R09E10.2	protein_coding_gene
WBGene00011173	36.385	-3.24577	1.97658	-1.64212	0.100566	0.274386	159.371	33.1718	5.0613	0	19.9842	0.722016	acs-18	R09E10.3	protein_coding_gene
WBGene00011174	0.922505	-3.30699	3.7228	-0.888306	0.374376	NA	4.78112	0.753905	0	0	0	0	acs-23	R09E10.4	pseudogene
WBGene00011175	249.225	4.57361	0.552414	8.27932	1.23883e-16	3.06348e-14	9.56225	26.3867	22.7759	724.342	154.163	558.118		R09E10.5	protein_coding_gene
WBGene00011176	190.658	-4.24913	2.67603	-1.58785	0.112321	0.29331	906.82	117.609	62.4228	0	57.0976	0		R09E10.6	protein_coding_gene
WBGene00011177	0.317209	1.82094	4.03857	0.450887	0.652071	NA	0	0	0	0	1.90325	0		R09E10.8	protein_coding_gene
WBGene00011178	0.391269	-2.03596	4.02605	-0.505697	0.613069	NA	1.59371	0.753905	0	0	0	0		R09E10.9	pseudogene
WBGene00011179	1.52152	-1.86261	2.15174	-0.865629	0.386694	NA	3.18742	1.50781	2.53065	0	1.90325	0		R09H10.1	protein_coding_gene
WBGene00011180	32.0439	0.892078	0.423997	2.10397	0.0353808	0.139026	23.9056	24.8789	18.5581	43.6012	43.7748	37.5448		R09H10.2	protein_coding_gene
WBGene00011181	459.992	0.12918	0.171208	0.754521	0.450536	0.67566	462.175	413.14	445.395	452.89	428.232	558.118		R09H10.3	protein_coding_gene
WBGene00011182	3266.01	-0.669581	0.226403	-2.95748	0.00310169	0.0263029	5474.39	3545.62	3014.85	2431.82	2735.93	2393.48		R09H10.5	protein_coding_gene
WBGene00011183	0.120336	0.938854	4.08047	0.230085	0.818026	NA	0	0	0	0	0	0.722016		R09H10.6	protein_coding_gene
WBGene00011184	7.88389	-0.206749	0.889273	-0.232492	0.816156	0.9153	14.3434	3.76953	7.59196	8.43894	6.66139	6.49814		R09H10.7	protein_coding_gene
WBGene00011185	189.021	-1.0307	0.330476	-3.11883	0.00181568	0.0177341	145.027	292.515	322.236	126.584	135.131	112.634		R10D12.1	protein_coding_gene
WBGene00011186	0.502603	-2.50485	3.99619	-0.626809	0.530784	NA	0	3.01562	0	0	0	0	clec-226	R10D12.5	protein_coding_gene
WBGene00011187	1.01495	2.29876	2.45656	0.935765	0.349394	NA	0	0	0.843551	1.40649	0.951627	2.88806		R10D12.6	protein_coding_gene
WBGene00011188	1.63101	0.617119	1.86739	0.330471	0.741044	NA	1.59371	2.26172	0	2.81298	0.951627	2.16605		R10D12.7	protein_coding_gene
WBGene00011189	191.712	0.577917	0.272874	2.11789	0.0341846	0.135749	130.684	200.539	128.22	246.136	254.084	190.612		R10D12.8	protein_coding_gene
WBGene00011190	323.629	3.23683	0.451477	7.16944	7.53043e-13	9.83233e-11	33.4679	95.7459	54.8308	419.134	954.481	384.112	swt-6	R10D12.9	protein_coding_gene
WBGene00011191	7.49087	-2.31212	1.77181	-1.30495	0.19191	0.406918	25.4993	12.0625	0	0	6.66139	0.722016		R10D12.10	protein_coding_gene
WBGene00011192	3.22445	-0.565545	1.63292	-0.34634	0.729087	0.868572	7.96854	3.76953	0	1.40649	4.75813	1.44403	srh-24	R10D12.11	protein_coding_gene
WBGene00011193	695.383	0.171852	0.136522	1.25878	0.208109	0.427938	610.39	654.39	696.773	706.058	703.252	801.437	algn-13	R10D12.12	protein_coding_gene
WBGene00011194	646.871	0.0940523	0.265005	0.354908	0.722658	0.865467	662.982	773.507	440.333	706.058	793.657	504.689		R10D12.13	protein_coding_gene
WBGene00011195	2252.52	-0.0182783	0.262101	-0.0697377	0.944402	0.977771	1880.58	1993.33	2927.12	1776.4	1875.66	3062.07	sao-1	R10D12.14	protein_coding_gene
WBGene00011196	0	NA	NA	NA	NA	NA	0	0	0	0	0	0		R10D12.15	protein_coding_gene
WBGene00011197	1.69672	-0.0357611	1.87324	-0.0190905	0.984769	NA	0	0.753905	4.21775	2.81298	0.951627	1.44403	srw-145	R10D12.17	protein_coding_gene
WBGene00011198	718.874	0.469494	0.119956	3.91388	9.08252e-05	0.0016295	623.14	606.14	580.363	834.048	868.835	800.715		R10E4.1	protein_coding_gene
WBGene00011200	16.4937	0.543056	0.693169	0.78344	0.433369	0.662764	19.1245	14.3242	7.59196	9.84543	25.6939	22.3825		R10E4.3	protein_coding_gene
WBGene00011201	403.9	0.421997	0.173439	2.43311	0.0149696	0.0787618	288.461	355.089	388.877	479.613	440.603	470.754	nth-1	R10E4.5	protein_coding_gene
WBGene00011202	43.1812	-0.494338	0.432203	-1.14376	0.252722	0.47879	50.9986	36.1874	64.1099	43.6012	26.6455	37.5448		R10E4.6	protein_coding_gene
WBGene00011203	33.8943	-2.10024	0.729907	-2.87741	0.00400954	0.0316287	113.153	30.9101	21.0888	15.4714	10.4679	12.2743		R10E4.7	protein_coding_gene
WBGene00011205	251.044	0.107456	0.220047	0.488333	0.625314	0.804383	223.119	281.207	219.323	257.388	303.569	221.659		R10E4.9	protein_coding_gene
WBGene00011206	1028.5	0.415347	0.1198	3.467	0.000526299	0.0069272	865.383	823.264	955.743	1151.92	1200	1174.72		R10E4.11	protein_coding_gene
WBGene00011207	69.8018	-0.7038	0.344708	-2.04172	0.0411789	0.153303	114.747	67.8515	77.6067	59.0726	50.4362	49.0971		R10E8.1	protein_coding_gene
WBGene00011208	0	NA	NA	NA	NA	NA	0	0	0	0	0	0		R10E8.2	protein_coding_gene
WBGene00011209	21.2741	0.564712	0.666969	0.846684	0.397171	0.629775	19.1245	21.1093	10.9662	35.1622	30.452	10.8302		R10E8.3	protein_coding_gene
WBGene00011210	0.381264	0.59155	4.05394	0.14592	0.883985	NA	0	0	0.843551	0	0	1.44403		R10E8.4	pseudogene
WBGene00011211	0	NA	NA	NA	NA	NA	0	0	0	0	0	0		R10E8.5	protein_coding_gene
WBGene00011212	90.0096	-1.05772	0.364945	-2.89829	0.00375202	0.0301286	168.933	95.7459	102.07	49.2271	50.4362	73.6456		R10E8.6	protein_coding_gene
WBGene00011213	42.7706	0.215608	0.415243	0.519233	0.603598	0.790186	41.4364	27.1406	50.613	40.7882	50.4362	46.209		R10E8.8	protein_coding_gene
WBGene00011214	119.014	-3.82822	1.73973	-2.20047	0.0277737	0.118682	516.361	114.594	36.2727	1.40649	44.7264	0.722016		R10E9.2	protein_coding_gene
WBGene00011215	40.849	-0.273478	0.367722	-0.74371	0.457052	0.681362	47.8112	41.4648	44.7082	42.1947	34.2586	34.6567		R10E9.3	protein_coding_gene
WBGene00011216	1768.4	0.208923	0.115911	1.80245	0.0714747	0.221523	1560.24	1580.19	1779.05	1963.46	1785.25	1942.22	usp-46	R10E11.3	protein_coding_gene
WBGene00011217	36.2773	-0.821787	0.481653	-1.70618	0.0879743	0.252387	62.1546	37.6953	39.6469	30.9428	16.1777	31.0467		R10E11.5	protein_coding_gene
WBGene00011218	386.76	0.109598	0.154777	0.708101	0.478883	0.698836	369.74	341.519	405.748	389.598	393.022	420.935		R10E11.6	protein_coding_gene
WBGene00011219	2.87972	0.623836	2.003	0.311452	0.755457	NA	0	0	6.74841	1.40649	1.90325	7.22016	srxa-10	R10E11.7	protein_coding_gene
WBGene00011220	2.22544	0.751916	1.66265	0.45224	0.651096	NA	0	2.26172	2.53065	1.40649	5.70976	1.44403		R10E11.9	protein_coding_gene
WBGene00011221	373.54	0.502448	0.195647	2.56814	0.0102247	0.0605283	243.837	340.011	339.951	465.548	400.635	451.26		R10E12.2	protein_coding_gene
WBGene00011222	1132.39	-0.360108	0.233678	-1.54105	0.123305	0.310478	1641.52	1295.21	884.885	929.69	1097.23	945.84		R10H10.3	protein_coding_gene
WBGene00011223	4.5965	-0.868391	1.20482	-0.720763	0.471055	0.692371	7.96854	7.53905	2.53065	2.81298	0.951627	5.77612		R10H10.4	protein_coding_gene
WBGene00011224	218.502	0.522381	0.178659	2.9239	0.00345674	0.0284047	180.089	172.644	184.738	274.266	258.842	240.431		R10H10.6	protein_coding_gene
WBGene00011225	2302.27	0.553838	0.132245	4.18797	2.81463e-05	0.000605239	1941.14	1892.3	1763.02	2929.72	2909.12	2378.32		R10H10.7	protein_coding_gene
WBGene00011226	393.344	0.124206	0.166593	0.745567	0.455929	0.680558	392.052	401.831	336.577	379.752	452.023	397.831	slc-25A21	R11.1	protein_coding_gene
WBGene00011227	4.0688	1.32852	1.18159	1.12435	0.260865	0.488478	3.18742	1.50781	2.53065	2.81298	5.70976	8.66419	nlp-67	R11.2	protein_coding_gene
WBGene00011228	37.3524	-0.287114	0.397101	-0.723025	0.469665	0.691812	46.2175	40.7109	36.2727	39.3817	27.5972	33.9347		R11.3	protein_coding_gene
WBGene00011229	81.0231	-0.0148524	0.51826	-0.0286582	0.977137	0.989119	41.4364	75.3905	127.376	47.8207	71.372	122.743		R11.4	protein_coding_gene
WBGene00011230	2388.88	-0.0839569	0.12523	-0.670419	0.50259	0.715837	2320.44	2695.96	2356.04	2291.17	2515.15	2154.49	nud-2	R11A5.2	protein_coding_gene
WBGene00011231	175.179	-0.772525	0.247154	-3.12568	0.00177395	0.0174203	172.12	228.433	260.657	140.649	114.195	135.017		R11A5.3	protein_coding_gene
WBGene00011232	19820.9	-0.382928	0.139376	-2.74745	0.00600606	0.0417483	24203.6	18984.1	24121.3	18523.5	16085.3	17007.8	pck-2	R11A5.4	protein_coding_gene
WBGene00011234	0.811426	-0.887083	2.55848	-0.346722	0.7288	NA	0	1.50781	1.6871	0	0.951627	0.722016		R11A5.6	protein_coding_gene
WBGene00011235	64.9713	0.915468	0.416995	2.19539	0.0281355	0.119646	57.3735	27.8945	50.613	106.893	61.8557	85.1978	suro-1	R11A5.7	protein_coding_gene
WBGene00011236	401.053	-0.235041	0.155789	-1.50871	0.131372	0.323153	400.021	421.433	479.137	348.809	372.086	384.834		R11A8.1	protein_coding_gene
WBGene00011237	1802.85	0.311906	0.164106	1.90064	0.0573498	0.191647	1689.33	1773.18	1363.18	2094.26	2180.18	1716.95	gkow-1	R11A8.2	protein_coding_gene
WBGene00011238	9.82429	1.16822	0.834586	1.39976	0.161586	0.36637	1.59371	7.53905	8.43551	11.2519	17.1293	12.9963	ugt-59	R11A8.3	protein_coding_gene
WBGene00011239	2195.82	-0.129206	0.115422	-1.11942	0.262963	0.490662	2416.06	2399.68	2067.54	2120.99	2146.87	2023.81	pges-2	R11A8.5	protein_coding_gene
WBGene00011240	9624.36	-0.0423047	0.121572	-0.34798	0.727855	0.867806	10456.3	10070.7	8772.08	9091.55	10313.7	9041.8	mask-1	R11A8.7	protein_coding_gene
WBGene00011241	10.5165	-1.83127	0.963909	-1.89983	0.0574553	0.191745	31.8742	12.8164	5.0613	2.81298	4.75813	5.77612	mpz-5	R11A8.8	protein_coding_gene
WBGene00011242	1755.97	0.841109	0.17558	4.79045	1.66409e-06	5.55411e-05	1262.22	1392.46	1118.55	2319.3	2609.36	1833.92		R11D1.1	protein_coding_gene
WBGene00011243	3.68428	0.513162	1.35027	0.380044	0.703913	0.85416	3.18742	1.50781	4.21775	9.84543	1.90325	1.44403		R11D1.2	protein_coding_gene
WBGene00011244	117.603	-0.976584	0.34001	-2.87222	0.00407594	0.0319978	178.495	161.336	126.533	112.519	70.4204	56.3172		R11D1.3	protein_coding_gene
WBGene00011245	0.909939	-0.437195	2.61473	-0.167205	0.867209	NA	1.59371	1.50781	0	1.40649	0.951627	0		R11D1.4	protein_coding_gene
WBGene00011246	0.934833	0.518574	2.94342	0.176181	0.860152	NA	0	2.26172	0	0	1.90325	1.44403		R11D1.7	protein_coding_gene
WBGene00011247	639.195	-0.168024	0.121547	-1.38238	0.166856	0.373573	683.701	651.374	693.399	627.294	590.96	588.443	mrpl-49	R11D1.9	protein_coding_gene
WBGene00011248	538.371	0.204959	0.16172	1.26737	0.205024	0.424644	517.955	534.519	447.082	623.075	598.573	509.021		R11D1.10	protein_coding_gene
WBGene00011249	1.25938	1.28414	2.06957	0.620485	0.534939	NA	1.59371	0.753905	0	2.81298	0.951627	1.44403		R11G10.2	protein_coding_gene
WBGene00011250	2091.47	0.208816	0.139392	1.49805	0.13412	0.327837	1679.77	2045.34	2092.85	2095.67	2438.07	2197.09		R11H6.2	protein_coding_gene
WBGene00011251	14.2046	-0.138391	0.648475	-0.213409	0.831008	0.922018	14.3434	15.0781	15.1839	11.2519	19.9842	9.3862	glb-22	R11H6.3	protein_coding_gene
WBGene00011252	94.1018	-0.47247	0.282543	-1.6722	0.0944841	0.26418	124.309	96.4999	108.818	64.6985	92.3078	77.9777		R11H6.4	protein_coding_gene
WBGene00011253	1858.09	0.153658	0.149327	1.029	0.303478	0.537012	1536.33	1681.96	2057.42	1880.48	1916.58	2075.79		R11H6.5	protein_coding_gene
WBGene00011254	3.85738	-0.485456	1.39703	-0.347491	0.728222	0.867858	4.78112	2.26172	6.74841	0	2.85488	6.49814		R12G8.1	protein_coding_gene
WBGene00011255	1.6478	-2.04594	2.10962	-0.96981	0.332141	NA	1.59371	3.01562	3.3742	0	1.90325	0		R12H7.4	protein_coding_gene
WBGene00011257	2.52484	-2.23678	1.91786	-1.16629	0.243497	NA	11.156	0.753905	0.843551	0	0.951627	1.44403	npax-3	R13.2	protein_coding_gene
WBGene00011258	113.176	0.424688	0.39654	1.07098	0.284177	0.515647	114.747	121.379	53.9872	137.836	157.97	93.14	best-15	R13.3	protein_coding_gene
WBGene00011259	1413.75	0.196047	0.121952	1.60757	0.10793	0.286194	1203.25	1301.24	1445	1558.39	1516.89	1457.75	miz-1	R13.4	protein_coding_gene
WBGene00011260	8.11335	0.0362287	0.826312	0.0438438	0.965029	0.985437	6.37483	9.80077	7.59196	8.43894	11.4195	5.05411	cnnm-5	R13G10.4	protein_coding_gene
WBGene00011261	32.8973	0.654564	0.650911	1.00561	0.314603	0.548045	47.8112	16.5859	13.4968	49.2271	21.8874	48.375	nphp-4	R13H4.1	protein_coding_gene
WBGene00011262	23.2205	0.437733	0.601021	0.728316	0.46642	0.689408	23.9056	11.3086	24.463	19.6909	39.0167	20.9385	pho-8	R13H4.3	protein_coding_gene
WBGene00011263	84.6239	-0.0807741	0.282727	-0.285697	0.775111	0.892646	92.4351	76.1444	93.6341	71.731	79.9366	93.862		R13H4.5	protein_coding_gene
WBGene00011264	0.513355	2.46086	3.49302	0.704507	0.481117	NA	0	0	0	1.40649	0.951627	0.722016		R13H4.6	protein_coding_gene
WBGene00011265	3.15173	-0.901961	1.44513	-0.624138	0.532537	0.739516	6.37483	3.76953	2.53065	0	1.90325	4.33209		R13H4.7	protein_coding_gene
WBGene00011266	3.6878	2.63756	1.3745	1.91892	0.0549939	0.186229	1.59371	0.753905	0.843551	9.84543	4.75813	4.33209		R13H4.8	protein_coding_gene
WBGene00011267	39.9132	-0.108071	0.493743	-0.218882	0.826742	0.920853	25.4993	45.9882	52.3001	36.5687	25.6939	53.4292	fbxb-85	R17.1	protein_coding_gene
WBGene00011268	1509.77	0.0688289	0.12531	0.549269	0.582821	0.776381	1402.46	1470.87	1543.7	1680.76	1567.33	1393.49	pde-12	R17.2	protein_coding_gene
WBGene00011269	162.489	-1.27451	0.368339	-3.46016	0.000539849	0.00707132	341.053	208.078	140.873	115.332	89.4529	80.1437	sbsp-1	R17.3	protein_coding_gene
WBGene00011270	1543.38	-0.178608	0.220067	-0.811606	0.417018	0.647218	1329.15	1419.6	2167.08	1308.04	1377.96	1658.47		R31.2	protein_coding_gene
WBGene00011271	1778.63	0.329837	0.144625	2.28063	0.0225706	0.102927	1585.74	1562.09	1578.28	2215.22	2066.93	1663.52	flad-1	R53.1	protein_coding_gene
WBGene00011272	979.756	0.480859	0.244309	1.96824	0.0490405	0.171936	658.201	726.011	1068.78	1056.27	944.014	1425.26	dtmk-1	R53.2	protein_coding_gene
WBGene00011273	11359.7	-0.341282	0.106837	-3.19441	0.00140116	0.0145011	13444.5	12208.7	12444.1	9170.31	10389.9	10501		R53.4	protein_coding_gene
WBGene00011274	925.635	0.308302	0.20619	1.49523	0.134854	0.32899	656.608	761.444	1061.19	945.161	1101.98	1027.43		R53.5	protein_coding_gene
WBGene00011275	1433.46	0.332332	0.133184	2.49528	0.0125857	0.0698438	1099.66	1359.29	1343.78	1624.5	1530.22	1643.31	psf-1	R53.6	protein_coding_gene
WBGene00011276	1809.86	0.25647	0.122282	2.09736	0.0359614	0.14048	1499.68	1627.68	1818.7	1881.88	2011.74	2019.48	aakg-5	R53.7	protein_coding_gene
WBGene00011277	5.2192	-0.188745	2.36635	-0.0797618	0.936427	0.974832	0	16.5859	0	1.40649	13.3228	0		R53.8	protein_coding_gene
WBGene00011278	19.7844	1.99321	0.721629	2.7621	0.00574313	0.0404373	12.7497	8.29296	3.3742	47.8207	19.0325	27.4366		R74.2	protein_coding_gene
WBGene00011279	1295.86	0.119039	0.246477	0.482961	0.629123	0.806212	874.946	1228.87	1622.15	1132.22	1319.91	1597.1	asd-1	R74.5	protein_coding_gene
WBGene00011280	796.707	0.155504	0.124602	1.248	0.21203	0.432405	737.887	789.339	734.733	779.195	890.722	848.368	pelo-1	R74.6	protein_coding_gene
WBGene00011281	1678.82	0.0442904	0.09777	0.453006	0.650544	0.82033	1636.74	1627.68	1693.85	1745.45	1634.89	1734.28		R74.7	protein_coding_gene
WBGene00011282	5657.72	0.12676	0.127246	0.996179	0.319163	0.552416	4859.22	5885.74	5480.55	5459.99	6437.75	5823.06		R74.8	protein_coding_gene
WBGene00011283	454.049	0.332654	0.232805	1.4289	0.153034	0.355288	454.207	434.249	317.175	628.701	417.764	472.198	ttbk-7	R90.1	protein_coding_gene
WBGene00011284	29.8433	-1.14077	0.521926	-2.18569	0.028838	0.121871	62.1546	33.9257	27.8372	16.8779	20.9358	17.3284	ttr-27	R90.2	protein_coding_gene
WBGene00011285	5.61422	-1.11509	1.00893	-1.10521	0.269068	0.498349	6.37483	7.53905	9.27906	2.81298	1.90325	5.77612	ttr-28	R90.3	protein_coding_gene
WBGene00011286	29.2716	0.605935	0.511979	1.18352	0.236605	0.460814	23.9056	27.8945	17.7146	33.7558	48.533	23.8265	ttr-29	R90.4	protein_coding_gene
WBGene00011287	18.0144	-0.555501	0.57607	-0.964295	0.334898	0.569841	23.9056	15.832	24.463	16.8779	16.1777	10.8302	glb-24	R90.5	protein_coding_gene
WBGene00011288	14.3388	0.0632948	0.635344	0.0996229	0.920644	0.968034	11.156	18.8476	11.8097	15.4714	11.4195	17.3284		R102.1	protein_coding_gene
WBGene00011289	218.708	-1.08218	0.234133	-4.62207	3.79928e-06	0.000111726	261.368	266.129	364.414	123.771	139.889	156.677		R102.2	protein_coding_gene
WBGene00011290	2.09694	-4.50137	2.32455	-1.93645	0.0528131	NA	7.96854	3.76953	0.843551	0	0	0		R102.3	protein_coding_gene
WBGene00011291	738.978	-0.125623	0.247574	-0.507417	0.611863	0.795397	997.661	797.632	520.471	727.155	632.832	758.116		R102.4	protein_coding_gene
WBGene00011292	4308.02	0.37152	0.147335	2.5216	0.0116822	0.0662492	3184.23	3748.42	4332.48	4722.99	5204.45	4655.56	allo-1	R102.5	protein_coding_gene
WBGene00011293	34.0057	-0.09666	0.456444	-0.211767	0.832289	0.922811	49.4049	31.664	25.3065	30.9428	37.1134	29.6026		R102.6	protein_coding_gene
WBGene00011294	1.34798	-2.72905	2.21475	-1.23221	0.21787	NA	3.18742	2.26172	1.6871	0	0.951627	0		R102.7	pseudogene
WBGene00011295	3.60164	-3.30239	2.28205	-1.44712	0.147864	0.348539	15.9371	3.76953	0	0	1.90325	0		R102.8	protein_coding_gene
WBGene00011296	1.36232	0.536351	2.19407	0.244455	0.806878	NA	0	1.50781	1.6871	2.81298	0	2.16605	glb-21	R102.9	protein_coding_gene
WBGene00011297	12.3603	-1.95659	0.981166	-1.99415	0.046136	0.165239	41.4364	12.0625	5.90485	2.81298	7.61301	4.33209		R102.10	protein_coding_gene
WBGene00011298	409.965	0.248872	0.18534	1.34279	0.179341	0.390394	396.833	385.246	342.482	431.792	521.491	381.946		R107.2	protein_coding_gene
WBGene00011299	3418.73	0.354005	0.124049	2.85375	0.0043207	0.0333577	2843.17	3038.99	3118.61	3904.42	4201.43	3405.75	ikke-1	R107.4	protein_coding_gene
WBGene00011300	3646.65	0.0648616	0.116685	0.555867	0.578301	0.773264	3660.75	3530.54	3500.74	4164.62	3460.11	3563.15		R107.5	protein_coding_gene
WBGene00011302	2671.33	0.0636138	0.103066	0.617212	0.537095	0.743127	2634.4	2506.73	2695.99	2846.74	2548.46	2795.64		R166.2	protein_coding_gene
WBGene00011303	436.112	0.153599	0.192998	0.795858	0.426115	0.655848	352.209	396.554	489.259	414.914	448.216	515.519		R166.3	protein_coding_gene
WBGene00011304	3919.52	0.1249	0.135292	0.923188	0.355909	0.590271	3732.46	3256.12	4262.46	3970.52	4032.04	4263.5	mnk-1	R166.5	protein_coding_gene
WBGene00011305	17.1039	0.260205	0.570993	0.455707	0.648601	0.818843	19.1245	12.0625	16.0275	15.4714	21.8874	18.0504		R186.1	protein_coding_gene
WBGene00011306	1517.82	0.245762	0.0969307	2.53544	0.0112307	0.0643598	1418.4	1387.94	1360.65	1663.88	1676.77	1599.26		R186.3	protein_coding_gene
WBGene00011307	45.7807	-0.674147	0.619363	-1.08845	0.276395	0.507144	87.6539	65.5897	16.0275	37.9752	37.1134	30.3247	mpst-7	R186.6	protein_coding_gene
WBGene00011308	2259.35	0.280336	0.16853	1.66342	0.0962283	0.267144	2199.32	2208.19	1714.1	2611.85	2727.36	2095.29	pnn-1	R186.7	protein_coding_gene
WBGene00011309	408.649	-0.237006	0.146196	-1.62115	0.104984	0.281664	451.019	414.648	462.266	364.281	362.57	397.109		R186.8	protein_coding_gene
WBGene00011310	98.3336	-0.431427	0.289936	-1.48801	0.136749	0.331808	122.716	102.531	114.723	80.1699	66.6139	103.248		T01B4.3	protein_coding_gene
WBGene00011311	3452.84	0.0523856	0.154403	0.339279	0.7344	0.871293	3557.16	3664.73	2948.21	3603.43	3922.6	3020.91		T01B7.5	protein_coding_gene
WBGene00011312	5279.38	0.241982	0.114095	2.12088	0.0339322	0.135254	4405.01	4745.83	5359.08	5595.02	5767.81	5803.56	trcs-2	T01B7.6	protein_coding_gene
WBGene00011313	1.37043	2.78377	2.23094	1.2478	0.212104	NA	0	0	0.843551	1.40649	3.80651	2.16605		T01B7.8	protein_coding_gene
WBGene00011314	10.0643	0.759212	0.844236	0.899289	0.368499	0.602771	7.96854	7.53905	6.74841	21.0973	4.75813	12.2743		T01B7.9	protein_coding_gene
WBGene00011315	33.4578	-1.01807	0.589261	-1.72771	0.0840396	0.245348	66.9357	30.9101	37.9598	11.2519	19.0325	34.6567	mbr-1	T01C1.2	protein_coding_gene
WBGene00011317	5.15079	-0.127404	0.989819	-0.128714	0.897584	0.956044	4.78112	5.27734	5.90485	7.03245	2.85488	5.05411		T01C1.4	protein_coding_gene
WBGene00011318	2231.27	0.236085	0.125129	1.88673	0.0591964	0.195576	1835.95	2084.55	2221.91	2485.27	2512.29	2247.63	cdt-2	T01C3.1	protein_coding_gene
WBGene00011319	973.31	0.0461267	0.153384	0.300727	0.763623	0.885729	859.009	1032.85	980.206	880.463	1119.11	968.223		T01C3.2	protein_coding_gene
WBGene00011320	4250.87	-0.0226902	0.0946751	-0.239664	0.810591	0.912641	4354.01	4368.88	4130.02	4205.4	4428.87	4018.02		T01C3.3	protein_coding_gene
WBGene00011321	27.7437	0.0161731	0.466899	0.0346394	0.972367	0.988108	22.3119	25.6328	34.5856	23.9103	33.3069	26.7146	fil-1	T01C3.4	protein_coding_gene
WBGene00011322	6.83253	-2.88782	1.60347	-1.80098	0.0717058	0.22186	23.9056	9.80077	2.53065	0	4.75813	0	irld-14	T01C3.5	protein_coding_gene
WBGene00011323	1818.63	0.345492	0.1235	2.79752	0.0051497	0.0375427	1435.93	1586.97	1779.05	2026.75	2062.17	2020.92	mut-15	T01C3.8	protein_coding_gene
WBGene00011324	1967.86	0.421273	0.155007	2.71777	0.0065723	0.04462	1423.18	1666.88	1954.51	2119.58	2425.7	2217.31	hrde-2	T01C3.9	protein_coding_gene
WBGene00011325	24.5797	3.52253	0.702634	5.01333	5.34974e-07	2.1244e-05	4.78112	3.01562	4.21775	60.4791	50.4362	24.5485		T01C3.11	protein_coding_gene
WBGene00011326	181.471	0.585737	0.260909	2.24499	0.024769	0.109436	151.402	159.828	123.158	278.485	184.616	191.334		T01D3.1	protein_coding_gene
WBGene00011327	1.29827	1.03816	1.9828	0.523583	0.600568	NA	0	1.50781	0.843551	2.81298	1.90325	0.722016	hlh-34	T01D3.2	protein_coding_gene
WBGene00011328	31.5143	2.31329	0.594218	3.893	9.90103e-05	0.00176221	7.96854	11.3086	11.8097	74.544	25.6939	57.7612		T01D3.3	protein_coding_gene
WBGene00011329	2165.99	0.19354	0.164406	1.17721	0.239112	0.46333	1679.77	2065.7	2315.55	2056.29	2342.9	2535.72	zipt-9	T01D3.5	protein_coding_gene
WBGene00011330	2209.24	-0.484689	0.227923	-2.12655	0.0334574	0.133975	3083.82	1714.38	2934.71	1755.3	1967.96	1799.26		T01D3.6	protein_coding_gene
WBGene00011331	158.956	-0.706045	0.32031	-2.20426	0.0275062	0.118015	211.963	151.535	227.759	144.868	78.985	138.627		T01E8.1	protein_coding_gene
WBGene00011333	3552.55	-0.0510447	0.163502	-0.312197	0.754891	0.880733	4113.36	3783.85	2949.9	3767.99	3569.55	3130.66	nrde-2	T01E8.5	protein_coding_gene
WBGene00011334	1051.73	-0.373413	0.121545	-3.07222	0.00212473	0.0199183	1228.75	1106.73	1229.05	869.211	901.19	975.443	mrps-14	T01E8.6	protein_coding_gene
WBGene00011335	67.511	-0.685493	0.324378	-2.11325	0.0345793	0.136783	86.0602	70.1132	94.4777	46.4142	46.6297	61.3713		T01E8.8	protein_coding_gene
WBGene00011336	19.4111	-4.8486	1.46857	-3.30159	0.000961401	0.0110089	94.0288	13.5703	5.0613	0	3.80651	0	ubxn-5	T01E8.9	protein_coding_gene
WBGene00011337	36.9027	-0.405001	0.426276	-0.950092	0.342066	0.576882	49.4049	30.1562	47.2388	28.1298	36.1618	30.3247		T01G1.2	protein_coding_gene
WBGene00011338	4394.73	0.00825604	0.0900368	0.0916963	0.926939	0.970492	4382.7	4280.67	4483.47	4462.79	4204.29	4554.47	sec-31	T01G1.3	protein_coding_gene
WBGene00011339	49.7685	-1.53644	0.515633	-2.97972	0.00288515	0.0249933	105.185	72.3749	43.8646	39.3817	19.0325	18.7724		T01G5.1	protein_coding_gene
WBGene00011340	45.8717	-2.07371	0.610934	-3.39432	0.00068798	0.00847883	133.871	55.789	32.8985	19.6909	19.9842	12.9963	ugt-30	T01G5.2	protein_coding_gene
WBGene00011341	0.656887	-2.81462	3.97921	-0.707332	0.47936	NA	3.18742	0.753905	0	0	0	0		T01G5.6	protein_coding_gene
WBGene00011342	325.528	0.394278	0.163319	2.41416	0.0157715	0.081638	253.4	306.839	280.902	389.598	357.812	364.618		T01G5.7	protein_coding_gene
WBGene00011344	1364.52	0.0600769	0.125985	0.476859	0.633463	0.809021	1203.25	1423.37	1377.52	1402.27	1470.26	1310.46		T01G9.2	protein_coding_gene
WBGene00011345	42.6134	2.29945	0.566163	4.06147	4.87643e-05	0.00095774	12.7497	16.5859	13.4968	91.4218	30.452	90.974	dma-1	T01G9.3	protein_coding_gene
WBGene00011346	0.125651	-0.984699	4.08047	-0.24132	0.809307	NA	0	0.753905	0	0	0	0		C06B8.t3	tRNA_gene
WBGene00011348	2015.04	0.448764	0.118633	3.78278	0.000155088	0.00256973	1698.89	1679.7	1731.81	2440.26	2463.76	2075.79		T01H3.2	protein_coding_gene
WBGene00011349	2116.54	-0.00222374	0.121368	-0.0183223	0.985382	0.992994	1929.98	2260.96	2161.18	1997.22	2276.29	2073.63		T01H3.3	protein_coding_gene
WBGene00011350	3481.62	0.0425254	0.125306	0.339371	0.73433	0.871293	3048.76	3405.39	3833.09	3585.14	3390.65	3626.68	perm-1	T01H3.4	protein_coding_gene
WBGene00011351	9.85199	-1.50364	0.819304	-1.83526	0.0664664	0.211421	19.1245	15.0781	9.27906	7.03245	5.70976	2.88806		T01H3.5	protein_coding_gene
WBGene00011352	8187.3	0.163155	0.104902	1.5553	0.119874	0.304982	7476.08	7986.12	7708.37	8956.53	9110.87	7885.85	rskn-1	T01H8.1	protein_coding_gene
WBGene00011353	163.312	-0.313902	0.279939	-1.12132	0.262151	0.48993	213.557	203.554	127.376	127.991	160.825	146.569	serr-1	T01H8.2	protein_coding_gene
WBGene00011354	3.61621	1.01595	1.34595	0.75482	0.450357	0.675571	1.59371	3.01562	2.53065	4.21947	0.951627	9.3862	lgc-13	T01H10.1	protein_coding_gene
WBGene00011355	0.67196	2.85559	3.18801	0.895727	0.370398	NA	0	0	0	1.40649	1.90325	0.722016	lgc-14	T01H10.2	protein_coding_gene
WBGene00011356	0	NA	NA	NA	NA	NA	0	0	0	0	0	0	lgc-15	T01H10.3	protein_coding_gene
WBGene00011357	0.531236	-2.4782	3.99782	-0.619889	0.535331	NA	3.18742	0	0	0	0	0		T01H10.4	pseudogene
WBGene00011358	0.531236	-2.4782	3.99782	-0.619889	0.535331	NA	3.18742	0	0	0	0	0	lgc-16	T01H10.5	protein_coding_gene
WBGene00011359	0.140592	-0.984699	4.08047	-0.24132	0.809307	NA	0	0	0.843551	0	0	0	lgc-17	T01H10.6	protein_coding_gene
WBGene00011360	0.401519	-0.807314	4.03911	-0.199874	0.841579	NA	0	0	1.6871	0	0	0.722016	lgc-18	T01H10.7	protein_coding_gene
WBGene00011361	529.961	-0.0990758	0.203135	-0.487733	0.625739	0.804527	608.796	569.952	464.796	606.197	511.975	418.047	lyst-1	T01H10.8	protein_coding_gene
WBGene00011362	50.264	2.66194	0.487582	5.45948	4.77525e-08	2.50601e-06	12.7497	8.29296	20.2452	61.8855	95.1627	103.248	cest-1.1	T02B5.1	protein_coding_gene
WBGene00011363	0.652197	-1.55174	2.79503	-0.555177	0.578773	NA	1.59371	0.753905	0.843551	0	0	0.722016	ocam-1	T02B5.2	protein_coding_gene
WBGene00011364	184.702	-1.79705	0.283843	-6.33113	2.43366e-10	2.03691e-08	358.584	275.175	229.446	61.8855	85.6464	97.4721	cest-1.2	T02B5.3	protein_coding_gene
WBGene00011365	35.9754	-0.357479	0.472678	-0.756285	0.449478	0.675217	27.093	51.2655	42.1775	35.1622	21.8874	38.2668		T02C1.1	protein_coding_gene
WBGene00011366	69.1754	-0.0294417	0.324793	-0.0906476	0.927773	0.970901	65.342	64.8358	80.1373	52.0401	73.2752	79.4217		T02C1.2	protein_coding_gene
WBGene00011367	1314.19	0.207387	0.128285	1.61661	0.105963	0.282909	1158.63	1221.33	1276.29	1474	1497.86	1257.03	snpc-3.4	T02C12.2	protein_coding_gene
WBGene00011368	1636.97	0.160398	0.108363	1.48018	0.138824	0.334478	1496.49	1473.13	1667.7	1721.54	1706.27	1756.66	tftc-5	T02C12.3	protein_coding_gene
WBGene00011369	5.56394	1.32947	0.974329	1.36449	0.172412	0.381344	3.18742	3.01562	3.3742	5.62596	9.51627	8.66419		T02C12.4	pseudogene
WBGene00011371	6.38083	0.0125801	1.03245	0.0121847	0.990278	0.994972	4.78112	2.26172	11.8097	8.43894	6.66139	4.33209		T02D1.4	protein_coding_gene
WBGene00011372	12.306	-0.583697	0.784653	-0.743892	0.456942	0.681362	14.3434	20.3554	9.27906	11.2519	14.2744	4.33209	npr-26	T02D1.6	protein_coding_gene
WBGene00011373	2.9682	0.179249	2.97933	0.0601641	0.952025	NA	0	8.29296	0	0	9.51627	0		T02D1.7	protein_coding_gene
WBGene00011374	303.662	-0.916901	0.269667	-3.40013	0.000673548	0.00835333	533.892	383.738	274.998	213.786	214.116	201.442		T02D1.8	protein_coding_gene
WBGene00011375	2098.97	0.174035	0.101946	1.70713	0.0877986	0.252172	2008.07	1991.82	1918.23	2192.72	2363.84	2119.12		T02E1.2	protein_coding_gene
WBGene00011376	4359.3	0.0705442	0.0964248	0.731598	0.464414	0.687813	4025.71	4288.21	4442.98	4327.77	4412.69	4658.44	gla-3	T02E1.3	protein_coding_gene
WBGene00011378	15.36	-4.54634	1.30801	-3.47578	0.000509361	0.00674231	66.9357	16.5859	5.0613	0	2.85488	0.722016		T02E1.6	protein_coding_gene
WBGene00011379	12.1753	-2.55233	1.58317	-1.61217	0.106926	0.284409	47.8112	10.5547	4.21775	0	10.4679	0		T02E1.7	protein_coding_gene
WBGene00011380	10.9232	-1.09399	0.809617	-1.35124	0.176618	0.387027	20.7182	9.80077	14.3404	8.43894	2.85488	9.3862		T02E1.8	protein_coding_gene
WBGene00011381	9.08647	-0.713816	0.860265	-0.829763	0.406673	0.638019	11.156	16.5859	5.90485	9.84543	3.80651	7.22016	npr-25	T02E9.1	protein_coding_gene
WBGene00011382	34.9616	-0.619669	0.404192	-1.53311	0.12525	0.313865	43.0301	42.9726	40.4904	33.7558	25.6939	23.8265	dop-5	T02E9.3	protein_coding_gene
WBGene00011383	119.408	1.67359	0.493602	3.39057	0.000697476	0.0085526	54.1861	55.0351	61.5792	232.071	63.759	249.817		T02E9.5	protein_coding_gene
WBGene00011386	0.234415	0.938854	4.08047	0.230085	0.818026	NA	0	0	0	1.40649	0	0		T02G6.3	protein_coding_gene
WBGene00011387	1.96366	-1.05186	1.52157	-0.6913	0.489377	NA	3.18742	2.26172	2.53065	1.40649	0.951627	1.44403		T02G6.4	protein_coding_gene
WBGene00011388	534.506	0.744068	0.144937	5.13372	2.84074e-07	1.22332e-05	364.959	430.48	400.687	658.237	716.575	636.096		T02G6.5	protein_coding_gene
WBGene00011389	1.20851	-0.190859	2.45666	-0.0776906	0.938074	NA	3.18742	0.753905	0	1.40649	1.90325	0		T02G6.6	protein_coding_gene
WBGene00011390	0	NA	NA	NA	NA	NA	0	0	0	0	0	0		T02G6.7	pseudogene
WBGene00011391	631.302	-0.365716	0.171409	-2.13359	0.0328765	0.132592	847.853	661.929	625.071	573.848	564.315	514.797	mrps-12	T03D8.2	protein_coding_gene
WBGene00011392	356.642	-0.604771	0.156189	-3.87204	0.000107929	0.00189817	446.238	390.523	455.517	274.266	287.391	285.918	sbt-1	T03D8.3	protein_coding_gene
WBGene00011393	297.855	-0.0488315	0.26195	-0.186415	0.852119	0.933949	376.115	298.546	234.507	365.687	237.907	274.366		T03D8.6	protein_coding_gene
WBGene00011394	14.9205	-1.13359	0.738238	-1.53554	0.124651	0.312892	9.56225	23.3711	28.6807	5.62596	8.56464	13.7183		T03D8.7	protein_coding_gene
WBGene00011395	0.265618	-0.984699	4.08047	-0.24132	0.809307	NA	1.59371	0	0	0	0	0		T03E6.2	pseudogene
WBGene00011396	0	NA	NA	NA	NA	NA	0	0	0	0	0	0	nhr-271	T03E6.3	protein_coding_gene
WBGene00011397	46.2465	-0.607658	0.427792	-1.42045	0.155477	0.358257	52.5924	41.4648	73.3889	40.7882	26.6455	42.5989		T03E6.8	protein_coding_gene
WBGene00011398	801.189	-1.13916	0.188879	-6.03118	1.62766e-09	1.18067e-07	1137.91	1214.54	955.743	471.174	426.329	601.439	qdpr-1	T03F6.1	protein_coding_gene
WBGene00011399	2009.96	0.324229	0.147167	2.20313	0.0275857	0.118198	1595.3	1756.6	2002.59	1988.78	2254.4	2462.07		T03F6.3	protein_coding_gene
WBGene00011400	20.3152	-0.185233	0.538687	-0.343859	0.730952	0.869651	28.6867	19.6015	16.871	22.5038	16.1777	18.0504		T03F6.4	protein_coding_gene
WBGene00011401	36.1354	-3.84467	1.15197	-3.33747	0.000845435	0.0100061	148.215	42.9726	11.8097	0	12.3711	1.44403		T03F6.6	protein_coding_gene
WBGene00011402	0.401519	-0.807314	4.03911	-0.199874	0.841579	NA	0	0	1.6871	0	0	0.722016		T03F7.5	protein_coding_gene
WBGene00011403	0.317209	1.82094	4.03857	0.450887	0.652071	NA	0	0	0	0	1.90325	0		T03F7.6	protein_coding_gene
WBGene00011404	141.92	-0.625453	0.305735	-2.04574	0.0407824	0.152244	191.245	184.707	141.717	85.7959	151.309	96.7501		T03F7.7	protein_coding_gene
WBGene00011405	2.77552	-2.43068	2.10662	-1.15383	0.24857	NA	12.7497	1.50781	0	0	0.951627	1.44403	clec-155	T04A8.3	pseudogene
WBGene00011407	221.094	-0.525095	0.408577	-1.28518	0.19873	0.416845	427.114	221.648	134.968	215.193	178.906	148.735	ppat-1	T04A8.5	protein_coding_gene
WBGene00011408	3120.61	-0.202424	0.102741	-1.97023	0.0488123	0.171326	3316.51	3336.03	3367.45	2672.33	3077.56	2953.77	nifk-1	T04A8.6	protein_coding_gene
WBGene00011409	4752.91	0.229842	0.113491	2.0252	0.0428471	0.157369	4303.01	4492.52	4325.73	5613.3	5148.3	4634.62		T04A8.7	protein_coding_gene
WBGene00011410	5181.12	0.356128	0.125242	2.84351	0.00446197	0.0341255	4377.92	4841.58	4412.61	5791.92	6460.59	5202.12		T04A8.8	protein_coding_gene
WBGene00011411	892.232	0.153035	0.192937	0.793186	0.42767	0.657312	833.509	980.831	718.705	1008.45	1045.84	766.059	sel-13	T04A8.10	protein_coding_gene
WBGene00011412	991.726	-0.0122084	0.170054	-0.071791	0.942768	0.977049	1053.44	1079.59	854.517	1009.86	1106.74	846.202	mrpl-16	T04A8.11	protein_coding_gene
WBGene00011414	0.284255	-0.0229187	4.08047	-0.00561667	0.995519	NA	0	0.753905	0	0	0.951627	0		T04A8.13	protein_coding_gene
WBGene00011415	1937.71	0.234252	0.205968	1.13732	0.255403	0.482402	1915.64	2013.68	1412.1	2347.43	2299.13	1638.25	him-18	T04A8.15	protein_coding_gene
WBGene00011416	0	NA	NA	NA	NA	NA	0	0	0	0	0	0		T04A11.1	protein_coding_gene
WBGene00011417	0	NA	NA	NA	NA	NA	0	0	0	0	0	0		T04A11.2	protein_coding_gene
WBGene00011418	0.658637	1.08042	3.40973	0.316864	0.751347	NA	1.59371	0	0	1.40649	0.951627	0	igdb-1	T04A11.3	protein_coding_gene
WBGene00011419	0.265618	-0.984699	4.08047	-0.24132	0.809307	NA	1.59371	0	0	0	0	0		T04A11.4	protein_coding_gene
WBGene00011420	0	NA	NA	NA	NA	NA	0	0	0	0	0	0		T04A11.5	protein_coding_gene
WBGene00011421	0	NA	NA	NA	NA	NA	0	0	0	0	0	0		T04B2.1	pseudogene
WBGene00011422	57.1516	-1.06846	0.437646	-2.44138	0.0146311	0.0774803	113.153	68.6054	50.613	46.4142	32.3553	31.7687		T04B2.3	protein_coding_gene
WBGene00011423	586.628	0.159729	0.168198	0.949648	0.342291	0.576882	594.453	475.714	595.547	547.125	655.671	651.258	ipla-7	T04B2.5	protein_coding_gene
WBGene00011424	32.9872	-0.969035	0.474771	-2.04106	0.0412451	0.15336	30.2804	60.3124	39.6469	25.3168	19.9842	22.3825	dhs-31	T04B2.6	protein_coding_gene
WBGene00011425	15.8483	-1.76468	0.952861	-1.85198	0.064028	0.206237	44.6238	23.3711	5.90485	2.81298	13.3228	5.05411		T04B2.7	protein_coding_gene
WBGene00011426	0.375007	-0.0229187	4.08047	-0.00561667	0.995519	NA	0	0	0.843551	1.40649	0	0		T04C10.3	protein_coding_gene
WBGene00011427	8.09724	4.65655	1.37554	3.38527	0.000711092	0.00865453	0	0.753905	0.843551	12.6584	7.61301	26.7146		T04C12.1	protein_coding_gene
WBGene00011428	82.9917	-0.908081	0.424439	-2.13949	0.0323963	0.131364	92.4351	74.6366	158.588	39.3817	57.0976	75.8116	nlp-80	T04C12.3	protein_coding_gene
WBGene00011429	26.4035	-1.26148	0.606271	-2.08072	0.0374593	0.144158	22.3119	37.6953	50.613	23.9103	15.226	8.66419		T04C12.7	protein_coding_gene
WBGene00011430	51.7252	0.350024	0.423182	0.827123	0.408168	0.638914	36.6553	33.9257	65.797	46.4142	61.8557	65.7034		T04C12.8	protein_coding_gene
WBGene00011431	759.986	0.541513	0.185478	2.91956	0.00350529	0.0286336	524.33	726.765	602.295	914.218	1012.53	779.777		T04D3.1	protein_coding_gene
WBGene00011432	363.898	-1.52942	0.318982	-4.7947	1.62915e-06	5.45983e-05	377.709	656.651	585.424	239.103	118.002	206.496	sdz-30	T04D3.2	protein_coding_gene
WBGene00011433	67.0495	-0.356291	0.433154	-0.82255	0.410764	0.640986	106.778	79.16	40.4904	68.918	54.2427	52.7071	pde-1	T04D3.3	protein_coding_gene
WBGene00011434	1261.86	0.517978	0.199374	2.59803	0.00937615	0.0569937	752.23	1122.56	1234.11	1475.41	1522.6	1464.25		T04D3.5	protein_coding_gene
WBGene00011435	217.144	0.563787	0.326505	1.72674	0.084215	0.245573	124.309	149.273	251.378	195.502	292.149	290.25		T04D3.8	protein_coding_gene
WBGene00011436	2479.61	-1.26685	0.59461	-2.13056	0.0331258	0.133209	5936.56	3130.21	1443.32	1953.61	1281.84	1132.12		T04F3.1	protein_coding_gene
WBGene00011437	23.1115	1.50738	0.543859	2.77164	0.00557753	0.0396131	15.9371	8.29296	12.6533	33.7558	27.5972	40.4329	smoc-1	T04F3.2	protein_coding_gene
WBGene00011438	13.8109	-1.50495	1.55348	-0.968761	0.332664	0.567574	46.2175	13.5703	1.6871	1.40649	19.9842	0		T04F3.3	protein_coding_gene
WBGene00011439	71.9566	-0.644873	0.356214	-1.81035	0.0702409	0.219281	111.56	91.2225	61.5792	56.2596	47.5813	63.5374		T04F3.4	protein_coding_gene
WBGene00011440	843.47	-0.0847687	0.121022	-0.700443	0.48365	0.702137	868.571	816.479	921.157	783.415	830.77	840.426	sfxn-1.5	T04F8.1	protein_coding_gene
WBGene00011441	858.097	0.0873515	0.191626	0.455843	0.648503	0.818831	887.695	937.858	670.623	915.625	985.885	750.896		T04F8.2	protein_coding_gene
WBGene00011442	7.42883	-1.23665	0.880338	-1.40475	0.160097	0.364401	12.7497	9.04686	9.27906	7.03245	2.85488	3.61008		T04F8.3	protein_coding_gene
WBGene00011443	7.54008	1.64315	0.974777	1.68566	0.0918604	0.259342	1.59371	2.26172	6.74841	15.4714	7.61301	11.5522	cutl-11	T04F8.4	protein_coding_gene
WBGene00011444	406.085	0.350232	0.158105	2.21518	0.0267474	0.115794	344.241	357.351	366.945	506.336	452.974	408.661		T04F8.6	protein_coding_gene
WBGene00011445	76.8535	-0.11522	0.451469	-0.255211	0.79856	0.906893	68.5294	45.2343	125.689	82.9829	57.0976	81.5878		T04F8.7	protein_coding_gene
WBGene00011446	1544.67	-1.05672	0.320759	-3.29443	0.000986213	0.0112011	2309.28	2765.32	1185.19	811.545	1341.79	854.866		T04F8.8	protein_coding_gene
WBGene00011447	3.84922	1.1141	1.2875	0.865321	0.386862	0.62075	1.59371	1.50781	4.21775	2.81298	2.85488	10.1082		T04F8.9	protein_coding_gene
WBGene00011448	0.631941	-0.427978	3.39023	-0.126239	0.899543	NA	1.59371	0.753905	0	0	0	1.44403	tag-348	T04H1.1	pseudogene
WBGene00011449	4379.26	0.297681	0.106571	2.79327	0.00521778	0.0377815	3770.71	3840.39	4172.2	5040.86	4971.3	4480.11		T04H1.2	protein_coding_gene
WBGene00011450	2.32666	-2.548	1.76086	-1.44702	0.147891	NA	6.37483	3.76953	1.6871	1.40649	0	0.722016	ttr-22	T04H1.3	protein_coding_gene
WBGene00011451	997.028	0.527684	0.164185	3.21396	0.0013092	0.0137677	785.698	921.272	741.481	1158.95	1340.84	1033.93		T04H1.5	protein_coding_gene
WBGene00011452	12.4014	-0.371625	0.684628	-0.542813	0.587258	0.779493	12.7497	10.5547	18.5581	12.6584	7.61301	12.2743	ugt-55	T04H1.7	protein_coding_gene
WBGene00011453	7.47579	0.678543	0.852542	0.795906	0.426087	0.655848	6.37483	7.53905	3.3742	9.84543	7.61301	10.1082	ugt-56	T04H1.8	protein_coding_gene
WBGene00011454	25.773	-0.300857	0.552103	-0.544929	0.585802	0.778446	41.4364	25.6328	18.5581	30.9428	17.1293	20.9385	lron-14	T05A1.3	protein_coding_gene
WBGene00011456	9.02671	0.147559	0.801352	0.184138	0.853905	0.935216	9.56225	10.5547	5.90485	5.62596	9.51627	12.9963		T05A1.5	protein_coding_gene
WBGene00011458	0	NA	NA	NA	NA	NA	0	0	0	0	0	0	irld-47	T05A6.4	protein_coding_gene
WBGene00011459	0	NA	NA	NA	NA	NA	0	0	0	0	0	0		T05A6.5	pseudogene
WBGene00011460	199.194	-1.78568	0.58846	-3.03449	0.0024094	0.0218709	557.798	293.269	75.9196	78.7634	123.711	65.7034	ttr-14	T05A10.3	protein_coding_gene
WBGene00011462	121.23	-2.36154	0.520382	-4.53808	5.67684e-06	0.000156771	345.835	156.812	105.444	59.0726	37.1134	23.1045	vap-2	T05A10.5	protein_coding_gene
WBGene00011463	10.67	-0.225896	0.770033	-0.293358	0.769248	0.889157	17.5308	7.53905	10.1226	5.62596	12.3711	10.8302		T05A10.6	protein_coding_gene
WBGene00011464	6229.15	0.158466	0.171707	0.922884	0.356067	0.590347	4817.78	5946.8	6896.03	5759.58	6638.55	7316.18		T05B9.1	protein_coding_gene
WBGene00011465	2.96073	1.00705	1.40823	0.715115	0.474538	NA	0	2.26172	3.3742	4.21947	2.85488	5.05411		T05B9.2	protein_coding_gene
WBGene00011466	18.9614	-3.504	1.14176	-3.06894	0.00214821	0.0200807	81.2791	17.3398	5.90485	2.81298	5.70976	0.722016		T05C12.1	protein_coding_gene
WBGene00011467	9.30334	-3.73001	1.42482	-2.61789	0.00884764	0.0545738	31.8742	15.0781	5.0613	0	3.80651	0	decr-1.3	T05C12.3	protein_coding_gene
WBGene00011468	11.551	1.66978	0.84884	1.96713	0.0491682	0.172279	4.78112	9.04686	2.53065	15.4714	26.6455	10.8302		T05C12.4	protein_coding_gene
WBGene00011469	2.27492	-0.0476262	1.50724	-0.0315982	0.974793	NA	4.78112	0.753905	1.6871	1.40649	2.85488	2.16605	dylt-3	T05C12.5	protein_coding_gene
WBGene00011470	0	NA	NA	NA	NA	NA	0	0	0	0	0	0		C08E8.t3	tRNA_gene
WBGene00011471	12.0955	0.325468	0.693628	0.469226	0.638908	0.812952	7.96854	11.3086	12.6533	15.4714	8.56464	16.6064		T05C12.8	protein_coding_gene
WBGene00011472	0.768221	-3.08059	3.87054	-0.795906	0.426086	NA	1.59371	3.01562	0	0	0	0		T05C12.9	protein_coding_gene
WBGene00011473	4.6028	0.3702	1.1537	0.320881	0.748301	0.877957	3.18742	3.01562	5.90485	4.21947	1.90325	9.3862		T05C12.11	protein_coding_gene
WBGene00011474	1675.22	-1.61351	0.183138	-8.81035	1.24759e-18	3.70218e-16	3007.33	2440.39	2128.28	912.812	697.542	864.975	aldo-1	T05D4.1	protein_coding_gene
WBGene00011475	194.452	-0.167492	0.295189	-0.567406	0.570439	0.767938	132.278	249.543	233.664	178.624	161.777	210.829		T05D4.2	protein_coding_gene
WBGene00011476	23.2788	1.01701	0.548557	1.85397	0.0637434	0.205851	14.3434	13.5703	18.5581	19.6909	32.3553	41.1549	exc-12	T05D4.3	protein_coding_gene
WBGene00011478	13.6376	-3.26151	1.08665	-3.00144	0.00268705	0.0237312	39.8427	30.1562	4.21775	1.40649	4.75813	1.44403		T05D4.5	protein_coding_gene
WBGene00011479	24.4639	-1.39716	0.622146	-2.24571	0.0247227	0.10929	39.8427	27.8945	39.6469	4.21947	17.1293	18.0504		T05E11.2	protein_coding_gene
WBGene00011480	13712.3	-0.0814257	0.0856779	-0.95037	0.341924	0.576882	14109.1	13973.6	14213	13903.2	12666.1	13408.6	enpl-1	T05E11.3	protein_coding_gene
WBGene00011481	5171.5	-0.123145	0.0958763	-1.28441	0.198998	0.41714	5260.83	5240.39	5675.41	4866.45	4786.68	5199.23	imp-2	T05E11.5	protein_coding_gene
WBGene00011482	1003.37	0.331314	0.139399	2.37673	0.0174667	0.087072	887.695	808.186	970.083	1101.28	1216.18	1036.81	pigk-1	T05E11.6	protein_coding_gene
WBGene00011483	0.251302	-1.6611	4.04505	-0.410651	0.681329	NA	0	1.50781	0	0	0	0		T05E11.7	pseudogene
WBGene00011484	20.4059	0.139411	0.52994	0.263069	0.792497	0.903741	20.7182	20.3554	16.871	28.1298	19.0325	17.3284		T05E11.8	protein_coding_gene
WBGene00011485	0.265618	-0.984699	4.08047	-0.24132	0.809307	NA	1.59371	0	0	0	0	0	srbc-14	T05E12.2	protein_coding_gene
WBGene00011486	98.1091	0.530869	0.254777	2.08366	0.0371912	0.143498	78.0917	82.9296	80.1373	99.8608	125.615	122.021		T05E12.3	protein_coding_gene
WBGene00011487	1019.56	-0.5014	0.230632	-2.17402	0.0297036	0.12434	1292.5	875.284	1417.17	973.291	677.558	881.581		T05E12.6	protein_coding_gene
WBGene00011488	5760.93	0.0445298	0.0878889	0.50666	0.612393	0.795864	5417.01	5714.6	5881.24	5912.88	5713.57	5926.3	nra-2	T05F1.1	protein_coding_gene
WBGene00011489	9314.27	0.515082	0.12486	4.12528	3.70284e-05	0.000762095	6921.47	7582.02	8497.93	11735.8	10963.7	10184.8		T05F1.2	protein_coding_gene
WBGene00011490	1136.12	0.221084	0.166561	1.32735	0.184394	0.397032	964.193	1115.03	1067.09	1113.94	1465.5	1090.97		T05F1.4	protein_coding_gene
WBGene00011491	32.2832	-4.78228	1.35084	-3.54023	0.000399771	0.00551535	141.84	38.4492	6.74841	0	6.66139	0		T05F1.5	protein_coding_gene
WBGene00011492	1.56276	-1.10385	1.70543	-0.647253	0.517468	NA	1.59371	3.01562	1.6871	1.40649	0.951627	0.722016		T05F1.7	protein_coding_gene
WBGene00011493	28.5193	-2.58191	1.05907	-2.43791	0.0147723	0.0780375	109.966	31.664	5.0613	7.03245	15.226	2.16605		T05F1.8	protein_coding_gene
WBGene00011494	8.16363	-1.1424	0.908509	-1.25744	0.208593	0.428251	15.9371	11.3086	6.74841	2.81298	8.56464	3.61008		T05F1.9	protein_coding_gene
WBGene00011495	32.7057	0.905811	0.43183	2.09761	0.0359397	0.140429	27.093	24.8789	16.871	40.7882	44.7264	41.8769		T05F1.11	protein_coding_gene
WBGene00011497	136.83	-0.325085	0.260352	-1.24864	0.211797	0.432138	154.59	177.168	124.846	126.584	102.776	135.017		T05F1.13	protein_coding_gene
WBGene00011498	183.765	0.108776	0.308928	0.352107	0.724758	0.866109	229.494	193.754	108.818	187.063	200.793	182.67		T05G5.1	protein_coding_gene
WBGene00011499	35.477	0.851036	0.398248	2.13695	0.0326019	0.131994	28.6867	24.125	23.6194	46.4142	40.9199	49.0971		T05G5.4	protein_coding_gene
WBGene00011500	791.086	0.485236	0.183177	2.64901	0.00807289	0.0513845	611.984	701.886	662.187	890.308	1116.26	763.892		T05G5.5	protein_coding_gene
WBGene00011501	7472.3	0.148348	0.196559	0.754729	0.450412	0.675571	5458.45	7161.34	8643.86	6884.77	7673.92	9011.48	rmd-1	T05G5.7	protein_coding_gene
WBGene00011502	1725.25	0.281704	0.113831	2.47475	0.0133328	0.072729	1480.55	1635.97	1551.29	1981.74	1951.79	1750.17	vps-53	T05G5.8	protein_coding_gene
WBGene00011503	2668.92	0.417154	0.177216	2.35394	0.0185757	0.0909067	2454.31	2535.38	1866.78	3479.66	3070.9	2606.48	gcc-2	T05G5.9	protein_coding_gene
WBGene00011505	1039.93	0.836236	0.147919	5.65333	1.57367e-08	9.27215e-07	653.42	765.968	815.714	1438.84	1359.87	1205.77	pzf-1	T05G11.1	protein_coding_gene
WBGene00011506	0	NA	NA	NA	NA	NA	0	0	0	0	0	0	srbc-77	T05G11.2	protein_coding_gene
WBGene00011507	10524.1	0.0889542	0.144454	0.615796	0.538029	0.744104	10375	11157	9064.8	12022.7	11127.4	9397.75		T05H10.1	protein_coding_gene
WBGene00011508	66.1875	4.42205	0.608572	7.26626	3.69565e-13	5.29094e-11	7.96854	5.27734	5.0613	137.836	56.146	184.836		T05H10.3	protein_coding_gene
WBGene00011509	1875.21	0.345182	0.200213	1.72407	0.084695	0.246532	1216	1805.6	1930.89	2032.38	1927.04	2339.33		T05H10.4	protein_coding_gene
WBGene00011510	7932.36	-0.244899	0.0886806	-2.76159	0.00575212	0.0404831	8598.05	8397.75	8816.79	7085.9	7638.71	7056.98	pdha-1	T05H10.6	protein_coding_gene
WBGene00011511	3266.1	0.0623434	0.113044	0.551495	0.581295	0.775297	3123.67	3026.93	3433.25	3503.57	3421.1	3088.06	gpcp-2	T05H10.7	protein_coding_gene
WBGene00011512	30.693	-0.570122	0.463844	-1.22912	0.219025	0.441105	43.0301	27.1406	40.4904	23.9103	19.9842	29.6026		T05H10.8	protein_coding_gene
WBGene00011513	389.038	-0.0643512	0.177134	-0.363291	0.716387	0.861936	411.177	335.488	447.925	365.687	376.844	397.109	fbxa-197	T06C12.4	protein_coding_gene
WBGene00011514	110.028	0.211859	0.232307	0.911979	0.36178	0.596321	101.997	95.7459	107.974	120.958	120.857	112.634	fbxa-198	T06C12.5	pseudogene
WBGene00011515	0.120336	0.938854	4.08047	0.230085	0.818026	NA	0	0	0	0	0	0.722016	oac-42	T06C12.8	protein_coding_gene
WBGene00011516	0	NA	NA	NA	NA	NA	0	0	0	0	0	0		T06C12.9	protein_coding_gene
WBGene00011517	37.3865	0.961138	0.447766	2.14652	0.0318317	0.129817	22.3119	18.0937	35.4291	53.4466	43.7748	51.2631	cgt-1	T06C12.10	protein_coding_gene
WBGene00011518	0	NA	NA	NA	NA	NA	0	0	0	0	0	0		T06C12.11	protein_coding_gene
WBGene00011519	0.158604	0.938854	4.08047	0.230085	0.818026	NA	0	0	0	0	0.951627	0		T06C12.12	protein_coding_gene
WBGene00011520	14.8821	0.348674	0.621759	0.560786	0.574943	0.771106	14.3434	12.0625	12.6533	22.5038	16.1777	11.5522	nhr-213	T06C12.13	protein_coding_gene
WBGene00011521	0.240672	1.55332	4.05394	0.383164	0.701598	NA	0	0	0	0	0	1.44403		T06C12.14	protein_coding_gene
WBGene00011522	855.14	-1.46054	0.226614	-6.44506	1.15552e-10	1.01942e-08	1649.49	955.952	1160.73	433.199	428.232	503.245	srap-1	T06D8.1	protein_coding_gene
WBGene00011523	2.44122	1.8201	1.95277	0.932059	0.351306	NA	0	3.01562	0	5.62596	0.951627	5.05411		T06D8.2	protein_coding_gene
WBGene00011524	21.6668	3.03195	0.847118	3.57914	0.000344731	0.00486288	6.37483	1.50781	6.74841	35.1622	15.226	64.9814	plpr-1	T06D8.3	protein_coding_gene
WBGene00011526	1463.48	-0.0554359	0.0973006	-0.569738	0.568855	0.766726	1482.15	1456.54	1536.11	1420.55	1461.7	1423.81	cox-15	T06D8.5	protein_coding_gene
WBGene00011527	3238.91	-0.0812559	0.125573	-0.647083	0.517578	0.727283	2945.17	3336.78	3705.72	3045.05	3139.42	3261.34	cchl-1	T06D8.6	protein_coding_gene
WBGene00011528	999.153	0.344436	0.171835	2.00445	0.0450214	0.162643	741.074	902.424	996.233	966.258	1219.99	1168.94	fndc-1	T06D8.7	protein_coding_gene
WBGene00011529	3084.82	0.342783	0.140583	2.43829	0.0147571	0.0780207	2569.06	2925.91	2663.93	3171.63	3986.36	3192.03		T06D8.9	protein_coding_gene
WBGene00011530	60.9578	2.57534	0.597784	4.30815	1.64628e-05	0.00038503	35.0616	12.8164	6.74841	135.023	68.5171	107.58		T06D8.10	protein_coding_gene
WBGene00011531	172.081	-0.498349	0.302266	-1.64871	0.0992073	0.272087	207.182	169.629	228.602	142.055	98.0175	187.002	rsbp-1	T06D10.1	protein_coding_gene
WBGene00011532	3318.7	0.348035	0.239651	1.45226	0.146429	0.346416	2932.42	3691.87	2135.87	3720.17	4522.13	2909.72	chaf-1	T06D10.2	protein_coding_gene
WBGene00011533	1.08111	-2.32213	2.98319	-0.778407	0.436329	NA	4.78112	0.753905	0	0	0.951627	0		T06E4.5	protein_coding_gene
WBGene00011534	3.98679	0.671584	1.2343	0.5441	0.586373	0.778887	6.37483	0.753905	2.53065	4.21947	5.70976	4.33209		T06E4.7	protein_coding_gene
WBGene00011535	2.42943	-0.121494	1.52736	-0.0795449	0.936599	NA	4.78112	2.26172	0.843551	1.40649	0.951627	4.33209		T06E4.8	protein_coding_gene
WBGene00011536	1.67122	0.288047	2.29073	0.125745	0.899934	NA	4.78112	0	0	1.40649	0.951627	2.88806		T06E4.9	protein_coding_gene
WBGene00011537	4.5435	3.28736	1.65265	1.98915	0.046685	0.1664	3.18742	0	0	4.21947	10.4679	9.3862		T06E4.10	protein_coding_gene
WBGene00011538	1459.09	-0.275055	0.175308	-1.56898	0.116652	0.300258	1773.8	1680.45	1339.56	1341.79	1496.91	1122.01		T06E6.1	protein_coding_gene
WBGene00011539	7.83283	3.34062	1.09338	3.05533	0.00224817	0.0208657	3.18742	0.753905	0.843551	16.8779	15.226	10.1082	fbxa-135	T06E6.5	protein_coding_gene
WBGene00011540	103.55	-0.972208	0.307484	-3.16182	0.00156788	0.0158547	141.84	134.195	135.812	75.9504	47.5813	85.9199		T06E6.10	protein_coding_gene
WBGene00011541	0.234415	0.938854	4.08047	0.230085	0.818026	NA	0	0	0	1.40649	0	0	srbc-63	T06E6.11	protein_coding_gene
WBGene00011542	12.267	0.246432	0.772295	0.319091	0.749657	0.878667	7.96854	18.8476	6.74841	9.84543	11.4195	18.7724	fbxa-104	T06E6.13	protein_coding_gene
WBGene00011543	1331.24	0.117217	0.195025	0.601034	0.547817	0.751667	1321.18	1432.42	1077.21	1419.15	1632.04	1105.41	acl-2	T06E8.1	protein_coding_gene
WBGene00011544	0.120336	0.938854	4.08047	0.230085	0.818026	NA	0	0	0	0	0	0.722016		T06E8.2	protein_coding_gene
WBGene00011545	3.83403	0.0564482	1.36291	0.0414175	0.966963	0.985931	0	7.53905	3.3742	5.62596	2.85488	3.61008		T06G6.3	protein_coding_gene
WBGene00011546	13.2141	-1.2054	0.77082	-1.56379	0.117867	0.302328	22.3119	22.6172	10.9662	2.81298	10.4679	10.1082		T06G6.4	protein_coding_gene
WBGene00011547	0.265618	-0.984699	4.08047	-0.24132	0.809307	NA	1.59371	0	0	0	0	0		T06G6.5	protein_coding_gene
WBGene00011548	0.782538	-3.08108	3.8357	-0.803266	0.421821	NA	3.18742	1.50781	0	0	0	0		T06G6.6	protein_coding_gene
WBGene00011549	0	NA	NA	NA	NA	NA	0	0	0	0	0	0		T06G6.8	pseudogene
WBGene00011550	4.43791	-0.548744	1.15893	-0.473491	0.635863	0.810585	7.96854	2.26172	5.90485	2.81298	1.90325	5.77612		T06G6.11	pseudogene
WBGene00011551	3.95323	-0.232045	1.19948	-0.193455	0.846603	0.931197	3.18742	4.52343	5.0613	4.21947	0.951627	5.77612		T06G6.12	protein_coding_gene
WBGene00011554	51.2277	-2.70393	0.545993	-4.95232	7.33356e-07	2.74521e-05	135.465	84.4374	47.2388	12.6584	9.51627	18.0504		T07A5.1	protein_coding_gene
WBGene00011556	144.984	0.0956844	0.330002	0.289951	0.771854	0.890296	156.183	145.504	119.784	111.113	216.019	121.299	vglu-3	T07A5.3	protein_coding_gene
WBGene00011557	0.883867	-1.27464	3.02035	-0.422016	0.673013	NA	0	3.01562	0.843551	0	0	1.44403		T07A5.4	pseudogene
WBGene00011558	529.277	0.220093	0.344286	0.639272	0.522646	0.731131	395.24	376.199	695.929	431.792	436.797	839.704	ostf-4	T07A5.5	protein_coding_gene
WBGene00011559	3426.91	0.171803	0.12932	1.32851	0.184008	0.396569	2833.61	3266.67	3566.53	3409.33	3690.41	3794.91	umps-1	T07C4.1	protein_coding_gene
WBGene00011560	8249.81	0.12651	0.108617	1.16473	0.244127	0.469977	7302.37	8308.79	8050.85	8233.59	9254.57	8348.67		T07C4.3	protein_coding_gene
WBGene00011561	5421.24	0.034051	0.160125	0.212653	0.831598	0.922296	5189.11	6085.52	4797.27	4849.58	6413.96	5192.01	ttr-15	T07C4.5	protein_coding_gene
WBGene00011562	1804.45	-0.232366	0.210289	-1.10498	0.269167	0.498476	2030.38	2353.69	1463.56	1721.54	1860.43	1397.1	sas-7	T07C4.10	protein_coding_gene
WBGene00011563	113.537	-0.431417	0.29682	-1.45346	0.146096	0.34602	132.278	141.734	115.566	129.397	79.9366	82.3098	jmjd-4	T07C4.11	protein_coding_gene
WBGene00011564	293.567	-0.229839	0.227978	-1.00816	0.313375	0.547004	393.646	316.64	242.099	282.704	272.165	254.149	ugt-50	T07C5.1	protein_coding_gene
WBGene00011565	0	NA	NA	NA	NA	NA	0	0	0	0	0	0	nhr-272	T07C5.2	protein_coding_gene
WBGene00011566	0.240672	1.55332	4.05394	0.383164	0.701598	NA	0	0	0	0	0	1.44403	nhr-214	T07C5.3	protein_coding_gene
WBGene00011567	0	NA	NA	NA	NA	NA	0	0	0	0	0	0	nhr-215	T07C5.4	pseudogene
WBGene00011568	0.158604	0.938854	4.08047	0.230085	0.818026	NA	0	0	0	0	0.951627	0	nhr-26	T07C5.5	protein_coding_gene
WBGene00011570	0	NA	NA	NA	NA	NA	0	0	0	0	0	0	sre-28	T07C12.6	protein_coding_gene
WBGene00011571	2189.82	0.309254	0.216198	1.43042	0.152597	0.354424	2449.53	1846.31	1574.91	2379.78	2910.07	1978.32	ttr-46	T07C12.7	protein_coding_gene
WBGene00011572	5.91284	2.72263	1.31935	2.06362	0.0390536	0.147853	1.59371	3.01562	0	14.0649	3.80651	12.9963	mam-5	T07C12.8	protein_coding_gene
WBGene00011573	199.684	-1.54422	0.317808	-4.85897	1.17997e-06	4.12382e-05	401.614	211.847	279.215	119.552	76.1301	109.746	anmt-3	T07C12.9	protein_coding_gene
WBGene00011574	0	NA	NA	NA	NA	NA	0	0	0	0	0	0		T07C12.10	protein_coding_gene
WBGene00011575	26.5993	0.531833	0.525215	1.0126	0.311251	0.545057	15.9371	29.4023	19.4017	25.3168	42.8232	26.7146	madf-4	T07C12.11	protein_coding_gene
WBGene00011576	1122.76	0.187526	0.131894	1.42179	0.155086	0.358031	978.537	1068.28	1098.3	1330.54	1138.15	1122.73	rmh-2	T07C12.12	protein_coding_gene
WBGene00011577	0	NA	NA	NA	NA	NA	0	0	0	0	0	0	fipr-12	T07C12.13	protein_coding_gene
WBGene00011578	29.8449	0.135333	0.531022	0.254855	0.798835	0.906993	25.4993	18.8476	41.334	22.5038	30.452	40.4329	npr-20	T07D4.1	protein_coding_gene
WBGene00011579	64.4073	-1.07845	0.416935	-2.58662	0.00969216	0.058328	116.341	80.6678	64.9534	57.6661	28.5488	38.2668		T07D4.2	protein_coding_gene
WBGene00011580	6060	-0.191454	0.166238	-1.15169	0.249449	0.475502	7227.46	6831.89	5326.18	5724.41	6330.22	4919.81	ddx-19	T07D4.4	protein_coding_gene
WBGene00011581	2.00836	-0.185518	1.75172	-0.105906	0.915657	NA	3.18742	1.50781	1.6871	2.81298	2.85488	0		T07D10.1	protein_coding_gene
WBGene00011582	6.58216	0.131754	0.997136	0.132133	0.894879	0.954674	3.18742	3.76953	11.8097	4.21947	8.56464	7.94217	ntr-1	T07D10.2	protein_coding_gene
WBGene00011583	29.6711	-0.831941	0.430766	-1.93131	0.0534453	0.182677	39.8427	40.7109	33.742	19.6909	20.9358	23.1045		T07D10.3	protein_coding_gene
WBGene00011584	0	NA	NA	NA	NA	NA	0	0	0	0	0	0	clec-15	T07D10.4	protein_coding_gene
WBGene00011585	0	NA	NA	NA	NA	NA	0	0	0	0	0	0	clec-16	T07D10.5	pseudogene
WBGene00011586	30.8524	-1.64744	0.539834	-3.05176	0.00227502	0.0210491	30.2804	49.7577	60.7357	8.43894	17.1293	18.7724	flp-33	T07D10.6	protein_coding_gene
WBGene00011587	957.236	-0.0986638	0.191749	-0.514547	0.606869	0.792482	1067.78	1115.78	785.346	1061.9	891.674	820.932	anp-1	T07F10.1	protein_coding_gene
WBGene00011589	1640.52	0.148751	0.153144	0.971316	0.331391	0.56601	1466.21	1400.76	1800.98	1689.19	1586.36	1899.62		T07F10.3	protein_coding_gene
WBGene00011590	22.6861	0.459492	0.623622	0.736813	0.461236	0.685077	31.8742	11.3086	15.1839	28.1298	17.1293	32.4907	bus-19	T07F10.4	protein_coding_gene
WBGene00011591	70.4497	-0.561904	0.292042	-1.92405	0.0543479	0.184679	79.6854	91.2225	80.1373	63.292	57.0976	51.2631		T07F10.5	protein_coding_gene
WBGene00011592	26.9854	0.420166	0.485735	0.865012	0.387032	0.620811	14.3434	27.1406	26.9936	28.1298	34.2586	31.0467		T07F10.6	protein_coding_gene
WBGene00011593	4.5476	0.367041	1.15671	0.317315	0.751005	0.879468	3.18742	6.78515	1.6871	8.43894	2.85488	4.33209		T07G12.2	protein_coding_gene
WBGene00011594	9.82652	4.05111	1.29114	3.13762	0.00170325	0.0169092	3.18742	0	0.843551	22.5038	5.70976	26.7146		T07G12.3	protein_coding_gene
WBGene00011595	0	NA	NA	NA	NA	NA	0	0	0	0	0	0		T07G12.4	protein_coding_gene
WBGene00011596	65.2807	1.10391	0.850549	1.29787	0.19433	0.410253	4.78112	15.0781	103.757	82.9829	102.776	82.3098		T07G12.5	protein_coding_gene
WBGene00011597	2222.35	0.219546	0.119967	1.83005	0.0672418	0.213222	1891.73	2046.1	2218.54	2468.39	2494.21	2215.14	zim-1	T07G12.6	protein_coding_gene
WBGene00011599	114.458	-0.442059	0.293223	-1.50759	0.13166	0.323589	101.997	135.703	157.744	82.9829	91.3561	116.967		T07G12.8	pseudogene
WBGene00011600	1475.8	0.439951	0.114706	3.83548	0.00012532	0.00215166	1225.56	1263.54	1266.17	1729.98	1812.85	1556.67	zim-2	T07G12.10	protein_coding_gene
WBGene00011601	1719.03	0.100357	0.111603	0.899233	0.368529	0.602771	1623.99	1577.17	1774.83	1866.41	1691.99	1779.77	zim-3	T07G12.11	protein_coding_gene
WBGene00011604	3843.98	0.316293	0.121216	2.60933	0.00907201	0.0555617	3362.72	3622.51	3284.79	4443.1	4560.19	3790.58		T08A11.1	protein_coding_gene
WBGene00011605	7788.02	-0.0550578	0.0929313	-0.592457	0.553545	0.754576	7909.57	8326.13	7571.71	7867.9	7724.35	7328.46	sftb-1	T08A11.2	protein_coding_gene
WBGene00011606	128.486	-0.497696	0.28819	-1.72697	0.0841729	0.245538	184.87	150.027	116.41	127.991	99.9208	91.696	tmed-12	T08D2.1	protein_coding_gene
WBGene00011607	95.5851	-0.289307	0.248827	-1.16268	0.244958	0.470791	114.747	99.5155	102.07	81.5764	90.4045	85.1978		T08D2.2	pseudogene
WBGene00011608	113.606	-0.495557	0.246187	-2.01293	0.0441222	0.160562	152.996	127.41	119.784	87.2024	101.824	92.418		T08D2.3	pseudogene
WBGene00011609	3.78363	1.45788	1.4292	1.02006	0.307698	0.541218	0	0.753905	5.0613	4.21947	7.61301	5.05411		T08D2.4	protein_coding_gene
WBGene00011610	37.9465	0.716328	0.397479	1.80218	0.071517	0.221591	22.3119	31.664	31.2114	49.2271	51.3878	41.8769		T08D2.5	protein_coding_gene
WBGene00011611	109.606	-0.142389	0.300246	-0.474243	0.635327	0.810218	105.185	95.7459	144.247	87.2024	125.615	99.6381		T08D2.6	protein_coding_gene
WBGene00011612	186.979	-0.536852	0.20733	-2.58936	0.00961544	0.0579304	253.4	216.371	196.547	140.649	156.067	158.843		T08D2.7	protein_coding_gene
WBGene00011613	209.955	-0.351296	0.192611	-1.82386	0.0681732	0.215227	224.713	262.359	218.48	178.624	197.938	177.616		T08D2.8	protein_coding_gene
WBGene00011614	517.881	0.313847	0.173046	1.81366	0.0697296	0.218186	392.052	465.913	525.532	520.401	618.557	584.833	nfya-1	T08D10.1	protein_coding_gene
WBGene00011615	1095.26	0.582963	0.176225	3.30806	0.000939461	0.010836	744.262	1019.28	862.952	1376.95	1438.86	1129.23	lsd-1	T08D10.2	protein_coding_gene
WBGene00011616	9.38666	-2.21515	1.01498	-2.18247	0.029075	0.122587	14.3434	27.1406	5.0613	1.40649	4.75813	3.61008		T08D10.3	protein_coding_gene
WBGene00011617	13.2086	-4.70319	1.66941	-2.81728	0.0048433	0.0359747	58.9672	16.5859	0.843551	0	2.85488	0		T08G3.4	pseudogene
WBGene00011618	0	NA	NA	NA	NA	NA	0	0	0	0	0	0		T08G3.6	protein_coding_gene
WBGene00011619	6.43077	-6.12358	1.80029	-3.40144	0.000670319	0.00833227	25.4993	10.5547	2.53065	0	0	0		T08G3.7	pseudogene
WBGene00011620	0	NA	NA	NA	NA	NA	0	0	0	0	0	0		T08G3.11	protein_coding_gene
WBGene00011621	0	NA	NA	NA	NA	NA	0	0	0	0	0	0		T08G3.13	protein_coding_gene
WBGene00011622	3.82236	0.109361	1.13122	0.096675	0.922985	0.969105	4.78112	2.26172	4.21775	2.81298	3.80651	5.05411		T08G5.1	protein_coding_gene
WBGene00011623	1.1014	0.718756	2.38121	0.301845	0.76277	NA	0	1.50781	0.843551	2.81298	0	1.44403		T08G5.2	protein_coding_gene
WBGene00011624	9.3916	-1.19193	1.00276	-1.18866	0.234575	0.458778	17.5308	12.8164	9.27906	4.21947	0.951627	11.5522		T08G5.3	protein_coding_gene
WBGene00011625	6274.42	0.281097	0.116956	2.40344	0.0162417	0.0833326	5213.02	5803.56	5973.18	7253.27	7145.76	6257.71	vps-39	T08G5.5	protein_coding_gene
WBGene00011626	0	NA	NA	NA	NA	NA	0	0	0	0	0	0		T08G5.7	protein_coding_gene
WBGene00011627	0	NA	NA	NA	NA	NA	0	0	0	0	0	0		T08G5.8	pseudogene
WBGene00011628	0	NA	NA	NA	NA	NA	0	0	0	0	0	0		T08G5.9	pseudogene
WBGene00011629	22638.2	0.135355	0.2014	0.672073	0.501537	0.715263	24708.8	22696.3	17325.7	27177.6	25667.3	18253.3		T08G11.1	protein_coding_gene
WBGene00011630	4.11999	0.522923	1.25397	0.417015	0.676667	0.836848	4.78112	3.76953	1.6871	7.03245	0.951627	6.49814		T08G11.3	protein_coding_gene
WBGene00011631	2044.11	0.242408	0.136919	1.77045	0.0766529	0.231376	1882.17	1981.26	1753.74	2237.73	2467.57	1942.22		T08G11.4	protein_coding_gene
WBGene00011633	131.998	0.270074	0.215383	1.25392	0.20987	0.429934	113.153	128.918	116.41	140.649	148.454	144.403		T09A5.4	protein_coding_gene
WBGene00011634	865.648	-0.0681593	0.150288	-0.453523	0.650172	0.819988	882.914	949.92	824.149	852.333	943.062	741.51		T09A5.5	protein_coding_gene
WBGene00011635	679.813	0.166159	0.127542	1.30278	0.19265	0.407972	602.422	689.069	627.602	742.627	717.526	699.633	mdmh-35	T09A5.7	protein_coding_gene
WBGene00011636	2793.49	0.203066	0.124271	1.63406	0.102246	0.277327	2275.81	2673.35	2838.55	2945.19	2947.19	3080.84	cec-3	T09A5.8	protein_coding_gene
WBGene00011637	2176.95	0.0679912	0.117644	0.577938	0.563306	0.762603	2001.7	2043.84	2329.89	2239.13	2110.71	2336.44	sds-22	T09A5.9	protein_coding_gene
WBGene00011638	6437.22	-0.0801866	0.092433	-0.867511	0.385662	0.619672	6271.24	6681.11	6893.5	6239.19	6067.57	6470.7	ostb-1	T09A5.11	protein_coding_gene
WBGene00011639	1939	0.018308	0.111541	0.164137	0.869624	0.942689	1998.51	1880.99	1899.68	2070.35	1994.61	1789.88	ztf-17	T09A5.12	protein_coding_gene
WBGene00011640	0.867298	1.7761	3.86951	0.458998	0.646236	NA	1.59371	0	0	0	0	3.61008		T09A5.14	protein_coding_gene
WBGene00011641	320.667	-0.205233	0.346295	-0.592653	0.553413	0.754554	278.899	251.804	500.226	223.632	257.891	411.549		T09A5.15	protein_coding_gene
WBGene00011642	1109.72	0.551371	0.18862	2.92319	0.00346466	0.0284047	672.545	1029.08	994.546	1288.34	1371.29	1302.52		T09B9.1	protein_coding_gene
WBGene00011643	54.8725	0.930686	0.54023	1.72276	0.0849319	0.247046	23.9056	19.6015	69.1712	70.3245	70.4204	75.8116	slc-17.9	T09B9.2	protein_coding_gene
WBGene00011644	3.91803	-0.641455	1.14601	-0.559729	0.575664	0.771507	4.78112	3.76953	5.90485	1.40649	4.75813	2.88806		T09B9.3	protein_coding_gene
WBGene00011645	593.155	0.353265	0.209363	1.68733	0.09154	0.258588	415.958	511.902	633.507	587.913	638.541	771.113		T09B9.4	protein_coding_gene
WBGene00011646	0.708478	-0.168906	3.31574	-0.0509409	0.959373	NA	1.59371	0.753905	0	0	1.90325	0		T09B9.5	protein_coding_gene
WBGene00011647	8757.7	0.224223	0.125763	1.7829	0.0746025	0.227416	7836.26	8537.22	7858.52	9957.95	10149.1	8207.15	noca-1	T09E8.1	protein_coding_gene
WBGene00011648	526.179	-0.238721	0.351375	-0.67939	0.496891	0.712255	463.769	472.699	773.536	278.485	465.345	703.243	cni-1	T09E8.3	protein_coding_gene
WBGene00011649	0.60168	2.73593	3.9797	0.687472	0.491785	NA	0	0	0	0	0	3.61008		T09E8.4	protein_coding_gene
WBGene00011650	0.27894	1.69303	4.0456	0.418488	0.67559	NA	0	0	0	0	0.951627	0.722016	glct-1	T09E11.1	protein_coding_gene
WBGene00011651	0	NA	NA	NA	NA	NA	0	0	0	0	0	0	nhr-217	T09E11.2	protein_coding_gene
WBGene00011652	0	NA	NA	NA	NA	NA	0	0	0	0	0	0		T09E11.3	protein_coding_gene
WBGene00011653	0	NA	NA	NA	NA	NA	0	0	0	0	0	0	oac-43	T09E11.4	protein_coding_gene
WBGene00011654	0.234415	0.938854	4.08047	0.230085	0.818026	NA	0	0	0	1.40649	0	0	oac-44	T09E11.5	protein_coding_gene
WBGene00011655	0	NA	NA	NA	NA	NA	0	0	0	0	0	0		T09E11.6	protein_coding_gene
WBGene00011656	0.158604	0.938854	4.08047	0.230085	0.818026	NA	0	0	0	0	0.951627	0	oac-45	T09E11.7	protein_coding_gene
WBGene00011657	0.27894	1.69303	4.0456	0.418488	0.67559	NA	0	0	0	0	0.951627	0.722016		T09E11.8	protein_coding_gene
WBGene00011658	0.125651	-0.984699	4.08047	-0.24132	0.809307	NA	0	0.753905	0	0	0	0		T09E11.9	protein_coding_gene
WBGene00011659	0	NA	NA	NA	NA	NA	0	0	0	0	0	0		T09E11.10	protein_coding_gene
WBGene00011660	122.382	1.27028	0.435521	2.9167	0.00353759	0.0288217	31.8742	64.8358	116.41	187.063	181.761	152.345		T09E11.11	pseudogene
WBGene00011661	139.609	-0.413655	0.229413	-1.8031	0.0713728	0.221511	156.183	162.09	161.118	109.706	108.485	140.071	ztf-27	T09F3.1	protein_coding_gene
WBGene00011662	3216.51	-0.0377272	0.103205	-0.365558	0.714695	0.860887	3247.98	3354.88	3170.91	3227.89	3354.48	2942.94		T09F3.2	protein_coding_gene
WBGene00011663	281.763	0.466047	0.197929	2.35461	0.0185421	0.0907968	231.088	254.066	223.541	336.151	372.086	273.644		T09F3.4	protein_coding_gene
WBGene00011664	1333.97	0.411743	0.143754	2.86421	0.00418045	0.0326299	1112.41	1213.03	1107.58	1503.54	1730.06	1337.17		T09F3.5	protein_coding_gene
WBGene00011665	8.41925	2.09414	0.914906	2.28891	0.0220846	0.101562	6.37483	2.26172	1.6871	12.6584	12.3711	15.1623		T09F5.1	protein_coding_gene
WBGene00011666	0	NA	NA	NA	NA	NA	0	0	0	0	0	0		T09F5.2	protein_coding_gene
WBGene00011668	99.0495	0.925973	1.46338	0.632764	0.526888	0.734639	17.5308	6.78515	180.52	77.3569	24.7423	287.362	clec-47	T09F5.9	protein_coding_gene
WBGene00011669	5.02047	-2.05841	1.6803	-1.22503	0.220565	0.443221	14.3434	7.53905	2.53065	0	5.70976	0		T09F5.10	protein_coding_gene
WBGene00011670	45	-0.4646	0.442541	-1.04985	0.293789	0.527369	55.7798	64.0819	36.2727	42.1947	45.6781	25.9926	fbxa-84	T09F5.11	protein_coding_gene
WBGene00011671	9.02753	-1.77698	1.36549	-1.30135	0.193138	0.408582	3.18742	1.50781	37.1162	5.62596	0.951627	5.77612	cyp-13A4	T10B9.1	protein_coding_gene
WBGene00011672	135.643	0.203333	0.712232	0.285487	0.775271	0.892705	49.4049	32.4179	296.086	127.991	112.292	195.666	cyp-13A5	T10B9.2	protein_coding_gene
WBGene00011673	4.96063	0.739257	1.06858	0.691812	0.489055	0.706437	3.18742	3.76953	4.21775	5.62596	2.85488	10.1082	cyp-13A6	T10B9.3	protein_coding_gene
WBGene00011674	3.84466	-1.32662	1.31591	-1.00814	0.313389	0.547004	3.18742	2.26172	10.9662	2.81298	0.951627	2.88806	cyp-13A8	T10B9.4	protein_coding_gene
WBGene00011675	3.42462	0.861195	1.24639	0.690949	0.489597	0.706581	1.59371	3.76953	1.6871	7.03245	2.85488	3.61008	cyp-13A3	T10B9.5	protein_coding_gene
WBGene00011676	39.669	-0.374497	0.436807	-0.857352	0.39125	0.624447	44.6238	58.0507	32.0549	26.7233	39.0167	37.5448	cyp-13A2	T10B9.7	protein_coding_gene
WBGene00011677	5.75425	3.00335	1.33901	2.24296	0.0248991	0.109745	1.59371	1.50781	0.843551	1.40649	16.1777	12.9963	cyp-13A1	T10B9.8	protein_coding_gene
WBGene00011678	7.87392	-1.21998	0.921804	-1.32347	0.18568	0.398486	15.9371	5.27734	11.8097	7.03245	2.85488	4.33209		T10B9.9	protein_coding_gene
WBGene00011679	1240.68	-1.03165	0.183104	-5.63423	1.75841e-08	1.02496e-06	2027.2	1588.48	1384.27	894.527	733.704	815.878	ucr-2.2	T10B10.2	protein_coding_gene
WBGene00011680	1059.81	0.0855445	0.160584	0.532708	0.594235	0.784444	843.071	1141.41	1096.62	1078.78	1162.89	1036.09		T10B10.3	protein_coding_gene
WBGene00011681	224.615	-0.50969	0.271553	-1.87695	0.060525	0.198479	278.899	216.371	297.773	177.218	139.889	237.543		T10B10.4	protein_coding_gene
WBGene00011682	11.2659	-0.566541	0.752889	-0.752489	0.451757	0.676868	7.96854	17.3398	14.3404	14.0649	6.66139	7.22016	snt-7	T10B10.5	protein_coding_gene
WBGene00011683	81.8594	-0.154407	0.264504	-0.58376	0.559382	0.759477	87.6539	82.1757	88.5728	84.3894	73.2752	75.0896	phat-6	T10B10.6	protein_coding_gene
WBGene00011684	76.0354	-0.337549	0.308587	-1.09385	0.274019	0.504281	78.0917	73.1288	103.757	59.0726	68.5171	73.6456		T10B10.8	protein_coding_gene
WBGene00011685	6.91482	0.149111	2.69808	0.0552654	0.955927	0.981934	0	19.6015	0	0	21.8874	0		T10B10.9	protein_coding_gene
WBGene00011686	0	NA	NA	NA	NA	NA	0	0	0	0	0	0		T10C6.2	pseudogene
WBGene00011687	2751.26	0.149843	0.165465	0.905588	0.365154	0.599531	2322.03	2778.14	2725.51	2344.62	3220.3	3116.94	cwc-15	T10C6.5	protein_coding_gene
WBGene00011688	2302.95	0.113347	0.116255	0.974986	0.329567	0.56471	2022.42	2335.6	2276.74	2282.73	2555.12	2345.11		T10C6.6	protein_coding_gene
WBGene00011689	540.021	0.0667094	0.159999	0.416937	0.676725	0.836856	495.643	581.261	502.756	618.855	498.652	542.956		T10C6.7	protein_coding_gene
WBGene00011690	11.3504	-0.146287	0.793019	-0.184468	0.853646	0.935058	9.56225	6.78515	19.4017	11.2519	6.66139	14.4403		T10C6.9	pseudogene
WBGene00011691	531.817	0.309462	0.19172	1.61414	0.106498	0.283784	371.334	545.827	503.6	616.043	614.751	539.346		T10C6.10	protein_coding_gene
WBGene00011692	58.0053	-0.518117	0.406353	-1.27504	0.202294	0.42145	58.9672	54.2812	91.1035	57.6661	33.3069	52.7071		T10G3.1	protein_coding_gene
WBGene00011693	1.03346	-0.762467	2.4402	-0.31246	0.754691	NA	1.59371	0.753905	1.6871	0	0	2.16605		T10G3.2	protein_coding_gene
WBGene00011694	221.376	-0.862448	0.401497	-2.14808	0.0317072	0.129573	403.208	327.949	126.533	157.527	172.244	140.793		T10G3.3	protein_coding_gene
WBGene00011695	2.05491	3.43233	2.40108	1.4295	0.152861	NA	0	0	0.843551	0	5.70976	5.77612		T10G3.4	protein_coding_gene
WBGene00011696	2798.89	0.0580733	0.257121	0.225859	0.821311	0.918124	3144.39	3265.16	1817.85	3298.22	3093.74	2173.99	eea-1	T10G3.5	protein_coding_gene
WBGene00011697	2.19695	1.391	1.72289	0.807363	0.419457	NA	3.18742	0.753905	0	4.21947	2.85488	2.16605		T10H4.4	protein_coding_gene
WBGene00011698	3.23532	2.4329	1.56491	1.55465	0.120028	0.305185	1.59371	1.50781	0	9.84543	2.85488	3.61008	cyp-34A1	T10H4.10	protein_coding_gene
WBGene00011699	238.182	1.66575	0.39853	4.17972	2.91865e-05	0.000623499	58.9672	98.7616	182.207	466.955	325.456	296.748	cyp-34A2	T10H4.11	protein_coding_gene
WBGene00011701	0	NA	NA	NA	NA	NA	0	0	0	0	0	0	srab-17	T11A5.2	protein_coding_gene
WBGene00011702	0.120336	0.938854	4.08047	0.230085	0.818026	NA	0	0	0	0	0	0.722016	srab-18	T11A5.3	protein_coding_gene
WBGene00011703	0	NA	NA	NA	NA	NA	0	0	0	0	0	0	srab-19	T11A5.4	pseudogene
WBGene00011704	22.0996	0.0953813	0.584107	0.163294	0.870287	0.942979	12.7497	23.3711	27.8372	14.0649	25.6939	28.8806	sdz-31	T11A5.5	protein_coding_gene
WBGene00011705	25.4335	-0.178987	0.515281	-0.347358	0.728323	0.867914	27.093	33.1718	20.2452	32.3493	18.0809	21.6605	clp-9	T11A5.6	protein_coding_gene
WBGene00011706	207.906	0.417366	0.217905	1.91536	0.0554471	0.187268	148.215	192.246	191.486	254.575	204.6	256.316		T11B7.1	protein_coding_gene
WBGene00011707	30.6295	0.138014	0.457481	0.301682	0.762894	0.885315	38.249	24.8789	25.3065	26.7233	39.0167	29.6026		T11B7.2	protein_coding_gene
WBGene00011708	89.6294	-0.538292	0.26644	-2.02031	0.0433509	0.158739	116.341	99.5155	102.913	73.1375	80.8883	64.9814		T11B7.5	protein_coding_gene
WBGene00011709	8.05838	-0.129258	0.791659	-0.163274	0.870302	0.942979	11.156	6.78515	7.59196	7.03245	8.56464	7.22016		T11F9.1	protein_coding_gene
WBGene00011710	0.557881	2.61407	3.98603	0.655808	0.511947	NA	0	0	0	0	1.90325	1.44403		T11F9.7	protein_coding_gene
WBGene00011712	9.26281	0.279926	0.804134	0.348109	0.727759	0.867806	4.78112	8.29296	11.8097	7.03245	14.2744	9.3862		T11F9.10	protein_coding_gene
WBGene00011713	381.852	-0.669166	0.263792	-2.53672	0.0111896	0.0642146	618.359	463.652	327.298	265.827	281.681	334.293		T11F9.12	protein_coding_gene
WBGene00011714	6.35305	-0.158071	0.929844	-0.169997	0.865012	0.940523	7.96854	6.03124	5.90485	9.84543	4.75813	3.61008		T11F9.13	pseudogene
WBGene00011715	0.868106	3.21594	2.92052	1.10115	0.27083	NA	0	0	0	2.81298	0.951627	1.44403		T11F9.14	protein_coding_gene
WBGene00011716	0.772532	-0.89937	2.67089	-0.336731	0.73632	NA	1.59371	0.753905	0.843551	0	0	1.44403		T11F9.19	pseudogene
WBGene00011717	456.877	-0.255402	0.155911	-1.63812	0.101396	0.275861	454.207	547.335	489.259	385.378	446.313	418.769		T11G6.2	protein_coding_gene
WBGene00011718	106.661	-0.366239	0.261485	-1.40061	0.161331	0.366113	135.465	107.055	119.784	80.1699	91.3561	106.136		T11G6.3	protein_coding_gene
WBGene00011719	180.584	-0.264001	0.273778	-0.96429	0.3349	0.569841	226.307	202.047	161.962	212.38	149.405	131.407		T11G6.4	protein_coding_gene
WBGene00011720	3946.48	0.179487	0.0947474	1.89438	0.0581748	0.193375	3487.03	3725.05	3888.77	4122.42	4279.46	4176.14		T11G6.5	protein_coding_gene
WBGene00011721	2.76814	-4.8954	2.25169	-2.1741	0.0296976	NA	12.7497	3.01562	0.843551	0	0	0		T11G6.7	pseudogene
WBGene00011722	4112.37	0.183696	0.163588	1.12292	0.261472	0.48911	3378.66	3705.44	4468.29	3879.1	4208.09	5034.61	rbm-22	T11G6.8	protein_coding_gene
WBGene00011723	163.448	-0.380461	0.208621	-1.8237	0.0681977	0.215227	186.464	184.707	182.207	157.527	145.599	124.187		T12A7.2	protein_coding_gene
WBGene00011724	0.628254	-2.81998	3.97895	-0.708726	0.478495	NA	0	3.76953	0	0	0	0	scl-18	T12A7.3	protein_coding_gene
WBGene00011725	59.8345	0.415257	0.324351	1.28027	0.20045	0.418891	63.7483	47.496	43.8646	67.5115	68.5171	67.8695	lips-5	T12A7.4	protein_coding_gene
WBGene00011726	85.3755	-0.937449	0.372431	-2.51711	0.0118321	0.0668883	140.246	102.531	93.6341	77.3569	37.1134	61.3713	lpr-2	T12A7.5	protein_coding_gene
WBGene00011727	55.4126	-1.10923	0.423585	-2.61867	0.00882744	0.054511	65.342	57.2968	103.757	45.0077	25.6939	35.3788		T12A7.6	protein_coding_gene
WBGene00011728	2.41754	-0.308264	1.44209	-0.213763	0.830732	NA	3.18742	3.01562	1.6871	4.21947	0.951627	1.44403		T12A7.7	pseudogene
WBGene00011729	6576.28	0.223943	0.145061	1.54378	0.122642	0.309419	5694.32	7016.59	5488.14	6668.17	7849.02	6741.46	set-16	T12D8.1	protein_coding_gene
WBGene00011730	2465.9	0.102466	0.141115	0.726114	0.467769	0.690327	2130.79	2610.77	2392.31	2263.04	2797.78	2600.7	drr-2	T12D8.2	protein_coding_gene
WBGene00011731	1205.82	0.203168	0.159453	1.27416	0.202608	0.421889	981.724	1078.84	1301.6	1181.45	1273.28	1418.04	acbp-5	T12D8.3	protein_coding_gene
WBGene00011732	139.084	-0.89891	0.327701	-2.74308	0.00608662	0.0421982	250.212	144.75	148.465	122.365	82.7915	85.9199	arrd-17	T12D8.4	protein_coding_gene
WBGene00011733	517.862	-0.903683	0.243666	-3.7087	0.000208323	0.00324741	659.795	487.023	878.98	331.932	353.053	396.387		T12D8.5	protein_coding_gene
WBGene00011734	1923.75	0.00405786	0.137107	0.0295963	0.976389	0.98879	1737.14	1865.92	2159.49	1759.52	1985.09	2035.36	mlc-5	T12D8.6	protein_coding_gene
WBGene00011735	6389.6	0.0829824	0.164311	0.505033	0.613536	0.796494	5259.24	6053.1	7304.31	5811.62	6611.9	7297.41	hip-1	T12D8.8	protein_coding_gene
WBGene00011736	1152.49	-1.81885	0.38172	-4.76487	1.88975e-06	6.21828e-05	2800.14	1709.86	877.293	687.773	398.732	441.152		T12D8.9	protein_coding_gene
WBGene00011737	1242.41	0.242697	0.24972	0.971876	0.331112	0.565992	873.352	930.319	1608.65	1444.46	1211.42	1386.27	sqst-1	T12G3.1	protein_coding_gene
WBGene00011738	1274.71	-0.00231175	0.110409	-0.0209381	0.983295	0.992171	1241.5	1298.98	1284.73	1331.95	1185.73	1305.4		T12G3.2	protein_coding_gene
WBGene00011739	1124.93	0.505449	0.153113	3.30114	0.000962921	0.0110132	815.978	875.284	1095.77	1285.53	1345.6	1331.4		T12G3.4	protein_coding_gene
WBGene00011740	1644.39	0.0562838	0.117712	0.478148	0.632545	0.808375	1517.21	1587.72	1731.81	1590.74	1645.36	1793.49	mrpl-51	T12G3.5	protein_coding_gene
WBGene00011741	2892.48	0.325713	0.181946	1.79016	0.0734286	0.225396	2116.44	2578.36	3005.57	2981.76	2887.23	3785.53		T12G3.6	protein_coding_gene
WBGene00011742	1161.06	0.265029	0.123278	2.14986	0.0315667	0.129187	970.568	1105.98	1083.96	1265.84	1349.41	1190.6	tgn-38	T12G3.7	protein_coding_gene
WBGene00011743	1980.98	0.0768386	0.153783	0.499654	0.617318	0.798103	1784.95	1900.59	2100.44	1721.54	2065.03	2313.34		T13F2.2	protein_coding_gene
WBGene00011744	0.486659	1.05554	4.0257	0.262201	0.793167	NA	0	0.753905	0	0	0	2.16605		T13F2.4	protein_coding_gene
WBGene00011745	3.98651	0.0268667	1.19719	0.0224414	0.982096	0.99188	1.59371	6.78515	3.3742	2.81298	2.85488	6.49814	sre-4	T13F2.5	protein_coding_gene
WBGene00011746	4089.94	0.446124	0.13229	3.37232	0.000745376	0.00899799	3085.42	3561.45	3737.77	4395.28	5219.67	4540.03		T13F2.6	protein_coding_gene
WBGene00011747	4359.4	0.335854	0.149969	2.23948	0.0251244	0.110447	3829.68	4205.28	3526.04	4995.85	5480.42	4119.1	sna-2	T13F2.7	protein_coding_gene
WBGene00011748	97.3683	-3.91937	2.55394	-1.53464	0.124873	0.31321	387.271	144.75	16.0275	0	36.1618	0		T13F2.9	pseudogene
WBGene00011749	4.61183	-4.58913	1.87155	-2.45204	0.0142048	0.0761752	20.7182	3.01562	2.53065	1.40649	0	0	ssp-36	T13F2.12	protein_coding_gene
WBGene00011750	3.47774	4.19993	1.77033	2.3724	0.0176732	0.0878063	0	0.753905	0	11.2519	3.80651	5.05411	nhr-218	T13F3.2	protein_coding_gene
WBGene00011751	0	NA	NA	NA	NA	NA	0	0	0	0	0	0		T13F3.4	protein_coding_gene
WBGene00011752	29.407	0.339157	0.463775	0.731296	0.464599	0.687837	28.6867	31.664	17.7146	32.3493	34.2586	31.7687	fbxa-2	T13F3.5	protein_coding_gene
WBGene00011753	1579.26	-1.99636	0.240978	-8.28441	1.18696e-16	2.98036e-14	3243.2	2487.89	1844	766.537	611.896	522.017		T13F3.6	protein_coding_gene
WBGene00011754	2.51957	-0.35101	1.68882	-0.207844	0.835351	NA	3.18742	5.27734	0	2.81298	0.951627	2.88806		T13F3.7	protein_coding_gene
WBGene00011755	229.329	-0.767557	0.36368	-2.11053	0.0348129	0.137474	407.989	240.496	218.48	233.477	106.582	168.952		T13H5.1	protein_coding_gene
WBGene00011756	133.041	-0.3142	0.380742	-0.825232	0.40924	0.639648	184.87	90.4686	167.023	163.153	86.598	106.136	ctg-2	T13H5.2	protein_coding_gene
WBGene00011757	19.296	0.174633	0.640297	0.272737	0.785055	0.899024	23.9056	14.3242	16.0275	33.7558	13.3228	14.4403	cht-2	T13H5.3	protein_coding_gene
WBGene00011758	2829.62	0.0884742	0.109226	0.810013	0.417933	0.647974	2651.93	2927.41	2646.22	2962.07	3065.19	2724.89		T13H5.4	protein_coding_gene
WBGene00011759	1170.06	0.0379122	0.112855	0.335936	0.736919	0.873266	1137.91	1103.72	1223.15	1133.63	1234.26	1187.72	mrps-18B	T13H5.5	protein_coding_gene
WBGene00011760	176.779	0.404779	0.190747	2.12208	0.0338314	0.135056	145.027	150.027	161.118	195.502	198.89	210.107		T13H5.6	protein_coding_gene
WBGene00011761	2591.01	0.168422	0.112187	1.50126	0.133288	0.326369	2269.44	2372.54	2674.9	2724.37	2822.52	2682.29		T13H5.8	protein_coding_gene
WBGene00011762	4.67323	1.54721	1.13066	1.36841	0.171182	0.379344	1.59371	3.76953	1.6871	4.21947	6.66139	10.1082		T13H10.2	protein_coding_gene
WBGene00011763	48.3324	1.36183	0.562825	2.41963	0.0155363	0.0809088	44.6238	14.3242	23.6194	92.8283	38.0651	76.5337		T14B1.1	protein_coding_gene
WBGene00011765	15.8881	-0.358808	0.633228	-0.566633	0.570963	0.768172	25.4993	17.3398	10.9662	16.8779	12.3711	12.2743	frpr-17	T14C1.1	protein_coding_gene
WBGene00011767	491.164	-0.241764	0.189351	-1.2768	0.201672	0.420476	596.047	559.398	441.177	492.271	468.2	389.888	agxt-1	T14D7.1	protein_coding_gene
WBGene00011768	240.203	-0.13232	0.238486	-0.554831	0.57901	0.773578	234.275	216.371	303.678	208.16	203.648	275.088	oac-46	T14D7.2	protein_coding_gene
WBGene00011770	19.0658	-0.00686445	0.556062	-0.0123448	0.990151	0.994944	17.5308	14.3242	25.3065	19.6909	20.9358	16.6064		T14G8.2	protein_coding_gene
WBGene00011771	1922.65	-0.431843	0.229388	-1.88259	0.0597563	0.196749	2516.46	2598.71	1509.96	1686.38	1812.85	1411.54		T14G8.3	protein_coding_gene
WBGene00011772	15.4194	0.572429	0.615477	0.930057	0.352341	0.586668	15.9371	9.04686	12.6533	16.8779	22.839	15.1623		T14G8.4	protein_coding_gene
WBGene00011773	892.053	0.224383	0.120368	1.86415	0.0623006	0.20235	882.914	802.909	785.346	978.917	914.513	987.717	ttr-53	T14G10.3	protein_coding_gene
WBGene00011774	105.282	0.429218	0.26356	1.62854	0.10341	0.279107	92.4351	87.453	90.2599	98.4543	141.792	121.299	ttr-54	T14G10.4	protein_coding_gene
WBGene00011775	6601.56	0.133338	0.0911637	1.46262	0.143571	0.341959	6075.21	6400.65	6409.3	7244.83	6870.74	6608.61	copg-1	T14G10.5	protein_coding_gene
WBGene00011776	2581.58	0.343029	0.0910859	3.76599	0.000165889	0.00269937	2202.5	2319.77	2302.89	2914.25	2947.19	2802.86	pigs-1	T14G10.7	protein_coding_gene
WBGene00011777	107.29	-0.64624	0.297473	-2.17244	0.0298227	0.124708	159.371	116.855	118.941	64.6985	82.7915	101.082		T14G10.8	protein_coding_gene
WBGene00011778	0	NA	NA	NA	NA	NA	0	0	0	0	0	0		T15D6.1	protein_coding_gene
WBGene00011779	0	NA	NA	NA	NA	NA	0	0	0	0	0	0	bgnt-1.7	T15D6.4	protein_coding_gene
WBGene00011780	0	NA	NA	NA	NA	NA	0	0	0	0	0	0		T15D6.5	protein_coding_gene
WBGene00011781	0	NA	NA	NA	NA	NA	0	0	0	0	0	0	glct-3	T15D6.7	protein_coding_gene
WBGene00011782	0	NA	NA	NA	NA	NA	0	0	0	0	0	0		T15D6.8	protein_coding_gene
WBGene00011783	0	NA	NA	NA	NA	NA	0	0	0	0	0	0		T15D6.9	protein_coding_gene
WBGene00011784	0.140592	-0.984699	4.08047	-0.24132	0.809307	NA	0	0	0.843551	0	0	0		T15D6.10	protein_coding_gene
WBGene00011785	0	NA	NA	NA	NA	NA	0	0	0	0	0	0		T15D6.11	protein_coding_gene
WBGene00011786	0.683532	1.66334	3.2067	0.518709	0.603963	NA	0	0.753905	0	0	1.90325	1.44403		T15D6.12	protein_coding_gene
WBGene00011788	817.619	0.12463	0.114453	1.08892	0.276191	0.50694	744.262	790.093	811.496	829.829	862.174	867.863	hal-3	T15H9.2	protein_coding_gene
WBGene00011789	2.54	0.219788	1.85211	0.118669	0.905538	NA	6.37483	0	0.843551	5.62596	0.951627	1.44403		T15H9.4	protein_coding_gene
WBGene00011790	2.78678	-3.85283	2.03374	-1.89445	0.0581654	NA	11.156	3.76953	0.843551	0	0.951627	0		T15H9.5	protein_coding_gene
WBGene00011791	126.522	0.0174317	0.329403	0.0529191	0.957796	0.982415	79.6854	153.797	142.56	115.332	113.244	154.511	pap-2	T15H9.6	protein_coding_gene
WBGene00011793	20.94	-1.19669	0.660356	-1.81219	0.0699562	0.218685	33.4679	12.8164	41.334	14.0649	9.51627	14.4403		T16A9.3	protein_coding_gene
WBGene00011794	107.701	-0.302861	0.25926	-1.16818	0.242735	0.46855	114.747	122.133	118.941	113.926	78.985	97.4721	nep-21	T16A9.4	protein_coding_gene
WBGene00011795	83.7894	-3.34485	0.929082	-3.60017	0.000318012	0.00454803	321.929	104.039	32.0549	4.21947	36.1618	4.33209		T16A9.5	protein_coding_gene
WBGene00011796	10.7604	3.52267	1.16439	3.02534	0.00248358	0.0223606	0	3.76953	0.843551	32.3493	6.66139	20.9385		T16G1.2	protein_coding_gene
WBGene00011797	4.24058	0.475479	1.21826	0.390294	0.696319	0.849213	3.18742	0.753905	6.74841	4.21947	4.75813	5.77612		T16G1.3	protein_coding_gene
WBGene00011798	73.2708	-1.00268	0.916278	-1.09429	0.273827	0.504131	25.4993	23.3711	244.63	23.9103	24.7423	97.4721		T16G1.4	protein_coding_gene
WBGene00011799	53.4336	0.722047	0.71348	1.01201	0.311535	0.545324	17.5308	14.3242	88.5728	73.1375	44.7264	82.3098		T16G1.5	protein_coding_gene
WBGene00011800	143.555	-1.67672	0.515806	-3.25068	0.00115128	0.0125601	132.278	152.289	372.006	57.6661	38.0651	109.024		T16G1.6	protein_coding_gene
WBGene00011801	264.096	-1.53733	0.969996	-1.58488	0.112994	0.294174	261.368	110.07	807.278	119.552	49.4846	236.821		T16G1.7	protein_coding_gene
WBGene00011802	1462.7	-0.0120935	0.13165	-0.0918607	0.926809	0.970492	1584.15	1529.67	1294.01	1479.63	1514.04	1374.72		T16G1.9	protein_coding_gene
WBGene00011803	1751.22	-1.15641	0.288935	-4.00231	6.27258e-05	0.00119564	3491.81	2263.22	1498.99	1265.84	956.385	1031.04		T16G12.1	protein_coding_gene
WBGene00011804	450.413	-0.446399	0.179617	-2.48528	0.0129449	0.0712559	568.954	499.839	493.477	334.745	357.812	447.65		T16G12.3	protein_coding_gene
WBGene00011805	335.642	-0.113882	0.198493	-0.573733	0.566149	0.764593	290.055	375.445	380.441	275.672	346.392	345.845		T16G12.4	protein_coding_gene
WBGene00011806	3456.71	0.199776	0.116101	1.72071	0.085304	0.247608	3305.35	3014.11	3333.71	3978.96	3365.9	3742.21	ekl-6	T16G12.5	protein_coding_gene
WBGene00011807	3170	0.217659	0.107834	2.01847	0.0435421	0.159125	2731.62	2985.46	3071.37	3627.34	3360.19	3244.02		T16G12.6	protein_coding_gene
WBGene00011808	7.23317	-3.33187	1.70247	-1.95707	0.0503387	0.175176	31.8742	6.03124	1.6871	0	3.80651	0		T16G12.7	protein_coding_gene
WBGene00011809	5.81991	0.737848	0.951094	0.775789	0.437874	0.666966	3.18742	3.76953	5.90485	8.43894	8.56464	5.05411		T16G12.8	protein_coding_gene
WBGene00011810	32.0168	-0.657722	0.521145	-1.26207	0.206923	0.42673	60.5609	27.1406	30.3678	30.9428	19.9842	23.1045		T16G12.9	protein_coding_gene
WBGene00011811	127.955	-0.2583	0.246967	-1.04589	0.295612	0.528969	156.183	125.902	135.812	137.836	106.582	105.414		T16H12.1	pseudogene
WBGene00011812	64.8484	-0.0913644	0.331703	-0.27544	0.782978	0.897968	71.7169	65.5897	64.1099	61.8855	48.533	77.2557		T16H12.2	protein_coding_gene
WBGene00011813	760.138	0.414954	0.138336	2.99961	0.00270328	0.0238359	674.138	621.972	657.97	931.096	903.094	772.557		T16H12.3	protein_coding_gene
WBGene00011814	1308.82	0.342334	0.129953	2.63429	0.00843131	0.0528852	1034.32	1131.61	1293.16	1483.85	1467.41	1442.59	gtf-2H2C	T16H12.4	protein_coding_gene
WBGene00011815	3103.61	0.331077	0.126204	2.62334	0.00870717	0.0541214	2409.69	2791.71	3041.84	3347.45	3563.84	3467.12	spop-1	T16H12.5	protein_coding_gene
WBGene00011816	0.120336	0.938854	4.08047	0.230085	0.818026	NA	0	0	0	0	0	0.722016	srt-55	T16H12.8	protein_coding_gene
WBGene00011817	21.4717	0.0276947	0.523713	0.0528814	0.957826	0.982415	25.4993	18.0937	20.2452	25.3168	23.7907	15.8843		T16H12.9	protein_coding_gene
WBGene00011818	0.760961	-0.149336	2.76228	-0.0540626	0.956885	NA	1.59371	0	0.843551	1.40649	0	0.722016	srt-57	T16H12.10	pseudogene
WBGene00011819	1107.93	0.0318365	0.159154	0.200036	0.841452	0.928169	999.255	1018.53	1269.54	1012.67	1111.5	1236.09	hal-2	T16H12.11	protein_coding_gene
WBGene00011820	692.51	0.406548	0.18955	2.14481	0.0319682	0.130146	470.144	708.671	603.982	783.415	854.561	734.29		T18D3.1	protein_coding_gene
WBGene00011821	63.9729	-0.108918	0.384026	-0.283621	0.776701	0.893469	70.1231	42.9726	86.0422	67.5115	63.759	53.4292	cdf-2	T18D3.3	protein_coding_gene
WBGene00011822	3.11538	-2.05338	1.46056	-1.40589	0.159758	NA	4.78112	5.27734	5.0613	1.40649	0	2.16605		T18D3.5	protein_coding_gene
WBGene00011823	106.491	-0.94284	0.292398	-3.22451	0.00126188	0.0133984	160.964	116.855	141.717	91.4218	66.6139	61.3713		T18D3.6	protein_coding_gene
WBGene00011824	71.0252	-0.970958	0.360066	-2.69661	0.00700487	0.0467098	79.6854	74.6366	127.376	52.0401	41.8716	50.5411	tsct-1	T18D3.7	protein_coding_gene
WBGene00011826	16.4243	-0.816963	0.6166	-1.32495	0.185188	0.398006	22.3119	22.6172	18.5581	7.03245	11.4195	16.6064		T18D3.9	protein_coding_gene
WBGene00011827	1686.21	0.0474922	0.111997	0.424049	0.67153	0.833899	1574.58	1706.84	1693.85	1585.11	1802.38	1754.5		T19A6.1	protein_coding_gene
WBGene00011828	1164.99	0.141819	0.207956	0.681965	0.495261	0.711353	1034.32	1059.24	1231.58	902.966	1272.32	1489.52	nepr-1	T19A6.3	protein_coding_gene
WBGene00011829	45.6438	0.229744	0.351162	0.65424	0.512957	0.723821	38.249	39.957	47.2388	53.4466	49.4846	45.487		T19A6.4	protein_coding_gene
WBGene00011830	329.179	0.625775	0.183724	3.40607	0.000659055	0.00822262	302.804	230.695	246.317	385.378	432.99	376.892	cyp-29A2	T19B10.1	protein_coding_gene
WBGene00011831	604.506	0.610094	0.202341	3.01518	0.00256828	0.0229241	412.77	571.46	448.769	800.293	599.525	794.217		T19B10.2	protein_coding_gene
WBGene00011832	427.995	0.134478	0.200161	0.671848	0.50168	0.715263	460.582	404.847	358.509	541.499	402.538	399.997	bgal-1	T19B10.3	protein_coding_gene
WBGene00011833	150.207	0.441403	0.27128	1.62711	0.103714	0.279742	130.684	156.058	95.3212	184.25	152.26	182.67		T19B10.5	protein_coding_gene
WBGene00011834	4073.81	0.310325	0.137713	2.25342	0.0242328	0.10762	3375.47	3869.04	3663.54	4682.2	4970.35	3882.28	dvc-1	T19B10.6	protein_coding_gene
WBGene00011835	4645.02	0.305031	0.127258	2.39694	0.0165325	0.0842155	4046.42	4450.3	3967.22	5465.62	5436.64	4503.93	pgap-1	T19B10.8	protein_coding_gene
WBGene00011836	27.7025	0.58767	0.526536	1.11611	0.264377	0.492905	23.9056	27.8945	14.3404	45.0077	24.7423	30.3247	mam-4	T19B10.9	protein_coding_gene
WBGene00011837	0	NA	NA	NA	NA	NA	0	0	0	0	0	0	srsx-33	T19B10.10	protein_coding_gene
WBGene00011838	33.9256	2.41766	0.693886	3.48423	0.000493548	0.00657567	7.96854	13.5703	10.1226	71.731	17.1293	83.0318		T19C4.1	protein_coding_gene
WBGene00011839	75.5242	-0.910581	0.370221	-2.45956	0.0139108	0.0750787	86.0602	82.1757	128.22	43.6012	43.7748	69.3135		T19C4.5	protein_coding_gene
WBGene00011840	0	NA	NA	NA	NA	NA	0	0	0	0	0	0	srbc-62	T19C9.1	protein_coding_gene
WBGene00011841	2.68771	-1.12204	1.95782	-0.57311	0.566571	NA	0	7.53905	3.3742	1.40649	3.80651	0	scl-25	T19C9.5	protein_coding_gene
WBGene00011842	0	NA	NA	NA	NA	NA	0	0	0	0	0	0		T19C9.6	pseudogene
WBGene00011844	36.8983	2.74748	0.85474	3.21441	0.00130715	0.013755	11.156	15.0781	2.53065	50.6336	124.663	17.3284		T19C9.8	protein_coding_gene
WBGene00011846	15.8839	-0.249221	0.645486	-0.386098	0.699424	0.850824	23.9056	14.3242	13.4968	21.0973	12.3711	10.1082	chil-25	T19H5.1	protein_coding_gene
WBGene00011847	0.265618	-0.984699	4.08047	-0.24132	0.809307	NA	1.59371	0	0	0	0	0	chil-26	T19H5.2	protein_coding_gene
WBGene00011848	0.281184	-1.7691	4.03911	-0.437992	0.661392	NA	0	0	1.6871	0	0	0	chil-27	T19H5.3	protein_coding_gene
WBGene00011849	828.568	0.280639	0.296119	0.947722	0.343271	0.577674	494.049	653.636	1095.77	753.879	904.045	1070.03		T19H5.4	protein_coding_gene
WBGene00011850	148.021	-0.11724	0.398341	-0.29432	0.768513	0.888954	89.2476	122.133	249.691	137.836	130.373	158.843		T20B3.1	protein_coding_gene
WBGene00011851	0.234415	0.938854	4.08047	0.230085	0.818026	NA	0	0	0	1.40649	0	0	clec-23	T20B3.8	pseudogene
WBGene00011852	19.8727	-0.545683	0.563825	-0.967824	0.333132	0.568078	27.093	23.3711	21.0888	9.84543	16.1777	21.6605	clec-26	T20B3.12	protein_coding_gene
WBGene00011853	1.58171	0.0963244	1.83591	0.0524668	0.958157	NA	1.59371	2.26172	0.843551	0	1.90325	2.88806	clec-40	T20B3.13	protein_coding_gene
WBGene00011854	25.9102	-0.562235	0.589261	-0.954136	0.340015	0.574998	31.8742	27.1406	34.5856	9.84543	18.0809	33.9347		T20B3.14	protein_coding_gene
WBGene00011855	1.36969	-0.903011	2.77999	-0.324825	0.745314	NA	1.59371	3.76953	0	0	2.85488	0	clec-183	T20D3.1	protein_coding_gene
WBGene00011856	2605.83	0.064759	0.198621	0.326044	0.744391	0.876566	3020.08	2582.88	2042.24	2326.33	3213.64	2449.8		T20D3.2	protein_coding_gene
WBGene00011857	601.637	-0.0447277	0.14194	-0.315118	0.752672	0.879958	662.982	600.108	571.927	573.848	641.396	559.562	coa-4	T20D3.3	protein_coding_gene
WBGene00011858	1134.87	0.182854	0.142986	1.27883	0.200958	0.419423	946.662	1064.51	1176.75	1092.84	1268.52	1259.92		T20D3.5	protein_coding_gene
WBGene00011859	517.892	-0.0856289	0.15378	-0.556827	0.577646	0.772916	530.705	492.3	578.676	458.516	497.701	549.454		T20D3.6	protein_coding_gene
WBGene00011860	986.138	0.338494	0.217178	1.5586	0.119091	0.303882	749.043	843.62	1020.7	841.081	1111.5	1350.89	pigc-1	T20D3.8	protein_coding_gene
WBGene00011864	589.784	0.238097	0.156001	1.52626	0.126946	0.316277	503.612	606.894	511.192	621.668	700.397	594.941		T20F10.2	protein_coding_gene
WBGene00011867	21233.2	0.0637041	0.118631	0.536994	0.591272	0.782402	22144.6	21551.1	18597.8	23208.5	21601.9	20295.1	chc-1	T20G5.1	protein_coding_gene
WBGene00011868	71.0014	-0.611575	0.28672	-2.133	0.0329245	0.132682	94.0288	79.16	85.1986	52.0401	57.0976	58.4833	best-18	T20G5.4	protein_coding_gene
WBGene00011869	218.367	-0.369444	0.552509	-0.668667	0.503708	0.716304	239.056	104.793	395.625	120.958	107.534	342.235	dod-6	T20G5.7	protein_coding_gene
WBGene00011870	132.06	-0.545586	0.356791	-1.52915	0.126228	0.315233	154.59	126.656	190.642	66.105	105.631	148.735		T20G5.8	protein_coding_gene
WBGene00011871	721.352	0.158263	0.164505	0.962058	0.33602	0.570913	611.984	620.464	811.496	741.22	786.995	755.95		T20G5.9	protein_coding_gene
WBGene00011872	420.64	0.286174	0.158419	1.80643	0.0708505	0.220425	339.46	370.167	425.993	447.264	461.539	479.418	blos-1	T20G5.10	protein_coding_gene
WBGene00011873	0.640625	-1.12533	3.41102	-0.32991	0.741468	NA	1.59371	0	0.843551	1.40649	0	0		T20G5.12	protein_coding_gene
WBGene00011874	1.14754	-0.489922	2.07717	-0.23586	0.813541	NA	1.59371	0.753905	1.6871	1.40649	0	1.44403		T20G5.13	protein_coding_gene
WBGene00011875	287.452	-0.297337	0.15576	-1.90894	0.0562694	0.189121	325.116	303.07	323.08	263.014	251.229	259.204	cox-14	T20G5.14	protein_coding_gene
WBGene00011876	0.158604	0.938854	4.08047	0.230085	0.818026	NA	0	0	0	0	0.951627	0	srz-6	T21B4.1	protein_coding_gene
WBGene00011877	0.481344	2.42116	3.99717	0.605718	0.544702	NA	0	0	0	0	0	2.88806		T21B4.3	protein_coding_gene
WBGene00011878	9.66497	-0.572905	0.840481	-0.681639	0.495467	0.711379	14.3434	8.29296	12.6533	2.81298	7.61301	12.2743	ador-1	T21B4.4	protein_coding_gene
WBGene00011879	94.8302	-2.23093	0.445294	-5.01001	5.44279e-07	2.1527e-05	234.275	153.797	80.9809	39.3817	29.5004	31.0467	pho-7	T21B6.2	protein_coding_gene
WBGene00011880	327.158	-1.2094	0.242852	-4.97997	6.35936e-07	2.45369e-05	573.735	414.648	382.972	219.412	157.018	215.161		T21B6.3	protein_coding_gene
WBGene00011882	0	NA	NA	NA	NA	NA	0	0	0	0	0	0	nstp-9	T21B6.5	protein_coding_gene
WBGene00011883	1411.66	-0.0209326	0.131445	-0.15925	0.873472	0.944414	1485.34	1290.69	1492.24	1392.42	1289.45	1519.84	mrpl-50	T21B10.1	protein_coding_gene
WBGene00011884	19165	-0.0316623	0.0939247	-0.337103	0.736039	0.872654	20168.4	19566.1	18391.9	19377.2	19543.6	17942.8	enol-1	T21B10.2	protein_coding_gene
WBGene00011885	7800.86	0.191001	0.100818	1.89452	0.0581565	0.193354	7122.28	7592.58	7136.44	8859.48	8351.47	7742.9		T21B10.3	protein_coding_gene
WBGene00011886	1724.41	-0.0184744	0.139849	-0.132103	0.894903	0.954674	1580.96	1677.44	1947.76	1542.92	1796.67	1800.71		T21B10.4	protein_coding_gene
WBGene00011887	2186.37	0.226422	0.107585	2.10458	0.0353277	0.138942	1864.64	2070.22	2108.03	2258.82	2447.58	2368.93	set-17	T21B10.5	protein_coding_gene
WBGene00011888	33.1383	0.140133	0.567149	0.247083	0.804844	0.909732	47.8112	16.5859	31.2114	36.5687	21.8874	44.765	cutl-15	T21B10.6	protein_coding_gene
WBGene00011890	2182.87	0.173446	0.147474	1.17611	0.239552	0.463842	1855.08	2195.37	2104.66	1976.12	2549.41	2416.59	mics-1	T21C9.1	protein_coding_gene
WBGene00011891	1743.43	-0.89977	0.236192	-3.80948	0.000139258	0.00234312	2867.08	2395.16	1550.45	1088.62	1390.33	1168.94	del-6	T21C9.3	protein_coding_gene
WBGene00011892	1380.73	0.256539	0.140779	1.82228	0.0684123	0.215456	1131.53	1314.06	1328.59	1346.01	1506.42	1657.75	erh-1	T21C9.4	protein_coding_gene
WBGene00011893	546.911	-0.00682483	0.228395	-0.0298817	0.976161	0.988762	691.669	554.12	400.687	578.067	568.121	488.805		T21C9.6	protein_coding_gene
WBGene00011894	55.0746	2.30616	0.489232	4.71383	2.43108e-06	7.66782e-05	14.3434	21.8632	18.5581	91.4218	132.276	51.9851	ttr-23	T21C9.8	protein_coding_gene
WBGene00011895	7.08474	0.478465	1.5027	0.318403	0.750179	0.87906	17.5308	0.753905	0	8.43894	8.56464	7.22016		T21C9.9	protein_coding_gene
WBGene00011896	5.35283	-1.31251	1.1448	-1.1465	0.251589	0.47752	7.96854	11.3086	3.3742	5.62596	0.951627	2.88806		T21C9.11	protein_coding_gene
WBGene00011897	2025.33	-0.27316	0.137172	-1.99138	0.0464396	0.165779	2087.76	2103.4	2458.95	1749.67	1708.17	2044.03	scpl-4	T21C9.12	protein_coding_gene
WBGene00011898	3719.27	0.651955	0.200157	3.25723	0.00112507	0.0123568	2161.07	3016.37	3498.2	3939.58	4937.99	4762.41		T21C9.13	protein_coding_gene
WBGene00011899	14.3236	-0.891714	0.680011	-1.31132	0.189749	0.403557	22.3119	11.3086	22.7759	7.03245	9.51627	12.9963	nlp-68	T21C12.3	protein_coding_gene
WBGene00011900	29.439	0.514906	0.465706	1.10565	0.26888	0.498129	28.6867	21.1093	23.6194	26.7233	44.7264	31.7687		T21C12.4	protein_coding_gene
WBGene00011902	0	NA	NA	NA	NA	NA	0	0	0	0	0	0		T21E8.4	protein_coding_gene
WBGene00011903	0.938202	1.12415	2.20403	0.510043	0.610022	NA	0	0.753905	0.843551	1.40649	1.90325	0.722016		T21E8.5	protein_coding_gene
WBGene00011904	564.558	-0.023292	0.227096	-0.102564	0.918309	0.967074	686.888	563.921	457.204	679.335	454.877	545.122	hlb-1	T21H8.1	protein_coding_gene
WBGene00011906	33.984	1.23591	0.610081	2.02581	0.0427841	0.157341	22.3119	15.0781	23.6194	57.6661	18.0809	67.1474	hsp-12.1	T22A3.2	protein_coding_gene
WBGene00011908	2213.69	0.0375235	0.0947579	0.395993	0.69211	0.847226	2122.82	2236.84	2194.92	2150.52	2301.98	2275.07	pash-1	T22A3.5	protein_coding_gene
WBGene00011909	2.5936	-3.78244	2.37494	-1.59265	0.111239	NA	9.56225	5.27734	0	0	0	0.722016		T22A3.6	protein_coding_gene
WBGene00011910	78.0703	-3.31189	1.98924	-1.6649	0.0959321	0.266685	315.554	95.7459	14.3404	2.81298	39.9683	0	alg-3	T22B3.2	protein_coding_gene
WBGene00011911	22.5229	-3.06393	1.409	-2.17454	0.0296644	0.124269	71.7169	40.7109	8.43551	0	14.2744	0		T22B3.3	protein_coding_gene
WBGene00011912	3763.62	0.118344	0.124307	0.952034	0.34108	0.576269	3294.19	3819.28	3713.31	3541.54	4227.13	3986.25		T22C1.1	protein_coding_gene
WBGene00011913	15.3328	-0.0748918	0.901563	-0.0830689	0.933797	0.973599	7.96854	9.80077	29.5243	8.43894	6.66139	29.6026	glb-26	T22C1.2	protein_coding_gene
WBGene00011914	1468.49	0.253952	0.13281	1.91214	0.0558579	0.188281	1241.5	1304.26	1472.84	1457.12	1616.81	1718.4	pigu-1	T22C1.3	protein_coding_gene
WBGene00011915	558.131	0.407316	0.210848	1.9318	0.0533838	0.18255	356.991	494.562	584.581	662.457	588.105	662.088	ctf-8	T22C1.4	protein_coding_gene
WBGene00011916	1404.9	0.51415	0.121204	4.24202	2.21519e-05	0.000498677	1058.22	1148.2	1262.8	1585.11	1665.35	1709.73		T22C1.5	protein_coding_gene
WBGene00011917	1868.54	0.226847	0.124324	1.82464	0.0680558	0.215093	1694.11	1844.81	1624.68	2061.91	2158.29	1827.42		T22C1.6	protein_coding_gene
WBGene00011918	34.8588	-3.43359	1.28739	-2.66709	0.00765119	0.0494164	138.653	44.4804	8.43551	1.40649	16.1777	0		T22C1.8	protein_coding_gene
WBGene00011919	12.2973	-5.18313	1.61935	-3.20075	0.00137069	0.0142763	55.7798	13.5703	2.53065	0	1.90325	0		T22C1.9	protein_coding_gene
WBGene00011920	380.983	0.255013	0.18906	1.34885	0.177386	0.387886	336.272	406.355	297.773	447.264	420.619	377.614		T22C1.11	protein_coding_gene
WBGene00011921	0.751335	-1.52186	3.21935	-0.472723	0.636411	NA	1.59371	1.50781	0	1.40649	0	0		T22C1.12	protein_coding_gene
WBGene00011922	0.975744	1.19173	2.49939	0.476808	0.633499	NA	0	0.753905	0.843551	2.81298	0	1.44403		T22C8.1	protein_coding_gene
WBGene00011923	117.294	-1.85949	0.250915	-7.41081	1.2553e-13	2.0285e-11	183.276	189.984	177.989	56.2596	42.8232	53.4292	chhy-1	T22C8.2	protein_coding_gene
WBGene00011924	81.8766	0.795342	0.32891	2.41812	0.015601	0.0810903	62.1546	73.1288	43.8646	122.365	95.1627	94.584		T22C8.3	protein_coding_gene
WBGene00011925	66.0215	0.384432	0.345804	1.11171	0.266264	0.495168	41.4364	60.3124	69.1712	63.292	87.5496	74.3676		T22C8.4	protein_coding_gene
WBGene00011926	5.68112	-1.07203	0.996036	-1.0763	0.281795	0.513587	9.56225	4.52343	9.27906	2.81298	2.85488	5.05411	sptf-2	T22C8.5	protein_coding_gene
WBGene00011927	24.4028	-0.785263	0.537103	-1.46203	0.143732	0.342161	41.4364	18.8476	32.8985	18.2844	16.1777	18.7724		T22C8.6	protein_coding_gene
WBGene00011928	15.9982	0.0205173	0.725571	0.0282774	0.977441	0.98926	22.3119	15.0781	10.1226	28.1298	9.51627	10.8302	cutl-12	T22C8.7	protein_coding_gene
WBGene00011929	8.31145	-1.75323	2.6143	-0.67063	0.502457	0.715709	0	38.4492	0	0	11.4195	0		T22G5.1	protein_coding_gene
WBGene00011930	182.331	0.363348	0.21646	1.67859	0.093232	0.262352	145.027	148.519	184.738	191.283	196.987	227.435		T22G5.3	protein_coding_gene
WBGene00011931	6.24929	-0.257744	0.939553	-0.274326	0.783834	0.898532	11.156	5.27734	4.21775	7.03245	4.75813	5.05411	srsx-19	T22G5.4	protein_coding_gene
WBGene00011932	1613.13	-0.64126	0.133432	-4.8059	1.54058e-06	5.19501e-05	2202.5	1843.3	1852.44	1365.7	1207.61	1207.21	sptl-3	T22G5.5	protein_coding_gene
WBGene00011933	0.140592	-0.984699	4.08047	-0.24132	0.809307	NA	0	0	0.843551	0	0	0	oac-47	T22H2.2	pseudogene
WBGene00011934	0.234415	0.938854	4.08047	0.230085	0.818026	NA	0	0	0	1.40649	0	0		T22H2.4	protein_coding_gene
WBGene00011935	216.329	0.284279	0.178212	1.59517	0.110674	0.290636	191.245	193	200.765	243.323	219.826	249.817	scrm-1	T22H2.5	protein_coding_gene
WBGene00011936	535.406	-0.579236	0.221003	-2.62093	0.00876893	0.0543706	795.26	638.558	493.477	376.939	484.378	423.823	pgrn-1	T22H2.6	protein_coding_gene
WBGene00011937	1.49536	2.00782	1.94832	1.03054	0.302756	NA	0	0.753905	0.843551	2.81298	0.951627	3.61008	ilc-17.1	T22H6.1	protein_coding_gene
WBGene00011938	589.5	0.0388112	0.223615	0.173563	0.862209	0.939566	623.14	672.483	447.925	711.684	584.299	497.469	alh-13	T22H6.2	protein_coding_gene
WBGene00011939	4297.43	0.175293	0.101399	1.72875	0.0838541	0.245069	4020.92	4149.49	3936.85	4758.15	4710.55	4208.63	prmt-9	T23B5.1	protein_coding_gene
WBGene00011940	2493.49	0.104255	0.119363	0.873427	0.38243	0.617068	2196.13	2600.97	2410.87	2430.41	2743.54	2579.04		T23B5.3	protein_coding_gene
WBGene00011941	277.166	0.10937	0.184044	0.59426	0.552338	0.754054	231.088	281.961	284.277	310.834	261.697	293.138		T23B5.4	protein_coding_gene
WBGene00011942	0	NA	NA	NA	NA	NA	0	0	0	0	0	0		T23D5.3	protein_coding_gene
WBGene00011943	0	NA	NA	NA	NA	NA	0	0	0	0	0	0		T23D5.8	protein_coding_gene
WBGene00011944	3287.86	-0.0801684	0.158155	-0.506898	0.612227	0.795744	3679.87	3614.97	2844.45	3028.17	3630.46	2929.22		T23D8.3	protein_coding_gene
WBGene00011945	5672.77	0.222478	0.136313	1.63212	0.102655	0.278173	5117.4	5497.48	5090.83	6469.85	6687.08	5173.96	alg-5	T23D8.7	protein_coding_gene
WBGene00011947	0	NA	NA	NA	NA	NA	0	0	0	0	0	0		T23F1.3	pseudogene
WBGene00011948	21.2634	5.99312	1.18472	5.05866	4.22203e-07	1.7184e-05	1.59371	0.753905	0	59.0726	22.839	43.3209	rocf-1	T23F1.5	protein_coding_gene
WBGene00011949	14.1591	1.47999	0.689182	2.14746	0.0317563	0.129639	3.18742	8.29296	10.1226	25.3168	19.9842	18.0504		T23F6.1	protein_coding_gene
WBGene00011950	0	NA	NA	NA	NA	NA	0	0	0	0	0	0		T23F6.2	protein_coding_gene
WBGene00011951	14.543	-0.621894	0.809333	-0.768403	0.442248	0.670624	27.093	19.6015	6.74841	5.62596	18.0809	10.1082		T23F6.3	protein_coding_gene
WBGene00011952	7.18012	2.91181	1.32058	2.20495	0.0274575	0.117858	0	3.76953	0.843551	18.2844	2.85488	17.3284		T23F6.5	protein_coding_gene
WBGene00011953	2285.44	-0.160888	0.0990391	-1.62448	0.104272	0.280552	2330	2474.32	2431.96	2123.8	2275.34	2077.24	ppm-2	T23F11.1	protein_coding_gene
WBGene00011954	27.519	-3.62871	1.3587	-2.67072	0.00756885	0.0490908	117.934	31.664	3.3742	0	11.4195	0.722016		T23F11.2	protein_coding_gene
WBGene00011955	64.716	-0.646108	0.331308	-1.95017	0.0511559	0.177175	95.6225	61.0663	80.9809	50.6336	52.3395	47.653	cdka-1	T23F11.3	protein_coding_gene
WBGene00011956	374.67	0.508046	0.214036	2.37364	0.0176137	0.0875906	259.774	367.906	296.93	495.084	461.539	366.784		T23F11.4	protein_coding_gene
WBGene00011957	43.2418	1.37335	0.472183	2.90851	0.00363154	0.0293908	12.7497	36.1874	21.9323	54.8531	69.4687	64.2594		T23F11.6	protein_coding_gene
WBGene00011958	0.903498	-2.1471	2.52846	-0.84917	0.395787	NA	1.59371	2.26172	0.843551	0	0	0.722016		T23G4.2	protein_coding_gene
WBGene00011959	1445.78	0.464121	0.141074	3.28991	0.0010022	0.0113118	1239.9	1199.46	1204.59	1839.69	1764.32	1426.7	nyn-1	T23G4.3	protein_coding_gene
WBGene00011960	5.13165	0.904147	1.34327	0.673095	0.500887	0.714817	6.37483	4.52343	0	8.43894	8.56464	2.88806	oac-48	T23G4.4	protein_coding_gene
WBGene00011961	4.72993	-3.77029	2.32383	-1.62244	0.104708	0.281215	0	25.6328	0.843551	0	1.90325	0		T23G4.5	protein_coding_gene
WBGene00011962	4153.45	0.290872	0.120431	2.41527	0.0157238	0.0815164	3418.5	3695.64	4090.38	4578.12	4869.47	4268.56		T23G5.2	protein_coding_gene
WBGene00011963	13.0848	0.299485	0.699794	0.427961	0.66868	0.832247	7.96854	8.29296	18.5581	16.8779	12.3711	14.4403		T23G5.3	protein_coding_gene
WBGene00011964	139.346	-0.536395	0.26991	-1.98731	0.0468878	0.166941	178.495	144.75	173.771	91.4218	104.679	142.959	saeg-2	T23G5.6	protein_coding_gene
WBGene00011965	786.353	0.334629	0.126462	2.64609	0.00814292	0.0516922	690.075	716.964	677.371	936.722	889.771	807.213		T23G7.2	protein_coding_gene
WBGene00011966	2145.07	0.161917	0.162078	0.999007	0.317791	0.551012	2164.26	2265.48	1644.92	2351.65	2373.36	2070.74		T23G7.3	protein_coding_gene
WBGene00011967	1671.61	0.394789	0.142827	2.7641	0.00570795	0.040259	1249.47	1423.37	1656.73	1836.88	1973.67	1889.51	pir-1	T23G7.5	protein_coding_gene
WBGene00011968	91.2646	-2.92261	0.892055	-3.27626	0.0010519	0.0117077	349.022	104.039	31.2114	5.62596	47.5813	10.1082		T23G11.1	protein_coding_gene
WBGene00011969	747.793	0.285813	0.135922	2.10278	0.0354847	0.139075	632.702	686.808	701.834	793.26	768.914	903.241		T23G11.4	protein_coding_gene
WBGene00011970	1992.69	0.451099	0.123353	3.65697	0.000255216	0.00377984	1521.99	1726.44	1799.29	2196.94	2478.99	2232.47	rlbp-1	T23G11.5	protein_coding_gene
WBGene00011971	182.569	-0.114192	0.289578	-0.39434	0.69333	0.847989	229.494	165.859	174.615	215.193	121.808	188.446	lron-9	T23G11.6	protein_coding_gene
WBGene00011972	1264.13	0.0859024	0.216096	0.39752	0.690984	0.846663	1043.88	1084.12	1551.29	1184.26	1142.9	1578.33		T23G11.7	protein_coding_gene
WBGene00011973	4.80478	1.62643	1.08934	1.49303	0.135429	0.329752	3.18742	1.50781	2.53065	7.03245	9.51627	5.05411		T23G11.10	protein_coding_gene
WBGene00011974	22.2082	-0.885843	0.603314	-1.4683	0.142024	0.33963	31.8742	24.125	31.2114	11.2519	9.51627	25.2705	xbx-5	T24A11.2	protein_coding_gene
WBGene00011975	1582.42	-0.111201	0.203234	-0.547157	0.584271	0.777296	1931.57	1793.54	1206.28	1572.46	1631.09	1359.56		T24B1.1	protein_coding_gene
WBGene00011976	1843.04	0.367273	0.148528	2.47275	0.0134079	0.0730896	1432.74	1697.79	1694.69	2084.42	2330.53	1818.04	chmp-7	T24B8.2	protein_coding_gene
WBGene00011977	1154.62	0.47612	0.254355	1.87187	0.0612246	0.200089	669.357	1134.63	1091.55	1151.92	1167.65	1712.62		T24B8.3	protein_coding_gene
WBGene00011978	176.891	-0.375967	0.313303	-1.20001	0.230135	0.454011	270.93	141.734	188.955	151.901	123.711	184.114		T24B8.4	protein_coding_gene
WBGene00011979	1133.54	2.37635	0.956967	2.48321	0.0130203	0.0715503	170.527	807.432	119.784	1018.3	3411.58	1273.64	sysm-1	T24B8.5	protein_coding_gene
WBGene00011980	13578.4	0.203996	0.119712	1.70406	0.0883699	0.252722	12561.6	13525.8	11770.1	15287.1	15311.7	13014.3		T24B8.7	protein_coding_gene
WBGene00011981	195.538	0.749815	0.27898	2.6877	0.0071945	0.0474622	98.8099	177.922	157.744	253.168	276.923	208.663	enri-2	T24C2.2	protein_coding_gene
WBGene00011982	0.617624	-0.530452	3.99602	-0.132745	0.894395	NA	0	2.26172	0	0	0	1.44403		T24C2.3	protein_coding_gene
WBGene00011983	0.317209	1.82094	4.03857	0.450887	0.652071	NA	0	0	0	0	1.90325	0	fbxa-81	T24C2.4	protein_coding_gene
WBGene00011984	62.6423	-0.146873	0.386526	-0.379983	0.703958	0.85416	62.1546	53.5273	82.668	40.7882	60.9041	75.8116		T24C2.5	protein_coding_gene
WBGene00011985	3504.6	0.218307	0.144013	1.51589	0.129548	0.320114	2970.67	3479.27	3267.92	3485.28	4368.92	3455.57		T24D1.2	protein_coding_gene
WBGene00011986	3787.4	0.300488	0.213035	1.41051	0.15839	0.36231	2511.68	3419.71	4249.81	3540.13	4367.01	4636.06		T24D1.3	protein_coding_gene
WBGene00011988	2129.55	0.245295	0.153331	1.59977	0.109649	0.289223	1880.58	2138.83	1825.44	2305.24	2647.43	1979.77	har-2	T24D1.5	protein_coding_gene
WBGene00011989	0.125651	-0.984699	4.08047	-0.24132	0.809307	NA	0	0.753905	0	0	0	0		T24D5.1	protein_coding_gene
WBGene00011990	124.025	0.0365185	0.231029	0.158069	0.874403	0.945108	116.341	112.332	138.342	127.991	119.905	129.241		T24D5.2	protein_coding_gene
WBGene00011991	1.39919	0.554488	2.65994	0.208459	0.834871	NA	0	0	3.3742	0	2.85488	2.16605		T24D5.3	protein_coding_gene
WBGene00011992	0.281184	-1.7691	4.03911	-0.437992	0.661392	NA	0	0	1.6871	0	0	0		T24D5.4	protein_coding_gene
WBGene00011993	52.1654	-0.252735	0.39783	-0.635285	0.525243	0.733067	68.5294	49.0038	52.3001	66.105	38.0651	38.9888		T24D5.5	pseudogene
WBGene00011994	2652.43	0.285166	0.177653	1.60518	0.108453	0.287008	1912.45	2518.8	2739.85	2521.84	3187	3034.63	samp-1	T24F1.2	protein_coding_gene
WBGene00011995	290.571	0.381692	0.251655	1.51673	0.129335	0.319837	294.836	234.464	227.759	430.386	266.455	289.528	rsf-1	T24F1.3	protein_coding_gene
WBGene00011996	5.86355	-0.499096	0.99519	-0.501509	0.616013	0.797266	11.156	3.01562	6.74841	4.21947	5.70976	4.33209		T24F1.4	protein_coding_gene
WBGene00011997	51.9094	0.29783	0.484631	0.61455	0.538852	0.744611	35.0616	33.9257	70.8583	36.5687	59.9525	75.0896	nlp-51	T24F1.5	protein_coding_gene
WBGene00011999	3.32583	1.50197	1.45003	1.03582	0.300285	0.533756	0	0.753905	4.21775	4.21947	5.70976	5.05411		T24F1.7	protein_coding_gene
WBGene00012000	2199.76	-0.0102515	0.186387	-0.0550012	0.956138	0.981948	1784.95	2125.26	2711.17	1980.34	2150.68	2446.19		T24H10.1	protein_coding_gene
WBGene00012002	1697.88	0.192765	0.183446	1.0508	0.29335	0.527055	1281.34	1487.45	1982.34	1793.27	1754.8	1888.07		T24H10.4	protein_coding_gene
WBGene00012003	34.8244	0.155688	0.429504	0.362483	0.716991	0.862408	38.249	27.8945	33.742	26.7233	39.0167	43.3209		T24H10.5	protein_coding_gene
WBGene00012004	754.353	0.14833	0.166205	0.892455	0.372149	0.605931	642.264	671.729	832.585	710.277	810.786	858.477	dyrb-1	T24H10.6	protein_coding_gene
WBGene00012005	301.948	-0.0966338	0.171	-0.565112	0.571998	0.768867	329.898	316.64	289.338	308.021	306.424	261.37	2021-06-01	T24H10.7	protein_coding_gene
WBGene00012007	207.221	-1.67693	0.3169	-5.29168	1.212e-07	5.76708e-06	430.301	306.085	211.731	104.08	79.9366	111.19		T25B9.1	protein_coding_gene
WBGene00012008	1.08286	0.14712	3.01627	0.0487755	0.961098	NA	3.18742	0	0	1.40649	1.90325	0		T25B9.2	protein_coding_gene
WBGene00012009	9.32741	0.498025	0.739295	0.673649	0.500535	0.714665	7.96854	6.78515	8.43551	12.6584	8.56464	11.5522		T25B9.3	protein_coding_gene
WBGene00012010	7.99795	-3.18573	1.31918	-2.41494	0.0157379	0.0815164	28.6867	10.5547	4.21775	0	3.80651	0.722016		T25B9.4	protein_coding_gene
WBGene00012011	6.18874	-4.16047	1.57773	-2.637	0.00836424	0.0526715	17.5308	14.3242	3.3742	0	1.90325	0		T25B9.5	protein_coding_gene
WBGene00012012	24.6984	-3.69462	1.37727	-2.68257	0.00730589	0.0479451	92.4351	37.6953	7.59196	0	10.4679	0		T25B9.6	protein_coding_gene
WBGene00012013	59.6419	-0.154721	0.396171	-0.390542	0.696136	0.849151	47.8112	49.0038	91.1035	57.6661	52.3395	59.9273	ugt-54	T25B9.7	protein_coding_gene
WBGene00012014	436.013	0.500147	0.185842	2.69125	0.00711846	0.047132	329.898	380.722	369.475	599.165	507.217	429.599		T25B9.8	protein_coding_gene
WBGene00012015	5491.92	-0.412102	0.135897	-3.03245	0.00242577	0.0219828	7114.31	6240.83	5459.46	5011.32	4632.52	4493.1		T25B9.9	protein_coding_gene
WBGene00012016	30.2807	-0.37167	0.437151	-0.850209	0.395209	0.628443	41.4364	33.9257	27.8372	23.9103	25.6939	28.8806	inpp-1	T25B9.10	protein_coding_gene
WBGene00012017	21.7433	0.0244564	0.537434	0.0455058	0.963704	0.984741	27.093	15.0781	22.7759	26.7233	17.1293	21.6605	shpk-1	T25C8.1	protein_coding_gene
WBGene00012018	9979.76	-0.943399	0.22044	-4.27961	1.8722e-05	0.000430976	17422.4	12652.8	9320.39	7007.13	7047.75	6428.1		T25C12.3	protein_coding_gene
WBGene00012019	2121.04	0.24113	0.134402	1.7941	0.0727973	0.223837	2019.23	2057.41	1756.27	2278.51	2533.23	2081.57	dkf-2	T25E12.4	protein_coding_gene
WBGene00012020	10009.9	0.439127	0.135889	3.23151	0.00123138	0.0131786	7246.59	8592.26	9651.06	11250.5	11942.9	11376.1	gyg-2	T25E12.5	protein_coding_gene
WBGene00012021	313.468	0.255447	0.250959	1.01788	0.308734	0.542354	197.62	308.347	349.23	302.395	373.038	350.178		T25E12.6	protein_coding_gene
WBGene00012022	0.260928	-0.0229187	4.08047	-0.00561667	0.995519	NA	0	0	0.843551	0	0	0.722016	clec-39	T25E12.7	protein_coding_gene
WBGene00012023	0.260928	-0.0229187	4.08047	-0.00561667	0.995519	NA	0	0	0.843551	0	0	0.722016	clec-34	T25E12.8	protein_coding_gene
WBGene00012024	2.13755	1.45699	1.75841	0.828583	0.407341	NA	0	0.753905	2.53065	2.81298	0.951627	5.77612	clec-29	T25E12.9	protein_coding_gene
WBGene00012025	1.27437	3.79939	3.2091	1.18394	0.236436	NA	0	0	0	0	4.75813	2.88806	clec-38	T25E12.10	protein_coding_gene
WBGene00012026	1.34923	2.74995	2.2982	1.19657	0.231476	NA	0	0.753905	0	2.81298	3.80651	0.722016	srz-100	T25E12.11	protein_coding_gene
WBGene00012027	15.3685	1.10344	0.730029	1.5115	0.130662	0.321989	6.37483	17.3398	5.0613	19.6909	25.6939	18.0504	fbxa-127	T25E12.12	protein_coding_gene
WBGene00012028	9.05146	1.18866	0.919277	1.29304	0.195998	0.412918	3.18742	9.80077	3.3742	7.03245	11.4195	19.4944	srz-99	T25E12.13	protein_coding_gene
WBGene00012029	552.456	0.0889995	0.14588	0.610088	0.541803	0.746666	486.081	539.796	579.519	535.873	563.363	610.103		T25G3.1	protein_coding_gene
WBGene00012030	3741.27	-0.0110608	0.0934495	-0.118361	0.905782	0.960649	3872.71	3715.24	3682.1	3569.67	3914.04	3693.83		T25G3.3	protein_coding_gene
WBGene00012031	5296.07	0.219137	0.0996506	2.19906	0.0278739	0.118935	5093.49	4854.39	4737.38	5696.28	6044.73	5350.14	gpdh-3	T25G3.4	protein_coding_gene
WBGene00012032	34.0478	3.26765	0.71641	4.56114	5.08759e-06	0.000143163	12.7497	5.27734	2.53065	64.6985	29.5004	89.5299		T26C5.2	protein_coding_gene
WBGene00012033	2408.71	0.0917245	0.110771	0.828054	0.40764	0.638431	2277.41	2242.11	2474.13	2669.52	2345.76	2443.3		T26C5.3	protein_coding_gene
WBGene00012034	19.205	-1.01244	0.567572	-1.78381	0.0744549	0.227136	31.8742	19.6015	26.1501	11.2519	10.4679	15.8843		T26C5.4	protein_coding_gene
WBGene00012035	10.0833	-0.37192	0.831579	-0.447246	0.654698	0.823546	17.5308	12.8164	4.21775	7.03245	9.51627	9.3862		T26C5.5	protein_coding_gene
WBGene00012036	2.81949	-0.286609	1.44479	-0.198374	0.842752	NA	3.18742	5.27734	0.843551	1.40649	4.75813	1.44403	clec-103	T26E3.1	protein_coding_gene
WBGene00012037	1086.38	-0.192343	0.111118	-1.73098	0.0834555	0.244407	1187.31	1151.97	1137.95	1030.96	951.627	1058.47		T26E3.4	protein_coding_gene
WBGene00012038	29.8471	-0.50703	0.491808	-1.03095	0.302563	0.536029	20.7182	39.2031	44.7082	22.5038	23.7907	28.1586		T26E3.5	protein_coding_gene
WBGene00012039	3.08769	-1.1751	2.94576	-0.398914	0.689957	NA	0	12.8164	0	0	5.70976	0		T26E3.6	protein_coding_gene
WBGene00012040	21.0778	0.069128	0.583652	0.11844	0.905719	0.960649	15.9371	18.0937	27.8372	15.4714	18.0809	31.0467		T26E3.7	protein_coding_gene
WBGene00012041	42.0236	-0.700007	0.428	-1.63553	0.101938	0.276791	36.6553	68.6054	49.7695	37.9752	26.6455	32.4907		T26E3.8	protein_coding_gene
WBGene00012042	1.71331	-0.611334	2.04036	-0.299621	0.764466	NA	0	4.52343	1.6871	0	1.90325	2.16605		T26E3.10	protein_coding_gene
WBGene00012043	0	NA	NA	NA	NA	NA	0	0	0	0	0	0	irld-52	T26E4.1	protein_coding_gene
WBGene00012044	0.234415	0.938854	4.08047	0.230085	0.818026	NA	0	0	0	1.40649	0	0		T26E4.2	protein_coding_gene
WBGene00012045	0.724043	-0.370308	3.21717	-0.115104	0.908363	NA	0	0.753905	1.6871	0	1.90325	0		T26E4.3	protein_coding_gene
WBGene00012046	3.07341	-1.74458	1.60292	-1.08837	0.276431	NA	7.96854	4.52343	1.6871	1.40649	2.85488	0		T26E4.4	protein_coding_gene
WBGene00012047	0.251302	-1.6611	4.04505	-0.410651	0.681329	NA	0	1.50781	0	0	0	0		T26E4.5	pseudogene
WBGene00012048	0	NA	NA	NA	NA	NA	0	0	0	0	0	0	srxa-17	T26E4.6	pseudogene
WBGene00012049	0.551624	2.56341	3.98882	0.64265	0.520451	NA	0	0	0	1.40649	1.90325	0		T26E4.7	protein_coding_gene
WBGene00012050	0	NA	NA	NA	NA	NA	0	0	0	0	0	0	nhr-223	T26E4.8	protein_coding_gene
WBGene00012051	0.245987	-0.0229187	4.08047	-0.00561667	0.995519	NA	0	0.753905	0	0	0	0.722016		T26E4.9	protein_coding_gene
WBGene00012052	0	NA	NA	NA	NA	NA	0	0	0	0	0	0		T26E4.10	protein_coding_gene
WBGene00012053	0	NA	NA	NA	NA	NA	0	0	0	0	0	0	srbc-74	T26E4.13	pseudogene
WBGene00012054	0.125651	-0.984699	4.08047	-0.24132	0.809307	NA	0	0.753905	0	0	0	0	srsx-38	T26E4.14	protein_coding_gene
WBGene00012055	3.77244	1.81747	1.40048	1.29775	0.194372	0.410287	0	3.76953	0.843551	8.43894	3.80651	5.77612	srsx-36	T26E4.15	protein_coding_gene
WBGene00012056	0	NA	NA	NA	NA	NA	0	0	0	0	0	0	nhr-285	T26E4.16	protein_coding_gene
WBGene00012057	0	NA	NA	NA	NA	NA	0	0	0	0	0	0		T26F2.1	protein_coding_gene
WBGene00012058	28.5307	-0.173227	0.529487	-0.327161	0.743546	0.87632	27.093	21.8632	42.1775	16.8779	31.4037	31.7687		T26F2.2	pseudogene
WBGene00012059	1494.95	-0.326577	0.17668	-1.84841	0.0645427	0.20724	1872.61	1786	1331.97	1419.15	1390.33	1169.67		T26G10.1	protein_coding_gene
WBGene00012060	0	NA	NA	NA	NA	NA	0	0	0	0	0	0		T26G10.3	protein_coding_gene
WBGene00012061	0.120336	0.938854	4.08047	0.230085	0.818026	NA	0	0	0	0	0	0.722016		T26G10.4	protein_coding_gene
WBGene00012062	8.49654	-0.433699	0.835194	-0.519279	0.603566	0.790186	7.96854	12.0625	9.27906	7.03245	3.80651	10.8302		T26G10.5	protein_coding_gene
WBGene00012063	20.4099	-0.814756	0.667764	-1.22013	0.222417	0.445407	12.7497	24.8789	40.4904	8.43894	17.1293	18.7724	fbxb-1	T26H2.1	protein_coding_gene
WBGene00012064	8.03531	0.291302	0.900443	0.32351	0.746309	0.877465	3.18742	10.5547	7.59196	9.84543	4.75813	12.2743	fbxb-115	T26H2.2	protein_coding_gene
WBGene00012065	29.5146	-0.955516	0.509952	-1.87374	0.0609668	0.19952	23.9056	55.0351	37.1162	22.5038	19.0325	19.4944	fbxb-2	T26H2.3	protein_coding_gene
WBGene00012066	16.699	-0.708809	0.662618	-1.06971	0.28475	0.516335	12.7497	24.125	24.463	19.6909	7.61301	11.5522	fbxb-116	T26H2.4	protein_coding_gene
WBGene00012067	0	NA	NA	NA	NA	NA	0	0	0	0	0	0	sqst-3	T26H2.5	protein_coding_gene
WBGene00012068	2.03448	-0.408727	1.60304	-0.25497	0.798746	NA	1.59371	4.52343	0.843551	1.40649	0.951627	2.88806	oac-49	T26H2.7	protein_coding_gene
WBGene00012069	1.97117	2.47416	1.74749	1.41584	0.156822	NA	0	0.753905	0.843551	2.81298	3.80651	3.61008		T26H5.4	protein_coding_gene
WBGene00012070	8.33103	1.21079	1.10693	1.09383	0.274031	0.504281	7.96854	0.753905	6.74841	12.6584	3.80651	18.0504		T26H5.8	protein_coding_gene
WBGene00012072	0.140592	-0.984699	4.08047	-0.24132	0.809307	NA	0	0	0.843551	0	0	0		T26H8.4	protein_coding_gene
WBGene00012073	138.5	-0.355536	0.256412	-1.38658	0.165569	0.372004	191.245	146.258	130.75	122.365	107.534	132.851	cpd-2	T27A8.1	protein_coding_gene
WBGene00012074	227.669	0.474058	0.243479	1.94701	0.051533	0.177854	138.653	235.218	194.86	268.64	278.827	249.817		T27A8.2	protein_coding_gene
WBGene00012075	2.80924	0.596759	1.41884	0.420596	0.67405	NA	1.59371	1.50781	3.3742	7.03245	1.90325	1.44403		T27A8.3	protein_coding_gene
WBGene00012077	0.158604	0.938854	4.08047	0.230085	0.818026	NA	0	0	0	0	0.951627	0		T27A8.5	pseudogene
WBGene00012078	0	NA	NA	NA	NA	NA	0	0	0	0	0	0	srz-50	T27C5.4	pseudogene
WBGene00012079	0.140592	-0.984699	4.08047	-0.24132	0.809307	NA	0	0	0.843551	0	0	0		T27C5.6	pseudogene
WBGene00012080	0	NA	NA	NA	NA	NA	0	0	0	0	0	0	clec-244	T27C5.7	pseudogene
WBGene00012081	0.847451	1.05971	3.07743	0.344349	0.730584	NA	0	1.50781	0	0	2.85488	0.722016		T27C5.8	protein_coding_gene
WBGene00012083	0	NA	NA	NA	NA	NA	0	0	0	0	0	0		T27C5.10	protein_coding_gene
WBGene00012084	12.8086	-0.274382	0.704576	-0.389429	0.696959	0.849647	12.7497	8.29296	21.0888	9.84543	13.3228	11.5522	npr-15	T27D1.3	protein_coding_gene
WBGene00012085	451.047	-0.132543	0.190123	-0.69714	0.485715	0.704091	428.707	407.863	577.832	423.353	439.651	428.877		T27D12.1	protein_coding_gene
WBGene00012086	0.946702	-0.443875	2.4657	-0.18002	0.857137	NA	0	0.753905	2.53065	0	0.951627	1.44403	clec-144	T27D12.3	protein_coding_gene
WBGene00012087	85.5309	-3.6561	1.94845	-1.87641	0.0605991	0.198642	366.553	90.4686	18.5581	0	36.1618	1.44403		T27E7.1	protein_coding_gene
WBGene00012088	0.792788	-1.91031	2.6236	-0.728127	0.466536	NA	1.59371	0.753905	1.6871	0	0	0.722016		T27E7.3	protein_coding_gene
WBGene00012089	0	NA	NA	NA	NA	NA	0	0	0	0	0	0		T27E7.4	protein_coding_gene
WBGene00012090	0	NA	NA	NA	NA	NA	0	0	0	0	0	0		T27E7.5	protein_coding_gene
WBGene00012091	0.823581	3.1311	3.83454	0.81655	0.414185	NA	0	0	0	4.21947	0	0.722016	pals-29	T27E7.6	protein_coding_gene
WBGene00012093	0.125651	-0.984699	4.08047	-0.24132	0.809307	NA	0	0.753905	0	0	0	0		T27E7.9	protein_coding_gene
WBGene00012094	2225.6	-0.535979	0.126441	-4.23895	2.24569e-05	0.000503896	2758.71	2682.39	2466.54	1638.56	1802.38	2005.04		T27E9.2	protein_coding_gene
WBGene00012095	2116.46	0.0728039	0.113785	0.639839	0.522277	0.730991	2017.63	2147.12	2022.83	2136.46	2360.99	2013.7	pssy-2	T27E9.5	protein_coding_gene
WBGene00012096	36.8362	-0.682596	0.506249	-1.34834	0.177549	0.388077	25.4993	51.2655	59.0485	26.7233	20.9358	37.5448		T27E9.6	protein_coding_gene
WBGene00012097	10983.7	-0.259234	0.089025	-2.91192	0.00359213	0.0291387	12250.8	12360.3	11295.1	9772.29	10031.1	10192.7	abcf-2	T27E9.7	protein_coding_gene
WBGene00012098	7.13957	-0.222394	0.986747	-0.225381	0.821683	0.918319	3.18742	12.0625	7.59196	7.03245	2.85488	10.1082	fbxb-86	T27E9.8	pseudogene
WBGene00012099	20.4128	-0.464539	0.555751	-0.835876	0.403225	0.634851	23.9056	15.832	31.2114	18.2844	18.0809	15.1623	acc-4	T27E9.9	protein_coding_gene
WBGene00012100	282.051	0.487735	0.245282	1.98847	0.0467602	0.166559	315.554	191.492	200.765	330.525	346.392	307.579	sipa-1	T27F2.2	protein_coding_gene
WBGene00012101	66.4587	-0.451628	0.511594	-0.882786	0.377352	0.612081	116.341	85.1913	29.5243	59.0726	55.1943	53.4292	zip-10	T27F2.4	protein_coding_gene
WBGene00012102	11.3278	0.097181	0.698451	0.139138	0.889341	0.9523	9.56225	13.5703	9.27906	15.4714	11.4195	8.66419		T27F6.1	protein_coding_gene
WBGene00012103	85.2196	-0.37727	0.287407	-1.31267	0.189296	0.403019	82.8728	107.055	97.8519	82.9829	61.8557	78.6997	clec-12	T27F6.2	protein_coding_gene
WBGene00012104	500.747	0.293411	0.298956	0.981452	0.32637	0.561127	411.177	301.562	637.724	486.645	487.233	680.139	sygl-1	T27F6.4	protein_coding_gene
WBGene00012105	1040.78	0.0748333	0.125116	0.598111	0.549766	0.752304	1024.75	977.815	1036.72	1164.57	1063.92	976.887		T27F6.6	protein_coding_gene
WBGene00012106	833.183	0.325426	0.288881	1.1265	0.259953	0.487526	576.922	581.261	1060.34	772.163	827.915	1180.5		T27F6.7	protein_coding_gene
WBGene00012107	113.308	-0.544359	0.336185	-1.61923	0.105398	0.282255	103.591	106.301	192.33	99.8608	90.4045	87.3639		T27F6.8	protein_coding_gene
WBGene00012108	0.560124	-0.0520181	3.48531	-0.0149249	0.988092	NA	0	0	1.6871	0	0.951627	0.722016		T28A8.2	protein_coding_gene
WBGene00012109	1653.77	0.279633	0.12971	2.15584	0.031096	0.127995	1552.27	1571.89	1357.27	1901.57	1898.49	1641.14		T28A8.3	protein_coding_gene
WBGene00012110	1480.79	-0.0130587	0.121536	-0.107448	0.914434	0.965485	1470.99	1459.56	1528.51	1631.53	1436	1358.11		T28A8.4	protein_coding_gene
WBGene00012111	587.775	0.00473231	0.13135	0.0360281	0.97126	0.987736	549.829	629.511	579.519	572.441	606.186	589.165		T28A8.5	protein_coding_gene
WBGene00012112	1383.28	0.326983	0.128366	2.54727	0.0108569	0.0630364	1251.06	1268.82	1159.88	1668.1	1574.94	1376.88		T28A8.6	protein_coding_gene
WBGene00012113	818.669	-0.518867	0.274658	-1.88914	0.0588735	0.194745	809.604	680.022	1402.82	673.709	619.509	726.348		T28B8.1	protein_coding_gene
WBGene00012114	6.30106	-0.812528	0.949415	-0.855819	0.392098	0.62531	9.56225	7.53905	6.74841	7.03245	4.75813	2.16605		T28B8.3	protein_coding_gene
WBGene00012115	36.3198	-3.17236	1.10791	-2.86339	0.00419137	0.032646	152.996	36.1874	6.74841	9.84543	11.4195	0.722016		T28B8.4	protein_coding_gene
WBGene00012116	4.87567	-0.893215	1.25441	-0.71206	0.476428	0.696942	11.156	6.03124	1.6871	7.03245	1.90325	1.44403	del-4	T28B8.5	protein_coding_gene
WBGene00012117	2293.86	0.381094	0.155709	2.44747	0.0143862	0.076781	1764.23	1811.63	2399.9	2562.62	2547.5	2677.23		T28B11.1	protein_coding_gene
WBGene00012118	53.4958	-1.48472	0.673377	-2.20488	0.0274624	0.117858	78.0917	135.703	22.7759	19.6909	43.7748	20.9385	grsp-2	T28C6.1	protein_coding_gene
WBGene00012119	61.9447	0.386229	0.322254	1.19853	0.230713	0.454735	44.6238	58.0507	57.3614	70.3245	79.9366	61.3713		T28C6.3	protein_coding_gene
WBGene00012120	12.8435	-1.52595	1.00901	-1.51232	0.130453	0.321572	38.249	16.5859	2.53065	8.43894	4.75813	6.49814		T28C6.5	protein_coding_gene
WBGene00012121	3579.54	-0.179958	0.270022	-0.666455	0.50512	0.71773	4787.5	4288.97	2331.57	3808.77	3578.12	2682.29		T28C6.7	protein_coding_gene
WBGene00012122	152.038	-0.232897	0.221111	-1.0533	0.292203	0.52563	183.276	159.074	152.683	120.958	147.502	148.735		T28C6.8	protein_coding_gene
WBGene00012123	318.126	-2.10514	0.370387	-5.68363	1.31866e-08	7.91243e-07	661.389	578.245	308.74	154.714	71.372	134.295		T28D6.3	protein_coding_gene
WBGene00012124	84.8178	0.592253	0.349434	1.69489	0.0900963	0.255931	92.4351	63.328	48.9259	108.3	81.8399	114.078		T28D6.4	protein_coding_gene
WBGene00012125	166.921	-1.36961	0.352044	-3.89045	0.000100058	0.00177699	341.053	202.8	178.833	111.113	63.759	103.97		T28D6.5	protein_coding_gene
WBGene00012126	2988.85	-0.190037	0.109996	-1.72767	0.0840474	0.245348	3144.39	3394.83	3015.69	2763.75	2977.64	2636.8		T28D6.6	protein_coding_gene
WBGene00012127	129.213	-0.752423	0.395082	-1.90447	0.0568487	0.190441	242.244	142.488	103.757	67.5115	121.808	97.4721		T28D6.7	protein_coding_gene
WBGene00012128	3011.04	0.148756	0.131677	1.12971	0.258601	0.486223	2631.21	3020.9	2911.94	3192.73	3497.23	2812.25	nra-1	T28F3.1	protein_coding_gene
WBGene00012130	233.04	-0.868056	0.2169	-4.0021	6.27819e-05	0.00119564	328.304	242.004	333.203	172.998	169.39	152.345	slc-17.4	T28F3.4	protein_coding_gene
WBGene00012131	56.0482	-0.905966	0.467439	-1.93815	0.0526053	0.180866	100.404	73.8827	45.5517	45.0077	23.7907	47.653		T28F3.5	protein_coding_gene
WBGene00012132	3.56316	1.82091	1.51766	1.19981	0.230212	0.454108	1.59371	3.01562	0	9.84543	4.75813	2.16605	ifta-2	T28F3.6	protein_coding_gene
WBGene00012133	0	NA	NA	NA	NA	NA	0	0	0	0	0	0		T28F3.7	pseudogene
WBGene00012134	518.409	-0.625397	0.196136	-3.18859	0.00142969	0.0147292	785.698	564.675	539.029	416.321	420.619	384.112		T28F3.8	protein_coding_gene
WBGene00012135	5.10369	1.07492	1.0365	1.03707	0.299704	0.533246	1.59371	3.01562	5.0613	5.62596	6.66139	8.66419		T28F3.9	protein_coding_gene
WBGene00012136	294.886	0.0148442	0.225821	0.0657341	0.947589	0.978663	234.275	309.101	335.733	274.266	263.601	352.344		T28F4.1	protein_coding_gene
WBGene00012137	7.9603	-0.786515	0.876474	-0.897362	0.369526	0.603646	14.3434	8.29296	7.59196	7.03245	7.61301	2.88806	asic-2	T28F4.2	protein_coding_gene
WBGene00012138	23.6206	-0.250342	0.854044	-0.293126	0.769426	0.889232	54.1861	16.5859	6.74841	25.3168	29.5004	9.3862		T28F4.3	protein_coding_gene
WBGene00012139	645.785	0.480403	0.26341	1.82378	0.0681849	0.215227	444.644	417.663	753.291	884.682	708.01	666.42		T28F4.4	protein_coding_gene
WBGene00012140	3295.71	-0.210208	0.192378	-1.09268	0.274532	0.50488	3190.6	3319.44	4093.75	3116.78	3660.91	2392.76		T28F4.5	protein_coding_gene
WBGene00012142	113.785	0.671098	0.289987	2.31423	0.020655	0.097318	87.6539	96.4999	79.2938	119.552	179.857	119.855		T28H10.1	protein_coding_gene
WBGene00012143	53.4378	-1.65201	0.462295	-3.57349	0.000352248	0.00495607	119.528	76.8983	47.2388	28.1298	22.839	25.9926		T28H10.2	protein_coding_gene
WBGene00012144	1994.97	1.02391	0.279689	3.66088	0.000251354	0.00373725	868.571	1332.15	1741.93	2654.05	3365.9	2007.2		T28H10.3	protein_coding_gene
WBGene00012145	2.74868	-1.47143	1.58565	-0.927963	0.353427	NA	3.18742	2.26172	6.74841	1.40649	0	2.88806	nlp-46	T28H10.4	protein_coding_gene
WBGene00012146	2.76933	-0.17862	1.41033	-0.126651	0.899216	NA	4.78112	1.50781	2.53065	4.21947	2.85488	0.722016		VB0393L.2	protein_coding_gene
WBGene00012147	0.44286	0.859166	4.03857	0.21274	0.83153	NA	0	0.753905	0	0	1.90325	0		VC27A7L.1	pseudogene
WBGene00012148	3143.05	-0.0243228	0.147417	-0.164993	0.868949	0.942467	3329.26	3472.49	2707.8	3001.45	3453.45	2893.84	inos-1	VF13D12L.1	protein_coding_gene
WBGene00012149	2311.83	-0.898097	0.131418	-6.83388	8.26458e-12	8.99241e-10	3329.26	2711.8	2986.17	1752.49	1527.36	1563.89		VF13D12L.3	protein_coding_gene
WBGene00012150	732.58	-0.0311875	0.181585	-0.171752	0.863633	0.940173	779.323	810.448	631.819	711.684	838.383	623.821	syx-17	VF39H2L.1	protein_coding_gene
WBGene00012151	42.55	0.0624784	0.652103	0.0958107	0.923671	0.969531	25.4993	74.6366	23.6194	64.6985	46.6297	20.2164		VH15N14R.1	protein_coding_gene
WBGene00012152	63.0995	-0.230992	0.320955	-0.719703	0.471708	0.692832	71.7169	73.8827	59.0485	53.4466	68.5171	51.9851	cnc-10	VK10D6R.1	protein_coding_gene
WBGene00012155	6.4422	0.330075	0.935959	0.35266	0.724343	0.865767	7.96854	6.78515	2.53065	8.43894	5.70976	7.22016		VW02B12L.2	protein_coding_gene
WBGene00012156	2683.47	0.118884	0.154848	0.767749	0.442636	0.670855	2177	2746.48	2793.84	2448.7	2931.96	3002.86	ebp-2	VW02B12L.3	protein_coding_gene
WBGene00012157	1305.28	0.346277	0.16966	2.041	0.0412505	0.15336	930.725	1227.36	1286.41	1378.36	1622.52	1386.27	adbp-1	VW02B12L.4	protein_coding_gene
WBGene00012158	1787.01	-0.75832	0.149533	-5.07127	3.95174e-07	1.62459e-05	2629.62	2106.41	2006.81	1272.87	1284.7	1421.65	ucr-2.1	VW06B3R.1	protein_coding_gene
WBGene00012159	1.06323	0.923166	2.17958	0.423551	0.671893	NA	1.59371	0.753905	0	1.40649	1.90325	0.722016		VY10G11R.1	protein_coding_gene
WBGene00012162	31.9966	-0.264512	0.446075	-0.592977	0.553197	0.754512	33.4679	30.9101	39.6469	37.9752	27.5972	22.3825	sek-6	VZC374L.1	protein_coding_gene
WBGene00012163	5.98874	-0.984655	1.30144	-0.75659	0.449296	0.675217	4.78112	15.832	3.3742	0	7.61301	4.33209		VZK822L.2	protein_coding_gene
WBGene00012164	165.156	0.16924	0.220042	0.769127	0.441818	0.670299	149.809	150.027	167.023	150.494	201.745	171.84		W01A8.2	protein_coding_gene
WBGene00012165	3.45677	0.73571	1.19708	0.614589	0.538826	0.744611	3.18742	3.01562	1.6871	4.21947	2.85488	5.77612	cutl-6	W01A8.3	protein_coding_gene
WBGene00012166	2287.51	-0.436003	0.108799	-4.00743	6.13839e-05	0.00117312	2836.8	2531.61	2524.75	2038	1868.99	1924.89	nuo-6	W01A8.4	protein_coding_gene
WBGene00012167	2391.04	0.221606	0.133782	1.65647	0.0976271	0.269311	1958.67	2138.07	2523.9	2499.33	2580.81	2645.47	tofu-5	W01A8.5	protein_coding_gene
WBGene00012168	51.0831	-0.506206	0.360951	-1.40243	0.160788	0.36544	62.1546	66.3436	50.613	52.0401	39.9683	35.3788		W01A8.6	protein_coding_gene
WBGene00012169	33.4431	-3.41475	2.22075	-1.53765	0.124133	0.311988	122.716	49.0038	11.8097	0	17.1293	0	ttbk-4	W01B6.2	protein_coding_gene
WBGene00012170	8.28536	-0.0655009	0.764988	-0.0856235	0.931766	0.972827	7.96854	9.04686	8.43551	7.03245	8.56464	8.66419		W01B6.3	protein_coding_gene
WBGene00012171	1.20738	-2.5393	2.34107	-1.08467	0.278067	NA	3.18742	2.26172	0.843551	0	0.951627	0		W01B6.4	protein_coding_gene
WBGene00012172	13.1093	-2.53759	1.19775	-2.11862	0.0341226	0.135667	43.0301	23.3711	0.843551	2.81298	5.70976	2.88806		W01B6.5	protein_coding_gene
WBGene00012173	7.87636	-3.46723	1.59574	-2.1728	0.0297951	0.124625	31.8742	9.04686	2.53065	0	3.80651	0		W01B6.6	protein_coding_gene
WBGene00012174	2.90279	-3.92696	2.13187	-1.84202	0.0654717	NA	14.3434	1.50781	0.843551	0	0	0.722016		W01B6.8	protein_coding_gene
WBGene00012175	6.14175	0.983659	1.21494	0.809636	0.418149	0.648235	7.96854	0.753905	4.21775	4.21947	3.80651	15.8843		W01C9.1	protein_coding_gene
WBGene00012176	8.54714	1.45509	1.30392	1.11594	0.264447	0.492981	0	0.753905	12.6533	8.43894	14.2744	15.1623		W01C9.2	protein_coding_gene
WBGene00012177	13.9824	-3.56871	1.20174	-2.96963	0.00298162	0.0256526	57.3735	13.5703	6.74841	0	4.75813	1.44403	decr-1.2	W01C9.4	protein_coding_gene
WBGene00012178	13.9831	-0.91513	0.62829	-1.45654	0.145243	0.344552	22.3119	16.5859	16.0275	11.2519	7.61301	10.1082	glb-27	W01C9.5	protein_coding_gene
WBGene00012179	16447.8	-0.481325	0.285028	-1.6887	0.0912778	0.258099	15481.3	16378.6	25640.6	9569.76	12362.6	19254		W01D2.1	protein_coding_gene
WBGene00012180	12.9946	-1.13432	0.745786	-1.52097	0.128266	0.318187	30.2804	13.5703	10.1226	8.43894	7.61301	7.94217		W01D2.3	protein_coding_gene
WBGene00012181	1.6483	-0.375535	1.92526	-0.195057	0.845348	NA	3.18742	0.753905	1.6871	1.40649	2.85488	0	srt-11	W01D2.4	protein_coding_gene
WBGene00012182	1384.55	0.295621	0.164556	1.79648	0.0724188	0.223135	1032.72	1230.37	1463.56	1436.03	1634.89	1509.73	osta-3	W01D2.5	protein_coding_gene
WBGene00012183	2.17609	-0.739692	1.51888	-0.487	0.626259	NA	1.59371	2.26172	4.21775	1.40649	2.85488	0.722016		W01D2.6	protein_coding_gene
WBGene00012184	435.515	-0.986711	0.231909	-4.25474	2.09292e-05	0.000473292	733.106	574.476	430.211	316.46	269.31	289.528	mnr-1	W01F3.1	protein_coding_gene
WBGene00012185	1011.8	0.545338	0.163829	3.3287	0.000872521	0.0102449	698.044	962.737	803.06	1248.96	1253.29	1104.68		W01F3.2	protein_coding_gene
WBGene00012186	508.975	3.74626	0.455658	8.22164	2.0074e-16	4.81807e-14	71.7169	70.8671	69.1712	1441.65	313.085	1087.36	mlt-11	W01F3.3	protein_coding_gene
WBGene00012187	1286.34	0.082576	0.210815	0.391699	0.695281	0.848801	997.661	1244.7	1505.74	1053.46	1407.46	1509.01	rpb-11	W01G7.3	protein_coding_gene
WBGene00012188	1695.8	0.162921	0.13811	1.17965	0.23814	0.462598	1447.09	1654.82	1698.07	1576.68	1895.64	1902.51		W01G7.4	protein_coding_gene
WBGene00012189	4.35285	-1.33273	1.14368	-1.1653	0.243899	0.469837	9.56225	6.03124	3.3742	1.40649	2.85488	2.88806		W02A2.4	pseudogene
WBGene00012190	2.52806	1.05528	1.47445	0.715712	0.474169	NA	1.59371	1.50781	1.6871	7.03245	1.90325	1.44403		W02A2.5	protein_coding_gene
WBGene00012191	12.6038	-0.541717	0.713367	-0.759381	0.447625	0.674392	23.9056	10.5547	10.9662	8.43894	12.3711	9.3862		W02A2.8	protein_coding_gene
WBGene00012192	871.154	0.152731	0.132915	1.14909	0.250519	0.476707	777.729	820.249	874.762	922.657	992.546	838.982		W02A11.1	protein_coding_gene
WBGene00012193	686.63	-0.0704643	0.167456	-0.420794	0.673905	0.834824	643.858	680.022	787.033	593.539	647.106	768.225	vps-25	W02A11.2	protein_coding_gene
WBGene00012194	653.893	0.0920202	0.214947	0.428107	0.668573	0.832225	503.612	655.144	739.794	556.97	664.235	803.603	toe-4	W02A11.3	protein_coding_gene
WBGene00012195	181.273	0.206102	0.194462	1.05985	0.289211	0.521802	180.089	172.644	152.683	202.535	194.132	185.558	bath-34	W02A11.5	protein_coding_gene
WBGene00012196	53.3138	0.00110805	0.332146	0.00333603	0.997338	0.998378	62.1546	51.2655	47.2388	50.6336	58.0492	50.5411	bath-35	W02A11.8	protein_coding_gene
WBGene00012197	39.9763	-0.600408	0.455354	-1.31855	0.187319	0.400815	57.3735	33.1718	54.8308	29.5363	23.7907	41.1549		W02B8.1	protein_coding_gene
WBGene00012198	1875.07	0.332617	0.168123	1.97842	0.0478813	0.16915	1431.15	1998.6	1545.38	2243.35	2137.35	1894.57		W02B8.2	protein_coding_gene
WBGene00012199	12.4816	0.239073	0.77939	0.306744	0.759038	0.883299	17.5308	11.3086	5.90485	16.8779	6.66139	16.6064	mltn-3	W02B8.3	protein_coding_gene
WBGene00012200	1.78565	1.17671	1.80896	0.650488	0.515377	NA	0	2.26172	0.843551	1.40649	4.75813	1.44403	mltn-4	W02B8.4	pseudogene
WBGene00012201	400.866	-0.735311	0.22518	-3.26544	0.00109296	0.0120855	637.483	465.159	402.374	305.208	266.455	328.517		W02B12.1	protein_coding_gene
WBGene00012202	131.401	0.640535	0.268519	2.38544	0.0170588	0.0857929	111.56	118.363	78.4502	161.746	176.051	142.237	cest-15	W02B12.4	pseudogene
WBGene00012203	2419.95	0.47189	0.147292	3.20378	0.00135635	0.0141541	1770.61	1924.72	2383.87	2928.31	2706.43	2805.75	rga-1	W02B12.8	protein_coding_gene
WBGene00012204	937.046	-0.204681	0.138861	-1.474	0.140481	0.337027	941.881	984.6	1084.81	783.415	877.4	950.172	mfn-1	W02B12.9	protein_coding_gene
WBGene00012205	1618.24	-0.0602264	0.131851	-0.456776	0.647832	0.818618	1590.52	1550.78	1816.16	1459.94	1563.52	1728.51	metl-1	W02B12.10	protein_coding_gene
WBGene00012206	1548.11	0.108644	0.116587	0.931873	0.351402	0.585647	1373.78	1558.32	1536.11	1514.79	1611.1	1694.57		W02B12.11	protein_coding_gene
WBGene00012207	68.406	-3.37374	1.04259	-3.23591	0.00121255	0.0130448	294.836	60.3124	19.4017	4.21947	29.5004	2.16605		W02B12.12	protein_coding_gene
WBGene00012208	1678.04	0.146254	0.186419	0.784545	0.43272	0.662144	1273.37	1609.59	1894.61	1521.82	1851.87	1916.95		W02D9.2	protein_coding_gene
WBGene00012209	620.063	0.112749	0.197506	0.570864	0.568092	0.766104	503.612	563.921	719.549	561.189	638.541	733.568	hmg-20	W02D9.3	protein_coding_gene
WBGene00012210	430.772	0.215656	0.192663	1.11934	0.262993	0.490662	349.022	353.581	491.79	461.329	462.49	466.422		W02D9.4	protein_coding_gene
WBGene00012211	115.606	0.0144117	0.246305	0.0585115	0.953341	0.981226	109.966	128.164	107.131	101.267	129.421	117.689	ssp-37	W02D9.5	protein_coding_gene
WBGene00012212	311.462	-0.759113	0.199169	-3.8114	0.000138179	0.0023346	395.24	343.027	438.646	194.096	243.616	254.149		W02D9.6	protein_coding_gene
WBGene00012213	1547.02	-0.288492	0.225409	-1.27986	0.200594	0.419085	1319.59	1738.51	2045.61	1073.15	1438.86	1666.41		W02D9.7	protein_coding_gene
WBGene00012214	0	NA	NA	NA	NA	NA	0	0	0	0	0	0		W02D9.8	protein_coding_gene
WBGene00012215	0.251302	-1.6611	4.04505	-0.410651	0.681329	NA	0	1.50781	0	0	0	0		W02D9.9	protein_coding_gene
WBGene00012216	216.999	-0.0238626	0.359969	-0.0662907	0.947146	0.97844	197.62	124.394	334.046	229.258	200.793	215.883		W02D9.10	protein_coding_gene
WBGene00012217	99.6835	0.12707	0.366983	0.346255	0.729151	0.868585	141.84	61.0663	85.1986	97.0478	107.534	105.414		W02H3.1	protein_coding_gene
WBGene00012218	0.46883	2.2887	4.0057	0.571362	0.567754	NA	0	0	0	2.81298	0	0		W02H3.2	pseudogene
WBGene00012219	10.361	-0.453935	0.709407	-0.63988	0.522251	0.730991	14.3434	9.04686	12.6533	9.84543	7.61301	8.66419		W03C9.1	protein_coding_gene
WBGene00012220	2082.29	0.166876	0.10623	1.57088	0.116209	0.299582	1848.7	1996.34	2037.17	2222.25	2304.84	2084.46		W03C9.2	protein_coding_gene
WBGene00012221	807.069	0.322641	0.368722	0.875024	0.381561	0.616457	473.331	524.718	1153.13	689.18	753.688	1248.36		W03C9.5	protein_coding_gene
WBGene00012222	79.8483	0.516963	0.325715	1.58716	0.112476	0.293481	68.5294	79.9139	48.9259	82.9829	108.485	90.2519		W03C9.6	protein_coding_gene
WBGene00012223	5.28484	-2.1466	1.83856	-1.16754	0.242992	0.468834	19.1245	6.03124	0.843551	0	5.70976	0		W03C9.8	protein_coding_gene
WBGene00012224	22.7554	0.337609	0.545121	0.619328	0.5357	0.742037	30.2804	15.0781	16.0275	21.0973	29.5004	24.5485		W03G11.2	protein_coding_gene
WBGene00012225	163.863	-0.224348	0.325707	-0.688802	0.490948	0.707712	211.963	178.676	138.342	205.348	145.599	103.248		W03G11.3	protein_coding_gene
WBGene00012226	127.593	0.92329	0.361983	2.55065	0.0107524	0.0626017	105.185	70.8671	89.4164	182.844	99.9208	217.327		W03G11.4	protein_coding_gene
WBGene00012227	6.32866	0.55386	0.947857	0.584329	0.558999	0.759147	4.78112	3.01562	7.59196	8.43894	4.75813	9.3862		W03H9.1	protein_coding_gene
WBGene00012228	37.126	-0.415081	0.509062	-0.815384	0.414853	0.644901	36.6553	36.1874	54.8308	26.7233	19.9842	48.375		W03H9.2	protein_coding_gene
WBGene00012230	3473.84	0.212157	0.114544	1.85219	0.0639992	0.206225	3200.17	3454.39	3000.51	3752.51	3965.43	3470.01	cacn-1	W03H9.4	protein_coding_gene
WBGene00012231	533.817	0.660929	0.213394	3.09723	0.00195339	0.0187655	505.205	310.609	428.524	628.701	711.817	618.045		W04A4.2	protein_coding_gene
WBGene00012232	0	NA	NA	NA	NA	NA	0	0	0	0	0	0		W04A4.3	protein_coding_gene
WBGene00012233	0.125651	-0.984699	4.08047	-0.24132	0.809307	NA	0	0.753905	0	0	0	0	clpr-1	W04A4.4	protein_coding_gene
WBGene00012234	2224.05	-0.136811	0.115912	-1.1803	0.237881	0.462417	2299.72	2535.38	2151.9	2111.14	2214.43	2031.75	ints-4	W04A4.5	protein_coding_gene
WBGene00012235	36.7056	-0.485278	0.436934	-1.11064	0.266721	0.495465	50.9986	48.2499	29.5243	29.5363	35.2102	26.7146		W04A4.6	protein_coding_gene
WBGene00012236	1021.5	0.253574	0.154522	1.64102	0.100793	0.274783	887.695	1063.76	841.864	1151.92	1186.68	997.104		W04A8.1	protein_coding_gene
WBGene00012237	163.365	-0.399927	0.223838	-1.78668	0.0739887	0.226349	181.683	167.367	207.513	160.34	124.663	138.627		W04A8.2	protein_coding_gene
WBGene00012238	30.6529	-0.876663	0.443191	-1.97807	0.0479206	0.169184	33.4679	45.2343	40.4904	16.8779	24.7423	23.1045		W04A8.3	protein_coding_gene
WBGene00012239	184.22	1.64078	0.387027	4.23943	2.24086e-05	0.000503761	65.342	84.4374	117.254	338.964	151.309	348.012		W04A8.4	protein_coding_gene
WBGene00012240	110.42	-0.58993	0.299375	-1.97054	0.0487768	0.171248	95.6225	150.027	151.839	78.7634	83.7431	102.526		W04A8.5	protein_coding_gene
WBGene00012241	2454.67	0.328501	0.143643	2.28692	0.0222004	0.101893	2156.29	2399.68	1970.53	2985.98	2823.48	2392.04		W04A8.6	protein_coding_gene
WBGene00012242	1.36868	0.764926	1.96465	0.389344	0.697022	NA	1.59371	0.753905	0.843551	0	2.85488	2.16605	srt-39	W04D2.2	protein_coding_gene
WBGene00012243	3603.53	0.206811	0.18571	1.11362	0.26544	0.494155	3337.22	3872.06	2825.89	4177.27	4315.63	3093.11		W04D2.4	protein_coding_gene
WBGene00012244	1241.26	0.0789554	0.105117	0.751122	0.452579	0.677789	1200.06	1170.06	1250.99	1284.13	1314.2	1228.15	mrps-11	W04D2.5	protein_coding_gene
WBGene00012245	4063.74	0.101893	0.158215	0.644014	0.519567	0.728843	3815.34	4487.24	3456.03	4367.15	4642.99	3613.69	rbm-25	W04D2.6	protein_coding_gene
WBGene00012246	2.09238	-0.69748	1.52831	-0.456374	0.648121	NA	3.18742	3.76953	0.843551	1.40649	1.90325	1.44403	fbxa-131	W04E12.1	protein_coding_gene
WBGene00012247	106.152	0.583867	0.337255	1.73123	0.0834101	0.244317	54.1861	116.855	81.8244	122.365	138.937	122.743		W04E12.2	protein_coding_gene
WBGene00012248	0.831057	-1.90994	2.59421	-0.736231	0.46159	NA	1.59371	0.753905	1.6871	0	0.951627	0		W04E12.3	protein_coding_gene
WBGene00012249	5.49705	-3.34707	1.5722	-2.12891	0.0332616	0.133611	19.1245	6.78515	4.21775	0	2.85488	0		W04E12.4	protein_coding_gene
WBGene00012250	4.10487	-3.51333	1.86674	-1.88207	0.0598266	0.196901	14.3434	7.53905	0.843551	0	1.90325	0		W04E12.5	protein_coding_gene
WBGene00012251	382.603	-0.358747	0.258383	-1.38843	0.165007	0.371305	465.363	526.98	297.773	317.867	390.167	297.47	clec-49	W04E12.6	protein_coding_gene
WBGene00012252	62.6877	-1.21666	0.428424	-2.83985	0.00451347	0.0343905	113.153	98.7616	52.3001	28.1298	39.0167	44.765		W04E12.7	protein_coding_gene
WBGene00012253	6804.92	0.447697	0.339726	1.31782	0.187564	0.401104	5480.76	8489.73	3301.66	6101.35	11008.4	6447.6	clec-50	W04E12.8	protein_coding_gene
WBGene00012254	3.57224	3.25557	1.57275	2.06999	0.0384533	0.146591	1.59371	0.753905	0	4.21947	4.75813	10.1082		W04E12.9	protein_coding_gene
WBGene00012255	50.9936	4.50472	0.746742	6.03251	1.61437e-09	1.17626e-07	9.56225	2.26172	2.53065	122.365	37.1134	132.129	lpr-6	W04G3.1	protein_coding_gene
WBGene00012256	88.9415	4.43693	0.602832	7.36015	1.83703e-13	2.8285e-11	7.96854	12.0625	3.3742	219.412	74.2269	216.605	lpr-5	W04G3.2	protein_coding_gene
WBGene00012257	50.7449	4.78649	2.01589	2.37438	0.0175783	0.0875094	11.156	0	0	142.055	31.4037	119.855	lpr-4	W04G3.3	protein_coding_gene
WBGene00012258	1401.38	0.124948	0.125382	0.996537	0.318989	0.552355	1302.06	1354.01	1367.4	1301	1589.22	1494.57		W04G3.5	protein_coding_gene
WBGene00012259	170.114	-0.741014	0.291542	-2.54171	0.0110312	0.0636184	280.493	179.429	178.833	157.527	116.098	108.302	sulp-7	W04G3.6	protein_coding_gene
WBGene00012260	1.75933	1.94147e-06	2.17882	8.91064e-07	0.999999	NA	4.78112	0.753905	0	0	2.85488	2.16605		W04G3.7	protein_coding_gene
WBGene00012261	141.79	2.92649	0.476274	6.14455	8.01911e-10	6.03133e-08	44.6238	29.4023	26.1501	291.143	105.631	353.788	lpr-3	W04G3.8	protein_coding_gene
WBGene00012264	0.881297	0.334179	2.62272	0.127417	0.89861	NA	1.59371	0	0.843551	1.40649	0	1.44403		W04G5.3	protein_coding_gene
WBGene00012265	2.20689	-0.922604	2.04987	-0.450079	0.652653	NA	4.78112	0.753905	3.3742	0	0	4.33209		W04G5.4	protein_coding_gene
WBGene00012266	1.0399	0.796864	2.18321	0.364997	0.715114	NA	1.59371	0	0.843551	1.40649	0.951627	1.44403		W04G5.5	protein_coding_gene
WBGene00012267	0.120336	0.938854	4.08047	0.230085	0.818026	NA	0	0	0	0	0	0.722016		W04G5.7	protein_coding_gene
WBGene00012268	4.10549	-0.43193	1.11473	-0.387475	0.698405	0.850301	4.78112	4.52343	5.0613	1.40649	3.80651	5.05411		W04G5.8	protein_coding_gene
WBGene00012269	0.860099	0.270345	3.20477	0.0843571	0.932773	NA	1.59371	0.753905	0	2.81298	0	0		W04G5.9	protein_coding_gene
WBGene00012270	1.02321	-1.46319	2.92872	-0.499601	0.617356	NA	3.18742	1.50781	0	0	0	1.44403		W04G5.10	protein_coding_gene
WBGene00012271	10.6405	1.09423	0.788087	1.38847	0.164994	0.371305	9.56225	6.03124	5.0613	19.6909	7.61301	15.8843		W05B2.2	protein_coding_gene
WBGene00012272	39.999	0.948398	0.511874	1.8528	0.0639117	0.205987	44.6238	23.3711	15.1839	64.6985	46.6297	45.487	dhc-4	W05B2.4	protein_coding_gene
WBGene00012274	71.8613	-0.380205	0.397808	-0.955748	0.339199	0.57429	86.0602	73.1288	85.1986	64.6985	36.1618	85.9199		W05B5.1	protein_coding_gene
WBGene00012275	5.72308	-0.883096	0.941084	-0.938381	0.348049	0.582527	7.96854	6.03124	8.43551	2.81298	4.75813	4.33209	npr-14	W05B5.2	protein_coding_gene
WBGene00012276	3197.89	0.0915194	0.232734	0.393236	0.694145	0.848072	2411.28	2947.02	3930.95	2555.59	3307.85	4034.62	his-74	W05B10.1	protein_coding_gene
WBGene00012277	1013.69	0.572031	0.222838	2.56703	0.0102575	0.0606655	913.195	940.874	592.173	1334.76	1296.12	1005.05	ccch-3	W05B10.2	protein_coding_gene
WBGene00012278	1.21295	-0.998813	2.27081	-0.439848	0.660047	NA	0	1.50781	3.3742	0	0.951627	1.44403		W05B10.3	protein_coding_gene
WBGene00012279	23.8804	0.296349	0.479001	0.618682	0.536126	0.742164	20.7182	24.8789	18.5581	28.1298	22.839	28.1586		W05B10.4	protein_coding_gene
WBGene00012280	103.35	0.62997	0.372058	1.6932	0.0904173	0.256465	89.2476	97.2538	57.3614	101.267	176.051	98.9161		W05E10.1	protein_coding_gene
WBGene00012281	3.58344	0.509163	1.17646	0.432795	0.665164	0.830107	3.18742	1.50781	4.21775	4.21947	4.75813	3.61008		W05E10.2	protein_coding_gene
WBGene00012282	7.34764	-0.500338	0.903425	-0.553823	0.5797	0.774024	11.156	9.80077	5.0613	4.21947	9.51627	4.33209		W05E10.5	protein_coding_gene
WBGene00012283	0.360066	-0.0229187	4.08047	-0.00561667	0.995519	NA	0	0.753905	0	1.40649	0	0		W05H5.1	protein_coding_gene
WBGene00012284	0.158604	0.938854	4.08047	0.230085	0.818026	NA	0	0	0	0	0.951627	0		W05H5.2	ncRNA_gene
WBGene00012285	3.98766	1.86417	1.41494	1.31749	0.187676	0.401239	0	1.50781	3.3742	7.03245	1.90325	10.1082	pitr-6	W05H5.3	protein_coding_gene
WBGene00012286	0	NA	NA	NA	NA	NA	0	0	0	0	0	0	sre-35	W05H5.5	protein_coding_gene
WBGene00012287	0	NA	NA	NA	NA	NA	0	0	0	0	0	0	sre-33	W05H5.6	protein_coding_gene
WBGene00012288	0.797479	-3.09303	3.07231	-1.00675	0.314057	NA	3.18742	0.753905	0.843551	0	0	0	sre-32	W05H5.7	protein_coding_gene
WBGene00012289	103.728	-0.339445	0.366099	-0.927196	0.353825	0.588122	156.183	118.363	73.3889	113.926	84.6948	75.8116		W05H12.1	protein_coding_gene
WBGene00012290	18.6397	-0.552561	0.536495	-1.02995	0.303036	0.536484	17.5308	23.3711	25.3065	15.4714	14.2744	15.8843		W05H12.2	pseudogene
WBGene00012291	145.747	-0.932638	0.377419	-2.4711	0.0134699	0.0732316	286.867	159.828	128.22	115.332	72.3236	111.912		W06A7.2	protein_coding_gene
WBGene00012292	0.265618	-0.984699	4.08047	-0.24132	0.809307	NA	1.59371	0	0	0	0	0		C11E4.t1	tRNA_gene
WBGene00012293	123.103	-0.543788	0.307538	-1.7682	0.0770273	0.232206	167.339	162.09	108.818	99.8608	121.808	78.6997		W06A7.4	protein_coding_gene
WBGene00012294	53.9487	-0.880854	0.675746	-1.30353	0.192394	0.407536	132.278	58.0507	20.2452	29.5363	56.146	27.4366	nspa-8	W06A7.5	protein_coding_gene
WBGene00012295	41.1496	-2.34665	0.532692	-4.40527	1.05651e-05	0.000265282	86.0602	67.0976	52.3001	22.5038	6.66139	12.2743	nmat-1	W06B3.1	protein_coding_gene
WBGene00012296	24.486	-3.32139	1.07593	-3.08699	0.00202198	0.0192189	100.404	29.4023	4.21775	1.40649	5.70976	5.77612	spe-46	W06D4.2	protein_coding_gene
WBGene00012297	7.75376	-1.48174	1.0327	-1.43482	0.151338	0.352806	22.3119	4.52343	7.59196	4.21947	5.70976	2.16605		W06D4.3	protein_coding_gene
WBGene00012298	1271.48	0.166653	0.147984	1.12616	0.260099	0.487571	1281.34	1203.23	1109.27	1468.38	1415.07	1151.61	prmt-7	W06D4.4	protein_coding_gene
WBGene00012299	432.792	0.461842	0.227903	2.02648	0.0427154	0.157195	272.524	380.722	436.959	428.979	572.879	504.689		W06D11.1	protein_coding_gene
WBGene00012300	36.1526	0.508794	0.665792	0.764193	0.444752	0.672344	6.37483	31.664	50.613	35.1622	44.7264	48.375		W06D11.2	protein_coding_gene
WBGene00012301	509.766	0.372188	0.198712	1.873	0.0610684	0.199739	363.365	434.249	533.968	530.247	546.234	650.536		W06D11.3	protein_coding_gene
WBGene00012302	1.18812	-3.67335	3.47789	-1.0562	0.290877	NA	6.37483	0.753905	0	0	0	0	dot-1.3	W06D11.4	protein_coding_gene
WBGene00012303	0.158604	0.938854	4.08047	0.230085	0.818026	NA	0	0	0	0	0.951627	0		W06D11.5	protein_coding_gene
WBGene00012304	0.872613	0.459026	3.12641	0.146822	0.883272	NA	1.59371	0.753905	0	0	0	2.88806	cutl-4	W06D12.1	protein_coding_gene
WBGene00012305	0	NA	NA	NA	NA	NA	0	0	0	0	0	0		W06D12.6	protein_coding_gene
WBGene00012306	230.837	0.467384	0.267265	1.74877	0.0803316	0.23926	258.181	183.953	141.717	285.517	236.955	278.698		W06F12.2	protein_coding_gene
WBGene00012307	4.61097	-1.50058	1.27443	-1.17745	0.239014	0.463296	14.3434	4.52343	1.6871	2.81298	2.85488	1.44403		W06F12.3	protein_coding_gene
WBGene00012308	4.99703	0.187071	1.04494	0.179026	0.857917	0.937276	6.37483	4.52343	3.3742	2.81298	8.56464	4.33209	oac-53	W06G6.1	protein_coding_gene
WBGene00012309	0	NA	NA	NA	NA	NA	0	0	0	0	0	0		W06G6.2	protein_coding_gene
WBGene00012310	0.120336	0.938854	4.08047	0.230085	0.818026	NA	0	0	0	0	0	0.722016	mltn-11	W06G6.7	protein_coding_gene
WBGene00012311	3.17986	-0.299572	1.29992	-0.230454	0.817739	0.915947	3.18742	3.76953	3.3742	4.21947	3.80651	0.722016		W06G6.9	protein_coding_gene
WBGene00012312	2.56094	0.502148	1.74671	0.287483	0.773743	NA	0	5.27734	0.843551	2.81298	5.70976	0.722016		W06G6.10	protein_coding_gene
WBGene00012313	0	NA	NA	NA	NA	NA	0	0	0	0	0	0		W06G6.11	protein_coding_gene
WBGene00012314	0	NA	NA	NA	NA	NA	0	0	0	0	0	0		W06G6.12	protein_coding_gene
WBGene00012315	3953.68	-0.0359675	0.0842061	-0.427137	0.66928	0.832633	3944.43	4027.36	4035.55	3895.98	4010.15	3808.63	immt-2	W06H3.1	protein_coding_gene
WBGene00012316	6444.14	-0.182769	0.10149	-1.80086	0.0717244	0.221875	7157.34	6942.71	6457.38	5896.01	6424.43	5786.95	ctps-1	W06H3.3	protein_coding_gene
WBGene00012317	575.148	0.41555	0.192688	2.15659	0.0310377	0.127888	447.832	510.394	518.784	717.31	515.782	740.788	ztf-6	W06H12.1	protein_coding_gene
WBGene00012318	0.515599	-0.807314	4.03911	-0.199874	0.841579	NA	0	0	1.6871	1.40649	0	0	srxa-1	W07A8.1	protein_coding_gene
WBGene00012319	4433.58	0.223356	0.135106	1.65319	0.0982927	0.270293	3928.49	4353.05	3988.31	5002.88	5232.04	4096.72	ipla-3	W07A8.2	protein_coding_gene
WBGene00012320	0.475813	2.37386	4.00013	0.593447	0.552882	NA	0	0	0	0	2.85488	0	srxa-3	W07A8.4	pseudogene
WBGene00012321	0.371638	-0.699321	4.04505	-0.172883	0.862743	NA	0	1.50781	0	0	0	0.722016	srxa-6	W07A8.5	protein_coding_gene
WBGene00012322	25.6367	0.363149	0.566838	0.640657	0.521746	0.730818	17.5308	20.3554	28.6807	42.1947	16.1777	28.8806		W07A12.4	protein_coding_gene
WBGene00012323	17.9522	-2.04585	0.680435	-3.00669	0.00264112	0.0234143	23.9056	26.3867	37.1162	2.81298	6.66139	10.8302	oac-54	W07A12.6	protein_coding_gene
WBGene00012324	306.286	-0.293054	0.172438	-1.69948	0.0892288	0.254287	325.116	313.625	372.849	281.298	253.133	291.694	rhy-1	W07A12.7	protein_coding_gene
WBGene00012325	26.9506	0.862778	0.620373	1.39074	0.164304	0.370336	30.2804	18.8476	9.27906	33.7558	21.8874	47.653		W07A12.8	protein_coding_gene
WBGene00012326	8355.1	0.143585	0.178099	0.806208	0.420123	0.650111	8161.38	9052.14	6604.16	9386.91	9748.46	7177.56		W07E11.1	protein_coding_gene
WBGene00012328	1.16488	2.5624	2.78165	0.921177	0.356958	NA	0	0.753905	0	0	1.90325	4.33209		W07G1.1	protein_coding_gene
WBGene00012329	16.342	0.574448	0.579274	0.991668	0.32136	0.5548	9.56225	14.3242	15.1839	16.8779	21.8874	20.2164	sre-44	W07G1.2	protein_coding_gene
WBGene00012330	305.251	-0.575007	0.215363	-2.66994	0.0075865	0.0491541	417.551	300.054	379.598	261.607	205.551	267.146	zip-3	W07G1.3	protein_coding_gene
WBGene00012332	8.33362	1.2714	0.885545	1.43573	0.151081	0.352507	1.59371	8.29296	4.21775	11.2519	12.3711	12.2743	rpi-1	W07G1.5	protein_coding_gene
WBGene00012333	4.07304	-0.0526158	1.10421	-0.0476502	0.961995	0.984406	6.37483	3.01562	3.3742	2.81298	3.80651	5.05411	sre-43	W07G1.6	protein_coding_gene
WBGene00012334	1.38021	-2.73087	2.77892	-0.982708	0.325751	NA	0	6.03124	0.843551	1.40649	0	0		W07G1.7	protein_coding_gene
WBGene00012335	2.17929	4.55956	2.26997	2.00864	0.0445749	NA	0	0	0	5.62596	0.951627	6.49814		W07G4.1	protein_coding_gene
WBGene00012336	1.90117	-0.303295	1.66899	-0.181724	0.855799	NA	1.59371	2.26172	2.53065	0	2.85488	2.16605		W07G4.2	protein_coding_gene
WBGene00012337	5569.41	0.292515	0.103932	2.81448	0.0048857	0.0361781	4787.5	5226.82	5002.26	6151.99	6536.72	5711.14	scyl-1	W07G4.3	protein_coding_gene
WBGene00012339	463.975	-0.271034	0.193729	-1.39904	0.161801	0.366619	557.798	498.331	469.014	341.777	499.604	417.325		W07G4.5	protein_coding_gene
WBGene00012340	7.52365	-0.2128	0.925901	-0.22983	0.818224	0.916117	9.56225	9.80077	5.0613	7.03245	2.85488	10.8302	dct-15	W08D2.3	protein_coding_gene
WBGene00012341	4919.38	-0.0928526	0.128785	-0.72099	0.470916	0.692368	5348.48	5310.51	4572.89	5106.96	4916.1	4261.34	catp-6	W08D2.5	protein_coding_gene
WBGene00012342	4871.72	0.102412	0.120889	0.847161	0.396905	0.629472	4930.93	4852.13	4313.07	5313.72	5273.91	4546.53	mtr-4	W08D2.7	protein_coding_gene
WBGene00012343	1475.18	0.0463066	0.150512	0.307662	0.75834	0.882925	1386.53	1669.9	1296.54	1459.94	1639.65	1398.54	casc-3	W08E3.2	protein_coding_gene
WBGene00012344	5887.79	-0.198359	0.121925	-1.62689	0.10376	0.279758	6629.82	5684.44	6564.51	5485.31	5046.48	5916.2	ola-1	W08E3.3	protein_coding_gene
WBGene00012345	18.0754	-0.178395	0.717718	-0.248559	0.803702	0.909272	35.0616	15.832	7.59196	14.0649	17.1293	18.7724		W08E3.4	protein_coding_gene
WBGene00012346	4.97166	2.95274	1.42172	2.07688	0.0378126	0.145346	3.18742	0.753905	0	11.2519	3.80651	10.8302		W08G11.1	protein_coding_gene
WBGene00012347	1617.89	0.263426	0.121237	2.17282	0.0297937	0.124625	1407.24	1411.31	1591.78	1720.14	1903.25	1673.63		W08G11.3	protein_coding_gene
WBGene00012348	1256.01	-0.112165	0.213346	-0.525745	0.599065	0.787883	1348.28	1056.22	1511.64	1164.57	971.611	1483.74	pptr-1	W08G11.4	protein_coding_gene
WBGene00012349	0.120336	0.938854	4.08047	0.230085	0.818026	NA	0	0	0	0	0	0.722016		W08G11.5	protein_coding_gene
WBGene00012350	0.391269	-2.03596	4.02605	-0.505697	0.613069	NA	1.59371	0.753905	0	0	0	0		C11G10.t1	tRNA_gene
WBGene00012351	3323.33	-0.265252	0.146208	-1.81421	0.0696454	0.217964	3576.28	3392.57	3918.29	2620.29	2953.85	3478.67		W09C5.1	protein_coding_gene
WBGene00012352	459.744	0.245082	0.178257	1.37488	0.169168	0.376517	398.427	428.218	432.742	596.352	437.748	464.978	dkf-1	W09C5.5	protein_coding_gene
WBGene00012353	3357.44	-0.0259968	0.0991451	-0.26221	0.79316	0.904244	3349.97	3394.83	3415.54	3547.17	3116.58	3320.55	sac-2	W09C5.7	protein_coding_gene
WBGene00012354	4847.47	-0.441794	0.156227	-2.8279	0.00468543	0.0352563	5409.04	5220.04	6125.87	3479.66	4038.7	4811.51	cox-4	W09C5.8	protein_coding_gene
WBGene00012355	3.2523	-0.434071	1.24768	-0.347904	0.727912	0.867806	3.18742	5.27734	2.53065	4.21947	2.85488	1.44403		W09C5.9	pseudogene
WBGene00012356	662.294	0.482334	0.170558	2.82797	0.00468435	0.0352563	505.205	518.687	631.819	772.163	865.029	680.861		W09D6.1	protein_coding_gene
WBGene00012357	22.5271	-3.88532	1.1841	-3.28123	0.00103355	0.0115697	84.4665	33.9257	8.43551	0	7.61301	0.722016		W09D6.4	protein_coding_gene
WBGene00012358	450.425	-0.411187	0.229231	-1.79377	0.0728505	0.223958	435.082	477.222	630.976	315.054	377.796	466.422		W09D6.5	protein_coding_gene
WBGene00012359	2394.68	-0.00367668	0.162239	-0.0226621	0.98192	0.991825	2089.35	2278.3	2825.05	2129.43	2419.99	2625.97		W09D10.1	protein_coding_gene
WBGene00012360	5845.51	-0.0118877	0.145287	-0.0818221	0.934788	0.973996	6156.49	6417.24	5034.31	6137.92	6158.93	5168.19	tat-3	W09D10.2	protein_coding_gene
WBGene00012361	1163.61	-0.301748	0.118443	-2.54761	0.0108462	0.0630249	1238.31	1246.96	1369.93	1007.05	1006.82	1112.63	mrpl-12	W09D10.3	protein_coding_gene
WBGene00012362	1574.51	-0.0343678	0.12682	-0.270996	0.786394	0.899791	1467.8	1538.72	1772.3	1468.38	1603.49	1596.38		W09D10.4	protein_coding_gene
WBGene00012363	75.0536	-0.258613	0.365194	-0.708153	0.47885	0.698836	103.591	71.621	70.0147	92.8283	52.3395	59.9273		W09D10.5	protein_coding_gene
WBGene00012364	732.499	-0.401073	0.173115	-2.3168	0.0205147	0.096965	803.229	771.245	926.219	665.27	524.346	704.687	zmp-4	W09D12.1	protein_coding_gene
WBGene00012365	443.494	0.421147	0.174008	2.42027	0.015509	0.080822	352.209	371.675	410.809	568.222	523.395	434.653		W09G3.1	protein_coding_gene
WBGene00012366	370.464	-0.206097	0.198534	-1.03809	0.299227	0.532804	352.209	386.753	448.769	406.476	295.004	333.571	maea-1	W09G3.2	protein_coding_gene
WBGene00012368	75.8243	0.28224	0.335986	0.840034	0.400889	0.63296	73.3106	66.3436	64.9534	105.487	85.6464	59.2053	fbxa-93	W09G3.5	pseudogene
WBGene00012369	3154.79	0.306516	0.118031	2.5969	0.00940687	0.0570318	2588.18	2787.19	3085.71	3313.69	3457.26	3696.72		W09G3.6	protein_coding_gene
WBGene00012370	473.091	-0.0812861	0.140524	-0.578451	0.56296	0.762425	486.081	484.007	487.572	502.117	428.232	450.538		W09G3.7	protein_coding_gene
WBGene00012371	305.558	0.0384609	0.195013	0.197223	0.843653	0.929477	290.055	263.867	350.074	326.306	275.972	327.073		W09G3.8	protein_coding_gene
WBGene00012372	11.0669	-0.532713	0.757977	-0.702809	0.482175	0.701119	15.9371	11.3086	12.6533	4.21947	8.56464	13.7183		W09H1.1	protein_coding_gene
WBGene00012373	0.705406	-1.59966	3.26608	-0.489779	0.62429	NA	1.59371	0	1.6871	0	0.951627	0		W09H1.3	protein_coding_gene
WBGene00012374	33.1579	0.259047	0.537707	0.481763	0.629974	0.807063	17.5308	27.8945	44.7082	32.3493	26.6455	49.8191		W09H1.4	protein_coding_gene
WBGene00012375	1604.72	-0.251109	0.121022	-2.07491	0.0379951	0.145602	1920.42	1681.96	1631.43	1544.33	1435.05	1415.15	mecr-1	W09H1.5	protein_coding_gene
WBGene00012376	2350.04	-0.407381	0.0929707	-4.38182	1.17693e-05	0.000291041	2779.43	2644.7	2618.38	1959.24	2042.19	2056.3	nduf-7	W10D5.2	protein_coding_gene
WBGene00012377	0	NA	NA	NA	NA	NA	0	0	0	0	0	0		C12C8.t1	tRNA_gene
WBGene00012378	1.59027	-3.01943	2.14461	-1.40792	0.159156	NA	4.78112	1.50781	2.53065	0	0	0.722016		W10G6.1	protein_coding_gene
WBGene00012379	9.82443	-2.53853	1.71266	-1.48222	0.138282	0.333664	23.9056	25.6328	0.843551	0	8.56464	0		Y1A5A.1	protein_coding_gene
WBGene00012381	35.7235	0.449522	0.429975	1.04546	0.295809	0.528969	31.8742	30.9101	27.8372	39.3817	53.2911	31.0467		Y2H9A.4	protein_coding_gene
WBGene00012382	3922.22	-0.899468	0.113588	-7.91869	2.40032e-15	4.77751e-13	5507.85	4962.96	4848.73	2960.66	2611.26	2641.85	ttr-16	Y5F2A.1	protein_coding_gene
WBGene00012383	477.976	-0.707609	0.168556	-4.19807	2.69199e-05	0.000588165	680.513	530.749	568.553	376.939	379.699	331.405	ttr-17	Y5F2A.2	protein_coding_gene
WBGene00012384	0.260928	-0.0229187	4.08047	-0.00561667	0.995519	NA	0	0	0.843551	0	0	0.722016		Y5F2A.3	pseudogene
WBGene00012385	1332.31	0.475664	0.134151	3.54575	0.000391502	0.00541959	1013.6	1136.89	1191.09	1450.09	1711.98	1490.24		Y5F2A.4	protein_coding_gene
WBGene00012386	3062.22	-0.0171522	0.137856	-0.124421	0.900982	0.958109	3370.69	3129.46	2741.54	3251.8	3170.82	2709	agef-1	Y6B3A.1	protein_coding_gene
WBGene00012387	24.2306	-1.7074	0.603852	-2.82751	0.00469117	0.035267	57.3735	27.8945	26.9936	7.03245	12.3711	13.7183		Y6B3B.1	protein_coding_gene
WBGene00012388	1.93477	-2.19514	1.92021	-1.14317	0.252967	NA	6.37483	2.26172	0.843551	1.40649	0	0.722016		Y6B3B.3	pseudogene
WBGene00012389	3739.47	0.175353	0.129054	1.35875	0.174225	0.383571	3359.54	3709.21	3467.84	3670.94	4511.66	3717.66		Y6B3B.4	protein_coding_gene
WBGene00012390	439.607	0.244951	0.178953	1.3688	0.171062	0.379181	387.271	446.312	371.162	521.808	505.314	405.773	gpap-1	Y6B3B.5	protein_coding_gene
WBGene00012391	7.02303	0.887582	0.860776	1.03114	0.302475	0.536029	6.37483	5.27734	3.3742	8.43894	8.56464	10.1082		Y6B3B.7	protein_coding_gene
WBGene00012393	611.249	0.00787674	0.138848	0.0567294	0.954761	0.98177	586.484	635.542	603.982	644.172	644.251	553.064		Y6B3B.9	protein_coding_gene
WBGene00012394	0	NA	NA	NA	NA	NA	0	0	0	0	0	0	hsd-1	Y6B3B.11	protein_coding_gene
WBGene00012395	1620.33	0.0733567	0.113321	0.647338	0.517413	0.727222	1450.27	1660.85	1621.3	1729.98	1665.35	1594.21		Y6D1A.1	protein_coding_gene
WBGene00012396	28.6174	0.661148	0.501998	1.31703	0.187828	0.401354	25.4993	17.3398	23.6194	49.2271	25.6939	30.3247		Y6D1A.2	protein_coding_gene
WBGene00012397	0	NA	NA	NA	NA	NA	0	0	0	0	0	0		Y6E2A.1	protein_coding_gene
WBGene00012398	13.5944	1.82896	0.791428	2.31096	0.0208352	0.097744	4.78112	3.01562	10.1226	15.4714	17.1293	31.0467		Y6E2A.4	protein_coding_gene
WBGene00012399	1.86352	-0.412191	1.9549	-0.21085	0.833004	NA	0	3.01562	3.3742	0	1.90325	2.88806		Y6E2A.5	protein_coding_gene
WBGene00012400	0.46883	2.2887	4.0057	0.571362	0.567754	NA	0	0	0	2.81298	0	0		Y6E2A.7	protein_coding_gene
WBGene00012401	1.8966	-2.22975	2.60451	-0.856112	0.391936	NA	7.96854	1.50781	0	0	1.90325	0	irld-57	Y6E2A.8	protein_coding_gene
WBGene00012402	4.0666	-3.59257	1.71928	-2.08957	0.0366564	0.142107	14.3434	7.53905	0.843551	0	0.951627	0.722016	sfxn-1.3	Y6E2A.9	protein_coding_gene
WBGene00012403	0.626626	1.05554	4.0257	0.262201	0.793167	NA	1.59371	0	0	0	0	2.16605	srz-45	Y6G8.1	pseudogene
WBGene00012404	131.561	0.0388118	0.318184	0.121979	0.902916	0.959782	108.372	104.039	175.459	164.559	114.195	122.743		Y6G8.2	protein_coding_gene
WBGene00012405	611.176	0.868471	0.169043	5.13758	2.78294e-07	1.20479e-05	360.178	475.714	458.892	713.09	828.867	830.318	ztf-25	Y6G8.3	protein_coding_gene
WBGene00012406	0	NA	NA	NA	NA	NA	0	0	0	0	0	0	srz-91	Y6G8.4	protein_coding_gene
WBGene00012407	1133.11	-0.443812	0.165551	-2.68082	0.00734426	0.0480809	1456.65	1400	1063.72	908.592	1029.66	940.064		Y7A5A.1	protein_coding_gene
WBGene00012408	9.17967	3.05098	0.948708	3.21593	0.0013002	0.0137173	3.18742	2.26172	0.843551	14.0649	15.226	19.4944		Y7A5A.2	protein_coding_gene
WBGene00012409	1.73888	-1.56957	2.09481	-0.749267	0.453696	NA	0	5.27734	2.53065	0	1.90325	0.722016		Y7A5A.3	protein_coding_gene
WBGene00012411	0.27894	1.69303	4.0456	0.418488	0.67559	NA	0	0	0	0	0.951627	0.722016		Y7A5A.5	protein_coding_gene
WBGene00012412	1.67187	0.918978	2.15387	0.426664	0.669624	NA	0	0	3.3742	1.40649	3.80651	1.44403		Y7A5A.6	protein_coding_gene
WBGene00012413	0.948321	-2.22169	3.02801	-0.733713	0.463123	NA	1.59371	0	3.3742	0	0	0.722016		Y7A5A.7	protein_coding_gene
WBGene00012414	0.751959	-1.60121	3.1738	-0.504507	0.613905	NA	0	2.26172	0.843551	1.40649	0	0		Y7A5A.8	protein_coding_gene
WBGene00012415	0.746962	1.45938	3.99717	0.365105	0.715033	NA	1.59371	0	0	0	0	2.88806		Y7A5A.9	protein_coding_gene
WBGene00012416	137.557	0.0677211	0.227912	0.297137	0.766362	0.887518	145.027	122.133	135.812	153.307	145.599	123.465		Y7A9A.1	protein_coding_gene
WBGene00012418	26.308	-0.555945	0.58913	-0.943672	0.345337	0.579672	54.1861	19.6015	21.0888	21.0973	20.9358	20.9385		Y7A9C.1	pseudogene
WBGene00012419	0	NA	NA	NA	NA	NA	0	0	0	0	0	0	srz-73	Y7A9C.3	pseudogene
WBGene00012420	65.8109	0.869962	0.419274	2.07492	0.0379936	0.145602	28.6867	58.0507	51.4566	97.0478	57.0976	102.526		Y7A9D.1	protein_coding_gene
WBGene00012421	54.9047	-0.594681	0.380483	-1.56296	0.118062	0.302541	76.498	50.5116	71.7018	47.8207	32.3553	50.5411		Y9C2UA.1	protein_coding_gene
WBGene00012423	928.101	0.14327	0.126031	1.13679	0.255628	0.482659	951.444	821.757	877.293	925.47	963.046	1029.59		Y10G11A.1	protein_coding_gene
WBGene00012424	31.4054	-0.467073	0.439972	-1.0616	0.288418	0.520659	47.8112	30.1562	32.0549	26.7233	25.6939	25.9926	dlc-3	Y10G11A.2	protein_coding_gene
WBGene00012425	0.360066	-0.0229187	4.08047	-0.00561667	0.995519	NA	0	0.753905	0	1.40649	0	0	dlc-4	Y10G11A.3	protein_coding_gene
WBGene00012426	2.91231	0.899644	1.32043	0.681329	0.495664	NA	3.18742	2.26172	0.843551	2.81298	4.75813	3.61008		Y11D7A.1	pseudogene
WBGene00012428	561.235	-0.600203	0.235251	-2.55133	0.0107314	0.0625301	887.695	643.835	500.226	413.508	485.33	436.819		Y11D7A.3	protein_coding_gene
WBGene00012429	3.58176	3.39892	1.79252	1.89616	0.0579387	0.192826	0	0	1.6871	5.62596	1.90325	12.2743		Y11D7A.5	protein_coding_gene
WBGene00012431	520.268	0.727873	0.247239	2.944	0.00323996	0.0271874	291.649	413.14	469.014	511.962	642.348	793.495		Y11D7A.7	protein_coding_gene
WBGene00012432	20.1707	1.02262	0.700657	1.45951	0.144424	0.343306	4.78112	24.125	10.1226	23.9103	34.2586	23.8265		Y11D7A.8	protein_coding_gene
WBGene00012433	23.8302	1.24837	0.597584	2.08903	0.0367047	0.142215	20.7182	7.53905	15.1839	28.1298	26.6455	44.765		Y11D7A.9	protein_coding_gene
WBGene00012434	793.532	0.0134985	0.312167	0.0432413	0.965509	0.985634	661.389	597.847	1110.96	596.352	687.074	1107.57		Y11D7A.10	protein_coding_gene
WBGene00012435	3173.61	0.342861	0.134154	2.55573	0.0105967	0.0620271	2392.16	2886.7	3111.86	3458.56	3526.73	3665.67	flh-1	Y11D7A.12	protein_coding_gene
WBGene00012436	1189.13	0.483014	0.223874	2.15753	0.0309647	0.127717	734.699	1261.28	976.832	1213.8	1601.59	1346.56	flh-3	Y11D7A.13	protein_coding_gene
WBGene00012437	46.1052	-0.000518951	0.616119	-0.000842291	0.999328	0.999634	73.3106	52.0195	13.4968	57.6661	41.8716	38.2668	nmy-3	Y11D7A.14	protein_coding_gene
WBGene00012439	196.579	-0.590275	0.23126	-2.55243	0.0106976	0.0624	243.837	252.558	214.262	120.958	178.906	168.952		Y12A6A.1	protein_coding_gene
WBGene00012440	9.99126	-0.216074	0.807429	-0.267608	0.789001	0.90144	7.96854	11.3086	12.6533	12.6584	3.80651	11.5522	nlp-53	Y12A6A.2	protein_coding_gene
WBGene00012441	6.2225	0.64307	1.06042	0.60643	0.544229	0.748966	9.56225	3.76953	1.6871	9.84543	3.80651	8.66419	glb-28	Y15E3A.2	protein_coding_gene
WBGene00012442	11.6026	0.386508	0.689813	0.560308	0.57527	0.771273	9.56225	9.80077	10.9662	8.43894	17.1293	13.7183		Y15E3A.3	protein_coding_gene
WBGene00012443	265.857	-0.422026	0.332311	-1.26998	0.204093	0.423833	463.769	214.109	237.038	268.64	203.648	207.94		Y15E3A.4	protein_coding_gene
WBGene00012444	75.5847	-0.219028	0.472991	-0.46307	0.643314	0.816004	46.2175	69.3593	128.22	46.4142	72.3236	90.974		Y15E3A.5	protein_coding_gene
WBGene00012445	3688.39	-1.20713	0.248194	-4.86365	1.15243e-06	4.05362e-05	7017.1	4411.1	4016.14	2299.61	1748.14	2638.24		Y16B4A.2	protein_coding_gene
WBGene00012446	49.3917	0.180417	0.348889	0.517118	0.605074	0.791451	55.7798	39.957	43.8646	54.8531	54.2427	47.653	nhr-230	Y17D7A.1	protein_coding_gene
WBGene00012448	15.4083	1.44829	1.00741	1.43763	0.150539	0.351793	7.96854	5.27734	11.8097	4.21947	10.4679	52.7071	cyp-33D3	Y17D7A.4	protein_coding_gene
WBGene00012449	11.4237	-0.17302	0.686458	-0.252048	0.801004	0.908208	12.7497	13.5703	10.1226	8.43894	14.2744	9.3862	nhr-231	Y17D7B.1	protein_coding_gene
WBGene00012450	5.12585	1.52931	1.03013	1.48457	0.137657	0.332993	3.18742	2.26172	2.53065	9.84543	5.70976	7.22016		Y17D7B.2	protein_coding_gene
WBGene00012451	1.82975	1.09931	2.03739	0.539569	0.589494	NA	0	0	3.3742	2.81298	1.90325	2.88806		Y17D7B.3	protein_coding_gene
WBGene00012452	103.296	-0.300402	0.288806	-1.04015	0.29827	0.531796	143.434	94.2381	105.444	95.6413	100.872	80.1437		Y17D7B.4	protein_coding_gene
WBGene00012453	0.158604	0.938854	4.08047	0.230085	0.818026	NA	0	0	0	0	0.951627	0		Y17D7B.5	pseudogene
WBGene00012454	0	NA	NA	NA	NA	NA	0	0	0	0	0	0	clec-256	Y17D7B.6	protein_coding_gene
WBGene00012455	0.27894	1.69303	4.0456	0.418488	0.67559	NA	0	0	0	0	0.951627	0.722016		Y17D7C.1	protein_coding_gene
WBGene00012456	0.814497	0.16892	3.11026	0.0543104	0.956688	NA	0	2.26172	0	0	1.90325	0.722016		Y17D7C.2	protein_coding_gene
WBGene00012457	83.6194	0.370088	0.482503	0.767018	0.443071	0.671045	109.966	81.4218	28.6807	95.6413	85.6464	100.36	acbp-6	Y17G7B.1	protein_coding_gene
WBGene00012458	1799.52	0.191809	0.114099	1.68108	0.0927471	0.261298	1584.15	1610.34	1844	1904.39	1894.69	1959.55	ash-2	Y17G7B.2	protein_coding_gene
WBGene00012459	596.85	-0.0668066	0.13535	-0.493586	0.621599	0.801214	629.515	615.94	587.111	569.628	633.783	545.122		Y17G7B.3	protein_coding_gene
WBGene00012460	797.738	0.171105	0.15782	1.08418	0.278286	0.509411	739.48	782.553	727.984	852.333	964.949	719.128	dhps-1	Y17G7B.4	protein_coding_gene
WBGene00012461	23.2016	-0.38754	0.592763	-0.653786	0.51325	0.723944	33.4679	30.1562	16.0275	11.2519	26.6455	21.6605	glb-29	Y17G7B.6	protein_coding_gene
WBGene00012462	207.555	0.0622394	0.237208	0.262383	0.793026	0.904155	196.026	231.449	179.676	261.607	193.18	183.392		Y17G7B.8	protein_coding_gene
WBGene00012463	1857.1	0.193497	0.161928	1.19496	0.232104	0.456209	1523.58	1563.6	2108.88	1959.24	2021.25	1966.05	nadk-2	Y17G7B.10	protein_coding_gene
WBGene00012464	106.181	-0.31468	0.277193	-1.13524	0.256275	0.483434	100.404	107.055	145.091	95.6413	85.6464	103.248	arrd-7	Y17G7B.11	protein_coding_gene
WBGene00012465	690.821	0.0860385	0.139989	0.614607	0.538814	0.744611	712.387	690.577	608.2	731.375	746.075	656.312		Y17G7B.12	protein_coding_gene
WBGene00012466	1168.31	0.274474	0.168387	1.63002	0.103097	0.27872	940.288	966.506	1262.8	1399.46	1168.6	1272.19	ippk-1	Y17G7B.13	protein_coding_gene
WBGene00012467	8.45371	-0.726466	0.903559	-0.804005	0.421394	0.651224	12.7497	5.27734	13.4968	9.84543	2.85488	6.49814	arrd-8	Y17G7B.14	protein_coding_gene
WBGene00012468	1331.25	0.170223	0.146468	1.16218	0.24516	0.470987	1093.28	1207.76	1454.28	1424.77	1371.29	1436.09		Y17G7B.17	protein_coding_gene
WBGene00012469	929.365	0.011862	0.136386	0.0869739	0.930692	0.972273	884.508	926.549	966.709	859.365	893.577	1045.48		Y17G7B.18	protein_coding_gene
WBGene00012470	10.2235	0.957333	0.753615	1.27032	0.20397	0.423813	6.37483	8.29296	5.90485	16.8779	15.226	8.66419		Y17G7B.19	pseudogene
WBGene00012471	4199.28	0.103736	0.105657	0.981825	0.326186	0.561038	3966.74	3881.1	4298.73	4154.77	4239.5	4654.83		Y17G7B.20	protein_coding_gene
WBGene00012472	1858.32	0.33109	0.158856	2.08421	0.0371408	0.143439	1488.52	1565.11	1884.49	1811.56	2065.98	2334.28		Y17G7B.21	protein_coding_gene
WBGene00012473	3.9342	1.28234	1.54345	0.83083	0.40607	0.637639	3.18742	3.76953	0	7.03245	0.951627	8.66419		Y17G7B.22	protein_coding_gene
WBGene00012474	3774.72	0.109623	0.0892391	1.22842	0.21929	0.441528	3502.97	3608.19	3781.64	3865.03	3885.49	4005.02	attf-6	Y18D10A.1	protein_coding_gene
WBGene00012475	3.98884	-0.983225	1.95127	-0.50389	0.614339	0.796712	0	15.832	0	1.40649	3.80651	2.88806		Y18D10A.2	protein_coding_gene
WBGene00012476	123.346	-0.0443156	0.266712	-0.166155	0.868035	0.942344	106.778	127.41	141.717	99.8608	119.905	144.403		Y18D10A.3	protein_coding_gene
WBGene00012477	9.97432	-0.0909057	0.754683	-0.120456	0.904122	0.960278	6.37483	9.04686	15.1839	9.84543	8.56464	10.8302		Y18D10A.4	protein_coding_gene
WBGene00012478	182.69	-0.78627	0.351584	-2.23637	0.0253278	0.111122	337.866	170.383	187.268	142.055	96.1143	162.454	mxt-1	Y18D10A.8	protein_coding_gene
WBGene00012479	908.857	0.0129405	0.166161	0.0778794	0.937924	0.975582	946.662	1000.43	767.631	887.495	1022.05	828.874	ciao-1	Y18D10A.9	protein_coding_gene
WBGene00012480	23.8273	-0.179598	0.543645	-0.330358	0.741129	0.875408	15.9371	34.6796	24.463	23.9103	26.6455	17.3284	clec-104	Y18D10A.10	protein_coding_gene
WBGene00012481	4841.19	-0.143267	0.130875	-1.09469	0.273653	0.503945	4502.22	5239.64	5500.79	4367.15	4383.19	5054.11		Y18D10A.11	protein_coding_gene
WBGene00012482	4.92805	-0.344062	0.995592	-0.345586	0.729654	0.86893	6.37483	5.27734	5.0613	2.81298	5.70976	4.33209	clec-106	Y18D10A.12	protein_coding_gene
WBGene00012483	665.715	0.22676	0.222255	1.02027	0.307601	0.541218	502.018	599.355	738.95	569.628	725.139	859.199	coa-5	Y18D10A.16	protein_coding_gene
WBGene00012484	12608.9	0.00882746	0.17673	0.0499489	0.960163	0.983792	12287.5	11245.2	14180.9	10628.8	11850.6	15460.5	car-1	Y18D10A.17	protein_coding_gene
WBGene00012485	35.9586	-0.481716	0.413875	-1.16392	0.244458	0.470162	47.8112	32.4179	45.5517	33.7558	29.5004	26.7146	fbxa-121	Y18D10A.18	pseudogene
WBGene00012486	11.0616	-1.36018	0.947123	-1.43611	0.15097	0.352401	28.6867	14.3242	5.0613	4.21947	10.4679	3.61008		Y18D10A.21	protein_coding_gene
WBGene00012487	326.994	-1.40157	0.203328	-6.89318	5.45588e-12	6.16769e-10	431.895	513.409	479.98	140.649	196.035	199.998		Y18D10A.23	protein_coding_gene
WBGene00012488	0	NA	NA	NA	NA	NA	0	0	0	0	0	0	clec-105	Y18D10A.24	protein_coding_gene
WBGene00012489	1.05085	0.136931	2.98309	0.0459026	0.963388	NA	3.18742	0	0	0	0.951627	2.16605		Y19D2B.1	protein_coding_gene
WBGene00012490	19.3819	-0.784242	0.618698	-1.26757	0.204952	0.424548	14.3434	26.3867	32.8985	9.84543	13.3228	19.4944		Y19D2B.2	protein_coding_gene
WBGene00012491	55.7958	-0.348248	0.343757	-1.01306	0.31103	0.544786	78.0917	52.7734	57.3614	53.4466	44.7264	48.375		Y20C6A.1	protein_coding_gene
WBGene00012492	267.06	0.899487	0.238542	3.77077	0.000162743	0.0026668	157.777	243.511	156.057	330.525	357.812	356.676	fbxb-7	Y20C6A.2	protein_coding_gene
WBGene00012493	0.266243	-1.71608	4.04198	-0.424564	0.671154	NA	0	0.753905	0.843551	0	0	0		Y20C6A.3	pseudogene
WBGene00012494	55.2465	-0.19293	0.41456	-0.465386	0.641655	0.814802	46.2175	43.7265	86.0422	57.6661	52.3395	45.487	nhr-232	Y22F5A.1	protein_coding_gene
WBGene00012496	2175.19	0.11345	0.12024	0.943526	0.345412	0.579672	1941.14	2154.66	2167.93	2459.95	2242.98	2084.46		Y24F12A.1	protein_coding_gene
WBGene00012497	4255.52	0.123207	0.091922	1.34034	0.180134	0.391264	4204.2	4051.49	3967.22	4450.13	4618.24	4241.84	ragc-1	Y24F12A.2	protein_coding_gene
WBGene00012498	33.4611	0.0615521	0.757642	0.0812416	0.93525	0.974229	22.3119	62.5741	12.6533	43.6012	46.6297	12.9963		Y24F12A.3	pseudogene
WBGene00012499	89.5488	0.181516	0.61384	0.295706	0.767455	0.888405	79.6854	130.426	41.334	82.9829	167.486	35.3788		Y24F12A.4	pseudogene
WBGene00012500	14.6922	-0.877593	1.42534	-0.615709	0.538087	0.744121	3.18742	51.2655	2.53065	1.40649	27.5972	2.16605	hpo-2	Y26D4A.2	protein_coding_gene
WBGene00012501	0.512229	-1.20032	3.52016	-0.340984	0.733116	NA	0	1.50781	0.843551	0	0	0.722016		Y26D4A.3	protein_coding_gene
WBGene00012502	5.47917	-0.242507	1.58443	-0.153057	0.878354	0.947308	3.18742	12.8164	1.6871	2.81298	12.3711	0	clec-107	Y26D4A.4	protein_coding_gene
WBGene00012503	0	NA	NA	NA	NA	NA	0	0	0	0	0	0		Y26D4A.5	protein_coding_gene
WBGene00012504	0.251302	-1.6611	4.04505	-0.410651	0.681329	NA	0	1.50781	0	0	0	0	clec-108	Y26D4A.6	protein_coding_gene
WBGene00012505	0.46883	2.2887	4.0057	0.571362	0.567754	NA	0	0	0	2.81298	0	0	pals-13	Y26D4A.8	protein_coding_gene
WBGene00012509	0.265618	-0.984699	4.08047	-0.24132	0.809307	NA	1.59371	0	0	0	0	0		Y26D4A.12	protein_coding_gene
WBGene00012512	1349.77	0.470591	0.167044	2.81717	0.00484482	0.0359747	948.256	1261.28	1181.81	1450.09	1790.01	1467.14	ekl-5	Y26E6A.1	protein_coding_gene
WBGene00012513	71.3393	0.439084	0.297609	1.47537	0.140112	0.336484	54.1861	66.3436	60.7357	73.1375	94.211	79.4217		Y26E6A.2	protein_coding_gene
WBGene00012514	199.934	-0.380891	0.193203	-1.97146	0.0486714	0.171015	240.65	199.031	239.568	175.811	174.148	170.396		Y26E6A.3	protein_coding_gene
WBGene00012515	0.299196	-0.0229187	4.08047	-0.00561667	0.995519	NA	0	0	0.843551	0	0.951627	0		Y26G10.1	protein_coding_gene
WBGene00012516	0	NA	NA	NA	NA	NA	0	0	0	0	0	0	sqst-4	Y32B12A.1	protein_coding_gene
WBGene00012517	0.125651	-0.984699	4.08047	-0.24132	0.809307	NA	0	0.753905	0	0	0	0	srbc-73	Y32B12A.2	pseudogene
WBGene00012518	12.3716	0.540646	0.770871	0.701345	0.483088	0.701715	7.96854	15.832	5.90485	22.5038	10.4679	11.5522	comt-2	Y32B12A.3	protein_coding_gene
WBGene00012519	0.391269	-2.03596	4.02605	-0.505697	0.613069	NA	1.59371	0.753905	0	0	0	0		Y32B12A.4	pseudogene
WBGene00012520	0	NA	NA	NA	NA	NA	0	0	0	0	0	0		Y32B12A.5	protein_coding_gene
WBGene00012521	5.55064	1.27706	1.33479	0.956745	0.338696	0.573906	6.37483	3.76953	0	2.81298	9.51627	10.8302		Y32B12B.1	protein_coding_gene
WBGene00012522	2994.76	0.105075	0.12849	0.817772	0.413487	0.643636	2843.17	3112.87	2697.68	3407.92	3118.48	2788.42		Y32B12B.2	protein_coding_gene
WBGene00012523	15.3249	-0.415363	0.680387	-0.61048	0.541544	0.746561	7.96854	18.0937	26.1501	11.2519	13.3228	15.1623	srbc-65	Y32B12B.3	protein_coding_gene
WBGene00012524	2999.27	0.249651	0.121681	2.05169	0.0402001	0.150919	2623.24	2883.69	2709.48	3607.65	3209.84	2961.71		Y32B12B.4	protein_coding_gene
WBGene00012525	19.658	-0.739359	0.60845	-1.21515	0.224308	0.447219	25.4993	15.832	32.0549	21.0973	10.4679	12.9963		Y32B12C.1	protein_coding_gene
WBGene00012526	6.23207	-1.77916	1.04485	-1.70278	0.0886083	0.253315	15.9371	8.29296	5.0613	1.40649	3.80651	2.88806		Y32B12C.3	pseudogene
WBGene00012527	1528.03	0.482606	0.179144	2.69395	0.00706098	0.0469361	1085.32	1221.33	1516.7	1571.05	1734.82	2038.97	set-22	Y32F6A.1	protein_coding_gene
WBGene00012528	3484.41	0.271445	0.110561	2.45516	0.014082	0.0756909	3071.07	3150.57	3247.67	3981.77	4009.2	3446.18	pap-1	Y32F6A.3	protein_coding_gene
WBGene00012529	489.387	-0.732159	0.193194	-3.78976	0.000150794	0.00250622	570.547	562.413	701.834	299.582	391.119	410.827		Y32F6A.4	protein_coding_gene
WBGene00012530	2333.52	-0.157657	0.165995	-0.949771	0.342229	0.576882	2443.15	2716.32	2222.76	2075.98	2630.3	1912.62		Y32F6A.5	protein_coding_gene
WBGene00012531	273.801	-0.223342	0.21466	-1.04045	0.298133	0.531668	366.553	257.082	263.188	264.42	259.794	231.767		Y32F6B.1	protein_coding_gene
WBGene00012532	76.5021	-0.00977726	0.282019	-0.0346688	0.972344	0.988108	81.2791	73.1288	76.7631	71.731	69.4687	86.6419	crp-1	Y32F6B.3	protein_coding_gene
WBGene00012533	10.0498	-0.438553	0.807451	-0.543132	0.587039	0.779328	17.5308	6.78515	10.9662	7.03245	5.70976	12.2743	fbxa-209	Y36E3A.1	protein_coding_gene
WBGene00012535	136.012	-0.943017	0.271255	-3.47649	0.000508015	0.00673543	170.527	141.734	224.384	92.8283	97.0659	89.5299		Y37A1A.2	protein_coding_gene
WBGene00012536	78.2502	-0.715905	0.360601	-1.98531	0.0471098	0.167439	135.465	84.4374	72.5454	67.5115	59.0008	50.5411		Y37A1A.3	protein_coding_gene
WBGene00012537	3.67784	-0.795958	1.32546	-0.600516	0.548162	0.751667	6.37483	6.78515	0.843551	2.81298	3.80651	1.44403		Y37A1B.4	protein_coding_gene
WBGene00012538	552.281	-0.927333	0.271475	-3.4159	0.000635711	0.00800575	677.326	539.796	954.899	391.004	289.294	461.368	semo-1	Y37A1B.5	protein_coding_gene
WBGene00012540	19.8457	3.74596	1.03845	3.60727	0.000309432	0.00443393	7.96854	1.50781	0	33.7558	18.0809	57.7612		Y37A1B.7	protein_coding_gene
WBGene00012541	0.354751	1.91034	4.03398	0.473563	0.635812	NA	0	0	0	1.40649	0	0.722016	irld-55	Y37A1B.8	protein_coding_gene
WBGene00012542	0.140592	-0.984699	4.08047	-0.24132	0.809307	NA	0	0	0.843551	0	0	0	irld-56	Y37A1B.9	protein_coding_gene
WBGene00012543	3777.52	-0.255918	0.186536	-1.37195	0.170078	0.377698	4953.24	4156.28	3226.58	3867.85	3368.76	3092.39	nkcc-1	Y37A1C.1	protein_coding_gene
WBGene00012544	3340.98	-0.140603	0.140849	-0.998251	0.318157	0.551412	3553.97	3639.1	3315.15	3686.41	2794.93	3056.29		Y37D8A.2	protein_coding_gene
WBGene00012545	203.33	-0.762134	0.270186	-2.82077	0.00479085	0.0357349	304.398	288.746	175.459	144.868	154.163	152.345		Y37D8A.3	protein_coding_gene
WBGene00012546	1335.45	0.579141	0.156351	3.70411	0.000212131	0.00329106	897.257	1101.46	1210.5	1507.76	1740.52	1555.22		Y37D8A.4	protein_coding_gene
WBGene00012547	9.29025	-2.84473	1.544	-1.84244	0.0654111	0.209246	35.0616	9.80077	4.21775	0	6.66139	0		Y37D8A.5	protein_coding_gene
WBGene00012548	189.251	-0.286702	0.215081	-1.33299	0.182534	0.39443	178.495	214.863	230.289	156.12	163.68	192.056		Y37D8A.6	protein_coding_gene
WBGene00012549	5.02575	-2.55127	1.56832	-1.62676	0.103789	0.279758	20.7182	4.52343	0.843551	0	1.90325	2.16605		Y37D8A.8	protein_coding_gene
WBGene00012550	2997.32	-0.00365562	0.110879	-0.0329694	0.973699	0.98867	2863.89	3110.61	3029.19	2737.03	3192.71	3050.52	spcs-2	Y37D8A.10	protein_coding_gene
WBGene00012551	3115.97	0.262444	0.123677	2.12202	0.0338363	0.135056	2643.96	2897.26	2956.65	3218.05	3792.23	3187.7	cec-7	Y37D8A.11	protein_coding_gene
WBGene00012552	120.859	-0.625914	0.294488	-2.12543	0.0335507	0.134244	124.309	131.933	183.894	88.6089	80.8883	115.522	enu-3.5	Y37D8A.12	protein_coding_gene
WBGene00012553	9031.84	-0.427546	0.114755	-3.72572	0.000194758	0.0030771	10918.5	9460.76	10707.2	7119.65	7784.31	8200.65	cox-5A	Y37D8A.14	protein_coding_gene
WBGene00012554	150.777	0.199307	0.23662	0.842309	0.399615	0.631743	137.059	130.426	153.526	171.592	132.276	179.782		Y37D8A.16	protein_coding_gene
WBGene00012555	770.311	-0.0814325	0.283422	-0.287319	0.773868	0.892033	626.327	716.21	1034.19	542.905	687.074	1015.15	npp-25	Y37D8A.17	protein_coding_gene
WBGene00012556	639.653	-0.14062	0.220208	-0.638577	0.523098	0.731369	564.173	618.956	829.21	547.125	537.669	740.788	mrps-10	Y37D8A.18	protein_coding_gene
WBGene00012557	4669.13	0.460804	0.65326	0.705392	0.480566	0.700109	2194.54	2958.32	6636.21	3270.09	4017.77	8937.83		Y37D8A.19	protein_coding_gene
WBGene00012558	1173.23	0.111766	0.113729	0.98274	0.325735	0.560558	1101.25	1143.67	1135.42	1315.07	1153.37	1190.6	rbm-7	Y37D8A.21	protein_coding_gene
WBGene00012559	2038.35	0.116552	0.176949	0.658676	0.510104	0.721376	1732.36	1890.79	2245.53	1789.05	2064.08	2508.28	epg-3	Y37D8A.22	protein_coding_gene
WBGene00012560	269.594	-0.0065925	0.21386	-0.0308263	0.975408	0.988762	229.494	245.019	334.89	264.42	263.601	280.142		Y37D8A.25	protein_coding_gene
WBGene00012561	1.33441	1.04724	2.23841	0.467849	0.639892	NA	0	0	2.53065	1.40649	1.90325	2.16605		Y37D8A.26	protein_coding_gene
WBGene00012562	1277.14	0.1091	0.147808	0.738118	0.460443	0.684645	1114	1185.14	1386.8	1260.21	1243.78	1472.91		Y37H2A.1	protein_coding_gene
WBGene00012564	225.553	0.301774	0.224194	1.34604	0.178288	0.389017	219.932	156.058	231.133	257.388	248.375	240.431	fbxa-107	Y37H2A.4	protein_coding_gene
WBGene00012565	1200.27	0.362487	0.125499	2.88836	0.00387253	0.0308711	957.818	1041.14	1149.76	1306.63	1330.37	1415.87	fbxa-210	Y37H2A.5	protein_coding_gene
WBGene00012566	202.606	-0.725881	0.199476	-3.63894	0.000273766	0.00400729	275.711	232.957	248.847	170.185	137.034	150.901	fbxa-211	Y37H2A.6	protein_coding_gene
WBGene00012567	64.9152	-0.0715307	0.326485	-0.219094	0.826577	0.920853	71.7169	55.789	71.7018	75.9504	60.9041	53.4292		Y37H2A.7	protein_coding_gene
WBGene00012568	100.369	-0.0226841	0.28633	-0.0792235	0.936855	0.975154	79.6854	108.562	113.036	119.552	90.4045	90.974	fbxa-212	Y37H2A.8	pseudogene
WBGene00012569	113.865	-0.369477	0.267288	-1.38232	0.166873	0.373573	119.528	113.84	150.996	111.113	83.7431	103.97	fbxc-46	Y37H2A.9	pseudogene
WBGene00012570	3.26962	0.922186	1.32895	0.693921	0.487732	0.70569	4.78112	0.753905	1.6871	2.81298	3.80651	5.77612		Y37H2A.10	protein_coding_gene
WBGene00012571	0	NA	NA	NA	NA	NA	0	0	0	0	0	0		Y37H2A.11	protein_coding_gene
WBGene00012572	4.55942	1.65319	1.1404	1.44966	0.147152	0.347363	1.59371	1.50781	3.3742	7.03245	9.51627	4.33209		Y37H2B.1	pseudogene
WBGene00012573	9.53449	1.33977	0.862681	1.55303	0.120417	0.30603	9.56225	3.76953	3.3742	18.2844	14.2744	7.94217		Y37H2C.1	pseudogene
WBGene00012574	0.317209	1.82094	4.03857	0.450887	0.652071	NA	0	0	0	0	1.90325	0	fbxa-213	Y37H2C.3	protein_coding_gene
WBGene00012575	0.125651	-0.984699	4.08047	-0.24132	0.809307	NA	0	0.753905	0	0	0	0		Y37H2C.4	protein_coding_gene
WBGene00012576	584.053	0.208387	0.129593	1.60801	0.107833	0.286076	549.829	505.87	570.24	644.172	617.606	616.601		Y37H9A.1	protein_coding_gene
WBGene00012577	18.4099	-0.52851	0.676369	-0.781393	0.434571	0.66367	17.5308	20.3554	26.9936	21.0973	5.70976	18.7724		Y37H9A.2	pseudogene
WBGene00012578	1236.74	0.119943	0.111232	1.07832	0.280891	0.51257	1110.81	1198.71	1245.08	1248.96	1278.99	1337.89		Y37H9A.3	protein_coding_gene
WBGene00012579	0	NA	NA	NA	NA	NA	0	0	0	0	0	0		Y38E10A.1	protein_coding_gene
WBGene00012580	0.140592	-0.984699	4.08047	-0.24132	0.809307	NA	0	0	0.843551	0	0	0		Y38E10A.2	protein_coding_gene
WBGene00012581	44.0127	-0.432606	0.455295	-0.950167	0.342027	0.576882	28.6867	64.8358	57.3614	37.9752	30.452	44.765		Y38E10A.3	protein_coding_gene
WBGene00012582	72.7003	0.509607	0.312398	1.63128	0.102832	0.278374	65.342	65.5897	48.9259	95.6413	88.5013	72.2016	clec-8	Y38E10A.4	protein_coding_gene
WBGene00012583	41.139	0.497707	0.503188	0.989108	0.32261	0.556588	23.9056	55.0351	22.7759	39.3817	55.1943	50.5411	clec-4	Y38E10A.5	protein_coding_gene
WBGene00012584	3322.69	0.340858	0.107692	3.16512	0.00155017	0.015734	2710.9	3010.34	3072.21	3514.82	3892.15	3735.71	ceh-100	Y38E10A.6	protein_coding_gene
WBGene00012585	515.006	-0.0742146	0.186076	-0.39884	0.690011	0.846106	505.205	544.319	533.968	488.052	603.331	415.159	lips-15	Y38E10A.7	protein_coding_gene
WBGene00012586	1.02027	1.3193	2.14042	0.616374	0.537647	NA	0	0.753905	0.843551	1.40649	0.951627	2.16605		Y38E10A.8	protein_coding_gene
WBGene00012587	0	NA	NA	NA	NA	NA	0	0	0	0	0	0		Y38E10A.9	protein_coding_gene
WBGene00012588	32.8547	-0.318397	0.438624	-0.7259	0.4679	0.690327	38.249	29.4023	42.1775	28.1298	23.7907	35.3788	lips-16	Y38E10A.10	pseudogene
WBGene00012589	11.7774	-0.373796	0.83263	-0.448934	0.653479	0.82257	14.3434	8.29296	17.7146	2.81298	15.226	12.2743	nspe-4	Y38E10A.11	protein_coding_gene
WBGene00012590	0	NA	NA	NA	NA	NA	0	0	0	0	0	0	nspe-3	Y38E10A.12	protein_coding_gene
WBGene00012591	53.5029	-1.28024	0.570536	-2.24392	0.0248373	0.109619	127.497	56.5429	44.7082	23.9103	19.9842	48.375	nspe-1	Y38E10A.13	protein_coding_gene
WBGene00012592	325.43	2.11577	0.194937	10.8536	1.91654e-27	1.20307e-24	122.716	137.211	105.444	590.726	488.184	508.299		Y38E10A.14	protein_coding_gene
WBGene00012593	16.1923	-3.11896	1.05357	-2.96038	0.00307256	0.0261729	41.4364	39.2031	5.90485	7.03245	2.85488	0.722016	nspe-7	Y38E10A.15	protein_coding_gene
WBGene00012594	12.3422	0.0736209	0.787574	0.0934781	0.925524	0.969922	22.3119	7.53905	6.74841	16.8779	10.4679	10.1082	nspe-5	Y38E10A.16	protein_coding_gene
WBGene00012595	71.4483	-3.70586	2.46482	-1.5035	0.13271	0.325464	290.055	90.4686	17.7146	0	30.452	0		Y38E10A.17	protein_coding_gene
WBGene00012596	1.77157	-2.10023	2.20504	-0.952469	0.340859	NA	6.37483	1.50781	0.843551	0	1.90325	0	nhr-234	Y38E10A.18	protein_coding_gene
WBGene00012597	8.64157	-0.585546	0.950673	-0.615928	0.537942	0.744047	14.3434	14.3242	2.53065	7.03245	8.56464	5.05411	nhr-235	Y38E10A.19	protein_coding_gene
WBGene00012600	2990.96	0.104202	0.0903276	1.1536	0.248665	0.474786	2822.46	2971.14	2855.42	2990.2	3149.88	3156.65		Y38E10A.22	protein_coding_gene
WBGene00012602	943.6	-0.427375	0.226625	-1.88583	0.0593182	0.195859	954.631	917.503	1375.83	694.806	728.946	989.883		Y38E10A.24	protein_coding_gene
WBGene00012603	0.439788	-0.807314	4.03911	-0.199874	0.841579	NA	0	0	1.6871	0	0.951627	0	nspe-6	Y38E10A.25	protein_coding_gene
WBGene00012604	16.9991	-1.12307	0.896667	-1.25249	0.21039	0.430621	50.9986	11.3086	8.43551	7.03245	7.61301	16.6064	nspe-2	Y38E10A.26	protein_coding_gene
WBGene00012605	38.8731	-1.78032	0.678448	-2.6241	0.00868773	0.0540573	119.528	36.1874	25.3065	18.2844	20.9358	12.9963		Y38F1A.1	protein_coding_gene
WBGene00012606	209.33	-0.0800618	0.221843	-0.360894	0.718179	0.863073	184.87	194.508	264.875	202.535	202.696	206.496		Y38F1A.2	protein_coding_gene
WBGene00012607	8.82086	-2.35482	1.43867	-1.6368	0.101673	0.276337	36.6553	6.03124	1.6871	4.21947	0	4.33209		Y38F1A.4	protein_coding_gene
WBGene00012608	6472.68	-0.988077	0.315312	-3.13365	0.00172647	0.0170878	8534.31	5382.88	11900.8	5786.3	2914.83	4316.93	hphd-1	Y38F1A.6	protein_coding_gene
WBGene00012609	2.9143	-3.95427	1.80939	-2.18542	0.0288582	NA	6.37483	6.78515	3.3742	0	0.951627	0		Y38F1A.7	protein_coding_gene
WBGene00012610	67.5665	0.598547	0.348606	1.71697	0.0859838	0.248976	44.6238	51.2655	64.9534	78.7634	64.7106	101.082		Y38F1A.8	protein_coding_gene
WBGene00012612	0	NA	NA	NA	NA	NA	0	0	0	0	0	0		Y38H6A.1	protein_coding_gene
WBGene00012614	0.589166	2.64564	3.98434	0.664008	0.506685	NA	0	0	0	2.81298	0	0.722016		Y38H6A.3	protein_coding_gene
WBGene00012615	12365.9	-0.964507	0.207884	-4.63963	3.49031e-06	0.000103951	21886.4	14153.1	13020.2	8021.21	8956.71	8158.05	dct-16	Y38H6C.1	protein_coding_gene
WBGene00012616	0.754027	3.03586	3.05721	0.993017	0.320701	NA	0	0	0	1.40649	0.951627	2.16605	dct-14	Y38H6C.3	protein_coding_gene
WBGene00012617	0	NA	NA	NA	NA	NA	0	0	0	0	0	0		Y38H6C.4	protein_coding_gene
WBGene00012618	14.987	-0.807943	0.726548	-1.11203	0.266126	0.495045	22.3119	16.5859	17.7146	19.6909	8.56464	5.05411	dct-10	Y38H6C.5	pseudogene
WBGene00012620	1.56717	-0.013298	2.2553	-0.00589632	0.995295	NA	3.18742	0	1.6871	0	3.80651	0.722016		Y38H6C.7	pseudogene
WBGene00012621	5.25569	-0.986909	1.03472	-0.953792	0.340189	0.575018	4.78112	6.78515	9.27906	2.81298	5.70976	2.16605		Y38H6C.8	protein_coding_gene
WBGene00012622	11.1919	-0.440449	0.786104	-0.560293	0.57528	0.771273	22.3119	7.53905	9.27906	11.2519	6.66139	10.1082		Y38H6C.9	protein_coding_gene
WBGene00012623	62.5348	-0.495284	0.344286	-1.43858	0.150268	0.351551	65.342	78.4061	74.2325	68.918	42.8232	45.487	fbxa-149	Y38H6C.10	pseudogene
WBGene00012624	70.6174	-0.240822	0.328514	-0.733065	0.463519	0.687107	81.2791	71.621	77.6067	47.8207	81.8399	63.5374	fbxa-150	Y38H6C.11	protein_coding_gene
WBGene00012625	0.120336	0.938854	4.08047	0.230085	0.818026	NA	0	0	0	0	0	0.722016		Y38H6C.13	protein_coding_gene
WBGene00012626	24.3183	1.21708	0.564253	2.15698	0.0310073	0.127828	11.156	19.6015	12.6533	36.5687	21.8874	44.043	famh-161	Y38H6C.14	protein_coding_gene
WBGene00012627	9.72388	-2.22579	1.23482	-1.80252	0.071464	0.221523	35.0616	10.5547	2.53065	2.81298	6.66139	0.722016		Y38H6C.15	protein_coding_gene
WBGene00012628	40.2802	0.159599	0.442519	0.36066	0.718354	0.86322	28.6867	48.2499	36.2727	52.0401	29.5004	46.931		Y38H6C.16	protein_coding_gene
WBGene00012629	11.0728	-0.475119	0.69259	-0.686003	0.492711	0.709256	11.156	13.5703	13.4968	12.6584	7.61301	7.94217	slc-36.3	Y38H6C.17	protein_coding_gene
WBGene00012630	1.03346	-0.762467	2.4402	-0.31246	0.754691	NA	1.59371	0.753905	1.6871	0	0	2.16605		Y38H6C.18	protein_coding_gene
WBGene00012631	5.81903	0.964493	2.71656	0.355042	0.722558	0.865467	0	0	11.8097	0	0	23.1045	vmo-1	Y38H6C.19	protein_coding_gene
WBGene00012632	13.5774	0.0961514	0.77331	0.124338	0.901048	0.958109	6.37483	15.832	16.871	14.0649	6.66139	21.6605		Y38H6C.20	protein_coding_gene
WBGene00012633	4.79798	-1.03192	2.77138	-0.372348	0.709634	0.857604	0	0	19.4017	0	0	9.3862		Y38H6C.21	protein_coding_gene
WBGene00012634	7.69883	-0.457945	1.55296	-0.294884	0.768082	0.888943	3.18742	0	23.6194	2.81298	2.85488	13.7183		Y38H6C.23	protein_coding_gene
WBGene00012635	9.16423	1.67744	0.837282	2.00344	0.04513	0.162864	6.37483	4.52343	2.53065	16.8779	9.51627	15.1623		Y38H8A.1	protein_coding_gene
WBGene00012636	3.08003	-2.47075	1.7725	-1.39394	0.163337	NA	12.7497	2.26172	0.843551	0	1.90325	0.722016		Y38H8A.2	protein_coding_gene
WBGene00012637	38.741	-2.24258	1.31063	-1.71107	0.0870676	0.250844	133.871	49.7577	8.43551	4.21947	36.1618	0		Y38H8A.3	protein_coding_gene
WBGene00012638	16.8628	-3.24619	1.20356	-2.69715	0.00699361	0.0466842	74.9043	15.0781	1.6871	2.81298	3.80651	2.88806		Y38H8A.4	protein_coding_gene
WBGene00012639	4.1525	0.698474	1.1708	0.596577	0.55079	0.752948	1.59371	5.27734	2.53065	2.81298	4.75813	7.94217	fezf-1	Y38H8A.5	protein_coding_gene
WBGene00012640	536.968	-0.0665562	0.194227	-0.342673	0.731845	0.869952	511.58	492.3	645.316	451.483	511.023	610.103		Y38H8A.7	protein_coding_gene
WBGene00012641	3113.8	0.246223	0.120047	2.05106	0.0402612	0.151057	2554.71	2873.89	3114.39	3236.33	3535.29	3368.2	epg-6	Y39A1A.1	protein_coding_gene
WBGene00012642	3.48269	-1.57974	1.66075	-0.951222	0.341492	0.576671	9.56225	5.27734	0.843551	1.40649	3.80651	0		Y39A1A.2	protein_coding_gene
WBGene00012643	771.052	-0.0744836	0.127738	-0.583098	0.559827	0.759892	755.417	757.675	858.735	735.594	786.044	732.846		Y39A1A.3	protein_coding_gene
WBGene00012644	1032.47	0.412616	0.144293	2.85956	0.00424224	0.0329233	905.226	915.995	834.272	1330.54	1170.5	1038.26	rabx-5	Y39A1A.5	protein_coding_gene
WBGene00012645	652.945	-0.20045	0.160161	-1.25155	0.210733	0.430971	704.419	608.401	783.659	572.441	588.105	660.644	mrpl-22	Y39A1A.6	protein_coding_gene
WBGene00012646	713.125	0.20598	0.21804	0.94469	0.344817	0.579405	567.36	615.94	803.904	617.449	747.027	927.068	lron-10	Y39A1A.7	protein_coding_gene
WBGene00012647	255.249	-0.0420036	0.170113	-0.246916	0.804973	0.909732	250.212	254.82	272.467	230.664	259.794	263.536	swt-4	Y39A1A.8	protein_coding_gene
WBGene00012648	6.30169	1.22484	1.08534	1.12853	0.259097	0.486669	3.18742	2.26172	5.90485	8.43894	2.85488	15.1623		Y39A1A.9	protein_coding_gene
WBGene00012649	0	NA	NA	NA	NA	NA	0	0	0	0	0	0		Y39A1A.10	protein_coding_gene
WBGene00012650	5907.7	0.323351	0.117206	2.75883	0.00580081	0.0406505	4773.15	5297.69	5668.66	6957.9	6631.89	6116.92	orc-1	Y39A1A.12	protein_coding_gene
WBGene00012651	1531.5	0.286714	0.117941	2.431	0.0150574	0.0790198	1310.03	1473.88	1351.37	1773.58	1717.69	1562.44	orc-4	Y39A1A.13	protein_coding_gene
WBGene00012652	1235.2	0.14506	0.124706	1.16321	0.244743	0.470544	1182.53	1127.84	1209.65	1243.34	1434.1	1213.71		Y39A1A.14	protein_coding_gene
WBGene00012653	0	NA	NA	NA	NA	NA	0	0	0	0	0	0		C12C8.t2	tRNA_gene
WBGene00012654	26.5805	0.0528393	0.587445	0.0899477	0.928329	0.971172	14.3434	40.7109	22.7759	18.2844	35.2102	28.1586		Y39A1A.16	protein_coding_gene
WBGene00012655	2.37766	0.318899	1.50532	0.211848	0.832226	NA	1.59371	3.76953	0.843551	4.21947	0.951627	2.88806		Y39A1A.17	protein_coding_gene
WBGene00012656	1.55245	0.552809	2.30276	0.240063	0.810281	NA	3.18742	0	0.843551	0	0.951627	4.33209		Y39A1A.18	protein_coding_gene
WBGene00012657	141.898	0.0494787	0.209628	0.236031	0.813409	0.914144	133.871	133.441	150.996	140.649	143.696	148.735		Y39A1A.20	protein_coding_gene
WBGene00012658	542.301	-0.338509	0.16782	-2.01709	0.0436858	0.159281	570.547	631.019	616.636	398.037	535.766	501.801		Y39A1A.21	protein_coding_gene
WBGene00012659	2473.65	0.0040295	0.138556	0.0290822	0.976799	0.988917	2259.88	2393.65	2756.72	2341.81	2329.58	2760.27		Y39A1A.22	protein_coding_gene
WBGene00012660	0	NA	NA	NA	NA	NA	0	0	0	0	0	0		Y39A1A.24	protein_coding_gene
WBGene00012661	0.989037	-0.974547	3.04699	-0.31984	0.74909	NA	3.18742	0	0.843551	0	1.90325	0	clec-163	Y39A1B.1	protein_coding_gene
WBGene00012662	53.4555	-0.730761	0.358692	-2.0373	0.0416205	0.154384	86.0602	55.0351	59.8921	40.7882	39.9683	38.9888		Y39A1C.1	protein_coding_gene
WBGene00012663	2117.42	0.30287	0.128937	2.34897	0.0188254	0.091441	1678.17	1982.02	2025.37	2164.59	2398.1	2456.3	hex-3	Y39A1C.4	protein_coding_gene
WBGene00012664	6279.24	-0.427774	0.53577	-0.798429	0.424622	0.654477	4785.9	5025.53	11798.7	4606.25	4090.09	7368.89		Y39B6A.1	protein_coding_gene
WBGene00012665	1176.37	-0.18304	0.18124	-1.00993	0.312528	0.546297	1486.93	1093.16	1175.91	1135.04	935.449	1231.76	pph-5	Y39B6A.2	protein_coding_gene
WBGene00012666	601.561	0.0573272	0.157005	0.365129	0.715015	0.860983	537.08	600.862	630.976	533.06	657.574	649.814		Y39B6A.3	protein_coding_gene
WBGene00012668	162.913	0.628706	0.256408	2.45198	0.0142073	0.0761752	129.09	132.687	123.158	147.681	239.81	205.052		Y39B6A.5	protein_coding_gene
WBGene00012669	10.1634	-0.604402	0.712079	-0.848785	0.396001	0.628892	9.56225	12.8164	14.3404	7.03245	8.56464	8.66419		Y39B6A.7	protein_coding_gene
WBGene00012670	8.17024	1.23422	0.859045	1.43674	0.150793	0.352088	4.78112	3.76953	5.90485	16.8779	10.4679	7.22016	cpg-23	Y39B6A.8	protein_coding_gene
WBGene00012671	9.67671	-0.521284	0.825861	-0.631201	0.527909	0.735274	11.156	12.8164	10.1226	7.03245	13.3228	3.61008		Y39B6A.9	protein_coding_gene
WBGene00012672	1158.16	0.455222	0.164166	2.77294	0.00555528	0.0395756	873.352	1050.94	1002.14	1483.85	1421.73	1116.96		Y39B6A.10	protein_coding_gene
WBGene00012673	185.795	0.378341	0.255988	1.47796	0.139418	0.335562	125.903	150.027	207.513	189.876	222.681	218.771	dyf-17	Y39B6A.11	protein_coding_gene
WBGene00012674	614.983	0.389809	0.17827	2.18662	0.0287701	0.121615	465.363	484.007	646.16	687.773	673.752	732.846	bed-1	Y39B6A.12	protein_coding_gene
WBGene00012675	844.688	0.291391	0.196244	1.48484	0.137585	0.332963	655.014	689.823	932.967	918.438	812.689	1059.2		Y39B6A.13	protein_coding_gene
WBGene00012676	2401.42	-0.192846	0.147464	-1.30775	0.190959	0.405549	2846.36	2607	2232.88	2291.17	2436.16	1994.93	pro-3	Y39B6A.14	protein_coding_gene
WBGene00012678	363.629	0.0388842	0.190343	0.204285	0.838131	0.926154	331.491	334.734	409.966	355.842	327.36	422.379	zhp-4	Y39B6A.16	protein_coding_gene
WBGene00012679	8.25778	-3.04928	1.56909	-1.94335	0.0519739	0.179034	35.0616	9.04686	0	2.81298	1.90325	0.722016		Y39B6A.18	pseudogene
WBGene00012680	113.019	-2.43666	0.58139	-4.19109	2.77619e-05	0.000600561	277.305	245.019	49.7695	43.6012	34.2586	28.1586		Y39B6A.21	pseudogene
WBGene00012681	0.120336	0.938854	4.08047	0.230085	0.818026	NA	0	0	0	0	0	0.722016	asp-15	Y39B6A.22	protein_coding_gene
WBGene00012682	1.50878	4.03984	2.44267	1.65386	0.0981554	NA	0	0	0	1.40649	4.75813	2.88806	asp-16	Y39B6A.23	protein_coding_gene
WBGene00012683	42.2302	1.07307	0.560961	1.91292	0.0557589	0.187986	33.4679	22.6172	26.1501	36.5687	99.9208	34.6567	asp-17	Y39B6A.24	protein_coding_gene
WBGene00012684	9.04779	-1.91945	1.78568	-1.07492	0.282412	0.514196	30.2804	12.8164	0	0	10.4679	0.722016		Y39B6A.25	protein_coding_gene
WBGene00012686	64.0107	-0.141418	0.377041	-0.375072	0.707607	0.856719	54.1861	53.5273	93.6341	52.0401	62.8074	67.8695		Y39B6A.27	protein_coding_gene
WBGene00012688	7.92863	0.476559	0.855038	0.557355	0.577285	0.772728	9.56225	3.76953	6.74841	12.6584	7.61301	7.22016		Y39B6A.29	protein_coding_gene
WBGene00012689	23.9819	-2.80203	1.54282	-1.81618	0.0693431	0.21731	98.8099	26.3867	0.843551	0	17.1293	0.722016		Y39B6A.30	protein_coding_gene
WBGene00012690	3.50663	-1.28542	1.45437	-0.883838	0.376784	0.611403	11.156	2.26172	1.6871	1.40649	3.80651	0.722016		Y39B6A.31	pseudogene
WBGene00012692	1699.36	-0.268528	0.133859	-2.00605	0.0448507	0.162272	2100.51	1828.22	1645.77	1530.26	1593.97	1497.46		Y39B6A.33	protein_coding_gene
WBGene00012693	367.455	-0.22045	0.163161	-1.35112	0.176657	0.38706	407.989	364.89	412.496	378.346	322.601	318.409		Y39B6A.34	protein_coding_gene
WBGene00012694	1691.45	-0.0506108	0.142822	-0.354363	0.723066	0.865633	1584.15	1584.71	1993.31	1652.63	1581.6	1752.33	gtf-2F2	Y39B6A.36	protein_coding_gene
WBGene00012695	1360.29	0.319881	0.118971	2.68874	0.00717227	0.0474114	1144.28	1224.34	1257.73	1582.3	1568.28	1384.83		Y39B6A.37	protein_coding_gene
WBGene00012696	656.518	0.103222	0.141118	0.731459	0.464499	0.687837	578.516	657.405	662.187	652.611	646.154	742.232	reps-1	Y39B6A.38	protein_coding_gene
WBGene00012697	1910.39	-0.135362	0.0988865	-1.36886	0.171044	0.379181	1958.67	2084.55	1953.66	1879.07	1831.88	1754.5	mrps-35	Y39B6A.39	protein_coding_gene
WBGene00012698	284.573	0.62469	0.182598	3.42112	0.000623637	0.00789633	221.525	202.047	247.16	381.159	334.973	320.575	sws-1	Y39B6A.40	protein_coding_gene
WBGene00012699	42.4409	0.802384	0.370662	2.16473	0.0304081	0.126251	30.2804	31.664	30.3678	63.292	51.3878	47.653		Y39B6A.41	protein_coding_gene
WBGene00012700	436.897	0.0804004	0.474378	0.169486	0.865414	0.940876	256.587	287.238	730.515	263.014	348.295	735.734		Y39B6A.42	protein_coding_gene
WBGene00012701	868.701	0.155147	0.134628	1.15241	0.249152	0.475293	758.605	867.745	835.959	949.381	968.756	831.762		Y39B6A.43	protein_coding_gene
WBGene00012702	283.523	0.747346	0.231342	3.23048	0.00123583	0.0132003	173.714	212.601	247.16	306.615	431.087	329.961	ztf-20	Y39B6A.46	protein_coding_gene
WBGene00012703	83.4519	0.542794	0.278409	1.94963	0.0512208	0.177226	63.7483	78.4061	60.7357	106.893	97.0659	93.862	nhr-145	Y39B6A.47	protein_coding_gene
WBGene00012704	105.234	-0.105693	0.294061	-0.359426	0.719276	0.863703	127.497	115.347	84.3551	120.958	95.1627	88.0859	mlt-3	Y39C12A.1	protein_coding_gene
WBGene00012705	1.72368	-3.11331	2.58559	-1.2041	0.22855	NA	6.37483	3.01562	0	0	0.951627	0	sre-18	Y39C12A.3	protein_coding_gene
WBGene00012706	0.158604	0.938854	4.08047	0.230085	0.818026	NA	0	0	0	0	0.951627	0	sre-17	Y39C12A.4	pseudogene
WBGene00012707	1.59334	-2.05177	1.9593	-1.0472	0.295009	NA	4.78112	2.26172	0.843551	0	0.951627	0.722016	sre-16	Y39C12A.5	protein_coding_gene
WBGene00012708	1.73506	-0.570206	1.7463	-0.326522	0.744029	NA	4.78112	0.753905	0.843551	1.40649	1.90325	0.722016	sre-19	Y39C12A.6	protein_coding_gene
WBGene00012709	3.4059	0.278844	1.19849	0.232664	0.816022	0.9153	4.78112	3.01562	1.6871	2.81298	3.80651	4.33209	sre-15	Y39C12A.7	protein_coding_gene
WBGene00012710	34.6218	-0.440235	0.4025	-1.09375	0.274064	0.504284	44.6238	39.957	35.4291	29.5363	25.6939	32.4907		Y39C12A.9	protein_coding_gene
WBGene00012711	2.1162	-3.45865	1.99788	-1.73116	0.083423	NA	4.78112	5.27734	1.6871	0	0.951627	0		Y39E4A.1	protein_coding_gene
WBGene00012712	617.067	0.247105	0.170874	1.44612	0.148144	0.348796	492.456	646.097	552.526	610.417	748.93	651.98	ttm-1	Y39E4A.2	protein_coding_gene
WBGene00012713	2835.87	-0.31364	0.131022	-2.39379	0.0166753	0.0845801	3496.59	3014.11	2923.75	2326.33	2497.07	2757.38	bckd-1A	Y39E4A.3	protein_coding_gene
WBGene00012714	4708.1	-0.292013	0.114262	-2.55563	0.0105994	0.0620271	5641.73	5224.56	4684.24	4416.38	4148.14	4133.54	abce-1	Y39E4B.1	protein_coding_gene
WBGene00012715	2977.23	0.065396	0.102556	0.637662	0.523693	0.731718	2714.08	3023.91	2987.01	3056.3	3162.25	2919.83	snpc-1.2	Y39E4B.2	protein_coding_gene
WBGene00012716	1656.05	0.0857618	0.224249	0.38244	0.702135	0.852708	1254.25	1555.31	2010.18	1490.88	1515.94	2109.73		Y39E4B.5	protein_coding_gene
WBGene00012717	198.249	-0.35585	0.270018	-1.31787	0.187546	0.401104	275.711	169.629	224.384	175.811	141.792	202.164		Y39E4B.6	protein_coding_gene
WBGene00012718	1853.38	0.254348	0.154207	1.64939	0.0990682	0.271929	1410.43	1819.17	1838.94	1824.22	2143.06	2084.46	dhhc-8	Y39E4B.7	protein_coding_gene
WBGene00012719	1114.11	0.0262589	0.130812	0.200737	0.840904	0.927763	1023.16	1111.26	1177.6	1026.74	1131.48	1214.43		Y39E4B.10	protein_coding_gene
WBGene00012720	11.5211	-1.78618	0.872439	-2.04734	0.0406247	0.151863	23.9056	22.6172	6.74841	8.43894	3.80651	3.61008		Y39E4B.11	protein_coding_gene
WBGene00012721	5.44596	-0.884183	1.00204	-0.882381	0.377571	0.612252	11.156	5.27734	5.0613	2.81298	4.75813	3.61008		Y39E4B.13	protein_coding_gene
WBGene00012722	783.166	0.202757	0.128316	1.58014	0.114074	0.296097	760.199	713.948	711.957	864.991	764.156	883.747		Y39G8B.1	protein_coding_gene
WBGene00012723	344.93	0.568399	0.194492	2.92248	0.00347257	0.0284089	234.275	282.714	313.801	409.289	463.442	366.062		Y39G8B.2	protein_coding_gene
WBGene00012724	0	NA	NA	NA	NA	NA	0	0	0	0	0	0	sre-48	Y39G8B.3	protein_coding_gene
WBGene00012725	0	NA	NA	NA	NA	NA	0	0	0	0	0	0	sre-47	Y39G8B.4	protein_coding_gene
WBGene00012726	5.52278	-1.34506	1.06068	-1.26811	0.204758	0.424309	11.156	8.29296	4.21775	4.21947	3.80651	1.44403		Y39G8B.5	protein_coding_gene
WBGene00012727	0	NA	NA	NA	NA	NA	0	0	0	0	0	0		Y39G8B.7	protein_coding_gene
WBGene00012728	15.5145	1.3084	0.804777	1.62579	0.103994	0.280127	19.1245	4.52343	4.21775	25.3168	24.7423	15.1623		Y39G8B.9	protein_coding_gene
WBGene00012729	0.120336	0.938854	4.08047	0.230085	0.818026	NA	0	0	0	0	0	0.722016		Y39G8B.10	protein_coding_gene
WBGene00012730	4152.18	-0.0206561	0.0894101	-0.231027	0.817294	0.91583	4169.14	4257.3	4119.9	3987.4	4319.43	4059.89	xrn-1	Y39G8C.1	protein_coding_gene
WBGene00012731	6.96549	-1.91164	1.10355	-1.73227	0.083225	0.244082	19.1245	9.04686	5.0613	1.40649	5.70976	1.44403		Y39G8C.2	protein_coding_gene
WBGene00012732	573.886	0.29698	0.228662	1.29877	0.194023	0.409762	396.833	487.023	659.657	589.319	577.637	732.846	wac-1.2	Y40B1A.1	protein_coding_gene
WBGene00012734	800.562	-0.103975	0.153163	-0.678853	0.497231	0.712494	750.636	878.299	859.578	680.741	769.866	864.253	wac-1.1	Y40B1A.3	protein_coding_gene
WBGene00012735	1616.93	0.19684	0.128489	1.53196	0.125532	0.314118	1412.03	1536.46	1572.38	1561.2	1714.83	1904.68	sptf-3	Y40B1A.4	protein_coding_gene
WBGene00012738	2493.8	-0.218537	0.157075	-1.39129	0.164137	0.370114	2664.68	2815.84	2569.46	1859.38	2540.84	2512.61	eif-3.J	Y40B1B.5	protein_coding_gene
WBGene00012739	1004.43	-0.176365	0.118534	-1.48788	0.136781	0.331808	1090.1	1102.21	1007.2	881.869	987.788	957.393		Y40B1B.7	protein_coding_gene
WBGene00012740	1067.39	0.096156	0.157277	0.611378	0.540949	0.746183	917.976	1003.45	1173.38	1032.36	1038.22	1238.98	slc-25A46	Y40B1B.8	protein_coding_gene
WBGene00012741	8.25825	-2.98223	1.26529	-2.35696	0.0184254	0.0904151	30.2804	9.80077	4.21775	0	3.80651	1.44403		Y40H4A.2	protein_coding_gene
WBGene00012742	0	NA	NA	NA	NA	NA	0	0	0	0	0	0		Y40H7A.2	protein_coding_gene
WBGene00012743	0.120336	0.938854	4.08047	0.230085	0.818026	NA	0	0	0	0	0	0.722016		Y40H7A.3	protein_coding_gene
WBGene00012744	5.05128	-1.47101	1.11157	-1.32336	0.185716	0.39851	11.156	6.03124	5.0613	4.21947	0.951627	2.88806		Y40H7A.4	protein_coding_gene
WBGene00012745	6.16856	-1.45201	0.998589	-1.45406	0.145928	0.345725	9.56225	9.04686	8.43551	2.81298	5.70976	1.44403		Y40H7A.7	pseudogene
WBGene00012746	0	NA	NA	NA	NA	NA	0	0	0	0	0	0		Y40H7A.9	pseudogene
WBGene00012747	1368.31	0.0453842	0.167511	0.270933	0.786442	0.899791	1580.96	1234.14	1230.74	1203.96	1423.63	1536.45		Y40H7A.10	protein_coding_gene
WBGene00012748	17.3281	0.349923	0.564345	0.620053	0.535223	0.741792	14.3434	12.8164	18.5581	19.6909	16.1777	22.3825		Y40H7A.11	protein_coding_gene
WBGene00012749	0.125651	-0.984699	4.08047	-0.24132	0.809307	NA	0	0.753905	0	0	0	0		Y41C4A.1	pseudogene
WBGene00012750	52.4599	-0.177417	0.38618	-0.459415	0.645936	0.81787	41.4364	55.789	68.3276	63.292	41.8716	44.043	faah-6	Y41C4A.2	protein_coding_gene
WBGene00012752	0	NA	NA	NA	NA	NA	0	0	0	0	0	0		C12C8.t3	tRNA_gene
WBGene00012753	32.8517	-0.243407	0.425512	-0.572032	0.5673	0.765512	30.2804	32.4179	43.8646	28.1298	34.2586	28.1586		Y41C4A.6	protein_coding_gene
WBGene00012754	2.7911	-2.90166	1.96194	-1.47898	0.139146	NA	7.96854	6.03124	0.843551	0	1.90325	0		Y41C4A.7	protein_coding_gene
WBGene00012755	90.8344	0.252424	0.264578	0.954064	0.340051	0.574998	76.498	76.8983	94.4777	106.893	94.211	96.0281		Y41C4A.8	protein_coding_gene
WBGene00012756	1530.48	0.0612565	0.111832	0.547756	0.583859	0.777003	1397.68	1481.42	1612.87	1520.42	1604.44	1566.05		Y41C4A.9	protein_coding_gene
WBGene00012757	7.75843	-0.629761	0.872433	-0.721845	0.47039	0.692037	15.9371	6.03124	6.74841	5.62596	5.70976	6.49814		Y41C4A.11	protein_coding_gene
WBGene00012758	74.3957	0.173966	0.306177	0.568186	0.569908	0.767634	84.4665	61.8202	64.9534	68.918	90.4045	75.8116		Y41C4A.12	protein_coding_gene
WBGene00012759	185.043	-0.394114	0.320067	-1.23135	0.218193	0.440135	207.182	158.32	266.562	115.332	151.309	211.551	sup-1	Y41C4A.13	protein_coding_gene
WBGene00012760	7.90412	-0.43715	0.902532	-0.48436	0.628131	0.805636	3.18742	12.8164	10.9662	7.03245	4.75813	8.66419		Y41C4A.17	lincRNA_gene
WBGene00012761	6.58615	-3.20377	2.0141	-1.59068	0.111683	0.292626	19.1245	16.5859	0	0	3.80651	0		Y41C4A.18	protein_coding_gene
WBGene00012762	3614.67	0.307173	0.11508	2.66921	0.00760309	0.0492226	3109.32	3446.85	3135.48	3915.67	4356.55	3724.16		Y41E3.1	protein_coding_gene
WBGene00012763	29.6486	-0.291365	0.559563	-0.520701	0.602575	0.789487	43.0301	30.1562	24.463	37.9752	28.5488	13.7183	atln-2	Y41E3.3	protein_coding_gene
WBGene00012764	8.60001	-0.449636	0.876262	-0.51313	0.607861	0.792871	11.156	9.80077	8.43551	12.6584	6.66139	2.88806		Y41E3.6	protein_coding_gene
WBGene00012765	2727.46	0.164372	0.126057	1.30395	0.192251	0.407338	2345.94	2815.84	2552.58	2699.05	3126.09	2825.25		Y41E3.7	protein_coding_gene
WBGene00012766	259.12	-0.442752	0.206869	-2.14026	0.0323341	0.131177	266.149	336.242	291.869	210.973	255.988	193.5		Y41E3.8	protein_coding_gene
WBGene00012767	3153.78	0.261949	0.126723	2.06709	0.0387258	0.147055	2779.43	2867.86	2953.27	3838.31	3447.74	3036.08	fcd-2	Y41E3.9	protein_coding_gene
WBGene00012768	11436.2	-0.339127	0.105532	-3.2135	0.00131127	0.0137792	13804.7	12615.1	11905.9	10357.4	9561.94	10372.5	eef-1B.2	Y41E3.10	protein_coding_gene
WBGene00012769	6847.15	-0.0389703	0.121614	-0.320443	0.748633	0.878135	6225.02	7379.22	7213.2	6247.63	6780.34	7237.48	hrpu-1	Y41E3.11	protein_coding_gene
WBGene00012770	0	NA	NA	NA	NA	NA	0	0	0	0	0	0	srt-47	Y41E3.12	protein_coding_gene
WBGene00012771	0	NA	NA	NA	NA	NA	0	0	0	0	0	0		Y41E3.13	protein_coding_gene
WBGene00012772	1.29183	-0.150942	1.92625	-0.0783601	0.937542	NA	0	2.26172	1.6871	1.40649	0.951627	1.44403	srt-49	Y41E3.14	protein_coding_gene
WBGene00012773	0.158604	0.938854	4.08047	0.230085	0.818026	NA	0	0	0	0	0.951627	0	srt-48	Y41E3.15	protein_coding_gene
WBGene00012775	0.266243	-1.71608	4.04198	-0.424564	0.671154	NA	0	0.753905	0.843551	0	0	0	srt-50	Y41E3.17	protein_coding_gene
WBGene00012776	39.2521	-0.37246	0.474378	-0.785154	0.432363	0.661721	54.1861	49.7577	29.5243	35.1622	22.839	44.043		Y42A5A.1	protein_coding_gene
WBGene00012777	58.7036	-0.324954	0.538769	-0.603143	0.546414	0.750595	109.966	58.8046	27.8372	60.4791	56.146	38.9888	lact-8	Y42A5A.2	protein_coding_gene
WBGene00012778	24.9283	-1.79625	0.592692	-3.03067	0.00244012	0.0220761	35.0616	36.9414	43.8646	9.84543	18.0809	5.77612		Y42A5A.3	protein_coding_gene
WBGene00012779	10.2985	0.417106	0.734928	0.567547	0.570342	0.767929	12.7497	7.53905	6.74841	9.84543	10.4679	14.4403	cdkl-1	Y42A5A.4	protein_coding_gene
WBGene00012780	84.0068	0.575939	0.299439	1.92339	0.0544307	0.184805	70.1231	58.0507	74.2325	115.332	80.8883	105.414		Y42A5A.5	protein_coding_gene
WBGene00012781	108.532	-2.62758	1.23867	-2.12129	0.0338977	0.135169	409.583	119.871	31.2114	14.0649	68.5171	7.94217	nspd-7	Y43C5A.1	protein_coding_gene
WBGene00012782	1307.51	-0.171063	0.178608	-0.957754	0.338187	0.573326	1453.46	1343.46	1360.65	984.543	1495.01	1207.93		Y43C5A.2	protein_coding_gene
WBGene00012783	83.4138	-1.21822	0.511557	-2.3814	0.0172471	0.0863997	73.3106	82.1757	194.86	40.7882	34.2586	75.0896		Y43C5A.3	protein_coding_gene
WBGene00012784	8.93286	-2.23669	1.05592	-2.11824	0.0341549	0.13573	27.093	12.8164	4.21775	4.21947	3.80651	1.44403		Y43C5A.4	protein_coding_gene
WBGene00012785	2.54412	-2.09411	1.9861	-1.05439	0.291707	NA	4.78112	6.78515	0.843551	0	2.85488	0		Y43C5B.2	protein_coding_gene
WBGene00012786	49.6997	-1.768	0.607032	-2.91254	0.00358506	0.0290958	135.465	63.328	32.8985	14.0649	22.839	29.6026		Y43C5B.3	protein_coding_gene
WBGene00012787	0.140592	-0.984699	4.08047	-0.24132	0.809307	NA	0	0	0.843551	0	0	0		Y43D4A.1	protein_coding_gene
WBGene00012788	9.27153	0.495811	0.804364	0.616401	0.53763	0.743678	7.96854	9.04686	5.90485	12.6584	14.2744	5.77612		Y43D4A.2	protein_coding_gene
WBGene00012789	1.56433	-0.514159	2.10506	-0.244249	0.807038	NA	0	3.01562	2.53065	0	0.951627	2.88806		Y43D4A.3	protein_coding_gene
WBGene00012790	2.98622	-1.83947	1.85965	-0.989145	0.322592	NA	6.37483	2.26172	5.0613	4.21947	0	0		Y43D4A.4	protein_coding_gene
WBGene00012791	4.05406	-0.851606	1.45608	-0.584861	0.558641	0.758786	9.56225	4.52343	1.6871	4.21947	0	4.33209		Y43D4A.5	protein_coding_gene
WBGene00012792	20.4042	-0.73118	0.599571	-1.21951	0.222652	0.44555	22.3119	19.6015	34.5856	15.4714	9.51627	20.9385		Y43D4A.6	protein_coding_gene
WBGene00012793	0.51867	1.08548	3.59586	0.301869	0.762752	NA	0	0.753905	0	1.40649	0.951627	0		Y43D4A.7	pseudogene
WBGene00012794	123.037	-1.1265	0.3399	-3.31421	0.000919012	0.0106908	140.246	134.949	231.133	77.3569	59.9525	94.584		Y43E12A.2	protein_coding_gene
WBGene00012795	683.408	0.191064	0.122421	1.56072	0.118591	0.30325	613.578	637.05	661.344	769.35	713.72	705.409		Y43E12A.3	protein_coding_gene
WBGene00012796	110.254	-0.0999717	0.358445	-0.278904	0.780319	0.895736	167.339	93.4842	82.668	127.991	90.4045	99.6381		Y43F4A.1	protein_coding_gene
WBGene00012798	1.31502	-3.84727	2.50424	-1.5363	0.124464	NA	3.18742	3.01562	1.6871	0	0	0		Y43F4A.3	protein_coding_gene
WBGene00012799	1.10077	0.95671	2.46794	0.387655	0.698271	NA	1.59371	0.753905	0	2.81298	0	1.44403		Y43F4A.4	protein_coding_gene
WBGene00012802	3173.49	0.174953	0.138189	1.26604	0.205498	0.42514	2640.77	3010.34	3291.53	3099.9	3282.16	3716.21	set-25	Y43F4B.3	protein_coding_gene
WBGene00012803	3788.71	-0.0708308	0.154085	-0.459686	0.645741	0.81787	4298.23	4111.8	3235.86	3865.03	3913.09	3308.28		Y43F4B.5	protein_coding_gene
WBGene00012804	1043.5	-0.0252246	0.117046	-0.21551	0.82937	0.921453	1000.85	1105.98	1048.53	1029.55	1093.42	982.663	slc-36.1	Y43F4B.7	protein_coding_gene
WBGene00012806	736.211	0.269565	0.154232	1.74779	0.0805	0.239533	583.297	685.3	731.358	776.382	887.868	753.062		Y43F4B.9	protein_coding_gene
WBGene00012807	659.509	0.0761237	0.179184	0.424834	0.670958	0.833767	540.267	661.175	723.767	621.668	634.735	775.445		Y43F4B.10	protein_coding_gene
WBGene00012808	5.81641	-0.0108354	0.903992	-0.0119862	0.990437	0.99507	6.37483	5.27734	5.90485	5.62596	6.66139	5.05411		Y43F8A.1	protein_coding_gene
WBGene00012809	59.5125	-3.48635	1.07277	-3.24986	0.00115464	0.0125884	247.025	64.8358	16.0275	5.62596	22.839	0.722016		Y43F8A.2	protein_coding_gene
WBGene00012810	85.1202	0.569135	0.327137	1.73974	0.0819044	0.242255	78.0917	69.3593	59.0485	85.7959	133.228	85.1978	nceh-1	Y43F8A.3	protein_coding_gene
WBGene00012811	31.7177	0.0268418	0.503919	0.0532661	0.95752	0.982415	38.249	31.664	25.3065	25.3168	22.839	46.931	slcr-46.2	Y43F8A.5	protein_coding_gene
WBGene00012812	1335.26	-1.54639	0.218399	-7.08057	1.43563e-12	1.80237e-10	2540.37	1951.11	1477.06	760.911	618.557	663.532		Y43F8B.1	protein_coding_gene
WBGene00012813	1051.22	-0.0955047	0.150264	-0.635578	0.525051	0.732962	1023.16	964.245	1269.54	1022.52	1016.34	1011.54		Y43F8B.2	protein_coding_gene
WBGene00012814	35.0108	2.79162	0.626954	4.45267	8.48086e-06	0.000220408	12.7497	4.52343	10.1226	67.5115	31.4037	83.7538		Y43F8B.3	protein_coding_gene
WBGene00012815	1.61362	-0.00986841	2.09545	-0.00470945	0.996242	NA	0	3.01562	1.6871	2.81298	0	2.16605	phy-4	Y43F8B.4	protein_coding_gene
WBGene00012816	0.120336	0.938854	4.08047	0.230085	0.818026	NA	0	0	0	0	0	0.722016	scl-21	Y43F8B.5	protein_coding_gene
WBGene00012817	0	NA	NA	NA	NA	NA	0	0	0	0	0	0		Y43F8B.6	pseudogene
WBGene00012818	2.40376	1.2563	1.96533	0.639232	0.522672	NA	0	1.50781	2.53065	5.62596	4.75813	0		Y43F8B.7	protein_coding_gene
WBGene00012819	65.039	-0.825417	0.639723	-1.29027	0.196956	0.41435	33.4679	43.7265	172.084	37.9752	43.7748	59.2053		Y43F8B.9	protein_coding_gene
WBGene00012820	0	NA	NA	NA	NA	NA	0	0	0	0	0	0		Y43F8B.10	protein_coding_gene
WBGene00012821	23.8586	-0.370525	0.488311	-0.75879	0.447978	0.674689	27.093	28.6484	25.3065	15.4714	25.6939	20.9385		Y43F8B.11	protein_coding_gene
WBGene00012822	4.63435	-0.251891	1.11157	-0.226609	0.820728	0.917724	6.37483	5.27734	3.3742	5.62596	5.70976	1.44403		Y43F8B.12	protein_coding_gene
WBGene00012823	4.25576	-0.95178	1.14107	-0.834113	0.404217	0.635571	7.96854	2.26172	6.74841	2.81298	2.85488	2.88806		Y43F8B.13	protein_coding_gene
WBGene00012824	12.4215	-0.382858	0.666313	-0.574592	0.565567	0.764251	15.9371	11.3086	15.1839	8.43894	14.2744	9.3862		Y43F8B.14	protein_coding_gene
WBGene00012825	165.937	0.745369	0.270039	2.76022	0.00577618	0.0405475	97.2162	134.949	137.499	246.136	161.777	218.049		Y43F8C.3	protein_coding_gene
WBGene00012826	9.68632	2.12674	0.804534	2.64344	0.00820681	0.0519701	4.78112	3.76953	2.53065	16.8779	14.2744	15.8843	dyf-19	Y43F8C.4	protein_coding_gene
WBGene00012827	22.5077	-3.03403	1.24547	-2.43605	0.0148488	0.0783535	98.8099	15.832	5.90485	1.40649	12.3711	0.722016		Y43F8C.5	protein_coding_gene
WBGene00012828	701.763	0.294308	0.185619	1.58555	0.112841	0.29403	573.735	578.245	739.794	646.985	818.399	853.422		Y43F8C.6	protein_coding_gene
WBGene00012829	1267.42	0.283837	0.135874	2.08897	0.0367104	0.142215	1018.38	1244.7	1163.26	1322.1	1510.23	1345.84		Y43F8C.7	protein_coding_gene
WBGene00012830	565.507	0.0432516	0.283218	0.152715	0.878623	0.947411	436.676	460.636	773.536	503.523	484.378	734.29	mrps-28	Y43F8C.8	protein_coding_gene
WBGene00012831	24.5161	-1.32453	0.622355	-2.12826	0.0333155	0.133683	52.5924	32.4179	21.0888	7.03245	18.0809	15.8843		Y43F8C.9	protein_coding_gene
WBGene00012832	0.281184	-1.7691	4.03911	-0.437992	0.661392	NA	0	0	1.6871	0	0	0	dmd-3	Y43F8C.10	protein_coding_gene
WBGene00012833	6.52042	-1.07706	0.989265	-1.08874	0.276267	0.507023	14.3434	9.04686	3.3742	4.21947	3.80651	4.33209		Y43F8C.11	protein_coding_gene
WBGene00012834	526.833	-0.478567	0.257956	-1.85523	0.0635635	0.205478	766.573	656.651	418.401	424.76	514.83	379.78		Y43F8C.13	protein_coding_gene
WBGene00012835	1893.31	0.416371	0.138723	3.00146	0.00268689	0.0237312	1475.77	1676.68	1712.41	1907.2	2391.44	2196.37	ani-3	Y43F8C.14	protein_coding_gene
WBGene00012836	0.317209	1.82094	4.03857	0.450887	0.652071	NA	0	0	0	0	1.90325	0		Y43F8C.15	protein_coding_gene
WBGene00012837	1.00521	-3.4871	3.95253	-0.882247	0.377643	NA	0	6.03124	0	0	0	0		Y43F8C.16	protein_coding_gene
WBGene00012838	1.69178	-0.903294	1.86427	-0.484531	0.628009	NA	1.59371	2.26172	2.53065	2.81298	0.951627	0		Y43F8C.17	protein_coding_gene
WBGene00012839	1.22481	-1.87106	3.51008	-0.533053	0.593997	NA	0	0	5.90485	0	0	1.44403		Y43F8C.18	ncRNA_gene
WBGene00012840	32.7699	-1.76193	0.627946	-2.80585	0.00501833	0.036844	70.1231	54.2812	26.9936	19.6909	19.0325	6.49814	grsp-1	Y43F8C.20	protein_coding_gene
WBGene00012841	1.36623	-0.0273231	2.21496	-0.0123357	0.990158	NA	0	0.753905	3.3742	0	1.90325	2.16605		Y43F11A.1	protein_coding_gene
WBGene00012844	0.911506	0.381938	2.47779	0.154144	0.877496	NA	0	1.50781	0.843551	0	0.951627	2.16605		Y43F11A.4	protein_coding_gene
WBGene00012845	2266.2	0.269112	0.0989691	2.71915	0.00654495	0.0444529	2038.35	2096.61	2028.74	2575.28	2527.52	2330.67	set-24	Y43F11A.5	protein_coding_gene
WBGene00012846	0.120336	0.938854	4.08047	0.230085	0.818026	NA	0	0	0	0	0	0.722016	srxa-14	Y44A6B.1	protein_coding_gene
WBGene00012847	0.371638	-0.699321	4.04505	-0.172883	0.862743	NA	0	1.50781	0	0	0	0.722016	srxa-15	Y44A6B.2	protein_coding_gene
WBGene00012848	8.62955	-1.43881	0.8296	-1.73435	0.0828568	0.243649	7.96854	12.0625	17.7146	4.21947	4.75813	5.05411		Y44A6B.3	protein_coding_gene
WBGene00012849	5.75481	-1.47091	1.14254	-1.28741	0.197953	0.415784	17.5308	3.76953	4.21775	4.21947	1.90325	2.88806	ttr-13	Y44A6B.4	protein_coding_gene
WBGene00012850	282.18	-0.419818	0.264324	-1.58827	0.112226	0.293182	248.618	280.453	437.803	268.64	223.632	233.933		Y44A6C.1	protein_coding_gene
WBGene00012851	183.045	-1.20006	0.286488	-4.18889	2.80323e-05	0.000603582	167.339	291.007	305.365	112.519	112.292	109.746		Y44A6C.2	protein_coding_gene
WBGene00012852	3.28099	-0.171591	1.34044	-0.128011	0.898141	0.956263	3.18742	1.50781	5.90485	1.40649	1.90325	5.77612		Y44A6D.1	protein_coding_gene
WBGene00012853	51.7146	-0.562655	0.565191	-0.995514	0.319486	0.552776	82.8728	35.4335	67.4841	43.6012	18.0809	62.8154		Y44A6D.2	protein_coding_gene
WBGene00012854	120.26	-0.671445	0.265016	-2.5336	0.0112896	0.0645838	137.059	134.949	172.084	80.1699	87.5496	109.746		Y44A6D.3	protein_coding_gene
WBGene00012855	17.2347	-3.65892	1.35735	-2.69563	0.00702553	0.0467824	70.1231	23.3711	2.53065	0	6.66139	0.722016		Y44A6D.5	protein_coding_gene
WBGene00012856	2.45037	-1.74607	1.68463	-1.03647	0.299982	NA	6.37483	2.26172	2.53065	2.81298	0	0.722016		Y44A6D.6	protein_coding_gene
WBGene00012857	53.7788	-0.929096	0.40911	-2.27102	0.023146	0.104615	92.4351	64.8358	53.9872	49.2271	33.3069	28.8806	pbo-5	Y44A6E.1	protein_coding_gene
WBGene00012858	849.185	-0.0797466	0.229316	-0.347758	0.728022	0.867848	992.88	977.815	647.003	929.69	893.577	654.146		Y44F5A.1	protein_coding_gene
WBGene00012859	31.4744	-0.627281	0.543886	-1.15333	0.248774	0.474938	58.9672	34.6796	21.9323	23.9103	19.0325	30.3247		Y45F3A.1	protein_coding_gene
WBGene00012860	1547.95	0.189855	0.153375	1.23785	0.215772	0.437414	1345.09	1522.13	1467.78	1767.96	1809.99	1374.72	acdh-11	Y45F3A.3	protein_coding_gene
WBGene00012861	81.9	0.0154913	0.27703	0.0559193	0.955406	0.981934	94.0288	73.1288	78.4502	81.5764	76.1301	88.0859		Y45F3A.4	protein_coding_gene
WBGene00012862	0.140592	-0.984699	4.08047	-0.24132	0.809307	NA	0	0	0.843551	0	0	0		Y45F3A.5	protein_coding_gene
WBGene00012863	2.74014	2.96783	1.76573	1.6808	0.0928021	NA	0	0	1.6871	4.21947	4.75813	5.77612		Y45F3A.8	protein_coding_gene
WBGene00012864	432.132	0.317007	0.182359	1.73837	0.0821462	0.242605	353.803	355.843	443.708	458.516	543.379	437.541		Y45F3A.9	protein_coding_gene
WBGene00012866	81.8724	-0.0790407	0.277355	-0.284981	0.775659	0.892899	84.4665	74.6366	92.7906	87.2024	79.9366	72.2016	afmd-2	Y45F10A.3	protein_coding_gene
WBGene00012867	687.931	0.342553	0.186909	1.83273	0.0668428	0.212411	494.049	628.003	695.929	669.489	854.561	785.553	seld-1	Y45F10A.4	protein_coding_gene
WBGene00012868	5099.75	0.290497	0.136361	2.13035	0.0331427	0.133232	4486.29	4696.83	4577.11	6343.27	5714.52	4780.47	tbc-9	Y45F10A.6	protein_coding_gene
WBGene00012869	131.04	-0.340251	0.303665	-1.12048	0.26251	0.490162	176.902	153.797	109.662	122.365	88.5013	135.017		Y45F10A.7	protein_coding_gene
WBGene00012870	0.796854	-3.08512	3.96701	-0.777693	0.43675	NA	4.78112	0	0	0	0	0		Y45F10B.2	pseudogene
WBGene00012871	6.15638	-3.07502	1.68737	-1.82237	0.0683988	0.215456	23.9056	7.53905	1.6871	0	3.80651	0		Y45F10B.3	protein_coding_gene
WBGene00012872	0.265618	-0.984699	4.08047	-0.24132	0.809307	NA	1.59371	0	0	0	0	0		Y45F10B.8	protein_coding_gene
WBGene00012873	1.58114	-1.60483	2.41405	-0.664787	0.506187	NA	6.37483	0.753905	0	1.40649	0.951627	0		Y45F10B.9	protein_coding_gene
WBGene00012874	0	NA	NA	NA	NA	NA	0	0	0	0	0	0		Y45F10B.12	protein_coding_gene
WBGene00012875	86.3745	-1.43371	0.489923	-2.92639	0.00342922	0.028257	203.995	94.992	80.9809	33.7558	35.2102	69.3135		Y45F10B.13	protein_coding_gene
WBGene00012876	0.245987	-0.0229187	4.08047	-0.00561667	0.995519	NA	0	0.753905	0	0	0	0.722016		Y45F10B.15	pseudogene
WBGene00012877	1.41573	-2.07655	2.19944	-0.944127	0.345105	NA	1.59371	3.76953	1.6871	0	0	1.44403		Y45F10C.1	protein_coding_gene
WBGene00012878	180.497	1.68241	0.363835	4.62409	3.76241e-06	0.000111042	43.0301	119.871	91.1035	330.525	246.471	251.983		Y45F10C.2	protein_coding_gene
WBGene00012879	6075.46	0.311217	0.0916534	3.39559	0.00068482	0.00845458	5353.26	5433.39	5478.02	7036.67	6819.36	6332.08	fbxa-215	Y45F10C.3	protein_coding_gene
WBGene00012880	753.002	0.4371	0.201467	2.16959	0.030038	0.125319	677.326	757.675	485.042	825.609	947.82	824.542		Y45F10C.4	protein_coding_gene
WBGene00012883	5.38739	-1.33024	1.27853	-1.04045	0.298132	0.531668	12.7497	5.27734	5.0613	5.62596	0	3.61008		Y45F10D.2	protein_coding_gene
WBGene00012885	1232.01	0.218919	0.106759	2.05059	0.0403066	0.151124	1129.94	1103.72	1183.5	1293.97	1296.12	1384.83	iscu-1	Y45F10D.4	protein_coding_gene
WBGene00012886	35.5862	-0.730952	0.474553	-1.54029	0.123489	0.310712	39.8427	30.9101	62.4228	28.1298	21.8874	30.3247		Y45F10D.6	protein_coding_gene
WBGene00012887	3401.14	-0.147744	0.14031	-1.05299	0.292346	0.525831	3969.93	3485.3	3270.45	3527.48	3315.47	2838.24		Y45F10D.7	protein_coding_gene
WBGene00012888	2469.22	0.260826	0.145998	1.7865	0.074019	0.226399	2039.95	2417.77	2277.59	2874.87	2906.27	2298.9	sas-6	Y45F10D.9	protein_coding_gene
WBGene00012889	53.5248	-0.476992	0.3542	-1.34667	0.178086	0.388782	78.0917	49.0038	60.7357	45.0077	42.8232	45.487	icap-1	Y45F10D.10	protein_coding_gene
WBGene00012890	377.436	-0.0905276	0.159451	-0.567746	0.570208	0.767852	360.178	387.507	417.558	383.972	382.554	332.849	lact-9	Y45F10D.11	protein_coding_gene
WBGene00012891	89.7155	-0.0519466	0.469795	-0.110573	0.911955	0.964213	143.434	79.16	52.3001	116.739	54.2427	92.418	sorb-1	Y45F10D.13	protein_coding_gene
WBGene00012892	8.46239	-1.14966	0.809555	-1.42011	0.155576	0.358432	15.9371	9.04686	10.1226	5.62596	5.70976	4.33209		Y45F10D.14	protein_coding_gene
WBGene00012893	1.16618	0.148523	1.98557	0.0748008	0.940373	NA	0	1.50781	1.6871	1.40649	0.951627	1.44403		Y45F10D.15	protein_coding_gene
WBGene00012894	1960.64	-0.0428762	0.127845	-0.335377	0.737341	0.873281	1945.92	2105.66	1918.23	1760.93	2160.19	1872.91	tbc-17	Y46G5A.1	protein_coding_gene
WBGene00012895	585.101	-0.236019	0.195574	-1.2068	0.227508	0.451009	599.234	547.335	752.447	524.621	468.2	618.767	cox-10	Y46G5A.2	protein_coding_gene
WBGene00012896	9380.59	-0.000248637	0.159155	-0.00156223	0.998754	0.999243	10402.1	9942.5	7801.16	9227.98	10545.9	8363.83	snrp-200	Y46G5A.4	protein_coding_gene
WBGene00012897	1796.33	-0.194674	0.159414	-1.22119	0.222015	0.445066	1647.89	2133.55	1969.69	1448.68	1836.64	1741.5	pisy-1	Y46G5A.5	protein_coding_gene
WBGene00012898	35.3888	-0.625222	0.412017	-1.51747	0.129149	0.319612	38.249	46.7421	43.8646	22.5038	34.2586	26.7146		Y46G5A.6	pseudogene
WBGene00012899	95.5889	0.251502	0.342942	0.733367	0.463335	0.687084	65.342	107.055	87.7293	127.991	74.2269	111.19		Y46G5A.7	protein_coding_gene
WBGene00012900	120.026	0.270499	0.305753	0.884698	0.37632	0.610953	78.0917	110.824	136.655	111.113	127.518	155.955		Y46G5A.8	protein_coding_gene
WBGene00012901	41.4684	-1.43344	0.592739	-2.41833	0.0155921	0.0810699	109.966	41.4648	31.2114	16.8779	24.7423	24.5485	cnp-2	Y46G5A.10	protein_coding_gene
WBGene00012903	1767.6	0.236844	0.114356	2.07111	0.0383482	0.146337	1569.8	1678.95	1617.09	1929.7	2052.66	1757.39	vps-2	Y46G5A.12	protein_coding_gene
WBGene00012904	1312.03	0.167715	0.137652	1.2184	0.223073	0.445681	1257.44	1258.27	1191.94	1343.2	1578.75	1242.59	tiar-2	Y46G5A.13	protein_coding_gene
WBGene00012905	5.79117	-1.9547	1.20685	-1.61968	0.105302	0.282205	15.9371	4.52343	7.59196	0	3.80651	2.88806		Y46G5A.14	protein_coding_gene
WBGene00012906	99.3621	-0.035557	0.270347	-0.131523	0.895361	0.954674	101.997	101.777	97.8519	94.2348	118.002	82.3098		Y46G5A.15	protein_coding_gene
WBGene00012907	7994.78	0.0769746	0.172174	0.447074	0.654821	0.82356	6609.11	7027.9	9705.89	7887.59	7997.47	8740.72	cpt-1	Y46G5A.17	protein_coding_gene
WBGene00012908	1632.36	0.198297	0.102631	1.93214	0.0533426	0.182479	1501.27	1493.49	1565.63	1718.73	1838.54	1676.52		Y46G5A.18	protein_coding_gene
WBGene00012909	213.205	-1.38022	0.300668	-4.5905	4.4219e-06	0.000127284	420.739	294.777	209.201	132.21	110.389	111.912	spds-1	Y46G5A.19	protein_coding_gene
WBGene00012910	41.1714	0.464296	0.588208	0.78934	0.429913	0.659185	23.9056	40.7109	38.8033	28.1298	86.598	28.8806		Y46G5A.20	protein_coding_gene
WBGene00012911	498.842	-1.66664	0.218166	-7.63933	2.18357e-14	3.87369e-12	940.288	685.3	650.378	277.078	201.745	238.265	acl-7	Y46G5A.21	protein_coding_gene
WBGene00012912	11.8716	-3.40118	1.69434	-2.00738	0.044709	0.161939	46.2175	18.8476	0	1.40649	4.75813	0		Y46G5A.22	protein_coding_gene
WBGene00012913	1.29563	0.618467	3.47573	0.177939	0.858771	NA	0	3.01562	0	0	4.75813	0		Y46G5A.23	protein_coding_gene
WBGene00012914	11.6366	-0.272204	0.741335	-0.367181	0.713484	0.860282	6.37483	14.3242	16.871	12.6584	12.3711	7.22016	bcmo-1	Y46G5A.24	protein_coding_gene
WBGene00012915	15.5105	-1.30412	0.698662	-1.8666	0.0619579	0.201678	20.7182	18.0937	26.9936	14.0649	3.80651	9.3862	lgc-35	Y46G5A.26	protein_coding_gene
WBGene00012916	156.239	-1.13782	0.276723	-4.11177	3.92631e-05	0.000803023	159.371	247.281	235.351	115.332	97.0659	83.0318		Y46G5A.28	protein_coding_gene
WBGene00012917	39.5064	-2.60834	0.710469	-3.6713	0.000241319	0.00365359	117.934	63.328	21.9323	16.8779	10.4679	6.49814		Y46G5A.29	protein_coding_gene
WBGene00012919	64.9313	-0.0523918	0.352046	-0.148821	0.881695	0.949133	68.5294	61.8202	69.1712	42.1947	74.2269	73.6456		Y46G5A.34	protein_coding_gene
WBGene00012920	368.467	0.367142	0.173854	2.11179	0.0347046	0.137146	291.649	301.562	371.162	393.817	442.506	410.105	alkb-7	Y46G5A.35	protein_coding_gene
WBGene00012921	2.02395	0.381929	1.99994	0.190971	0.848549	NA	3.18742	2.26172	0	0	3.80651	2.88806		Y46G5A.36	protein_coding_gene
WBGene00012922	67.6352	-0.317175	0.341716	-0.928183	0.353313	0.58763	63.7483	89.7147	71.7018	53.4466	51.3878	75.8116		Y47D3A.1	protein_coding_gene
WBGene00012923	45.0495	0.0242687	0.561476	0.043223	0.965524	0.985634	27.093	25.6328	80.9809	37.9752	46.6297	51.9851	fbxa-128	Y47D3A.2	protein_coding_gene
WBGene00012924	7.19335	-2.49158	1.24103	-2.00767	0.044678	0.161872	22.3119	4.52343	10.1226	0	4.75813	1.44403		Y47D3A.5	pseudogene
WBGene00012925	23.7854	-3.01191	1.46185	-2.06033	0.0393667	0.148707	106.778	19.6015	0.843551	0	13.3228	2.16605	wht-8	Y47D3A.11	protein_coding_gene
WBGene00012926	42.016	-1.23444	0.81983	-1.50573	0.132137	0.324448	122.716	40.7109	14.3404	9.84543	42.8232	21.6605		Y47D3A.13	protein_coding_gene
WBGene00012927	653.263	0.317063	0.176166	1.7998	0.0718923	0.222184	465.363	614.433	662.187	717.31	692.784	767.503		Y47D3A.14	protein_coding_gene
WBGene00012928	1749.21	-0.183418	0.173941	-1.05448	0.291663	0.525005	1641.52	1742.27	2197.45	1421.96	1623.47	1868.58	aakb-2	Y47D3A.15	protein_coding_gene
WBGene00012929	4666.83	0.164486	0.108885	1.51064	0.13088	0.32238	4226.51	4180.4	4796.43	4676.58	5047.43	5073.6	rsks-1	Y47D3A.16	protein_coding_gene
WBGene00012930	1546.46	0.00206269	0.180991	0.0113967	0.990907	0.995298	1792.92	1599.79	1245.08	1565.42	1719.59	1355.95	obr-1	Y47D3A.17	protein_coding_gene
WBGene00012931	232.53	0.178372	0.370619	0.481282	0.630316	0.807107	133.871	175.66	344.169	205.348	235.052	301.08		Y47D3A.20	protein_coding_gene
WBGene00012932	1205.73	-0.103335	0.123803	-0.834673	0.403902	0.635381	1246.28	1302.75	1198.69	1075.96	1274.23	1136.45		Y47D3A.21	protein_coding_gene
WBGene00012933	356.141	-0.592177	0.182534	-3.24421	0.00117776	0.0127638	471.738	407.109	404.904	331.932	259.794	261.37	mib-1	Y47D3A.22	protein_coding_gene
WBGene00012934	2378.44	0.234066	0.0977628	2.39422	0.0166556	0.0845789	2165.85	2210.45	2179.74	2592.16	2695.01	2427.42	gly-9	Y47D3A.23	protein_coding_gene
WBGene00012935	1954.96	0.4343	0.129741	3.34744	0.000815611	0.00972359	1443.9	1755.09	1784.95	2213.81	2348.61	2183.38	mcm-10	Y47D3A.28	protein_coding_gene
WBGene00012936	7019.33	0.101218	0.116351	0.869937	0.384335	0.618917	6814.69	7278.95	6223.72	7645.68	7477.88	6675.03	pola-1	Y47D3A.29	protein_coding_gene
WBGene00012937	13.0561	-3.63793	1.69077	-2.15165	0.0314252	0.128835	58.9672	12.8164	0.843551	0	5.70976	0		Y47D3A.31	protein_coding_gene
WBGene00012938	44.4278	-0.858875	0.431009	-1.99271	0.0462932	0.165486	71.7169	62.5741	37.9598	29.5363	38.0651	26.7146		Y47D3A.32	protein_coding_gene
WBGene00012939	37.1263	3.16946	0.511022	6.20221	5.56753e-10	4.32703e-08	4.78112	9.80077	6.74841	80.1699	65.6622	55.5952	subs-4	Y47D3B.1	protein_coding_gene
WBGene00012940	5.30115	3.0221	1.33522	2.26337	0.0236126	0.10593	0	2.26172	0.843551	14.0649	3.80651	10.8302		Y47D3B.3	protein_coding_gene
WBGene00012941	55.007	0.055459	0.364911	0.151979	0.879203	0.947786	65.342	58.0507	38.8033	63.292	53.2911	51.2631		Y47D3B.4	protein_coding_gene
WBGene00012942	28.7047	2.45877	0.822931	2.98782	0.00280977	0.0245084	20.7182	1.50781	5.90485	40.7882	36.1618	67.1474		Y47D3B.6	protein_coding_gene
WBGene00012943	781.959	0.451881	0.201229	2.2456	0.0247296	0.109291	492.456	712.44	773.536	839.674	888.819	984.829	bed-2	Y47D3B.9	protein_coding_gene
WBGene00012945	0	NA	NA	NA	NA	NA	0	0	0	0	0	0		Y47H9A.1	protein_coding_gene
WBGene00012946	19.3191	-0.588466	0.587742	-1.00123	0.316715	0.55014	31.8742	22.6172	15.1839	19.6909	14.2744	12.2743		Y47H9B.2	protein_coding_gene
WBGene00012947	17.1189	2.60782	0.72582	3.59294	0.000326974	0.00465261	4.78112	4.52343	5.0613	37.9752	35.2102	15.1623		Y47H9C.1	protein_coding_gene
WBGene00012948	72.3448	-0.189828	0.301076	-0.6305	0.528368	0.735541	86.0602	69.3593	75.9196	73.1375	73.2752	56.3172	dhhc-2	Y47H9C.2	protein_coding_gene
WBGene00012950	914.7	0.0945451	0.181656	0.520461	0.602742	0.789578	774.542	868.499	1011.42	797.48	937.352	1098.91	eif-2Bbeta	Y47H9C.7	protein_coding_gene
WBGene00012951	1093.43	0.0553422	0.104605	0.529058	0.596765	0.786409	1037.5	1099.95	1077.21	1144.88	1111.5	1089.52		Y47H9C.8	protein_coding_gene
WBGene00012952	0.284255	-0.0229187	4.08047	-0.00561667	0.995519	NA	0	0.753905	0	0	0.951627	0		Y47H9C.9	protein_coding_gene
WBGene00012953	45.8832	-0.846158	0.419482	-2.01715	0.0436801	0.159281	73.3106	58.8046	44.7082	42.1947	23.7907	32.4907	fbxa-216	Y47H9C.10	protein_coding_gene
WBGene00012954	159.388	0.3771	0.206073	1.82993	0.0672597	0.213237	148.215	137.965	129.907	195.502	177.954	166.786	fbxa-217	Y47H9C.11	pseudogene
WBGene00012955	25.6522	-0.639266	0.46443	-1.37645	0.168682	0.375843	31.8742	27.1406	34.5856	21.0973	21.8874	17.3284		Y47H9C.12	protein_coding_gene
WBGene00012956	56.1237	-0.768123	0.333327	-2.30442	0.0211993	0.0988464	71.7169	70.8671	70.0147	40.7882	34.2586	49.0971		Y47H9C.14	pseudogene
WBGene00012958	99.6294	0.168582	0.299831	0.562256	0.573942	0.770464	82.8728	94.2381	104.6	77.3569	127.518	111.19		Y47H10A.2	protein_coding_gene
WBGene00012959	4.65453	0.997687	1.38104	0.722416	0.470039	0.691812	0	1.50781	7.59196	2.81298	9.51627	6.49814		Y47H10A.3	protein_coding_gene
WBGene00012960	26.0301	-1.15663	0.567032	-2.03979	0.041371	0.153738	55.7798	29.4023	23.6194	12.6584	15.226	19.4944		Y47H10A.4	protein_coding_gene
WBGene00012961	81.3777	1.16262	0.384454	3.02407	0.00249398	0.0224266	58.9672	50.5116	42.1775	85.7959	162.728	88.0859		Y47H10A.5	protein_coding_gene
WBGene00012962	11.4494	-0.458937	0.678429	-0.67647	0.498742	0.713278	12.7497	12.8164	14.3404	7.03245	12.3711	9.3862	dmsr-5	Y48A6B.1	protein_coding_gene
WBGene00012964	3150.05	-0.389488	0.142192	-2.73916	0.00615957	0.0426156	3512.53	3321.71	3887.08	2368.53	2742.59	3067.84		Y48A6B.3	protein_coding_gene
WBGene00012965	7.68556	-1.1719	1.65316	-0.708886	0.478395	0.698788	0	30.1562	1.6871	1.40649	11.4195	1.44403	fipr-17	Y48A6B.4	protein_coding_gene
WBGene00012966	960.273	0.0672022	0.137445	0.488938	0.624886	0.804002	866.977	893.378	1051.91	945.161	1043.93	960.281	exos-1	Y48A6B.5	protein_coding_gene
WBGene00012967	19.5352	-0.148702	0.598417	-0.248492	0.803754	0.909272	30.2804	15.832	16.0275	18.2844	23.7907	12.9963	kvs-4	Y48A6B.6	protein_coding_gene
WBGene00012968	237.203	-0.594111	0.321529	-1.84776	0.0646364	0.207419	200.807	262.359	393.095	135.023	213.164	218.771		Y48A6B.7	protein_coding_gene
WBGene00012969	12.501	-0.19217	0.75333	-0.255095	0.79865	0.906893	19.1245	9.04686	11.8097	16.8779	12.3711	5.77612		Y48A6B.8	protein_coding_gene
WBGene00012970	88.992	-0.946375	0.329803	-2.86952	0.004111	0.0322265	117.934	88.9608	144.247	63.292	70.4204	49.0971		Y48A6B.9	protein_coding_gene
WBGene00012972	3905.54	0.252642	0.109004	2.31774	0.0204636	0.0968918	3415.32	3733.34	3542.91	4064.76	4622.05	4054.84	rsa-2	Y48A6B.11	protein_coding_gene
WBGene00012973	2810.09	-0.072953	0.152018	-0.479898	0.6313	0.80733	3412.13	2610.77	2625.97	2520.43	2894.85	2796.37	spat-2	Y48A6B.13	protein_coding_gene
WBGene00012974	156.01	0.140546	0.237231	0.592445	0.553553	0.754576	137.059	140.98	165.336	196.909	145.599	150.179		Y48A6C.1	pseudogene
WBGene00012975	119.197	-0.0876814	0.274103	-0.319885	0.749055	0.878257	98.8099	117.609	150.996	118.145	101.824	127.797		Y48A6C.2	pseudogene
WBGene00012976	363.333	-0.29568	0.299136	-0.988445	0.322935	0.557012	269.337	409.37	522.158	268.64	287.391	423.101	sup-35	Y48A6C.3	protein_coding_gene
WBGene00012977	2050.99	0.132254	0.148757	0.889063	0.373969	0.607863	1713.24	1938.29	2218.54	1919.86	2213.48	2302.51		Y48A6C.4	protein_coding_gene
WBGene00012978	3556.22	-0.0440734	0.112158	-0.392957	0.694351	0.848178	3781.87	3553.15	3499.89	3264.46	3835.05	3402.86		Y48B6A.1	protein_coding_gene
WBGene00012979	15.5889	-2.90553	1.36553	-2.12777	0.0333563	0.133753	57.3735	21.8632	3.3742	1.40649	9.51627	0		Y48B6A.5	protein_coding_gene
WBGene00012980	304.972	0.155261	0.158533	0.979361	0.327402	0.561951	315.554	274.421	277.528	326.306	316.892	319.131	efhd-1	Y48B6A.6	protein_coding_gene
WBGene00012981	166.797	-0.0992249	0.275971	-0.359548	0.719185	0.863703	121.122	186.968	207.513	154.714	184.616	145.847		Y48B6A.10	protein_coding_gene
WBGene00012982	2526.4	0.232005	0.168848	1.37404	0.169429	0.376718	1847.11	2491.66	2629.35	2476.83	2846.31	2867.12	jmjd-2	Y48B6A.11	protein_coding_gene
WBGene00012983	2816.4	-0.150734	0.108848	-1.3848	0.166113	0.372611	3012.11	2953.05	2928.81	2500.74	2584.62	2919.11	men-1	Y48B6A.12	protein_coding_gene
WBGene00012984	780.501	0.191863	0.138508	1.38521	0.165987	0.372432	698.044	743.35	741.481	888.902	875.496	735.734		Y48B6A.13	protein_coding_gene
WBGene00012985	7.61218	0.634747	1.07066	0.592859	0.553276	0.754512	3.18742	3.76953	10.9662	4.21947	4.75813	18.7724		Y48C3A.1	lincRNA_gene
WBGene00012987	174.796	-0.821044	0.239603	-3.42669	0.000610991	0.00778603	221.525	224.664	224.384	123.771	99.9208	154.511		Y48C3A.3	protein_coding_gene
WBGene00012988	204.477	0.0443019	0.272258	0.16272	0.870739	0.943021	176.902	168.875	258.127	201.128	171.293	250.539	ztf-22	Y48C3A.4	protein_coding_gene
WBGene00012989	35.7444	0.105832	0.490988	0.21555	0.829338	0.921453	47.8112	19.6015	37.1162	29.5363	39.9683	40.4329		Y48C3A.5	protein_coding_gene
WBGene00012990	1482.4	0.188986	0.200407	0.943007	0.345677	0.579839	1185.72	1359.29	1611.18	1388.21	1381.76	1968.21	sam-10	Y48C3A.8	protein_coding_gene
WBGene00012992	958.302	0.0338242	0.125526	0.269459	0.787577	0.900521	945.069	885.838	1012.26	909.999	970.659	1025.98	mrpl-20	Y48C3A.10	protein_coding_gene
WBGene00012993	39.1679	-0.172161	0.414273	-0.415573	0.677723	0.837477	50.9986	44.4804	29.5243	39.3817	32.3553	38.2668	dmsr-3	Y48C3A.11	protein_coding_gene
WBGene00012994	1666.54	0.288012	0.259281	1.11081	0.266649	0.495465	1131.53	1436.94	1933.42	1347.42	1818.56	2331.39		Y48C3A.12	protein_coding_gene
WBGene00012995	2687.68	0.0489601	0.115882	0.422501	0.672659	0.83423	2581.81	2856.55	2485.1	2812.98	2853.93	2535.72		Y48C3A.14	protein_coding_gene
WBGene00012996	724.798	-0.0558726	0.216745	-0.257781	0.796576	0.906015	742.668	847.389	626.758	613.23	902.142	616.601	pinn-4	Y48C3A.16	protein_coding_gene
WBGene00012997	453.301	0.439587	0.203336	2.16187	0.0306283	0.126939	315.554	377.706	459.735	447.264	564.315	555.23		Y48C3A.18	protein_coding_gene
WBGene00012998	1526.23	-0.033145	0.109275	-0.303316	0.761649	0.884501	1609.64	1564.35	1458.5	1500.72	1584.46	1439.7		Y48C3A.20	protein_coding_gene
WBGene00012999	4606.36	-0.17963	0.146129	-1.22926	0.218976	0.441059	5407.45	5137.11	4135.09	4372.78	4639.18	3946.54	rpoa-1	Y48E1A.1	protein_coding_gene
WBGene00013000	664.457	0.292192	0.238669	1.22426	0.220856	0.443533	489.268	665.698	636.881	523.214	892.626	779.055	ddl-2	Y48E1B.1	protein_coding_gene
WBGene00013001	1024.84	-0.0910671	0.119208	-0.763934	0.444907	0.672377	1141.09	1048.68	983.58	1018.3	993.498	963.891	noa-1	Y48E1B.2	protein_coding_gene
WBGene00013002	1442.97	0.142316	0.115635	1.23073	0.218423	0.440489	1308.43	1353.26	1454.28	1410.71	1531.17	1599.99		Y48E1B.3	protein_coding_gene
WBGene00013004	931.264	-0.203553	0.156744	-1.29864	0.194068	0.409805	1034.32	873.022	1085.65	829.829	793.657	971.111	mrpl-37	Y48E1B.5	protein_coding_gene
WBGene00013006	2800.52	0.0511885	0.129249	0.396047	0.692071	0.847226	2693.37	3011.85	2548.37	2565.44	3061.38	2922.72	lin-38	Y48E1B.7	protein_coding_gene
WBGene00013007	204.337	-2.44586	0.33704	-7.2569	3.96058e-13	5.62092e-11	430.301	365.644	242.099	49.2271	51.3878	87.3639		Y48E1B.8	protein_coding_gene
WBGene00013008	265.604	0.704412	0.235205	2.99489	0.00274542	0.0240904	181.683	229.187	194.017	295.363	413.958	279.42	clec-146	Y48E1B.9	protein_coding_gene
WBGene00013009	18.4233	0.240519	0.571543	0.420823	0.673884	0.834824	19.1245	19.6015	11.8097	25.3168	18.0809	16.6064	fbxc-23	Y48E1B.11	protein_coding_gene
WBGene00013010	0	NA	NA	NA	NA	NA	0	0	0	0	0	0		C12C8.t4	tRNA_gene
WBGene00013011	1591.58	0.277508	0.130908	2.11987	0.0340171	0.135455	1340.31	1400	1576.6	1599.18	1742.43	1890.96	snx-14	Y48E1B.14	protein_coding_gene
WBGene00013013	96.2232	1.67383	0.361448	4.6309	3.64077e-06	0.000108038	31.8742	60.3124	43.8646	127.991	191.277	122.021	clec-145	Y48E1B.16	protein_coding_gene
WBGene00013014	918.586	0.322437	0.151562	2.12742	0.0333851	0.133778	683.701	854.174	907.661	984.543	1046.79	1034.65		Y48E1C.1	protein_coding_gene
WBGene00013015	758.11	0.10342	0.146587	0.705517	0.480489	0.700067	648.639	787.077	754.978	731.375	858.367	768.225		Y48E1C.2	protein_coding_gene
WBGene00013017	438.654	0.415105	0.162047	2.56164	0.0104179	0.0614113	333.085	387.507	404.061	517.588	534.814	454.87		Y48E1C.4	protein_coding_gene
WBGene00013018	1501.17	-0.0552013	0.131069	-0.421164	0.673636	0.83479	1514.02	1672.16	1401.98	1481.03	1579.7	1358.11		Y48G10A.1	protein_coding_gene
WBGene00013019	1360.16	0.30177	0.104286	2.89369	0.00380749	0.030448	1200.06	1235.65	1220.62	1417.74	1530.22	1556.67		Y48G10A.2	protein_coding_gene
WBGene00013020	1250.72	0.180738	0.210995	0.8566	0.391666	0.624927	1064.6	968.768	1484.65	1158.95	1265.66	1561.72		Y48G10A.3	protein_coding_gene
WBGene00013021	2076.52	0.109755	0.126938	0.864639	0.387237	0.620895	1863.04	2080.02	2048.14	2004.25	2406.66	2057.02	ints-8	Y48G10A.4	protein_coding_gene
WBGene00013023	26.2143	-0.695803	0.586999	-1.18536	0.235877	0.460066	33.4679	25.6328	38.8033	15.4714	11.4195	32.4907		Y48G10A.6	protein_coding_gene
WBGene00013024	2536.35	0.208071	0.18483	1.12574	0.260274	0.487809	2041.54	2113.95	2905.19	2499.33	2536.08	3122	cept-2	Y49A3A.1	protein_coding_gene
WBGene00013025	10852.1	-0.662673	0.145949	-4.54046	5.61324e-06	0.000155541	15055.8	12269.1	12584.9	7873.53	7721.5	9607.86	vha-13	Y49A3A.2	protein_coding_gene
WBGene00013026	884.417	0.286214	0.138038	2.07345	0.0381308	0.145834	745.855	758.429	885.728	915.625	1042.03	958.837		Y49A3A.3	protein_coding_gene
WBGene00013027	63.798	-0.425396	0.83418	-0.509958	0.610081	0.794281	27.093	33.9257	158.588	26.7233	20.9358	115.522		Y49A3A.4	protein_coding_gene
WBGene00013028	2.81623	1.61881	1.63919	0.987565	0.323366	NA	0	3.01562	0.843551	7.03245	0.951627	5.05411	efhc-1	Y49A10A.1	protein_coding_gene
WBGene00013029	719.872	-0.394075	0.145415	-2.71	0.00672833	0.0454901	889.289	839.85	723.767	666.676	609.041	590.609	glrx-5	Y49E10.2	protein_coding_gene
WBGene00013030	1791.11	0.211042	0.211315	0.998706	0.317937	0.551147	1507.65	1980.51	1489.71	2178.65	2152.58	1437.53		Y49E10.4	protein_coding_gene
WBGene00013031	13.7917	1.05219	0.653307	1.61056	0.107276	0.285203	11.156	8.29296	7.59196	23.9103	18.0809	13.7183		Y49E10.7	pseudogene
WBGene00013032	6.55873	0.502825	1.01406	0.495851	0.62	0.800047	4.78112	5.27734	5.90485	12.6584	8.56464	2.16605	wht-9	Y49E10.9	pseudogene
WBGene00013033	12.2232	-2.11578	1.1823	-1.78954	0.0735282	0.225532	43.0301	15.0781	1.6871	2.81298	8.56464	2.16605		Y49E10.10	protein_coding_gene
WBGene00013034	5001.02	0.251956	0.154044	1.63561	0.101921	0.276791	4718.97	4841.58	4134.24	5904.44	5923.88	4482.99	tat-1	Y49E10.11	protein_coding_gene
WBGene00013035	667.424	0.208732	0.133038	1.56897	0.116655	0.300258	650.233	624.233	585.424	672.302	772.721	699.633		Y49E10.16	protein_coding_gene
WBGene00013036	26.2372	-0.823623	0.541128	-1.52205	0.127997	0.317675	33.4679	39.2031	26.9936	29.5363	15.226	12.9963	fbxa-218	Y49E10.17	protein_coding_gene
WBGene00013037	368.706	-0.169053	0.167071	-1.01187	0.311601	0.545324	438.27	346.042	389.72	326.306	353.053	358.842		Y49E10.18	protein_coding_gene
WBGene00013038	13419.2	0.160088	0.105141	1.52261	0.127857	0.317411	11908.2	13535.6	12579	13855.3	15125.2	13511.8	ani-1	Y49E10.19	protein_coding_gene
WBGene00013039	2450.4	0.134579	0.128749	1.04528	0.295891	0.529	2062.26	2340.88	2600.67	2642.79	2610.31	2445.47	scav-3	Y49E10.20	protein_coding_gene
WBGene00013040	1956.61	0.21863	0.104372	2.09473	0.0361949	0.141055	1732.36	1776.2	1915.7	2054.88	2202.06	2058.47		Y49E10.21	protein_coding_gene
WBGene00013041	135.842	0.317282	0.233823	1.35693	0.174803	0.384378	119.528	108.562	134.125	170.185	136.083	146.569	pstk-1	Y49E10.22	protein_coding_gene
WBGene00013042	159.613	-0.318584	0.298005	-1.06905	0.285045	0.516684	219.932	182.445	129.063	175.811	134.179	116.245	cccp-1	Y49E10.23	protein_coding_gene
WBGene00013043	6.3029	0.123361	1.01315	0.121759	0.90309	0.959823	11.156	3.01562	4.21775	9.84543	3.80651	5.77612	arrd-16	Y49E10.24	protein_coding_gene
WBGene00013044	2.04596	1.11883	1.55889	0.717708	0.472937	NA	1.59371	1.50781	0.843551	1.40649	4.75813	2.16605		Y49E10.25	protein_coding_gene
WBGene00013045	0	NA	NA	NA	NA	NA	0	0	0	0	0	0		Y49E10.27	protein_coding_gene
WBGene00013046	14.2749	0.207725	0.640984	0.324072	0.745883	0.877374	9.56225	12.0625	17.7146	18.2844	11.4195	16.6064		Y50E8A.1	protein_coding_gene
WBGene00013047	0.834129	-0.638	3.13322	-0.203624	0.838647	NA	1.59371	1.50781	0	0	1.90325	0		Y50E8A.2	protein_coding_gene
WBGene00013048	19.6325	-0.51024	0.675881	-0.754926	0.450293	0.675571	41.4364	13.5703	15.1839	14.0649	13.3228	20.2164		Y50E8A.5	protein_coding_gene
WBGene00013049	0.783162	-3.108	3.03008	-1.02572	0.305025	NA	1.59371	2.26172	0.843551	0	0	0		Y50E8A.6	protein_coding_gene
WBGene00013050	0.658637	1.08042	3.40973	0.316864	0.751347	NA	1.59371	0	0	1.40649	0.951627	0	lipl-8	Y50E8A.7	protein_coding_gene
WBGene00013051	0	NA	NA	NA	NA	NA	0	0	0	0	0	0		Y50E8A.8	pseudogene
WBGene00013052	6.47485	-4.06974	1.68235	-2.41908	0.0155597	0.0810046	30.2804	4.52343	1.6871	1.40649	0.951627	0	scrm-7	Y50E8A.9	protein_coding_gene
WBGene00013053	3.42489	-1.34711	2.29764	-0.586302	0.557672	0.758354	9.56225	5.27734	0	0	5.70976	0		Y50E8A.10	protein_coding_gene
WBGene00013054	4.24913	-2.54312	1.2847	-1.97955	0.0477538	0.168772	3.18742	7.53905	10.9662	1.40649	0.951627	1.44403		Y50E8A.11	protein_coding_gene
WBGene00013055	13.1601	-0.135459	0.759124	-0.178441	0.858376	0.937408	17.5308	15.832	8.43551	5.62596	19.9842	11.5522		Y50E8A.12	protein_coding_gene
WBGene00013056	0.158604	0.938854	4.08047	0.230085	0.818026	NA	0	0	0	0	0.951627	0		Y50E8A.14	pseudogene
WBGene00013058	0.531236	-2.4782	3.99782	-0.619889	0.535331	NA	3.18742	0	0	0	0	0	clec-247	Y51A2A.1	protein_coding_gene
WBGene00013059	0	NA	NA	NA	NA	NA	0	0	0	0	0	0		Y51A2A.3	pseudogene
WBGene00013060	3.11624	-0.577606	1.3352	-0.4326	0.665305	NA	1.59371	5.27734	4.21775	1.40649	4.75813	1.44403		Y51A2A.4	protein_coding_gene
WBGene00013061	4.22677	0.827729	1.23743	0.66891	0.503553	0.716294	0	4.52343	4.21775	5.62596	6.66139	4.33209		Y51A2A.5	protein_coding_gene
WBGene00013062	0.265618	-0.984699	4.08047	-0.24132	0.809307	NA	1.59371	0	0	0	0	0		Y51A2A.6	protein_coding_gene
WBGene00013063	0	NA	NA	NA	NA	NA	0	0	0	0	0	0	clec-249	Y51A2A.7	protein_coding_gene
WBGene00013064	0	NA	NA	NA	NA	NA	0	0	0	0	0	0	clec-248	Y51A2A.11	protein_coding_gene
WBGene00013066	0.888362	2.01418	2.58161	0.780201	0.435273	NA	0	0	0.843551	2.81298	0.951627	0.722016		Y51A2B.2	protein_coding_gene
WBGene00013067	0	NA	NA	NA	NA	NA	0	0	0	0	0	0	nhr-288	Y51A2B.3	protein_coding_gene
WBGene00013068	1.17381	-3.66861	3.36952	-1.08876	0.276258	NA	4.78112	2.26172	0	0	0	0		Y51A2B.4	protein_coding_gene
WBGene00013069	2.66851	-1.80437	2.0523	-0.879193	0.379297	NA	11.156	1.50781	0	0	1.90325	1.44403		Y51A2B.5	protein_coding_gene
WBGene00013070	7.07087	-4.34364	1.73928	-2.49737	0.0125118	0.0695994	33.4679	4.52343	2.53065	0	1.90325	0		Y51A2B.6	protein_coding_gene
WBGene00013071	0.120336	0.938854	4.08047	0.230085	0.818026	NA	0	0	0	0	0	0.722016		Y51A2B.8	protein_coding_gene
WBGene00013072	0.644321	0.396347	3.38173	0.117202	0.9067	NA	0	1.50781	0	1.40649	0.951627	0		Y51A2D.1	protein_coding_gene
WBGene00013073	101.678	1.26567	0.422195	2.99783	0.0027191	0.0239237	68.5294	57.2968	53.9872	109.706	230.294	90.2519	hmit-1.1	Y51A2D.4	protein_coding_gene
WBGene00013074	242.103	-0.545854	0.218723	-2.49565	0.0125727	0.0698109	325.116	225.418	312.957	199.722	186.519	202.886	hmit-1.2	Y51A2D.5	protein_coding_gene
WBGene00013075	1332.21	0.0499305	0.120101	0.415738	0.677602	0.837433	1308.43	1194.19	1424.76	1375.55	1356.07	1334.28	ints-5	Y51A2D.7	protein_coding_gene
WBGene00013076	27.0473	-0.783803	1.42143	-0.551418	0.581347	0.775299	7.96854	91.2225	3.3742	1.40649	56.146	2.16605		Y51A2D.8	protein_coding_gene
WBGene00013077	864.062	-0.262795	0.146341	-1.79577	0.0725303	0.22331	1015.19	898.655	912.722	891.715	752.737	713.351	ttr-24	Y51A2D.9	protein_coding_gene
WBGene00013078	360.57	0.174665	0.274129	0.637164	0.524018	0.73196	344.241	366.398	303.678	518.995	370.183	259.926	ttr-25	Y51A2D.10	protein_coding_gene
WBGene00013079	161.897	0.862716	0.274337	3.14473	0.00166242	0.0165845	133.871	106.301	105.444	212.38	255.988	157.399	ttr-26	Y51A2D.11	protein_coding_gene
WBGene00013080	706.434	-0.043082	0.283919	-0.15174	0.879392	0.947797	506.799	613.679	1029.13	601.978	836.48	650.536		Y51A2D.13	protein_coding_gene
WBGene00013081	192.088	-0.293015	0.429703	-0.681901	0.495302	0.711353	165.746	152.289	317.175	123.771	119.905	273.644	txt-14	Y51A2D.14	protein_coding_gene
WBGene00013082	390.789	0.799575	0.295439	2.7064	0.00680172	0.04574	240.65	336.996	275.841	655.424	313.085	522.739	grdn-1	Y51A2D.15	protein_coding_gene
WBGene00013083	361.631	-1.16698	0.359279	-3.24811	0.00116176	0.0126514	702.825	542.058	256.439	272.859	191.277	204.33		Y51A2D.18	protein_coding_gene
WBGene00013085	8.58753	-2.2064	1.3397	-1.64694	0.0995702	0.272803	31.8742	8.29296	2.53065	0	6.66139	2.16605	mpz-6	Y51B9A.3	protein_coding_gene
WBGene00013086	186.998	-0.301128	0.320168	-0.940534	0.346944	0.581184	127.497	214.109	275.841	164.559	194.132	145.847	arrd-2	Y51B9A.4	protein_coding_gene
WBGene00013087	6.80462	-4.28505	1.81215	-2.36462	0.0180484	0.0891009	33.4679	3.76953	1.6871	0	1.90325	0		Y51B9A.5	protein_coding_gene
WBGene00013088	6.03973	-2.07972	1.26329	-1.64627	0.0997076	0.272996	12.7497	2.26172	14.3404	1.40649	4.75813	0.722016		Y51B9A.6	protein_coding_gene
WBGene00013089	0.391269	-2.03596	4.02605	-0.505697	0.613069	NA	1.59371	0.753905	0	0	0	0		Y51B9A.7	protein_coding_gene
WBGene00013090	3.06717	1.54456	1.36471	1.13179	0.257722	NA	1.59371	1.50781	1.6871	1.40649	5.70976	6.49814		Y51B9A.8	protein_coding_gene
WBGene00013091	20.2462	0.513685	0.554831	0.925841	0.354529	0.588813	22.3119	14.3242	14.3404	16.8779	24.7423	28.8806		Y51B9A.9	protein_coding_gene
WBGene00013093	2521.01	0.0236955	0.124866	0.189767	0.849492	0.932447	2192.94	2628.87	2675.74	2434.63	2635.05	2558.82	cup-14	Y51H1A.2	protein_coding_gene
WBGene00013094	2358.2	-0.246427	0.215214	-1.14503	0.252195	0.478193	2275.81	2248.9	3154.04	1715.92	2085.97	2668.57		Y51H1A.3	protein_coding_gene
WBGene00013095	1503.51	0.139158	0.127218	1.09386	0.274017	0.504281	1274.97	1444.48	1570.69	1561.2	1526.41	1643.31	ing-3	Y51H1A.4	protein_coding_gene
WBGene00013096	3199.4	0.042428	0.125472	0.338147	0.735253	0.871971	2793.77	3461.93	3197.9	3106.94	3434.42	3201.42	mcd-1	Y51H1A.6	protein_coding_gene
WBGene00013098	9.65542	1.00867	0.918195	1.09853	0.271971	0.501961	3.18742	9.80077	5.90485	14.0649	4.75813	20.2164		Y51H4A.1	protein_coding_gene
WBGene00013100	60.6619	-0.162213	0.458775	-0.353578	0.723655	0.86572	62.1546	45.2343	85.1986	56.2596	34.2586	80.8657	zip-7	Y51H4A.4	protein_coding_gene
WBGene00013101	63.1191	1.17192	0.332362	3.52603	0.000421835	0.00574688	44.6238	38.4492	34.5856	70.3245	93.2594	97.4721		Y51H4A.5	protein_coding_gene
WBGene00013102	0	NA	NA	NA	NA	NA	0	0	0	0	0	0		Y51H4A.6	protein_coding_gene
WBGene00013103	640.796	-1.31707	0.26163	-5.03409	4.8012e-07	1.93482e-05	1142.69	969.522	631.819	419.134	287.391	394.221		Y51H4A.7	protein_coding_gene
WBGene00013104	33.1655	-0.952743	0.494309	-1.92742	0.0539267	0.183668	43.0301	39.2031	49.7695	16.8779	16.1777	33.9347		Y51H4A.8	protein_coding_gene
WBGene00013105	1.26267	-0.0153899	3.49756	-0.00440019	0.996489	NA	0	3.76953	0	0	3.80651	0	fip-7	Y51H4A.10	protein_coding_gene
WBGene00013106	2398.03	0.552776	0.199866	2.76573	0.00567956	0.0401629	1681.36	2190.85	1959.57	2178.65	3442.03	2935.72	set-26	Y51H4A.12	protein_coding_gene
WBGene00013107	15.2451	-0.154784	0.805345	-0.192196	0.847589	0.931674	30.2804	13.5703	5.0613	11.2519	19.0325	12.2743		Y51H4A.13	protein_coding_gene
WBGene00013109	920.391	0.0185765	0.160264	0.115912	0.907722	0.961884	808.01	869.253	1065.4	849.52	934.497	995.659		Y51H4A.15	protein_coding_gene
WBGene00013111	134.195	-0.206279	0.246201	-0.837851	0.402115	0.634098	157.777	120.625	153.526	135.023	107.534	130.685	sta-1	Y51H4A.17	protein_coding_gene
WBGene00013112	0	NA	NA	NA	NA	NA	0	0	0	0	0	0		Y51H4A.18	pseudogene
WBGene00013113	0	NA	NA	NA	NA	NA	0	0	0	0	0	0		Y51H4A.19	pseudogene
WBGene00013114	0	NA	NA	NA	NA	NA	0	0	0	0	0	0		Y51H4A.20	pseudogene
WBGene00013116	2.07468	-0.644425	1.77374	-0.363313	0.716371	NA	4.78112	2.26172	0.843551	0	0.951627	3.61008		Y51H4A.22	protein_coding_gene
WBGene00013117	0	NA	NA	NA	NA	NA	0	0	0	0	0	0		Y51H4A.23	protein_coding_gene
WBGene00013118	174.978	-0.686156	0.262344	-2.61548	0.00891015	0.0548144	274.118	162.844	212.575	129.397	129.421	141.515		Y51H4A.24	protein_coding_gene
WBGene00013119	32.7474	-0.146927	0.474097	-0.309909	0.75663	0.881817	36.6553	43.7265	22.7759	30.9428	37.1134	25.2705		Y51H4A.25	protein_coding_gene
WBGene00013120	8.6289	-0.70549	1.69356	-0.416572	0.676991	0.836995	1.59371	27.8945	2.53065	0	19.0325	0.722016	fipr-28	Y51H4A.26	protein_coding_gene
WBGene00013121	0.79586	-0.742002	2.65857	-0.279098	0.78017	NA	1.59371	1.50781	0	0	0.951627	0.722016	spe-38	Y52B11A.1	protein_coding_gene
WBGene00013122	804.556	0.523544	0.13278	3.94294	8.04892e-05	0.00147272	670.951	665.698	642.786	995.795	1003.01	849.09	impt-1	Y52B11A.2	protein_coding_gene
WBGene00013123	1353.21	0.161753	0.138642	1.1667	0.243333	0.469379	1265.4	1376.63	1187.72	1527.45	1503.57	1258.47		Y52B11A.3	protein_coding_gene
WBGene00013124	29.053	0.699539	0.499082	1.40165	0.16102	0.36561	27.093	21.1093	18.5581	45.0077	22.839	39.7109		Y52B11A.4	protein_coding_gene
WBGene00013125	5.97235	-2.1895	2.29346	-0.954672	0.339743	0.574845	0	29.4023	0	0	5.70976	0.722016	clec-92	Y52B11A.5	protein_coding_gene
WBGene00013126	28.3385	0.931878	0.529703	1.75924	0.078536	0.235666	12.7497	20.3554	24.463	39.3817	48.533	24.5485	mltn-2	Y52B11A.7	protein_coding_gene
WBGene00013127	2033.51	0.412748	0.197228	2.09274	0.036372	0.141407	1391.31	2031.02	1808.57	2053.48	2796.83	2119.84		Y52B11A.8	protein_coding_gene
WBGene00013128	1339.23	0.236122	0.143494	1.64552	0.0998621	0.273144	1243.09	1308.78	1135.42	1607.62	1474.07	1266.42	dxbp-1	Y52B11A.9	protein_coding_gene
WBGene00013129	1107.28	-0.110067	0.1368	-0.804582	0.421061	0.651079	1176.16	1198.71	1071.31	1182.86	1057.26	957.393		Y52B11A.10	protein_coding_gene
WBGene00013130	0.639006	1.49101	2.80367	0.531806	0.594861	NA	0	0.753905	0	1.40649	0.951627	0.722016		Y52B11B.1	protein_coding_gene
WBGene00013131	162.152	0.22815	0.357742	0.637749	0.523637	0.731702	103.591	132.687	210.888	175.811	124.663	225.269	pigl-1	Y52B11C.1	protein_coding_gene
WBGene00013132	1235.08	0.254252	0.1264	2.0115	0.0442732	0.160888	1018.38	1122.56	1234.96	1350.23	1394.13	1290.24	strd-1	Y52D3.1	protein_coding_gene
WBGene00013134	25.6448	0.0952387	0.453943	0.209803	0.833821	0.923353	25.4993	26.3867	22.7759	23.9103	25.6939	29.6026	hsf-2	Y53C10A.3	pseudogene
WBGene00013135	144.546	1.62426	0.313534	5.1805	2.2129e-07	9.81435e-06	87.6539	66.3436	59.8921	260.201	151.309	241.875	rga-2	Y53C10A.4	protein_coding_gene
WBGene00013136	426.807	-0.319537	0.209823	-1.52289	0.127787	0.317348	513.174	548.843	360.196	372.72	406.345	359.564	tmem-189	Y53C10A.5	protein_coding_gene
WBGene00013137	1568.6	0.267054	0.116807	2.28629	0.0222371	0.101976	1349.87	1390.2	1528.51	1804.53	1603.49	1735		Y53C10A.6	protein_coding_gene
WBGene00013138	24.3892	-3.26155	1.12521	-2.89861	0.00374816	0.03012	106.778	18.8476	6.74841	5.62596	7.61301	0.722016		Y53C10A.10	protein_coding_gene
WBGene00013139	913.978	-0.101509	0.122952	-0.8256	0.409031	0.639596	895.664	971.03	971.77	836.861	858.367	950.172		Y53C12A.3	protein_coding_gene
WBGene00013140	1504.14	0.0134536	0.202549	0.0664213	0.947042	0.978399	1333.93	1301.99	1855.81	1361.48	1360.83	1810.82	mop-25.2	Y53C12A.4	protein_coding_gene
WBGene00013141	83.9676	-0.531653	0.497507	-1.06863	0.285235	0.516787	50.9986	92.7303	153.526	70.3245	40.9199	95.3061		Y53C12A.6	protein_coding_gene
WBGene00013142	2.70154	-0.787877	1.92577	-0.409123	0.682449	NA	9.56225	0.753905	0	4.21947	0.951627	0.722016		Y53C12A.7	protein_coding_gene
WBGene00013143	3267.04	-0.140704	0.115818	-1.21487	0.224416	0.447379	3702.18	3412.17	3165	3298.22	3112.77	2911.89		Y53C12B.1	protein_coding_gene
WBGene00013144	3547.69	-0.0973969	0.131105	-0.742894	0.457546	0.681786	3694.21	3942.92	3364.08	3416.36	3788.43	3080.12	pno-1	Y53C12B.2	protein_coding_gene
WBGene00013145	32.6157	2.21124	0.642984	3.43903	0.000583802	0.00750254	14.3434	9.04686	11.8097	64.6985	19.9842	75.8116	cutl-2	Y53C12B.6	protein_coding_gene
WBGene00013146	23.4391	-2.15396	0.642149	-3.3543	0.000795651	0.00953438	33.4679	38.4492	43.0211	9.84543	2.85488	12.9963		Y53C12B.7	protein_coding_gene
WBGene00013147	3.72833	0.238406	1.13556	0.209946	0.83371	0.923353	3.18742	4.52343	2.53065	4.21947	2.85488	5.05411	eyg-1	Y53C12C.1	protein_coding_gene
WBGene00013148	5.53565	-5.9038	2.04761	-2.88327	0.00393569	0.031212	27.093	5.27734	0.843551	0	0	0		Y53F4A.2	protein_coding_gene
WBGene00013149	42.8644	0.210132	0.370585	0.567029	0.570695	0.768061	43.0301	44.4804	32.0549	43.6012	48.533	45.487		Y53F4B.1	protein_coding_gene
WBGene00013150	797.443	0.039382	0.154814	0.254383	0.7992	0.907055	707.606	912.225	737.263	793.26	857.416	776.889	pole-4	Y53F4B.3	protein_coding_gene
WBGene00013151	610.242	0.134952	0.150717	0.895405	0.370571	0.604563	647.045	529.995	570.24	645.579	682.316	586.277	nsun-5	Y53F4B.4	protein_coding_gene
WBGene00013152	2.09494	-1.03152	1.68889	-0.610771	0.541351	NA	4.78112	2.26172	1.6871	0	0.951627	2.88806		Y53F4B.5	protein_coding_gene
WBGene00013153	8.85613	0.477272	0.753536	0.633377	0.526488	0.734355	7.96854	7.53905	6.74841	9.84543	12.3711	8.66419		Y53F4B.6	pseudogene
WBGene00013154	2.87648	-0.991203	1.50155	-0.660118	0.509178	NA	4.78112	5.27734	1.6871	0	1.90325	3.61008		Y53F4B.7	protein_coding_gene
WBGene00013155	10.0205	0.0842726	0.733286	0.114925	0.908505	0.962463	7.96854	9.04686	11.8097	12.6584	11.4195	7.22016		Y53F4B.8	pseudogene
WBGene00013156	5619.57	-0.141689	0.118627	-1.1944	0.23232	0.45639	5796.32	6559.73	5329.55	5171.66	5519.43	5340.75		Y53F4B.9	protein_coding_gene
WBGene00013157	7.1631	-0.315927	0.92134	-0.3429	0.731674	0.869832	7.96854	6.03124	10.1226	4.21947	3.80651	10.8302		Y53F4B.10	protein_coding_gene
WBGene00013158	18.3833	-1.75065	0.916767	-1.90959	0.0561862	0.189074	54.1861	24.8789	5.90485	11.2519	10.4679	3.61008		Y53F4B.11	protein_coding_gene
WBGene00013159	25.4698	0.180934	0.482992	0.374612	0.707949	0.856766	27.093	22.6172	21.9323	33.7558	19.9842	27.4366		Y53F4B.12	protein_coding_gene
WBGene00013160	3675.57	0.211698	0.207536	1.02006	0.307702	0.541218	3748.4	3845.67	2625.13	4137.89	4564.95	3131.38		Y53F4B.13	protein_coding_gene
WBGene00013161	344.095	-0.198092	0.290882	-0.681004	0.495869	0.711479	325.116	281.961	496.851	253.168	298.811	408.661		Y53F4B.14	protein_coding_gene
WBGene00013162	6.33397	0.760895	0.911322	0.834935	0.403754	0.63521	6.37483	4.52343	3.3742	8.43894	9.51627	5.77612		Y53F4B.16	pseudogene
WBGene00013163	5.54485	-0.863737	0.954737	-0.904685	0.365632	0.599988	6.37483	6.78515	8.43551	2.81298	3.80651	5.05411		Y53F4B.17	protein_coding_gene
WBGene00013164	1867.01	0.517597	0.108957	4.75048	2.02931e-06	6.57152e-05	1512.43	1435.44	1658.42	2211	2220.14	2164.6		Y53F4B.18	protein_coding_gene
WBGene00013165	26.1913	-1.83634	0.905848	-2.0272	0.0426415	0.156993	94.0288	17.3398	11.8097	8.43894	19.0325	6.49814		Y53F4B.19	protein_coding_gene
WBGene00013166	14.8275	2.26134	0.738775	3.06093	0.00220653	0.0205552	4.78112	4.52343	5.90485	35.1622	13.3228	25.2705		Y53F4B.20	protein_coding_gene
WBGene00013167	1844.92	0.0494361	0.107927	0.45805	0.646916	0.81808	1735.55	1883.25	1820.38	1770.77	1997.46	1862.08		Y53F4B.21	protein_coding_gene
WBGene00013168	2329.8	-0.0197172	0.0914733	-0.215551	0.829337	0.921453	2258.28	2352.18	2424.36	2324.93	2293.42	2325.61	arp-1	Y53F4B.22	protein_coding_gene
WBGene00013169	15.3736	-0.978394	0.588569	-1.66233	0.0964473	0.267569	22.3119	21.1093	17.7146	11.2519	10.4679	9.3862		Y53F4B.23	protein_coding_gene
WBGene00013170	4.60684	-3.22989	1.65484	-1.95179	0.0509637	0.176824	19.1245	5.27734	0.843551	0	0.951627	1.44403		Y53F4B.24	protein_coding_gene
WBGene00013171	4.19989	4.46053	1.78087	2.50469	0.0122558	0.068479	1.59371	0	0	7.03245	2.85488	13.7183		Y53F4B.25	protein_coding_gene
WBGene00013172	0.51692	-2.49203	3.99697	-0.623481	0.532969	NA	1.59371	1.50781	0	0	0	0		Y53F4B.26	protein_coding_gene
WBGene00013173	13.2087	4.1745	1.08827	3.83591	0.0001251	0.00215148	3.18742	1.50781	0	40.7882	14.2744	19.4944		Y53F4B.27	protein_coding_gene
WBGene00013175	3.11721	-1.57639	1.38747	-1.13617	0.255886	NA	7.96854	4.52343	1.6871	1.40649	0.951627	2.16605		Y53F4B.36	protein_coding_gene
WBGene00013176	872.334	0.13043	0.151569	0.86053	0.389497	0.622806	849.446	764.46	885.728	859.365	1041.08	833.928		Y53F4B.39	protein_coding_gene
WBGene00013177	1173.04	0.0145063	0.139244	0.104179	0.917027	0.966428	1101.25	1164.78	1236.65	1025.33	1238.07	1272.19	rsy-1	Y53H1A.1	protein_coding_gene
WBGene00013178	680.688	0.147825	0.14401	1.02649	0.304661	0.538395	596.047	617.448	722.923	704.651	684.219	758.838		Y53H1A.2	protein_coding_gene
WBGene00013179	1.03252	-2.17161	2.42761	-0.894548	0.371029	NA	1.59371	1.50781	1.6871	1.40649	0	0	clec-100	Y53H1A.3	protein_coding_gene
WBGene00013180	20.7458	1.32561	0.558237	2.37464	0.017566	0.0874871	11.156	11.3086	12.6533	40.7882	24.7423	23.8265	cutl-10	Y53H1B.1	protein_coding_gene
WBGene00013181	910.077	0.516737	0.25716	2.0094	0.0444951	0.161486	725.137	906.948	612.418	1282.72	1207.61	725.626		Y53H1B.2	protein_coding_gene
WBGene00013182	0.44286	0.859166	4.03857	0.21274	0.83153	NA	0	0.753905	0	0	1.90325	0		Y53H1B.4	protein_coding_gene
WBGene00013184	0	NA	NA	NA	NA	NA	0	0	0	0	0	0	clpr-4	Y53H1B.6	protein_coding_gene
WBGene00013186	5.77602	-1.56671	1.04165	-1.50407	0.132564	0.325204	14.3434	7.53905	4.21775	2.81298	2.85488	2.88806		Y53H1C.3	protein_coding_gene
WBGene00013187	13.7474	0.0392665	0.760973	0.0516004	0.958847	0.982937	11.156	7.53905	21.9323	15.4714	7.61301	18.7724	npr-34	Y54E2A.1	protein_coding_gene
WBGene00013188	901.635	0.135763	0.15343	0.884856	0.376234	0.610876	785.698	822.51	969.24	887.495	890.722	1054.14	smg-9	Y54E2A.2	protein_coding_gene
WBGene00013189	4873.88	-0.0925389	0.137598	-0.672531	0.501246	0.71517	5504.67	5047.39	4538.3	5125.25	4881.84	4145.81		Y54E2A.4	protein_coding_gene
WBGene00013190	7.7075	-3.94771	1.57625	-2.5045	0.0122624	0.0684922	36.6553	5.27734	1.6871	0	1.90325	0.722016		Y54E2A.5	protein_coding_gene
WBGene00013192	12.8113	-3.84571	1.24905	-3.07891	0.00207759	0.0196342	54.1861	14.3242	3.3742	1.40649	2.85488	0.722016		Y54E2A.7	protein_coding_gene
WBGene00013193	775.15	0.0334046	0.124443	0.268433	0.788366	0.901171	749.043	787.077	762.57	735.594	846.948	769.669		Y54E2A.8	protein_coding_gene
WBGene00013194	13.3601	-2.37864	1.46188	-1.62711	0.103713	0.279742	43.0301	22.6172	1.6871	1.40649	11.4195	0		Y54E2A.9	protein_coding_gene
WBGene00013195	24.928	-0.299778	0.471028	-0.636434	0.524493	0.732397	28.6867	30.9101	22.7759	23.9103	23.7907	19.4944		Y54E2A.10	protein_coding_gene
WBGene00013196	1387.2	0.188487	0.143195	1.3163	0.188073	0.401614	1161.81	1216.8	1509.11	1472.59	1471.21	1491.68	tbc-20	Y54E2A.12	protein_coding_gene
WBGene00013197	111.534	-0.182573	0.236664	-0.771443	0.440445	0.66896	125.903	124.394	106.287	98.4543	106.582	107.58	ttm-5	Y54E5A.1	protein_coding_gene
WBGene00013198	72.9643	0.535834	0.285424	1.87733	0.0604733	0.198389	63.7483	60.3124	54.8308	88.6089	92.3078	77.9777		Y54E5A.2	protein_coding_gene
WBGene00013200	1563.58	-0.325553	0.131435	-2.4769	0.0132527	0.0725223	1820.01	1576.42	1825.44	1267.25	1388.42	1503.96		Y54E5A.5	protein_coding_gene
WBGene00013201	538.743	-0.163762	0.132717	-1.23392	0.217232	0.439336	581.703	533.011	593.016	530.247	494.846	499.635	dus-2	Y54E5A.6	protein_coding_gene
WBGene00013202	1314.53	0.176214	0.110757	1.59101	0.111608	0.292479	1192.09	1301.24	1206.28	1457.12	1405.55	1324.9		Y54E5A.7	protein_coding_gene
WBGene00013203	111.901	0.0359572	0.3041	0.118242	0.905876	0.960649	125.903	82.1757	124.846	108.3	95.1627	135.017		Y54E5A.8	protein_coding_gene
WBGene00013204	1495.83	0.323674	0.122736	2.63716	0.00836046	0.0526715	1300.47	1326.87	1355.59	1798.9	1704.36	1488.8		Y54E5B.2	protein_coding_gene
WBGene00013207	39	-1.28015	0.610834	-2.09573	0.0361057	0.140909	71.7169	75.3905	18.5581	26.7233	22.839	18.7724	zipt-2.3	Y54G9A.4	protein_coding_gene
WBGene00013208	1794.98	0.468236	0.152308	3.07426	0.00211024	0.0198166	1252.65	1537.97	1724.22	2045.04	2016.5	2193.48		Y54G9A.5	protein_coding_gene
WBGene00013209	3206.11	0.104275	0.129896	0.802759	0.422114	0.651844	2698.15	3296.83	3272.98	3097.09	3504.84	3366.76	bub-3	Y54G9A.6	protein_coding_gene
WBGene00013210	1042.48	-0.211458	0.173044	-1.22199	0.221712	0.444814	1034.32	1048.68	1274.61	838.268	926.884	1132.12		Y54G9A.7	protein_coding_gene
WBGene00013211	151.192	0.141218	0.348593	0.405107	0.685399	0.84273	111.56	125.148	194.86	119.552	137.986	218.049		Y54G9A.9	protein_coding_gene
WBGene00013212	1507.74	0.247108	0.118677	2.0822	0.0373246	0.143775	1259.03	1395.48	1479.59	1571.05	1716.73	1624.54		Y54G11A.1	protein_coding_gene
WBGene00013213	1442.15	-0.0866207	0.120475	-0.718995	0.472144	0.693056	1348.28	1491.98	1613.71	1351.64	1437.91	1409.37		Y54G11A.2	protein_coding_gene
WBGene00013214	3692.92	0.0665804	0.132099	0.504019	0.614248	0.796683	3394.6	3349.6	4077.72	3842.53	3477.24	4015.85		Y54G11A.3	protein_coding_gene
WBGene00013215	31.4526	-0.338818	0.418861	-0.808904	0.41857	0.648641	31.8742	36.9414	36.2727	26.7233	32.3553	24.5485		Y54G11A.4	protein_coding_gene
WBGene00013216	348.172	-0.611595	0.238627	-2.56298	0.0103779	0.061302	490.862	446.312	324.767	336.151	251.229	239.709		Y54G11A.7	protein_coding_gene
WBGene00013217	1041.62	-0.138658	0.12818	-1.08175	0.279364	0.510764	1136.31	1078.84	1058.66	1056.27	1031.56	888.079	ddl-3	Y54G11A.8	protein_coding_gene
WBGene00013218	330.439	0.0229171	0.157825	0.145205	0.884549	0.950722	347.428	299.3	338.264	324.899	346.392	326.351		Y54G11A.9	protein_coding_gene
WBGene00013219	1205.87	0.0998589	0.202209	0.493841	0.621419	0.801087	946.662	1119.55	1425.6	1037.99	1301.83	1403.6	elof-1	Y54G11A.11	protein_coding_gene
WBGene00013220	201.297	0.694151	0.279747	2.48135	0.0130884	0.0718279	117.934	136.457	205.826	209.567	281.681	256.316	ctl-3	Y54G11A.13	protein_coding_gene
WBGene00013221	32.4972	0.245665	0.51097	0.480781	0.630672	0.807201	17.5308	40.7109	30.3678	25.3168	45.6781	35.3788		Y54G11A.14	protein_coding_gene
WBGene00013222	19.7158	-0.287901	0.540843	-0.53232	0.594505	0.784644	23.9056	24.125	16.871	19.6909	19.9842	13.7183	dmsr-6	Y54G11B.1	protein_coding_gene
WBGene00013223	4512.77	0.160578	0.10045	1.59859	0.109912	0.28952	4009.77	4417.88	4354.41	4694.86	5029.35	4570.36	efa-6	Y55D9A.1	protein_coding_gene
WBGene00013224	1856.9	0.366651	0.132085	2.77587	0.00550539	0.0393404	1595.3	1658.59	1611.18	2084.42	2348.61	1843.31		Y55D9A.2	protein_coding_gene
WBGene00013225	3393.05	0.2692	0.120038	2.24262	0.0249216	0.109783	2972.27	2994.51	3267.07	3334.79	3763.68	4025.96		Y56A3A.2	protein_coding_gene
WBGene00013226	18.5755	-0.510461	0.611869	-0.834266	0.404131	0.635558	33.4679	16.5859	16.0275	14.0649	19.0325	12.2743	faah-5	Y56A3A.5	protein_coding_gene
WBGene00013227	134.192	-0.472984	0.275698	-1.71559	0.0862372	0.249427	197.62	131.933	140.873	101.267	102.776	130.685		Y56A3A.6	protein_coding_gene
WBGene00013228	633.031	0.0503186	0.152978	0.328926	0.742212	0.875725	659.795	675.499	531.437	651.205	652.816	627.432		Y56A3A.7	protein_coding_gene
WBGene00013230	54.9278	-1.10533	0.496648	-2.22557	0.0260428	0.113691	43.0301	85.9452	95.3212	42.1947	19.0325	44.043	fbxb-22	Y56A3A.10	protein_coding_gene
WBGene00013231	633.397	0.447295	0.182909	2.44545	0.0144671	0.0770414	497.237	536.027	572.771	727.155	865.029	602.161	tsen-2	Y56A3A.11	protein_coding_gene
WBGene00013232	1696.24	0.00431453	0.13314	0.032406	0.974148	0.988762	1574.58	1569.63	1935.11	1718.73	1647.27	1732.12	faah-4	Y56A3A.12	protein_coding_gene
WBGene00013233	95.8786	-1.09755	0.346458	-3.16791	0.00153537	0.0156129	94.0288	152.289	144.247	75.9504	43.7748	64.9814	sdz-33	Y56A3A.14	protein_coding_gene
WBGene00013234	69.1411	-1.02932	0.319126	-3.22543	0.00125782	0.0133652	79.6854	95.7459	102.913	45.0077	38.0651	53.4292	fbxb-24	Y56A3A.15	protein_coding_gene
WBGene00013235	1959.74	0.0866921	0.159065	0.545009	0.585747	0.778437	1700.49	1812.39	2189.86	1773.58	2022.21	2259.91		Y56A3A.16	protein_coding_gene
WBGene00013236	417.929	0.360363	0.243904	1.47748	0.139548	0.335674	321.929	326.441	448.769	500.71	353.053	556.674		Y56A3A.18	protein_coding_gene
WBGene00013237	2044.93	-0.18411	0.148298	-1.24149	0.214424	0.435541	1957.07	2224.02	2345.07	1634.34	2065.03	2044.03		Y56A3A.19	protein_coding_gene
WBGene00013238	4590.34	-0.340403	0.178419	-1.90788	0.0564062	0.18946	4902.25	5085.09	5403.79	3216.64	3929.27	5005.01	trap-4	Y56A3A.21	protein_coding_gene
WBGene00013239	1448.35	0.161297	0.141262	1.14183	0.253526	0.479855	1200.06	1361.55	1538.64	1424.77	1614.91	1550.17		Y56A3A.22	protein_coding_gene
WBGene00013240	1064.27	0.166524	0.127166	1.3095	0.190364	0.404442	919.569	1031.34	1056.13	1052.05	1206.66	1119.85		Y56A3A.28	protein_coding_gene
WBGene00013241	792.704	0.178649	0.235998	0.756992	0.449055	0.675068	604.015	657.405	969.24	727.155	777.479	1020.93	ung-1	Y56A3A.29	protein_coding_gene
WBGene00013242	207.151	-0.581752	0.247577	-2.34978	0.0187844	0.0913487	245.431	266.882	230.289	215.193	152.26	132.851		Y56A3A.30	protein_coding_gene
WBGene00013243	1112.85	0.0564198	0.112314	0.502341	0.615428	0.797048	1035.91	1146.69	1089.87	1087.22	1139.1	1178.33		Y56A3A.31	protein_coding_gene
WBGene00013244	112.443	-0.14947	0.301212	-0.496228	0.619734	0.799958	94.0288	140.226	118.097	135.023	99.9208	87.3639		Y56A3A.33	protein_coding_gene
WBGene00013246	1067.1	-0.0884525	0.16103	-0.549291	0.582806	0.776381	1093.28	1201.72	1001.29	1208.17	978.272	919.848		Y57A10A.1	pseudogene
WBGene00013247	418.876	0.00967059	0.141301	0.0684395	0.945436	0.977849	395.24	419.171	436.116	426.166	435.845	400.719		Y57A10A.2	protein_coding_gene
WBGene00013248	216.565	-0.0633059	0.28908	-0.218991	0.826657	0.920853	173.714	188.476	301.148	202.535	180.809	252.705		Y57A10A.3	pseudogene
WBGene00013249	90.7021	0.19166	0.289666	0.661658	0.50819	0.720481	82.8728	92.7303	77.6067	104.08	110.389	76.5337		Y57A10A.4	protein_coding_gene
WBGene00013250	833.92	0.360033	0.174076	2.06825	0.0386165	0.146777	669.357	796.124	723.767	890.308	1115.31	808.657		Y57A10A.5	protein_coding_gene
WBGene00013251	153.742	-0.0556978	0.2255	-0.246997	0.804911	0.909732	151.402	150.027	167.023	175.811	147.502	130.685		Y57A10A.6	pseudogene
WBGene00013252	284.523	0.0634142	0.189802	0.334107	0.738299	0.873805	256.587	282.714	292.712	327.712	299.762	247.651		Y57A10A.7	pseudogene
WBGene00013253	848.055	0.194337	0.151676	1.28126	0.200103	0.418453	739.48	790.846	839.333	974.697	967.804	776.167		Y57A10A.8	protein_coding_gene
WBGene00013254	115.273	-0.00504482	0.29497	-0.0171028	0.986355	0.993415	94.0288	101.023	150.996	99.8608	123.711	122.021	tag-276	Y57A10A.9	protein_coding_gene
WBGene00013255	440.737	-1.178	0.217284	-5.42148	5.91067e-08	3.00524e-06	744.262	590.308	500.226	298.176	225.535	285.918	tric-1B.1	Y57A10A.10	protein_coding_gene
WBGene00013256	4161.62	0.13661	0.107599	1.26963	0.204217	0.423833	3713.34	4201.51	3974.81	4426.22	4577.32	4076.5		Y57A10A.13	protein_coding_gene
WBGene00013257	58.91	-0.597479	0.359992	-1.6597	0.0969749	0.268319	50.9986	87.453	73.3889	45.0077	53.2911	43.3209		Y57A10A.14	protein_coding_gene
WBGene00013258	1193.67	0.488807	0.166441	2.93681	0.00331608	0.0276132	1008.82	1020.79	948.995	1513.38	1550.2	1119.85	polg-1	Y57A10A.15	protein_coding_gene
WBGene00013259	565.237	0.505392	0.16622	3.04049	0.0023619	0.0215958	419.145	447.82	533.124	666.676	600.476	724.182	trpp-5	Y57A10A.16	protein_coding_gene
WBGene00013260	3902.09	0.0878113	0.148011	0.593274	0.552998	0.754426	3738.84	4040.18	3571.59	3590.77	4741.96	3729.21	rsr-2	Y57A10A.19	protein_coding_gene
WBGene00013261	1240.28	0.703412	0.136615	5.14889	2.62039e-07	1.14351e-05	976.943	918.256	937.185	1481.03	1740.52	1387.71	sinh-1	Y57A10A.20	protein_coding_gene
WBGene00013263	261.925	0.338956	0.351486	0.96435	0.33487	0.569841	321.929	228.433	145.091	345.996	195.083	335.015	txdc-12.1	Y57A10A.23	protein_coding_gene
WBGene00013264	10.8772	2.59128	0.947958	2.73354	0.00626582	0.0431671	1.59371	1.50781	5.90485	16.8779	28.5488	10.8302		Y57A10A.24	protein_coding_gene
WBGene00013265	1199.96	0.0774372	0.118892	0.651323	0.514838	0.725238	1078.94	1157.24	1265.33	1189.89	1254.24	1254.14	parn-2	Y57A10A.25	protein_coding_gene
WBGene00013266	312.536	-0.0877095	0.216574	-0.404987	0.685487	0.842775	334.679	327.949	302.835	358.655	231.245	319.853		Y57A10A.26	protein_coding_gene
WBGene00013267	678.316	-0.125801	0.151915	-0.828105	0.407611	0.638431	749.043	639.312	738.107	623.075	597.621	722.738		Y57A10A.27	protein_coding_gene
WBGene00013268	829.148	0.126891	0.126018	1.00693	0.31397	0.547469	736.293	790.093	850.299	825.609	906.9	865.697	tric-1B.2	Y57A10A.28	protein_coding_gene
WBGene00013269	656.716	0.00520639	0.173404	0.0300246	0.976047	0.988762	588.078	599.355	778.597	627.294	627.122	719.85		Y57A10A.29	protein_coding_gene
WBGene00013270	5041.81	0.246922	0.116736	2.11522	0.0344114	0.136351	4448.04	4884.55	4502.03	4941	5941	5534.25		Y57A10A.31	protein_coding_gene
WBGene00013272	6.20799	1.70155	1.0182	1.67114	0.0946942	0.264622	3.18742	1.50781	4.21775	5.62596	13.3228	9.3862	aqp-12	Y57A10A.35	protein_coding_gene
WBGene00013273	78.4245	-0.281952	0.364551	-0.773423	0.439272	0.668104	94.0288	87.453	75.9196	99.8608	47.5813	65.7034	2021-03-05	Y57A10B.1	protein_coding_gene
WBGene00013275	260.517	-1.39494	0.287493	-4.85208	1.22171e-06	4.23343e-05	452.613	396.554	281.746	191.283	124.663	116.245	btb-14	Y57A10B.3	protein_coding_gene
WBGene00013276	0.651572	-1.51642	3.99782	-0.379313	0.704456	NA	3.18742	0	0	0	0	0.722016	sre-42	Y57A10B.4	protein_coding_gene
WBGene00013277	1.24605	-0.127378	2.45022	-0.0519863	0.95854	NA	3.18742	0.753905	0	2.81298	0	0.722016	sre-41	Y57A10B.5	protein_coding_gene
WBGene00013278	108.782	-0.0961364	0.330281	-0.291074	0.770994	0.890048	68.5294	137.965	129.063	102.674	101.824	112.634		Y57A10B.6	protein_coding_gene
WBGene00013279	10.1233	-4.2938	1.57616	-2.72422	0.00644542	0.0439231	46.2175	8.29296	3.3742	0	2.85488	0		Y57A10B.7	protein_coding_gene
WBGene00013280	27.3879	-0.927092	0.539746	-1.71765	0.0858613	0.248862	19.1245	39.2031	48.9259	18.2844	17.1293	21.6605		Y57A10C.1	protein_coding_gene
WBGene00013281	0.125651	-0.984699	4.08047	-0.24132	0.809307	NA	0	0.753905	0	0	0	0	sre-27	Y57A10C.3	protein_coding_gene
WBGene00013282	0	NA	NA	NA	NA	NA	0	0	0	0	0	0	sre-26	Y57A10C.4	protein_coding_gene
WBGene00013283	0.299196	-0.0229187	4.08047	-0.00561667	0.995519	NA	0	0	0.843551	0	0.951627	0	sre-25	Y57A10C.5	pseudogene
WBGene00013284	1168.96	-0.910499	0.194143	-4.68984	2.73425e-06	8.43586e-05	1451.87	1206.25	1919.92	812.951	794.608	828.152	daf-22	Y57A10C.6	protein_coding_gene
WBGene00013285	0.245987	-0.0229187	4.08047	-0.00561667	0.995519	NA	0	0.753905	0	0	0	0.722016	dct-12	Y57A10C.7	protein_coding_gene
WBGene00013286	0.125651	-0.984699	4.08047	-0.24132	0.809307	NA	0	0.753905	0	0	0	0		Y57A10C.8	protein_coding_gene
WBGene00013287	2.84939	-0.961832	1.62969	-0.590194	0.555061	NA	1.59371	3.01562	6.74841	1.40649	0	4.33209		Y57A10C.9	protein_coding_gene
WBGene00013288	3.17279	-0.75949	1.22818	-0.618384	0.536322	0.742309	4.78112	3.76953	3.3742	2.81298	2.85488	1.44403		Y57A10C.10	protein_coding_gene
WBGene00013289	615.516	-0.112084	0.388754	-0.288316	0.773105	0.891343	937.1	695.101	286.807	765.13	471.055	537.902	tag-273	Y57G11A.1	protein_coding_gene
WBGene00013290	165.33	-3.38512	2.7513	-1.23037	0.218558	0.440653	659.795	211.847	33.742	0	86.598	0		Y57G11A.2	protein_coding_gene
WBGene00013292	94.2368	-1.14839	0.373642	-3.0735	0.00211563	0.0198444	170.527	140.98	78.4502	61.8855	63.759	49.8191		Y57G11A.4	protein_coding_gene
WBGene00013293	0.531861	-2.52618	3.46076	-0.72995	0.465421	NA	1.59371	0.753905	0.843551	0	0	0		Y57G11A.5	protein_coding_gene
WBGene00013294	1.50364	0.206426	1.87516	0.110085	0.912342	NA	0	1.50781	2.53065	1.40649	2.85488	0.722016	pals-30	Y57G11B.1	protein_coding_gene
WBGene00013295	67.7025	0.96267	0.418625	2.2996	0.021471	0.0997234	63.7483	41.4648	33.742	88.6089	118.002	60.6493		Y57G11B.2	protein_coding_gene
WBGene00013296	6.73363	-2.22688	1.05258	-2.11563	0.0343759	0.136276	14.3434	12.8164	5.90485	4.21947	0.951627	2.16605		Y57G11B.3	protein_coding_gene
WBGene00013297	3461.56	-0.130741	0.207191	-0.631016	0.52803	0.735323	3348.38	4333.45	3172.59	2815.79	4199.53	2899.61		Y57G11B.5	protein_coding_gene
WBGene00013298	0.125651	-0.984699	4.08047	-0.24132	0.809307	NA	0	0.753905	0	0	0	0		Y57G11B.6	protein_coding_gene
WBGene00013299	4.87493	-2.31737	1.86574	-1.24207	0.214212	0.435279	19.1245	4.52343	0.843551	0	4.75813	0	irld-18	Y57G11B.7	protein_coding_gene
WBGene00013300	0.873421	2.01456	2.59185	0.777267	0.437001	NA	0	0.753905	0	2.81298	0.951627	0.722016	lgc-7	Y57G11C.2	protein_coding_gene
WBGene00013301	1388.69	-0.0655555	0.146682	-0.446922	0.654932	0.823572	1227.16	1467.1	1564.79	1279.91	1306.58	1486.63		Y57G11C.3	protein_coding_gene
WBGene00013302	386.128	-0.0689148	0.172453	-0.399615	0.68944	0.845605	349.022	398.816	437.803	338.964	383.505	408.661	vti-1	Y57G11C.4	protein_coding_gene
WBGene00013303	26.8664	-1.0156	0.635741	-1.59751	0.110151	0.289684	63.7483	22.6172	21.9323	19.6909	20.9358	12.2743		Y57G11C.5	protein_coding_gene
WBGene00013304	16.9258	-3.34859	1.25189	-2.67482	0.0074769	0.0487927	65.342	19.6015	7.59196	1.40649	7.61301	0	ptp-5.2	Y57G11C.6	protein_coding_gene
WBGene00013305	0	NA	NA	NA	NA	NA	0	0	0	0	0	0		Y57G11C.7	pseudogene
WBGene00013306	53.2182	0.0814543	0.345447	0.235794	0.813593	0.914154	39.8427	57.2968	57.3614	49.2271	57.0976	58.4833		Y57G11C.8	protein_coding_gene
WBGene00013307	3885.77	0.21262	0.14833	1.43343	0.151735	0.353125	3069.48	3704.69	4023.74	3735.64	4314.67	4466.39		Y57G11C.9	protein_coding_gene
WBGene00013308	3.4311	0.427197	1.20828	0.353559	0.723669	0.86572	3.18742	1.50781	4.21775	2.81298	3.80651	5.05411	nuo-3	Y57G11C.12	protein_coding_gene
WBGene00013310	47.6871	-0.332151	0.437643	-0.758953	0.447881	0.674689	74.9043	49.7577	35.4291	45.0077	48.533	32.4907		Y57G11C.14	protein_coding_gene
WBGene00013311	13066.8	-0.550692	0.193812	-2.84137	0.00449202	0.0343071	19209	13664.5	13722.9	10429.1	8878.68	12496.6	sec-61.A	Y57G11C.15	protein_coding_gene
WBGene00013312	21.3562	1.5376	0.611378	2.51497	0.0119042	0.0671115	6.37483	11.3086	14.3404	42.1947	19.9842	33.9347	hhat-2	Y57G11C.17	protein_coding_gene
WBGene00013313	0.251302	-1.6611	4.04505	-0.410651	0.681329	NA	0	1.50781	0	0	0	0		Y57G11C.18	pseudogene
WBGene00013315	6.73063	-0.00770758	0.916222	-0.00841235	0.993288	0.996171	11.156	5.27734	4.21775	7.03245	4.75813	7.94217		Y57G11C.20	protein_coding_gene
WBGene00013316	0.767218	-0.0167431	3.2267	-0.00518894	0.99586	NA	1.59371	0	0.843551	0	0	2.16605		Y57G11C.21	pseudogene
WBGene00013317	81.1	0.0177015	0.306604	0.0577339	0.953961	0.981412	103.591	69.3593	70.0147	88.6089	79.9366	75.0896		Y57G11C.22	protein_coding_gene
WBGene00013318	10.8889	-3.18162	1.3217	-2.40721	0.0160748	0.0827883	43.0301	13.5703	2.53065	0	4.75813	1.44403		Y57G11C.23	protein_coding_gene
WBGene00013319	201.4	0.73852	0.350954	2.10432	0.0353503	0.138958	82.8728	147.011	221.01	220.819	270.262	266.424	ccch-5	Y57G11C.25	protein_coding_gene
WBGene00013320	0	NA	NA	NA	NA	NA	0	0	0	0	0	0	srt-51	Y57G11C.27	pseudogene
WBGene00013321	199.511	-0.203391	0.206079	-0.986953	0.323666	0.557808	231.088	227.679	183.051	172.998	201.745	180.504		Y57G11C.31	protein_coding_gene
WBGene00013322	9.47905	1.15061	0.801827	1.43499	0.151291	0.352776	4.78112	8.29296	4.21775	18.2844	10.4679	10.8302	talp-3	Y57G11C.32	protein_coding_gene
WBGene00013323	1059.02	0.0898746	0.214198	0.419587	0.674787	0.835726	863.79	943.135	1271.23	928.283	1019.19	1328.51		Y57G11C.33	protein_coding_gene
WBGene00013324	669.412	-0.176026	0.141994	-1.23967	0.215099	0.436537	774.542	732.796	625.071	631.514	633.783	618.767	mrps-7	Y57G11C.34	protein_coding_gene
WBGene00013325	620.132	0.326875	0.191631	1.70575	0.0880548	0.252485	473.331	548.089	628.445	569.628	787.947	713.351		Y57G11C.36	protein_coding_gene
WBGene00013326	88.8759	-0.0392992	0.417629	-0.0941009	0.925029	0.969823	132.278	61.8202	76.7631	122.365	65.6622	74.3676	anoh-2	Y57G11C.37	protein_coding_gene
WBGene00013327	41.6146	-0.621803	0.392383	-1.58468	0.113038	0.294234	49.4049	40.7109	61.5792	29.5363	32.3553	36.1008		Y57G11C.38	protein_coding_gene
WBGene00013328	3.51614	4.17752	1.76849	2.36219	0.0181673	0.0894811	1.59371	0	0	7.03245	3.80651	8.66419		Y57G11C.39	protein_coding_gene
WBGene00013329	29.1813	-0.308527	0.454133	-0.679375	0.4969	0.712255	39.8427	30.9101	26.9936	22.5038	23.7907	31.0467		Y57G11C.40	protein_coding_gene
WBGene00013330	5.95001	-0.496752	1.02317	-0.485504	0.627319	0.805297	12.7497	5.27734	3.3742	2.81298	5.70976	5.77612		Y57G11C.41	protein_coding_gene
WBGene00013331	41.8454	0.737746	0.588564	1.25347	0.210036	0.430059	54.1861	30.1562	10.9662	54.8531	56.146	44.765		Y57G11C.42	protein_coding_gene
WBGene00013332	1072.44	0.242561	0.112701	2.15226	0.0313772	0.128767	941.881	961.229	1043.47	1147.7	1135.29	1205.04		Y57G11C.43	protein_coding_gene
WBGene00013333	4.15185	0.41428	1.10457	0.37506	0.707616	0.856719	1.59371	3.76953	5.0613	5.62596	3.80651	5.05411		Y57G11C.44	protein_coding_gene
WBGene00013334	72.9323	0.241572	0.38886	0.621232	0.534447	0.741176	52.5924	63.328	84.3551	74.544	55.1943	107.58	nlp-56	Y57G11C.45	protein_coding_gene
WBGene00013335	30.119	-0.39204	0.456667	-0.85848	0.390627	0.623941	28.6867	36.1874	37.9598	18.2844	28.5488	31.0467		Y57G11C.46	protein_coding_gene
WBGene00013336	21.9344	-0.558326	0.606201	-0.921024	0.357038	0.591268	20.7182	32.4179	24.463	22.5038	22.839	8.66419	pnc-2	Y57G11C.47	protein_coding_gene
WBGene00013337	2.75445	-4.89924	2.08621	-2.3484	0.0188545	NA	9.56225	5.27734	1.6871	0	0	0		Y57G11C.48	protein_coding_gene
WBGene00013338	0	NA	NA	NA	NA	NA	0	0	0	0	0	0	lgc-8	Y57G11C.49	protein_coding_gene
WBGene00013339	1550.95	0.0901375	0.124062	0.726552	0.4675	0.690255	1402.46	1456.54	1646.61	1625.9	1494.05	1680.13	phf-14	Y59A8A.2	protein_coding_gene
WBGene00013340	10620.3	0.107151	0.0933595	1.14773	0.251082	0.477278	9861.86	10585.6	10230.6	10386.9	11509	11147.9	tcc-1	Y59A8A.3	protein_coding_gene
WBGene00013341	0	NA	NA	NA	NA	NA	0	0	0	0	0	0		Y59A8A.7	pseudogene
WBGene00013343	3927.79	0.010496	0.140217	0.0748556	0.94033	0.976481	4255.2	4113.31	3372.52	4151.96	4106.27	3567.48	prp-6	Y59A8B.6	protein_coding_gene
WBGene00013344	271.535	0.055759	0.165409	0.337098	0.736043	0.872654	259.774	257.082	282.589	261.607	275.02	293.138	ebp-1	Y59A8B.7	protein_coding_gene
WBGene00013345	221.202	0.28614	0.281119	1.01786	0.308744	0.542354	164.152	168.875	264.875	203.941	229.342	296.026		Y59A8B.8	protein_coding_gene
WBGene00013347	1951.24	0.0112757	0.103068	0.109401	0.912885	0.964724	1886.95	2058.16	1882.81	2035.19	1895.64	1948.72	nova-1	Y59A8B.10	protein_coding_gene
WBGene00013348	256.797	0.00200321	0.170959	0.0117175	0.990651	0.995102	262.962	234.464	273.31	248.949	265.504	255.594	fbxa-106	Y59A8B.11	protein_coding_gene
WBGene00013349	1176.51	0.169443	0.11428	1.48269	0.138156	0.333557	1066.19	1084.12	1171.69	1188.48	1316.1	1232.48		Y59A8B.12	protein_coding_gene
WBGene00013350	1246.9	0.136647	0.10959	1.24689	0.212438	0.432967	1166.59	1203.99	1191.94	1286.94	1392.23	1239.7	slr-2	Y59A8B.13	protein_coding_gene
WBGene00013351	0	NA	NA	NA	NA	NA	0	0	0	0	0	0		Y59A8B.19	protein_coding_gene
WBGene00013352	60.0414	0.730231	0.324673	2.24913	0.0245043	0.108442	46.2175	43.7265	45.5517	82.9829	60.9041	80.8657	lon-8	Y59A8B.20	protein_coding_gene
WBGene00013353	920.555	0.45751	0.12285	3.72414	0.000195981	0.00308746	809.604	747.874	771.849	1029.55	1151.47	1012.99		Y59A8B.21	protein_coding_gene
WBGene00013354	2788.56	-0.00926747	0.103699	-0.089369	0.928789	0.971298	2725.24	2667.32	3000.51	2690.61	2768.28	2879.4	snx-6	Y59A8B.22	protein_coding_gene
WBGene00013355	830.482	-0.0716409	0.208257	-0.344002	0.730845	0.869651	932.319	672.483	950.682	797.48	674.703	955.227	gck-3	Y59A8B.23	protein_coding_gene
WBGene00013356	0.796485	-0.852587	2.61377	-0.32619	0.74428	NA	0	2.26172	0.843551	0	0.951627	0.722016		Y59A8B.24	protein_coding_gene
WBGene00013357	3.49363	-1.55011	1.76767	-0.876921	0.38053	0.615319	14.3434	0.753905	0.843551	0	2.85488	2.16605	clec-260	Y60A3A.2	protein_coding_gene
WBGene00013358	858.999	-0.0116151	0.139937	-0.083002	0.93385	0.973599	800.041	925.795	858.735	853.739	937.352	778.333	abhd-3.1	Y60A3A.7	protein_coding_gene
WBGene00013359	595.119	0.529915	0.156161	3.3934	0.00069031	0.00849025	447.832	449.327	561.805	720.123	719.43	672.196		Y60A3A.8	protein_coding_gene
WBGene00013360	2550.69	0.00881269	0.150773	0.0584501	0.95339	0.981226	2521.25	2871.62	2234.57	2551.37	2838.7	2286.62	tmed-4	Y60A3A.9	protein_coding_gene
WBGene00013361	1923.48	0.0160526	0.123673	0.129798	0.896726	0.955505	2098.91	1836.51	1804.35	2049.26	1964.16	1787.71	fars-2	Y60A3A.13	protein_coding_gene
WBGene00013362	792.604	-0.0128466	0.2096	-0.061291	0.951127	0.980257	658.201	755.413	974.301	708.871	713.72	945.118	algn-7	Y60A3A.14	protein_coding_gene
WBGene00013363	7.35522	-0.22974	0.813201	-0.282513	0.77755	0.893906	9.56225	6.78515	7.59196	7.03245	6.66139	6.49814	nhr-240	Y60A3A.15	pseudogene
WBGene00013364	21.9909	0.474471	0.606854	0.781855	0.4343	0.66338	12.7497	20.3554	21.9323	14.0649	39.0167	23.8265		Y60A3A.16	protein_coding_gene
WBGene00013365	947.779	0.143232	0.107197	1.33617	0.181495	0.393123	878.133	889.608	933.811	983.136	1007.77	994.215		Y60A3A.19	protein_coding_gene
WBGene00013366	158.614	0.134719	0.234695	0.574016	0.565957	0.764524	173.714	161.336	119.784	167.372	165.583	163.898		Y60A3A.21	protein_coding_gene
WBGene00013367	0.644321	0.396347	3.38173	0.117202	0.9067	NA	0	1.50781	0	1.40649	0.951627	0		Y60A3A.23	protein_coding_gene
WBGene00013368	0	NA	NA	NA	NA	NA	0	0	0	0	0	0		Y60A9.1	protein_coding_gene
WBGene00013369	9.0281	-0.345089	1.08261	-0.318755	0.749912	0.87888	1.59371	14.3242	14.3404	4.21947	3.80651	15.8843		Y60A9.2	pseudogene
WBGene00013370	28.8042	-0.977834	0.563336	-1.73579	0.0826004	0.243357	22.3119	44.4804	48.0824	11.2519	19.9842	26.7146		Y60A9.3	protein_coding_gene
WBGene00013371	0	NA	NA	NA	NA	NA	0	0	0	0	0	0		Y60A9A.1	protein_coding_gene
WBGene00013372	0	NA	NA	NA	NA	NA	0	0	0	0	0	0		Y61B8B.2	pseudogene
WBGene00013373	0.495343	0.940564	3.62505	0.259462	0.795279	NA	0	0	0.843551	1.40649	0	0.722016	popl-7	Y62E10A.2	protein_coding_gene
WBGene00013374	1.59334	-2.05177	1.9593	-1.0472	0.295009	NA	4.78112	2.26172	0.843551	0	0.951627	0.722016		Y62E10A.3	protein_coding_gene
WBGene00013375	20.4331	0.331784	0.549669	0.603607	0.546105	0.750418	12.7497	15.832	25.3065	22.5038	20.9358	25.2705	srsx-25	Y62E10A.4	protein_coding_gene
WBGene00013376	691.267	0.117211	0.17396	0.673783	0.500449	0.714665	725.137	709.425	555.056	780.602	744.172	633.208		Y62E10A.6	protein_coding_gene
WBGene00013378	1850.65	0.0201891	0.0992418	0.203433	0.838796	0.92633	1773.8	1801.08	1936.79	1841.1	1904.2	1846.92	emc-3	Y62E10A.10	protein_coding_gene
WBGene00013379	1732.41	0.166197	0.212281	0.782914	0.433678	0.663112	1646.3	1913.41	1338.71	1596.37	2316.26	1583.38		Y62E10A.13	protein_coding_gene
WBGene00013380	2720.87	0.0463098	0.150556	0.307592	0.758393	0.882925	2263.07	2787.19	2979.42	2483.86	2903.41	2908.28	memi-2	Y62E10A.14	protein_coding_gene
WBGene00013381	1838.76	0.346739	0.151163	2.29381	0.0218017	0.1008	1338.71	1695.53	1818.7	1964.87	2060.27	2154.49	cyp-31A5	Y62E10A.15	protein_coding_gene
WBGene00013382	319.425	0.0645611	0.180829	0.357029	0.72107	0.864447	280.493	318.148	334.89	371.313	317.843	293.86	gcl-1	Y62E10A.16	protein_coding_gene
WBGene00013383	885.312	-0.0503154	0.14811	-0.339717	0.73407	0.871293	771.355	957.459	969.24	887.495	912.61	813.712	aptf-2	Y62E10A.17	protein_coding_gene
WBGene00013385	26.3964	1.05358	0.458816	2.29631	0.0216582	0.100365	14.3434	18.0937	18.5581	37.9752	33.3069	36.1008		Y62E10A.19	protein_coding_gene
WBGene00013386	0	NA	NA	NA	NA	NA	0	0	0	0	0	0		C12C8.t5	tRNA_gene
WBGene00013387	10.4422	1.15405	0.890183	1.29642	0.19483	0.411094	11.156	5.27734	3.3742	23.9103	6.66139	12.2743		Y62F5A.9	protein_coding_gene
WBGene00013388	16.974	-0.881015	0.618312	-1.42487	0.154194	0.356909	31.8742	14.3242	20.2452	12.6584	10.4679	12.2743		Y62F5A.10	protein_coding_gene
WBGene00013389	3.09495	1.44967	1.51908	0.954309	0.339927	NA	0	3.76953	0.843551	7.03245	4.75813	2.16605		Y62H9A.1	protein_coding_gene
WBGene00013390	0	NA	NA	NA	NA	NA	0	0	0	0	0	0		Y62H9A.2	protein_coding_gene
WBGene00013391	3216.35	0.261956	0.218767	1.19742	0.231142	0.455038	2197.72	3176.96	3399.51	2814.39	3473.44	4236.07		Y62H9A.3	protein_coding_gene
WBGene00013392	2684.69	-0.0110929	0.201103	-0.0551605	0.956011	0.981934	2082.98	3139.26	2861.32	2185.69	3004.28	2834.63		Y62H9A.4	protein_coding_gene
WBGene00013393	9123.67	0.642089	0.269019	2.38678	0.0169965	0.0856283	4813	7199.04	9365.1	8372.83	10917.1	14075		Y62H9A.5	protein_coding_gene
WBGene00013394	10456.4	0.496329	0.213612	2.32351	0.0201517	0.09586	6569.26	10619.5	8834.51	10070.5	14577	12067.8	ule-5	Y62H9A.6	protein_coding_gene
WBGene00013395	0	NA	NA	NA	NA	NA	0	0	0	0	0	0		Y62H9A.7	protein_coding_gene
WBGene00013396	0.234415	0.938854	4.08047	0.230085	0.818026	NA	0	0	0	1.40649	0	0		Y62H9A.8	protein_coding_gene
WBGene00013397	2.18089	0.177145	1.66594	0.106333	0.915318	NA	3.18742	3.01562	0	2.81298	1.90325	2.16605		Y62H9A.9	protein_coding_gene
WBGene00013398	0.500033	-0.0229187	4.08047	-0.00561667	0.995519	NA	1.59371	0	0	1.40649	0	0		Y62H9A.10	protein_coding_gene
WBGene00013399	1.18982	1.219	2.36772	0.514844	0.606662	NA	1.59371	0.753905	0	0	1.90325	2.88806		Y62H9A.11	protein_coding_gene
WBGene00013400	14.2018	-1.45912	0.735286	-1.98442	0.0472089	0.167645	19.1245	17.3398	26.1501	4.21947	13.3228	5.05411		Y62H9A.12	protein_coding_gene
WBGene00013401	1.99108	0.630185	1.79373	0.351327	0.725343	NA	1.59371	3.01562	0	4.21947	0.951627	2.16605		Y62H9A.13	protein_coding_gene
WBGene00013402	2.14263	-2.15421	2.05843	-1.04653	0.295317	NA	3.18742	0.753905	6.74841	0	0	2.16605		Y62H9A.14	protein_coding_gene
WBGene00013403	39.8876	-0.619737	0.446099	-1.38924	0.164761	0.371007	41.4364	55.789	46.3953	46.4142	24.7423	24.5485	fbxb-100	Y63D3A.2	protein_coding_gene
WBGene00013404	12.1713	1.7346	0.843345	2.05681	0.0397049	0.149521	1.59371	5.27734	9.27906	28.1298	11.4195	17.3284	fbxb-101	Y63D3A.3	protein_coding_gene
WBGene00013405	1188.6	0.149752	0.141898	1.05535	0.291267	0.524408	954.631	1200.97	1221.46	1220.83	1272.32	1261.36	tdpt-1	Y63D3A.4	protein_coding_gene
WBGene00013406	869.094	-0.423216	0.148049	-2.85863	0.00425471	0.0329417	1063	873.022	1053.59	729.968	689.929	805.047		Y63D3A.7	protein_coding_gene
WBGene00013407	1422.61	0.0864005	0.188241	0.45899	0.646241	0.817874	1102.85	1400	1635.64	1330.54	1386.52	1680.13	fld-1	Y63D3A.8	protein_coding_gene
WBGene00013408	19.9762	-0.52474	0.561203	-0.935026	0.349775	0.583709	19.1245	24.8789	26.9936	11.2519	15.226	22.3825	fbxb-93	Y63D3A.9	protein_coding_gene
WBGene00013409	6.00306	-0.465162	0.950395	-0.489441	0.62453	0.80367	3.18742	9.80077	7.59196	5.62596	4.75813	5.05411	fbxb-56	Y63D3A.10	protein_coding_gene
WBGene00013410	12.7412	-0.463574	0.71181	-0.65126	0.514878	0.725238	12.7497	15.0781	16.871	5.62596	9.51627	16.6064	fbxb-94	Y63D3A.11	pseudogene
WBGene00013411	0.251302	-1.6611	4.04505	-0.410651	0.681329	NA	0	1.50781	0	0	0	0		Y64G10A.1	protein_coding_gene
WBGene00013412	0.317209	1.82094	4.03857	0.450887	0.652071	NA	0	0	0	0	1.90325	0		Y64G10A.2	protein_coding_gene
WBGene00013415	128.67	-0.739217	0.358509	-2.06192	0.0392152	0.14843	232.681	147.011	103.757	115.332	86.598	86.6419	ilcr-1	Y64G10A.6	protein_coding_gene
WBGene00013416	131.786	0.584164	0.391067	1.49377	0.135236	0.329578	137.059	113.086	66.6405	222.225	106.582	145.125		Y64G10A.7	protein_coding_gene
WBGene00013417	1.17556	-1.01603	2.45704	-0.413517	0.679228	NA	3.18742	1.50781	0	1.40649	0.951627	0	srab-24	Y64G10A.8	protein_coding_gene
WBGene00013418	41.4366	0.648869	0.55291	1.17355	0.240574	0.46538	19.1245	32.4179	44.7082	50.6336	26.6455	75.0896		Y65A5A.1	protein_coding_gene
WBGene00013419	1540.18	0.237461	0.138894	1.70965	0.0873299	0.251333	1290.9	1339.69	1609.49	1589.33	1625.38	1786.27		Y65A5A.2	protein_coding_gene
WBGene00013421	1.97503	0.468905	1.75272	0.26753	0.789061	NA	1.59371	0	3.3742	2.81298	1.90325	2.16605	fbxa-220	Y66A7A.1	protein_coding_gene
WBGene00013422	493.038	0.264682	0.147438	1.79521	0.0726204	0.22344	447.832	422.941	471.545	583.693	540.524	491.693	popl-5	Y66A7A.2	protein_coding_gene
WBGene00013424	15.5396	0.637385	0.659011	0.967184	0.333452	0.568324	19.1245	11.3086	6.74841	18.2844	21.8874	15.8843		Y66A7A.4	protein_coding_gene
WBGene00013425	865.521	0.583978	0.159158	3.66917	0.000243335	0.00367624	710.794	695.101	671.466	1088.62	1162.89	864.253	ceh-91	Y66A7A.5	protein_coding_gene
WBGene00013426	37.8582	-0.652822	0.536077	-1.21778	0.223309	0.445989	66.9357	35.4335	37.9598	14.0649	35.2102	37.5448		Y66A7A.7	protein_coding_gene
WBGene00013427	12.5991	-2.27301	0.930243	-2.44346	0.014547	0.0772859	23.9056	31.664	7.59196	1.40649	3.80651	7.22016		Y66D12A.1	protein_coding_gene
WBGene00013429	15.6946	-0.925169	0.961399	-0.962316	0.335891	0.570913	39.8427	14.3242	7.59196	14.0649	16.1777	2.16605		Y66D12A.3	protein_coding_gene
WBGene00013431	1636.4	0.230297	0.102301	2.25117	0.0243746	0.108103	1565.02	1421.87	1534.42	1739.83	1750.04	1807.2	ceh-92	Y66D12A.5	protein_coding_gene
WBGene00013432	369.041	0.332427	0.321313	1.03459	0.300861	0.53443	243.837	259.343	476.606	336.151	362.57	535.736		Y66D12A.6	protein_coding_gene
WBGene00013433	397.348	0.443106	0.180469	2.4553	0.0140767	0.0756909	286.867	364.89	355.135	475.394	496.749	405.051		Y66D12A.7	protein_coding_gene
WBGene00013434	1643.91	0.23482	0.15116	1.55345	0.120315	0.305818	1558.65	1611.85	1359.8	1859.38	1954.64	1519.12		Y66D12A.8	protein_coding_gene
WBGene00013435	1533.29	-0.170656	0.166453	-1.02525	0.305245	0.538991	1719.61	1383.42	1771.46	1371.33	1290.41	1663.52		Y66D12A.9	protein_coding_gene
WBGene00013436	1212.42	0.24771	0.131664	1.88138	0.0599199	0.196975	1016.79	1069.04	1238.33	1250.37	1377.96	1322.01		Y66D12A.10	protein_coding_gene
WBGene00013437	8.87449	-0.574228	1.00755	-0.569928	0.568727	0.766616	19.1245	8.29296	5.0613	1.40649	11.4195	7.94217		Y66D12A.11	protein_coding_gene
WBGene00013438	404.164	-0.218205	0.204587	-1.06656	0.286169	0.517854	328.304	477.976	495.164	361.468	384.457	377.614	ztf-29	Y66D12A.12	protein_coding_gene
WBGene00013439	171.632	0.524255	0.244209	2.14675	0.0318135	0.129807	146.621	148.519	128.22	164.559	248.375	193.5		Y66D12A.13	protein_coding_gene
WBGene00013440	31.3644	0.448967	0.43913	1.0224	0.306592	0.540154	25.4993	24.8789	28.6807	46.4142	29.5004	33.2127	nrps-1	Y66D12A.14	protein_coding_gene
WBGene00013441	3171.22	0.0937442	0.0996177	0.941039	0.346685	0.580869	3007.33	3167.91	3027.5	3253.21	3475.34	3096	xpb-1	Y66D12A.15	protein_coding_gene
WBGene00013442	614.448	-0.0123809	0.220317	-0.0561957	0.955186	0.981934	522.736	555.628	772.692	554.157	547.185	734.29		Y66D12A.16	protein_coding_gene
WBGene00013443	2975.12	0.083313	0.128131	0.650215	0.515553	0.725437	2637.59	3192.03	2833.49	3157.57	3230.77	2799.25	such-1	Y66D12A.17	protein_coding_gene
WBGene00013445	1545.51	-0.0282189	0.138959	-0.203074	0.839078	0.926374	1625.58	1608.83	1450.91	1326.32	1672.96	1588.43		Y66D12A.19	protein_coding_gene
WBGene00013446	1037.4	0.230337	0.183456	1.25555	0.20928	0.429265	825.541	911.471	1126.98	939.535	1184.78	1236.09		Y66D12A.21	protein_coding_gene
WBGene00013447	988.509	0.176444	0.184951	0.954006	0.340081	0.574998	1031.13	1002.69	750.76	1143.48	1107.69	895.299	nars-2	Y66D12A.23	protein_coding_gene
WBGene00013448	165.441	-0.110445	0.218804	-0.504767	0.613723	0.79661	162.558	162.09	188.955	184.25	147.502	147.291		Y66D12A.24	protein_coding_gene
WBGene00013449	11.7019	-4.09168	1.63296	-2.50568	0.0122217	0.0683556	41.4364	24.125	0.843551	0	3.80651	0		Y67A6A.1	protein_coding_gene
WBGene00013450	1.94393	3.32582	2.10049	1.58335	0.113341	NA	0	0.753905	0	5.62596	0.951627	4.33209	oac-56	Y67A10A.1	protein_coding_gene
WBGene00013451	0.549873	-1.05854	3.52928	-0.299931	0.76423	NA	1.59371	0.753905	0	0	0.951627	0		Y67A10A.2	protein_coding_gene
WBGene00013452	13.2516	-2.51684	1.19003	-2.11494	0.0344352	0.136412	46.2175	16.5859	5.0613	1.40649	9.51627	0.722016		Y67A10A.3	protein_coding_gene
WBGene00013453	167.877	0.446767	0.206104	2.16768	0.030183	0.125759	132.278	156.812	136.655	178.624	206.503	196.388	fbxa-83	Y67A10A.4	protein_coding_gene
WBGene00013454	0	NA	NA	NA	NA	NA	0	0	0	0	0	0	fbxa-126	Y67A10A.5	protein_coding_gene
WBGene00013455	14.5313	0.27998	0.694075	0.403385	0.686665	0.843587	15.9371	13.5703	10.1226	18.2844	7.61301	21.6605	ssu-2	Y67A10A.6	protein_coding_gene
WBGene00013456	13.3815	0.00592208	0.687124	0.00861865	0.993123	0.996114	15.9371	10.5547	13.4968	19.6909	7.61301	12.9963		Y67A10A.7	protein_coding_gene
WBGene00013457	18.549	0.271614	0.596232	0.455551	0.648713	0.818843	14.3434	24.8789	10.9662	19.6909	19.0325	22.3825	paqr-3	Y67A10A.8	protein_coding_gene
WBGene00013458	71.9589	0.322688	0.420599	0.767211	0.442956	0.67095	90.8413	58.0507	43.8646	102.674	53.2911	83.0318		Y67A10A.9	protein_coding_gene
WBGene00013459	88.4671	-0.600842	0.346833	-1.73237	0.0832082	0.244076	135.465	73.1288	113.036	60.4791	65.6622	83.0318		Y67A10A.10	protein_coding_gene
WBGene00013460	2189.73	0.115203	0.1023	1.12613	0.260111	0.487571	2030.38	2121.49	2151.05	2393.85	2300.08	2141.5	cpsf-3	Y67H2A.1	protein_coding_gene
WBGene00013461	2245.32	0.242664	0.142341	1.7048	0.0882308	0.25259	2162.66	2129.03	1878.59	2568.25	2641.72	2091.68		Y67H2A.2	protein_coding_gene
WBGene00013462	1554.4	0.0799248	0.148233	0.539184	0.58976	0.781329	1641.52	1548.52	1343.78	1753.89	1638.7	1399.99	micu-1	Y67H2A.4	protein_coding_gene
WBGene00013463	5477.19	-0.495062	0.142486	-3.47447	0.000511861	0.00676992	6427.42	5862.37	6937.36	4031	4389.85	5215.12	kdp-1	Y67H2A.5	protein_coding_gene
WBGene00013464	1011.53	-0.276031	0.12298	-2.24451	0.0247994	0.10954	1141.09	1045.67	1136.26	991.575	862.174	892.411		Y67H2A.7	protein_coding_gene
WBGene00013465	1051.23	0.155218	0.202724	0.765662	0.443877	0.671697	817.572	952.182	1213.03	1075.96	949.723	1298.91		Y67H2A.10	protein_coding_gene
WBGene00013466	0.68046	0.408738	3.25615	0.125528	0.900106	NA	0	0	1.6871	0	0.951627	1.44403	srz-47	Y68A4A.2	protein_coding_gene
WBGene00013467	0.234415	0.938854	4.08047	0.230085	0.818026	NA	0	0	0	1.40649	0	0		Y68A4A.5	pseudogene
WBGene00013468	0.120336	0.938854	4.08047	0.230085	0.818026	NA	0	0	0	0	0	0.722016	srz-96	Y68A4A.6	protein_coding_gene
WBGene00013469	0.391893	-2.14983	4.02047	-0.534721	0.592843	NA	0	1.50781	0.843551	0	0	0		Y68A4A.10	protein_coding_gene
WBGene00013470	0	NA	NA	NA	NA	NA	0	0	0	0	0	0	clec-243	Y68A4B.1	protein_coding_gene
WBGene00013471	0.265618	-0.984699	4.08047	-0.24132	0.809307	NA	1.59371	0	0	0	0	0	clec-242	Y68A4B.2	protein_coding_gene
WBGene00013472	1.30565	3.8172	2.4895	1.53332	0.125197	NA	0	0	0	2.81298	2.85488	2.16605		Y68A4B.3	protein_coding_gene
WBGene00013473	124.445	-3.93788	2.57882	-1.52701	0.126759	0.315901	532.298	134.949	33.742	0	45.6781	0		Y69E1A.1	protein_coding_gene
WBGene00013474	279.37	-3.99664	2.25103	-1.77547	0.0758195	0.22971	1211.22	289.5	76.7631	0	98.0175	0.722016		Y69E1A.2	protein_coding_gene
WBGene00013475	6.02271	-4.09647	1.79346	-2.28412	0.0223646	0.102244	28.6867	3.01562	2.53065	0	1.90325	0		Y69E1A.3	protein_coding_gene
WBGene00013476	3.40625	-1.68389	2.29449	-0.733886	0.463018	0.686868	11.156	4.52343	0	0	4.75813	0		Y69E1A.4	protein_coding_gene
WBGene00013477	349.764	-1.03753	0.272596	-3.80611	0.000141169	0.00236795	629.515	411.632	370.319	279.891	185.567	221.659		Y69E1A.5	protein_coding_gene
WBGene00013478	10.6233	-3.31343	1.58944	-2.08465	0.0371012	0.14334	38.249	18.0937	1.6871	0	5.70976	0		Y69E1A.8	protein_coding_gene
WBGene00013479	6.01708	-0.998626	1.07013	-0.933184	0.350725	0.584808	7.96854	3.76953	12.6533	1.40649	3.80651	6.49814		Y69H2.1	protein_coding_gene
WBGene00013480	30.6211	-0.270276	0.503679	-0.536604	0.591541	0.782511	22.3119	31.664	46.3953	19.6909	30.452	33.2127	egas-3	Y69H2.2	protein_coding_gene
WBGene00013481	4903.69	0.0758134	0.124722	0.607861	0.54328	0.748129	4809.81	4895.86	4615.91	5721.6	4599.21	4779.74		Y69H2.3	protein_coding_gene
WBGene00013482	1637.32	0.14126	0.119854	1.1786	0.238557	0.462894	1466.21	1648.04	1552.98	1812.97	1771.93	1571.83		Y69H2.7	protein_coding_gene
WBGene00013483	0	NA	NA	NA	NA	NA	0	0	0	0	0	0	nhr-241	Y69H2.8	protein_coding_gene
WBGene00013484	67.6988	1.21331	0.388417	3.12373	0.00178577	0.0175154	60.5609	37.6953	26.1501	92.8283	100.872	88.0859		Y69H2.9	protein_coding_gene
WBGene00013485	14.6866	-0.197524	0.67653	-0.291967	0.770312	0.889631	14.3434	10.5547	21.9323	18.2844	8.56464	14.4403		Y69H2.10	protein_coding_gene
WBGene00013486	14.3511	-0.0602806	0.67237	-0.089654	0.928562	0.971231	11.156	19.6015	12.6533	19.6909	8.56464	14.4403	egas-1	Y69H2.11	protein_coding_gene
WBGene00013487	0	NA	NA	NA	NA	NA	0	0	0	0	0	0	egas-2	Y69H2.12	protein_coding_gene
WBGene00013489	7565.74	-3.10419	0.258577	-12.0049	3.35022e-33	3.03772e-30	15779.3	16027.3	8859.81	1338.98	1995.56	1393.49	col-42	Y69H2.14	protein_coding_gene
WBGene00013490	0.973399	0.312635	3.01881	0.103562	0.917517	NA	0	0	2.53065	1.40649	1.90325	0		Y70C5A.2	protein_coding_gene
WBGene00013491	0	NA	NA	NA	NA	NA	0	0	0	0	0	0		Y70C5B.1	protein_coding_gene
WBGene00013492	20.4285	-1.76962	0.863276	-2.04989	0.0403748	0.151206	54.1861	24.8789	15.1839	19.6909	2.85488	5.77612		Y70C5C.1	protein_coding_gene
WBGene00013493	0.524927	1.19293	3.49663	0.341165	0.732979	NA	0	0.753905	0	0	0.951627	1.44403	clec-9	Y70C5C.2	protein_coding_gene
WBGene00013494	0	NA	NA	NA	NA	NA	0	0	0	0	0	0	irld-58	Y70C5C.3	pseudogene
WBGene00013495	6.27646	-3.56705	2.12152	-1.68136	0.0926922	0.26129	30.2804	4.52343	0	0	2.85488	0	clec-236	Y70C5C.5	pseudogene
WBGene00013496	7.09152	-0.49964	0.916093	-0.545402	0.585477	0.778267	11.156	9.80077	4.21775	5.62596	3.80651	7.94217		Y70D2A.1	protein_coding_gene
WBGene00013497	92.7274	-1.45579	0.344111	-4.23057	2.33099e-05	0.000519727	178.495	123.64	105.444	61.8855	39.9683	46.931	hex-5	Y70D2A.2	protein_coding_gene
WBGene00013498	5.82529	0.503608	1.16098	0.433779	0.664449	0.829469	1.59371	9.80077	2.53065	12.6584	4.75813	3.61008		Y70G10A.2	protein_coding_gene
WBGene00013499	357.821	-0.935169	0.202684	-4.61393	3.9513e-06	0.000115779	532.298	395.046	481.667	279.891	246.471	211.551		Y70G10A.3	protein_coding_gene
WBGene00013500	0.391893	-2.14983	4.02047	-0.534721	0.592843	NA	0	1.50781	0.843551	0	0	0		Y71A12B.2	pseudogene
WBGene00013501	0.620994	0.17312	2.848	0.0607866	0.951529	NA	0	0.753905	0.843551	1.40649	0	0.722016		Y71A12B.3	pseudogene
WBGene00013502	0	NA	NA	NA	NA	NA	0	0	0	0	0	0	clec-111	Y71A12B.5	protein_coding_gene
WBGene00013503	0.360066	-0.0229187	4.08047	-0.00561667	0.995519	NA	0	0.753905	0	1.40649	0	0	clec-112	Y71A12B.6	protein_coding_gene
WBGene00013505	2.86171	-0.215288	1.51738	-0.141881	0.887174	NA	7.96854	0.753905	0.843551	2.81298	1.90325	2.88806		Y71A12B.8	protein_coding_gene
WBGene00013506	910.96	-0.219336	0.146334	-1.49887	0.133906	0.327413	989.693	906.948	1046	790.447	780.334	952.339	usp-3	Y71A12B.9	protein_coding_gene
WBGene00013507	39.573	-0.740733	0.416381	-1.77898	0.0752433	0.228389	47.8112	50.5116	50.613	21.0973	39.9683	27.4366		Y71A12B.10	protein_coding_gene
WBGene00013508	261.699	-0.963595	0.320641	-3.00522	0.00265391	0.0235022	197.62	410.124	428.524	191.283	151.309	191.334		Y71A12B.11	protein_coding_gene
WBGene00013509	292	0.32738	0.23526	1.39156	0.164055	0.370082	208.776	251.804	313.801	378.346	269.31	329.961		Y71A12B.12	protein_coding_gene
WBGene00013510	45.3515	-0.0425181	0.354178	-0.120047	0.904446	0.960482	49.4049	43.7265	45.5517	42.1947	39.9683	51.2631		Y71A12B.13	pseudogene
WBGene00013511	7.67271	0.61436	0.925049	0.664138	0.506602	0.719229	1.59371	6.03124	10.1226	9.84543	7.61301	10.8302		Y71A12B.15	pseudogene
WBGene00013512	0	NA	NA	NA	NA	NA	0	0	0	0	0	0	nhr-276	Y71A12C.1	protein_coding_gene
WBGene00013513	36.547	0.679765	0.418531	1.62417	0.10434	0.280604	30.2804	28.6484	25.3065	47.8207	53.2911	33.9347		Y71A12C.2	protein_coding_gene
WBGene00013514	136.491	-0.119423	0.265862	-0.449192	0.653293	0.822548	170.527	136.457	121.471	108.3	155.115	127.075		Y73F4A.1	protein_coding_gene
WBGene00013515	113.971	-1.465	0.401519	-3.64865	0.000263625	0.00387275	267.743	118.363	117.254	57.6661	57.0976	65.7034		Y73F4A.2	protein_coding_gene
WBGene00013516	34.7105	0.536622	0.418222	1.2831	0.199456	0.417627	35.0616	25.6328	25.3065	33.7558	46.6297	41.8769		Y73F4A.3	protein_coding_gene
WBGene00013517	1.29407	-1.53685	2.29592	-0.669383	0.503251	NA	0	2.26172	3.3742	1.40649	0	0.722016	lgc-52	Y73F8A.2	protein_coding_gene
WBGene00013518	39.8744	0.951993	0.483719	1.96807	0.0490598	0.171936	23.9056	30.1562	26.9936	66.105	28.5488	63.5374		Y73F8A.5	protein_coding_gene
WBGene00013519	0	NA	NA	NA	NA	NA	0	0	0	0	0	0		Y73F8A.10	protein_coding_gene
WBGene00013520	109.415	-0.465138	0.321884	-1.44505	0.148445	0.349022	151.402	138.719	90.2599	112.519	88.5013	75.0896	best-21	Y73F8A.11	protein_coding_gene
WBGene00013521	3.31801	-4.11846	2.00618	-2.05289	0.0400831	0.150563	14.3434	3.76953	0.843551	0	0.951627	0		Y73F8A.12	protein_coding_gene
WBGene00013522	111.405	0.684314	0.29144	2.34805	0.0188722	0.0915888	70.1231	102.531	81.8244	149.088	155.115	109.746		Y73F8A.13	protein_coding_gene
WBGene00013523	4.33189	-4.49573	1.82459	-2.46397	0.0137408	0.0743581	17.5308	4.52343	2.53065	1.40649	0	0		Y73F8A.14	protein_coding_gene
WBGene00013524	5.9263	-6.01013	2.36958	-2.53637	0.011201	0.0642247	30.2804	5.27734	0	0	0	0		Y73F8A.15	protein_coding_gene
WBGene00013525	0	NA	NA	NA	NA	NA	0	0	0	0	0	0	irld-59	Y73F8A.18	protein_coding_gene
WBGene00013526	11.7831	-3.80487	1.42463	-2.67078	0.00756755	0.0490908	49.4049	15.0781	1.6871	0	3.80651	0.722016		Y73F8A.20	protein_coding_gene
WBGene00013527	4.33605	0.460264	1.09569	0.420068	0.674436	0.835418	3.18742	5.27734	2.53065	2.81298	5.70976	6.49814		Y73F8A.22	protein_coding_gene
WBGene00013528	0	NA	NA	NA	NA	NA	0	0	0	0	0	0		Y73F8A.23	protein_coding_gene
WBGene00013529	1110.39	-0.0414297	0.115413	-0.358968	0.719619	0.863802	1137.91	1174.58	1065.4	1120.97	1132.44	1031.04		Y73F8A.24	protein_coding_gene
WBGene00013530	2433.21	0.0784263	0.154389	0.50798	0.611467	0.795165	2102.1	2286.59	2712.02	2313.68	2352.42	2832.47	ntl-11	Y73F8A.25	protein_coding_gene
WBGene00013531	244.586	0.205181	0.204956	1.0011	0.316778	0.55019	266.149	197.523	220.167	275.672	232.197	275.81		Y73F8A.26	protein_coding_gene
WBGene00013532	1139.69	-0.0279776	0.142297	-0.196614	0.84413	0.929813	1027.94	1231.13	1191.09	1047.83	1254.24	1085.91		Y73F8A.27	protein_coding_gene
WBGene00013534	8.67321	-0.549583	0.779713	-0.704853	0.480902	0.700473	11.156	11.3086	8.43551	8.43894	4.75813	7.94217	acr-24	Y73F8A.30	protein_coding_gene
WBGene00013535	15.3661	1.16851	0.59454	1.9654	0.0493683	0.172714	11.156	8.29296	9.27906	19.6909	22.839	20.9385	gyg-3	Y73F8A.31	pseudogene
WBGene00013536	80.6916	0.1913	0.353125	0.541733	0.588002	0.78029	50.9986	73.8827	100.383	71.731	90.4045	96.7501		Y73F8A.32	protein_coding_gene
WBGene00013537	2.55376	0.21779	1.40654	0.154841	0.876947	NA	3.18742	1.50781	2.53065	2.81298	0.951627	4.33209		Y73F8A.33	pseudogene
WBGene00013538	5355.36	0.298189	0.134413	2.21845	0.0265242	0.115133	4173.92	5133.34	5100.11	5689.25	6458.69	5576.85	ari-1.4	Y73F8A.34	protein_coding_gene
WBGene00013539	13.5667	0.549171	0.724513	0.757987	0.448459	0.674824	12.7497	12.8164	7.59196	19.6909	7.61301	20.9385		Y73F8A.35	protein_coding_gene
WBGene00013540	118.374	-1.03968	0.380342	-2.73354	0.00626575	0.0431671	172.12	131.933	172.928	88.6089	102.776	41.8769	cest-12	Y75B8A.3	protein_coding_gene
WBGene00013541	302.224	-0.975231	0.293167	-3.32654	0.000879302	0.0103171	411.177	280.453	509.505	223.632	236.955	151.623	lonp-2	Y75B8A.4	protein_coding_gene
WBGene00013542	32.6922	0.557743	0.425845	1.30973	0.190287	0.404384	27.093	29.4023	22.7759	43.6012	31.4037	41.8769	lron-12	Y75B8A.5	protein_coding_gene
WBGene00013543	253.65	0.429897	0.339847	1.26497	0.205881	0.425807	191.245	200.539	256.439	305.208	165.583	402.885		Y75B8A.6	protein_coding_gene
WBGene00013544	1717.52	-0.529193	0.204829	-2.58358	0.00977815	0.058658	2304.5	2260.21	1522.61	1461.34	1567.33	1189.16		Y75B8A.7	protein_coding_gene
WBGene00013545	2285.3	0.201233	0.160734	1.25197	0.210582	0.430807	1826.39	2398.17	2151.9	2153.34	2768.28	2413.7		Y75B8A.8	protein_coding_gene
WBGene00013547	4.3681	0.0980426	1.45328	0.0674628	0.946213	0.978213	9.56225	0	3.3742	5.62596	4.75813	2.88806		Y75B8A.10	protein_coding_gene
WBGene00013548	22.8446	0.0792213	0.572751	0.138317	0.88999	0.952681	27.093	12.0625	27.8372	26.7233	18.0809	25.2705	lury-1	Y75B8A.11	protein_coding_gene
WBGene00013549	2121.13	0.326098	0.106189	3.07091	0.00213406	0.0199943	1973.01	1912.66	1765.55	2247.57	2372.4	2455.57		Y75B8A.13	protein_coding_gene
WBGene00013550	1185.97	-0.0722533	0.161566	-0.447205	0.654727	0.823546	1222.37	1321.6	1101.68	1181.45	1310.39	978.331		Y75B8A.14	protein_coding_gene
WBGene00013551	867.137	0.127209	0.146215	0.870011	0.384295	0.618914	784.104	855.682	844.394	922.657	1006.82	789.163		Y75B8A.16	protein_coding_gene
WBGene00013552	3572.9	0.325142	0.217477	1.49506	0.134898	0.329049	2355.5	3154.34	4004.34	3305.25	4180.5	4437.51	gmn-1	Y75B8A.17	protein_coding_gene
WBGene00013553	685.862	0.489878	0.138562	3.53544	0.000407104	0.00558818	508.393	620.464	578.676	814.358	825.06	768.225		Y75B8A.18	protein_coding_gene
WBGene00013554	202.24	0.01296	0.208843	0.0620562	0.950518	0.980186	188.058	196.015	218.48	229.258	172.244	209.385		Y75B8A.19	protein_coding_gene
WBGene00013555	4.9557	-0.183865	1.07374	-0.171238	0.864037	0.940506	3.18742	8.29296	4.21775	2.81298	7.61301	3.61008	fbxa-89	Y75B8A.21	protein_coding_gene
WBGene00013556	12.8481	-0.926552	0.745695	-1.24254	0.214039	0.435077	28.6867	11.3086	10.9662	8.43894	10.4679	7.22016		Y75B8A.23	protein_coding_gene
WBGene00013557	4657.81	-0.0791121	0.127093	-0.622476	0.533629	0.740276	5294.3	4916.22	4148.58	4634.38	4478.35	4475.05		Y75B8A.24	protein_coding_gene
WBGene00013558	2138.77	0.274854	0.103812	2.64761	0.00810625	0.0514835	1883.76	1918.69	2000.9	2474.02	2355.28	2199.98		Y75B8A.25	protein_coding_gene
WBGene00013559	94.6023	1.02739	0.49873	2.06001	0.0393976	0.148707	47.8112	104.793	32.8985	181.437	107.534	93.14		Y75B8A.28	protein_coding_gene
WBGene00013560	237.146	-0.272054	0.253963	-1.07124	0.284063	0.515647	347.428	217.879	215.105	226.445	216.019	199.998	zip-12	Y75B8A.29	protein_coding_gene
WBGene00013561	906.595	0.23795	0.127264	1.86973	0.0615214	0.200701	761.792	851.913	880.667	919.844	1026.81	998.548		Y75B8A.31	protein_coding_gene
WBGene00013562	19.4327	-0.144545	0.508871	-0.284051	0.776371	0.893215	20.7182	21.1093	19.4017	18.2844	19.0325	18.0504		Y75B8A.32	protein_coding_gene
WBGene00013563	6.10395	-0.0553568	1.02181	-0.0541753	0.956796	0.982315	1.59371	9.80077	6.74841	8.43894	5.70976	4.33209		Y75B8A.33	protein_coding_gene
WBGene00013564	0.158604	0.938854	4.08047	0.230085	0.818026	NA	0	0	0	0	0.951627	0		Y75B8A.34	protein_coding_gene
WBGene00013565	0.158604	0.938854	4.08047	0.230085	0.818026	NA	0	0	0	0	0.951627	0		Y75B8A.37	protein_coding_gene
WBGene00013566	6.50641	-5.1823	1.51603	-3.41834	0.000630052	0.00795694	9.56225	13.5703	15.1839	0	0	0.722016		Y75B12A.2	protein_coding_gene
WBGene00013567	4261.35	0.237347	0.102226	2.3218	0.0202439	0.0962428	3716.53	3888.64	4124.96	4827.07	4665.82	4345.09		Y75B12B.1	protein_coding_gene
WBGene00013568	10.4557	-0.37697	0.748249	-0.503803	0.6144	0.796728	15.9371	8.29296	11.8097	5.62596	9.51627	11.5522		Y75B12B.3	protein_coding_gene
WBGene00013569	175.211	0.30563	0.216336	1.41276	0.157728	0.36121	151.402	140.226	178.833	175.811	212.213	192.778	bath-36	Y75B12B.4	protein_coding_gene
WBGene00013570	0	NA	NA	NA	NA	NA	0	0	0	0	0	0		Y75B12B.8	protein_coding_gene
WBGene00013571	0	NA	NA	NA	NA	NA	0	0	0	0	0	0	str-266	Y75B12B.9	pseudogene
WBGene00013572	0	NA	NA	NA	NA	NA	0	0	0	0	0	0		Y75B12B.10	protein_coding_gene
WBGene00013573	2.72269	0.229711	1.55368	0.14785	0.882461	NA	6.37483	0.753905	0.843551	1.40649	1.90325	5.05411		Y75B12B.11	protein_coding_gene
WBGene00013574	16.5614	0.478918	0.600239	0.797879	0.424941	0.654783	15.9371	16.5859	9.27906	18.2844	16.1777	23.1045	lron-13	Y76A2B.2	protein_coding_gene
WBGene00013575	1086.58	-1.24653	0.259036	-4.8122	1.49277e-06	5.05466e-05	2014.45	1602.8	970.083	677.928	655.671	598.551	acs-5	Y76A2B.3	protein_coding_gene
WBGene00013576	165.978	0.267973	0.325214	0.823992	0.409944	0.640013	105.185	147.011	199.078	130.804	200.793	212.995		Y76A2B.4	protein_coding_gene
WBGene00013577	1558.94	-0.110853	0.139501	-0.794643	0.426821	0.656379	1461.43	1555.31	1838.94	1388.21	1547.34	1562.44		Y76A2B.5	protein_coding_gene
WBGene00013578	1957.01	-0.00871269	0.0984254	-0.0885207	0.929463	0.971735	1928.39	1931.5	2026.21	2018.31	1975.58	1862.08	scav-2	Y76A2B.6	protein_coding_gene
WBGene00013579	98.9098	-0.613037	0.29223	-2.09779	0.0359238	0.1404	140.246	107.055	112.192	74.544	95.1627	64.2594		Y79H2A.2	protein_coding_gene
WBGene00013580	2607.16	-0.170926	0.105834	-1.61503	0.106303	0.283493	2750.74	2948.52	2583.8	2462.76	2533.23	2363.88		Y79H2A.3	protein_coding_gene
WBGene00013581	3.39079	-0.185322	1.44579	-0.128181	0.898006	0.956244	0	3.01562	7.59196	2.81298	4.75813	2.16605		Y79H2A.4	protein_coding_gene
WBGene00013583	24.5848	-1.79105	0.806999	-2.2194	0.0264597	0.114945	19.1245	45.2343	50.613	5.62596	3.80651	23.1045	ceh-51	Y80D3A.3	protein_coding_gene
WBGene00013584	110.904	0.0125671	0.272207	0.0461672	0.963177	0.984741	97.2162	97.2538	135.812	113.926	120.857	100.36	nhr-243	Y80D3A.4	protein_coding_gene
WBGene00013585	79.1163	0.538544	0.401515	1.34128	0.179829	0.390982	74.9043	53.5273	64.9534	137.836	59.0008	84.4758	cyp-42A1	Y80D3A.5	protein_coding_gene
WBGene00013586	3.87102	-0.838671	1.31228	-0.639095	0.522761	0.731193	7.96854	5.27734	1.6871	2.81298	4.75813	0.722016		Y80D3A.8	protein_coding_gene
WBGene00013587	344.717	0.122508	0.240027	0.510394	0.609776	0.794202	286.867	263.113	439.49	354.435	354.005	370.394		Y80D3A.9	protein_coding_gene
WBGene00013588	33.0619	-0.511379	0.564833	-0.905364	0.365273	0.599579	36.6553	30.1562	50.613	14.0649	22.839	44.043	nlp-42	Y80D3A.10	protein_coding_gene
WBGene00013589	6.681	0.05425	1.12241	0.0483336	0.96145	0.984357	4.78112	12.8164	1.6871	11.2519	6.66139	2.88806		Y80D3A.11	pseudogene
WBGene00013590	12.9004	-0.00880611	0.687215	-0.0128142	0.989776	0.994835	12.7497	12.8164	13.4968	7.03245	19.0325	12.2743		Y81G3A.1	protein_coding_gene
WBGene00013591	4292.58	-0.00144768	0.186264	-0.00777218	0.993799	0.99624	4615.38	4880.78	3387.7	4510.61	4758.13	3602.86	gcn-2	Y81G3A.3	protein_coding_gene
WBGene00013592	5.88689	0.722543	1.16033	0.622707	0.533477	0.74013	0	4.52343	8.43551	5.62596	9.51627	7.22016		Y81G3A.4	protein_coding_gene
WBGene00013593	2495.94	0.374624	0.120412	3.11117	0.00186345	0.0180602	1966.64	2304.69	2245.53	2763.75	3024.27	2670.74		Y87G2A.1	protein_coding_gene
WBGene00013594	184.873	-0.578852	0.27816	-2.081	0.0374337	0.144127	184.87	189.23	288.494	167.372	157.97	121.299		Y87G2A.2	protein_coding_gene
WBGene00013595	574.577	-0.0176615	0.151431	-0.116631	0.907153	0.961405	573.735	514.163	647.003	564.002	552.895	595.663	atg-4.1	Y87G2A.3	protein_coding_gene
WBGene00013596	2145.22	0.444499	0.0967516	4.59423	4.34348e-06	0.000125469	1746.7	1813.9	1887.87	2535.9	2494.21	2392.76	nyn-2	Y87G2A.7	protein_coding_gene
WBGene00013597	5431.63	-0.306347	0.119587	-2.56171	0.0104159	0.0614113	6497.55	5921.92	5598.65	5326.38	4670.58	4574.69	gpi-1	Y87G2A.8	protein_coding_gene
WBGene00013598	1134.29	0.282833	0.110828	2.552	0.0107105	0.0624532	986.505	1008.73	1072.15	1309.44	1218.08	1210.82	vps-28	Y87G2A.10	protein_coding_gene
WBGene00013599	736.761	0.0919413	0.138159	0.665473	0.505748	0.718328	631.108	719.979	785.346	772.163	760.35	751.618	eipr-1	Y87G2A.11	protein_coding_gene
WBGene00013601	1344.48	0.230283	0.1433	1.607	0.108054	0.286443	1104.44	1273.35	1333.65	1288.34	1493.1	1573.99		Y87G2A.13	protein_coding_gene
WBGene00013602	12.2299	0.642386	0.73731	0.871256	0.383614	0.618485	6.37483	6.03124	16.0275	14.0649	14.2744	16.6064		Y87G2A.16	protein_coding_gene
WBGene00013603	101.042	-0.275185	0.252229	-1.09101	0.275269	0.505816	116.341	102.531	113.036	101.267	79.9366	93.14	soem-1	Y87G2A.17	protein_coding_gene
WBGene00013604	418.315	0.228196	0.286685	0.795981	0.426043	0.655848	280.493	327.949	546.621	385.378	432.99	536.458		Y87G2A.18	protein_coding_gene
WBGene00013605	464.528	0.00481864	0.144051	0.033451	0.973315	0.988579	441.457	459.128	490.947	427.573	490.088	477.974		Y95D11A.1	protein_coding_gene
WBGene00013606	8803.94	0.040739	0.0944597	0.431285	0.666261	0.831095	8870.58	8485.2	8681.82	9544.44	8503.73	8737.83	cand-1	Y102A5A.1	protein_coding_gene
WBGene00013607	0.386579	-0.755696	3.86955	-0.195293	0.845163	NA	0	0.753905	0.843551	0	0	0.722016	clec-27	Y102A5B.1	protein_coding_gene
WBGene00013608	1.08173	-2.34048	2.41995	-0.967161	0.333463	NA	3.18742	1.50781	0.843551	0	0.951627	0	clec-35	Y102A5B.2	protein_coding_gene
WBGene00013609	0.52717	-1.24722	3.49542	-0.356815	0.72123	NA	0	0.753905	1.6871	0	0	0.722016	clec-37	Y102A5B.3	protein_coding_gene
WBGene00013610	1061.59	0.380177	0.11053	3.43958	0.000582628	0.00749336	874.946	952.182	938.872	1174.42	1180.02	1249.09	fbxa-206	Y102A5C.1	protein_coding_gene
WBGene00013611	300.734	-0.0716	0.190142	-0.376561	0.7065	0.856161	305.992	265.375	353.448	299.582	270.262	309.745		Y102A5C.2	protein_coding_gene
WBGene00013612	129.051	-0.290156	0.229591	-1.26379	0.206304	0.426106	137.059	128.918	160.275	109.706	117.05	121.299	fbxa-207	Y102A5C.3	pseudogene
WBGene00013613	11.4543	-0.0377304	0.827275	-0.0456081	0.963623	0.984741	4.78112	11.3086	18.5581	5.62596	16.1777	12.2743		Y102A5C.4	protein_coding_gene
WBGene00013614	1.45437	-3.96035	2.59035	-1.52889	0.126293	NA	6.37483	1.50781	0.843551	0	0	0	clec-237	Y102A5C.7	pseudogene
WBGene00013615	1.83526	-1.25423	1.74081	-0.720485	0.471226	NA	1.59371	3.76953	2.53065	0	0.951627	2.16605	fbxa-110	Y102A5C.8	pseudogene
WBGene00013616	0	NA	NA	NA	NA	NA	0	0	0	0	0	0	fbxa-148	Y102A5C.9	protein_coding_gene
WBGene00013617	0.281184	-1.7691	4.03911	-0.437992	0.661392	NA	0	0	1.6871	0	0	0	fbxa-204	Y102A5C.10	pseudogene
WBGene00013618	0	NA	NA	NA	NA	NA	0	0	0	0	0	0	fbxa-205	Y102A5C.12	pseudogene
WBGene00013619	0	NA	NA	NA	NA	NA	0	0	0	0	0	0	fbxa-112	Y102A5C.13	protein_coding_gene
WBGene00013620	2.8474	-0.230734	1.39433	-0.16548	0.868567	NA	6.37483	2.26172	0.843551	2.81298	1.90325	2.88806	fbxa-111	Y102A5C.14	protein_coding_gene
WBGene00013621	0.533611	1.08473	3.56607	0.30418	0.760991	NA	0	0	0.843551	1.40649	0.951627	0	clec-239	Y102A5C.16	protein_coding_gene
WBGene00013622	11.6525	-1.90417	0.771806	-2.46716	0.0136189	0.0738697	22.3119	14.3242	18.5581	4.21947	7.61301	2.88806	clec-238	Y102A5C.17	protein_coding_gene
WBGene00013623	53.5587	0.0680626	0.40355	0.16866	0.866064	0.941457	70.1231	47.496	39.6469	68.918	53.2911	41.8769	fbxa-90	Y102A5C.19	protein_coding_gene
WBGene00013624	0.716485	2.96963	3.88463	0.764457	0.444595	NA	0	0	0	0	2.85488	1.44403	srbc-80	Y102A5C.20	pseudogene
WBGene00013625	0.125651	-0.984699	4.08047	-0.24132	0.809307	NA	0	0.753905	0	0	0	0	srz-53	Y102A5C.23	pseudogene
WBGene00013626	0	NA	NA	NA	NA	NA	0	0	0	0	0	0	srz-54	Y102A5C.25	protein_coding_gene
WBGene00013627	0	NA	NA	NA	NA	NA	0	0	0	0	0	0	srz-52	Y102A5C.26	pseudogene
WBGene00013628	0	NA	NA	NA	NA	NA	0	0	0	0	0	0		Y102A5C.27	protein_coding_gene
WBGene00013629	0	NA	NA	NA	NA	NA	0	0	0	0	0	0	srz-95	Y102A5C.33	protein_coding_gene
WBGene00013631	0	NA	NA	NA	NA	NA	0	0	0	0	0	0		Y102F5A.1	protein_coding_gene
WBGene00013632	280.15	-0.263572	0.201288	-1.30943	0.190389	0.404443	326.71	321.164	268.249	282.704	268.359	213.717		Y105C5A.1	protein_coding_gene
WBGene00013633	338.522	0.207179	0.235033	0.881488	0.378054	0.612671	336.272	353.581	253.065	353.029	440.603	294.582		Y105C5A.8	protein_coding_gene
WBGene00013634	0.661208	-1.54307	3.99619	-0.386135	0.699397	NA	0	3.01562	0	0	0.951627	0		Y105C5A.9	protein_coding_gene
WBGene00013635	1.03716	-0.00593274	2.3943	-0.00247786	0.998023	NA	0	2.26172	0.843551	0	0.951627	2.16605		Y105C5A.10	protein_coding_gene
WBGene00013636	0	NA	NA	NA	NA	NA	0	0	0	0	0	0		Y105C5A.12	protein_coding_gene
WBGene00013637	0.596149	2.70278	3.98137	0.678857	0.497228	NA	0	0	0	0	2.85488	0.722016		Y105C5A.13	protein_coding_gene
WBGene00013638	144.895	-0.537443	0.261455	-2.05558	0.0398228	0.149896	141.84	195.261	175.459	142.055	97.0659	117.689		Y105C5A.14	pseudogene
WBGene00013639	158.858	-0.775372	0.255878	-3.03024	0.00244359	0.0220952	210.369	160.582	230.289	135.023	99.9208	116.967		Y105C5A.15	protein_coding_gene
WBGene00013640	0.792164	-1.86276	3.20821	-0.580624	0.561494	NA	3.18742	0	0.843551	0	0	0.722016		Y105C5A.17	ncRNA_gene
WBGene00013642	10.9531	-0.146321	0.717303	-0.203988	0.838363	0.926197	15.9371	11.3086	7.59196	9.84543	12.3711	8.66419	daf-38	Y105C5A.23	protein_coding_gene
WBGene00013643	177.41	-0.0811664	0.248562	-0.326544	0.744013	0.876371	200.807	147.011	199.078	206.754	157.018	153.789		Y105C5A.24	protein_coding_gene
WBGene00013644	25.9565	-0.253978	0.70905	-0.358194	0.720198	0.864222	47.8112	25.6328	11.8097	21.0973	37.1134	12.2743		Y105C5A.25	pseudogene
WBGene00013645	0	NA	NA	NA	NA	NA	0	0	0	0	0	0		Y105C5B.1	protein_coding_gene
WBGene00013646	4.59168	1.30104	1.24853	1.04206	0.297384	0.530913	1.59371	4.52343	1.6871	2.81298	13.3228	3.61008		Y105C5B.3	protein_coding_gene
WBGene00013647	1082.72	-0.762922	0.241977	-3.15287	0.00161672	0.0162478	988.099	1334.41	1763.86	797.48	668.042	944.396		Y105C5B.5	protein_coding_gene
WBGene00013648	0	NA	NA	NA	NA	NA	0	0	0	0	0	0		Y105C5B.7	pseudogene
WBGene00013649	2.96654	-0.532194	1.33704	-0.398039	0.690601	NA	1.59371	3.76953	5.0613	2.81298	0.951627	3.61008		Y105C5B.8	protein_coding_gene
WBGene00013650	131.209	-0.0845722	0.234653	-0.360414	0.718537	0.863355	114.747	147.765	141.717	123.771	119.905	139.349		Y105C5B.9	protein_coding_gene
WBGene00013651	11.8732	-1.32978	0.817421	-1.6268	0.10378	0.279758	20.7182	19.6015	10.1226	12.6584	3.80651	4.33209		Y105C5B.11	protein_coding_gene
WBGene00013652	118.245	-0.193739	0.340248	-0.569404	0.569082	0.766842	73.3106	148.519	155.213	102.674	111.34	118.411	sams-2	Y105C5B.12	pseudogene
WBGene00013653	14.6366	-0.469378	0.710801	-0.660351	0.509029	0.720738	19.1245	19.6015	12.6533	5.62596	19.9842	10.8302		Y105C5B.14	protein_coding_gene
WBGene00013654	1087.65	-0.0318386	0.193498	-0.164542	0.869304	0.942474	954.631	1194.94	1148.92	870.617	1314.2	1042.59		Y105C5B.15	protein_coding_gene
WBGene00013655	1.04053	0.533505	2.0948	0.254681	0.79897	NA	0	0.753905	1.6871	1.40649	0.951627	1.44403	lgc-19	Y105C5B.16	protein_coding_gene
WBGene00013656	8.14261	-3.51913	1.54252	-2.28142	0.0225234	0.102826	31.8742	9.80077	3.3742	0	3.80651	0		Y105C5B.17	protein_coding_gene
WBGene00013657	12.6841	-3.35101	1.61919	-2.06956	0.0384934	0.146634	54.1861	13.5703	1.6871	0	6.66139	0		Y105C5B.18	protein_coding_gene
WBGene00013658	489.23	0.513632	0.219973	2.33498	0.0195445	0.094013	336.272	452.343	417.558	594.945	685.171	449.094		Y105C5B.19	protein_coding_gene
WBGene00013659	172.494	0.184152	0.274505	0.670849	0.502316	0.715615	132.278	213.355	136.655	206.754	179.857	166.064		Y105C5B.20	protein_coding_gene
WBGene00013661	0.125651	-0.984699	4.08047	-0.24132	0.809307	NA	0	0.753905	0	0	0	0		Y105C5B.23	pseudogene
WBGene00013662	5.04216	-0.0689869	1.09206	-0.0631715	0.94963	0.97985	3.18742	4.52343	7.59196	4.21947	8.56464	2.16605		Y105C5B.25	protein_coding_gene
WBGene00013665	1.86543	0.90929	1.81754	0.500285	0.616874	NA	1.59371	2.26172	0	4.21947	0.951627	2.16605	hlh-32	Y105C5B.29	protein_coding_gene
WBGene00013666	50.8251	-0.912064	0.446394	-2.04318	0.0410343	0.152974	71.7169	88.2069	39.6469	28.1298	41.8716	35.3788		Y105E8A.1	protein_coding_gene
WBGene00013667	1726.02	0.301283	0.143216	2.1037	0.0354045	0.139026	1501.27	1710.61	1425.6	1898.76	2117.37	1702.51		Y105E8A.2	protein_coding_gene
WBGene00013668	2868.58	0.0135605	0.166499	0.0814447	0.935088	0.974122	3130.04	3078.19	2356.88	3143.5	3011.9	2490.95	slc-30A5	Y105E8A.3	protein_coding_gene
WBGene00013669	1508.13	0.326831	0.136081	2.40173	0.0163176	0.0835403	1176.16	1325.37	1509.11	1689.19	1613.96	1735	tcab-1	Y105E8A.8	protein_coding_gene
WBGene00013670	2703.07	0.14964	0.197241	0.758665	0.448053	0.674689	2941.98	2780.4	1967.16	3128.03	3029.03	2371.82	hpo-13	Y105E8A.10	protein_coding_gene
WBGene00013671	337.369	0.145356	0.14623	0.994023	0.320212	0.553561	317.148	311.363	332.359	354.435	361.618	347.289		Y105E8A.11	protein_coding_gene
WBGene00013672	372.729	-0.626372	0.181205	-3.4567	0.000546825	0.00715123	474.925	390.523	490.947	329.119	272.165	278.698	catp-1	Y105E8A.12	protein_coding_gene
WBGene00013673	27.1055	-0.243797	0.565247	-0.43131	0.666243	0.831095	15.9371	26.3867	45.5517	19.6909	24.7423	30.3247		Y105E8A.13	protein_coding_gene
WBGene00013674	1876.48	-0.0171707	0.188015	-0.0913262	0.927233	0.970586	1521.99	1881.75	2258.19	1610.43	1883.27	2103.23		Y105E8A.14	protein_coding_gene
WBGene00013676	2409.96	0.113782	0.0919752	1.2371	0.216051	0.437652	2337.97	2349.92	2256.5	2582.32	2421.89	2511.17	ekl-4	Y105E8A.17	protein_coding_gene
WBGene00013677	2434.88	-0.339016	0.121816	-2.78301	0.00538574	0.0386717	3013.7	2618.31	2529.81	2230.69	2014.59	2202.15	yars-1	Y105E8A.19	protein_coding_gene
WBGene00013678	876.209	-0.0993087	0.18938	-0.524389	0.600008	0.787991	1050.25	885.085	783.659	991.575	838.383	708.297		Y105E8A.20	protein_coding_gene
WBGene00013679	2799.92	0.0494854	0.12068	0.410056	0.681765	0.840308	2753.93	2864.84	2633.57	3154.76	2799.69	2592.76		Y105E8A.21	protein_coding_gene
WBGene00013680	1921.16	0.12112	0.168103	0.72051	0.471211	0.692497	2090.94	1825.96	1605.28	2237.73	2084.06	1683.02	rpom-1	Y105E8A.23	protein_coding_gene
WBGene00013682	4424.05	-0.105572	0.100377	-1.05175	0.292914	0.526542	4922.96	4363.6	4475.04	4192.75	4420.31	4169.64		Y105E8A.25	protein_coding_gene
WBGene00013683	866.889	0.560832	0.145011	3.86752	0.000109947	0.00192084	639.077	777.276	680.745	1136.44	988.74	979.053	zoo-1	Y105E8A.26	protein_coding_gene
WBGene00013684	13.8021	-2.99139	1.17531	-2.54519	0.0109218	0.0633009	55.7798	13.5703	4.21775	2.81298	5.70976	0.722016		Y105E8A.27	protein_coding_gene
WBGene00013685	52.7102	-0.0622629	0.371429	-0.167631	0.866874	0.94196	54.1861	47.496	60.7357	40.7882	46.6297	66.4254		Y105E8A.28	protein_coding_gene
WBGene00013687	2510.8	0.0572174	0.117476	0.487057	0.626218	0.804574	2452.72	2532.37	2395.68	2654.05	2739.73	2290.23	exoc-8	Y105E8B.2	protein_coding_gene
WBGene00013688	3271.77	-0.106069	0.171796	-0.617414	0.536962	0.743069	3651.18	3647.39	2876.51	3437.46	3432.52	2585.54	riok-2	Y105E8B.3	protein_coding_gene
WBGene00013689	2507.75	0.131949	0.107726	1.22485	0.22063	0.443298	2258.28	2367.26	2552.58	2576.69	2522.76	2768.93	bath-40	Y105E8B.4	protein_coding_gene
WBGene00013690	1137.08	-0.510092	0.222481	-2.29274	0.0218627	0.100911	1654.27	1394.72	961.648	849.52	1064.87	897.465	hprt-1	Y105E8B.5	protein_coding_gene
WBGene00013691	170.239	0.243839	0.357865	0.681371	0.495637	0.711396	125.903	111.578	230.289	147.681	168.438	237.543		Y105E8B.6	protein_coding_gene
WBGene00013692	62.2299	-0.05109	0.382762	-0.133477	0.893816	0.954674	43.0301	58.0507	87.7293	67.5115	54.2427	62.8154		Y105E8B.7	protein_coding_gene
WBGene00013693	154.484	-1.14469	0.42846	-2.67165	0.00754801	0.0490606	315.554	179.429	143.404	132.21	52.3395	103.97		Y105E8B.9	protein_coding_gene
WBGene00013694	594.156	-0.110818	0.164334	-0.674343	0.500094	0.714401	658.201	667.96	524.689	596.352	595.718	522.017	mekk-3	Y106G6A.1	protein_coding_gene
WBGene00013695	1693.22	0.24237	0.0979287	2.47496	0.0133251	0.072711	1480.55	1608.83	1561.41	1843.91	1853.77	1810.82	epg-8	Y106G6A.2	protein_coding_gene
WBGene00013696	36.7296	-3.44791	1.08513	-3.17743	0.00148586	0.0151662	165.746	27.8945	8.43551	2.81298	13.3228	2.16605		Y106G6A.4	protein_coding_gene
WBGene00013697	1353.68	0.257249	0.189287	1.35904	0.174134	0.383571	1018.38	1173.83	1506.58	1277.09	1521.65	1624.54	dsbn-1	Y106G6A.5	protein_coding_gene
WBGene00013698	126.419	-0.329215	0.306257	-1.07496	0.282391	0.514196	94.0288	156.812	170.397	104.08	104.679	128.519		Y106G6D.1	protein_coding_gene
WBGene00013699	132.544	-0.446202	0.305449	-1.46081	0.144068	0.342761	122.716	180.937	154.37	115.332	81.8399	140.071		Y106G6D.2	protein_coding_gene
WBGene00013700	39.8689	-3.6436	1.26236	-2.88634	0.00389748	0.0309541	170.527	38.4492	12.6533	1.40649	16.1777	0		Y106G6D.3	protein_coding_gene
WBGene00013701	11.8524	-0.641381	0.863703	-0.742594	0.457727	0.681995	22.3119	15.832	5.0613	15.4714	6.66139	5.77612		Y106G6D.4	protein_coding_gene
WBGene00013702	68.4069	-0.38912	0.406761	-0.956631	0.338754	0.573944	89.2476	96.4999	47.2388	54.8531	74.2269	48.375		Y106G6D.6	protein_coding_gene
WBGene00013703	2721.06	-0.0432259	0.111082	-0.389135	0.697176	0.849722	2569.06	2751.75	2962.55	2677.96	2545.6	2819.47	rbm-12	Y106G6D.7	protein_coding_gene
WBGene00013704	279.504	0.0946935	0.216076	0.438242	0.661211	0.827261	329.898	263.113	221.01	261.607	314.037	287.362		Y106G6D.8	protein_coding_gene
WBGene00013705	0.424222	-0.0229187	4.08047	-0.00561667	0.995519	NA	1.59371	0	0	0	0.951627	0		Y106G6E.1	protein_coding_gene
WBGene00013706	0.125651	-0.984699	4.08047	-0.24132	0.809307	NA	0	0.753905	0	0	0	0		Y106G6E.2	pseudogene
WBGene00013707	0.140592	-0.984699	4.08047	-0.24132	0.809307	NA	0	0	0.843551	0	0	0		Y106G6E.3	pseudogene
WBGene00013708	181.599	0.677891	0.224571	3.0186	0.00253942	0.02276	127.497	125.148	166.179	201.128	240.762	228.879		Y106G6E.4	protein_coding_gene
WBGene00013709	1268.39	0.108715	0.175345	0.620005	0.535254	0.741792	1413.62	986.108	1266.17	1267.25	1223.79	1453.42	csnk-1	Y106G6E.6	protein_coding_gene
WBGene00013710	24.1175	-1.0903	0.650604	-1.67583	0.0937721	0.263281	52.5924	30.9101	15.1839	16.8779	19.0325	10.1082		Y106G6G.1	protein_coding_gene
WBGene00013711	70.7128	0.125408	0.342859	0.365772	0.714535	0.860887	84.4665	60.3124	59.0485	84.3894	55.1943	80.8657		Y106G6G.2	protein_coding_gene
WBGene00013712	2.91612	-2.97351	2.3107	-1.28685	0.198148	NA	9.56225	6.03124	0	0	1.90325	0	dlc-6	Y106G6G.3	protein_coding_gene
WBGene00013713	34.2055	-2.17543	0.909981	-2.39064	0.0168192	0.0850917	109.966	42.2187	16.0275	8.43894	25.6939	2.88806		Y106G6G.4	protein_coding_gene
WBGene00013716	208.409	-0.878319	0.184457	-4.76164	1.9203e-06	6.26823e-05	282.086	252.558	276.685	139.242	144.647	155.233		Y106G6H.1	protein_coding_gene
WBGene00013717	23.1055	0.329599	0.572372	0.575847	0.564718	0.763398	11.156	27.8945	21.9323	18.2844	27.5972	31.7687	madf-10	Y106G6H.4	protein_coding_gene
WBGene00013718	3308.63	0.097062	0.129825	0.747637	0.454679	0.679686	3380.25	3235.76	2975.2	3714.54	3541	3005.03	pdpr-1	Y106G6H.5	protein_coding_gene
WBGene00013719	2586.44	0.345213	0.159854	2.15955	0.0308074	0.127296	1858.26	2286.59	2686.71	2856.58	2837.75	2992.75		Y106G6H.6	protein_coding_gene
WBGene00013720	643.587	0.135778	0.258935	0.524369	0.600022	0.787991	468.55	538.288	832.585	541.499	705.155	775.445		Y106G6H.8	protein_coding_gene
WBGene00013721	6.20124	0.315914	1.2461	0.253523	0.799864	0.907577	3.18742	7.53905	5.90485	0	10.4679	10.1082		Y106G6H.9	protein_coding_gene
WBGene00013722	2.85094	-0.0460554	1.49374	-0.0308323	0.975403	NA	1.59371	3.76953	3.3742	0	4.75813	3.61008		Y106G6H.10	pseudogene
WBGene00013723	48.5591	-2.76464	0.985734	-2.80465	0.00503708	0.0369484	191.245	45.9882	16.871	8.43894	26.6455	2.16605		Y106G6H.13	protein_coding_gene
WBGene00013724	1082.51	0.415407	0.166777	2.49079	0.0127459	0.070398	768.167	951.428	1061.19	1112.53	1299.92	1301.79		Y106G6H.14	protein_coding_gene
WBGene00013725	1271.98	0.218513	0.124722	1.75201	0.0797726	0.238194	1200.06	1251.48	1074.68	1465.56	1330.37	1309.74	ska-1	Y106G6H.15	protein_coding_gene
WBGene00013726	154.899	0.319475	0.435657	0.733317	0.463365	0.687084	100.404	99.5155	213.418	147.681	111.34	257.038		Y106G6H.16	protein_coding_gene
WBGene00013727	588.555	-0.224119	0.127602	-1.75639	0.0790219	0.236558	666.17	601.616	636.881	538.686	526.249	561.728		Y111B2A.1	protein_coding_gene
WBGene00013728	1987.45	0.27913	0.163571	1.70648	0.0879186	0.25236	1660.64	1939.04	1786.64	1924.08	2620.78	1993.49		Y111B2A.2	protein_coding_gene
WBGene00013729	4378.14	0.205661	0.105974	1.94067	0.0522985	0.179963	4063.95	4281.43	3853.34	4679.39	4992.23	4398.52		Y111B2A.3	protein_coding_gene
WBGene00013730	1860.14	0.0252314	0.235589	0.107099	0.91471	0.96559	1987.35	2257.19	1286.41	2080.2	2026.96	1522.73	sql-1	Y111B2A.4	protein_coding_gene
WBGene00013732	1704.28	0.125274	0.111462	1.12392	0.261045	0.488648	1670.21	1493.49	1729.28	1745.45	1799.53	1787.71	aakg-1	Y111B2A.8	protein_coding_gene
WBGene00013734	1461.13	-0.0897537	0.103187	-0.869817	0.384401	0.618962	1485.34	1486.7	1545.38	1458.53	1449.33	1341.5		Y111B2A.10	protein_coding_gene
WBGene00013735	3801.45	-0.210054	0.113711	-1.84726	0.0647099	0.207614	3850.4	4287.46	4095.44	3215.24	3776.05	3584.09		Y111B2A.12	protein_coding_gene
WBGene00013736	121.553	-0.0634798	0.295911	-0.214524	0.830139	0.921868	130.684	94.2381	148.465	120.958	97.0659	137.905	gtf-2A2	Y111B2A.13	protein_coding_gene
WBGene00013737	928.706	0.0988532	0.139656	0.707831	0.47905	0.698836	803.229	951.428	934.654	908.592	923.078	1051.25	tpst-1	Y111B2A.15	protein_coding_gene
WBGene00013738	2475.38	0.00354654	0.0956237	0.0370885	0.970414	0.987476	2510.09	2481.1	2424.36	2580.91	2502.78	2353.05	elpc-2	Y111B2A.17	protein_coding_gene
WBGene00013739	2731.05	0.0859973	0.121349	0.708675	0.478526	0.698788	2541.96	2876.9	2528.12	2745.47	3064.24	2629.58	spin-4	Y111B2A.19	protein_coding_gene
WBGene00013740	1262.51	0.213396	0.134989	1.58083	0.113916	0.295914	1059.82	1123.32	1322.69	1341.79	1312.29	1415.15	hut-1	Y111B2A.20	protein_coding_gene
WBGene00013741	99.3052	-0.0376557	0.334016	-0.112736	0.91024	0.963113	73.3106	90.4686	137.499	82.9829	101.824	109.746		Y111B2A.21	protein_coding_gene
WBGene00013742	2457.92	0.329171	0.110586	2.97661	0.00291456	0.0251818	2094.13	2224.77	2214.32	2752.5	2940.53	2521.28	sas-1	Y111B2A.24	protein_coding_gene
WBGene00013744	0.284255	-0.0229187	4.08047	-0.00561667	0.995519	NA	0	0.753905	0	0	0.951627	0		Y111B2A.27	pseudogene
WBGene00013746	21.4831	0.516256	0.681736	0.757267	0.44889	0.675068	22.3119	15.832	15.1839	32.3493	8.56464	34.6567	lgc-55	Y113G7A.5	protein_coding_gene
WBGene00013747	2.78183	-4.90989	2.89596	-1.69543	0.0899941	NA	15.9371	0.753905	0	0	0	0	spe-19	Y113G7A.10	protein_coding_gene
WBGene00013748	7.21798	-0.890327	0.961603	-0.925878	0.35451	0.588813	12.7497	3.76953	11.8097	5.62596	2.85488	6.49814	ssu-1	Y113G7A.11	protein_coding_gene
WBGene00013749	0.44286	0.859166	4.03857	0.21274	0.83153	NA	0	0.753905	0	0	1.90325	0		Y113G7A.12	protein_coding_gene
WBGene00013750	21.7876	-0.173707	0.573505	-0.302886	0.761977	0.884555	35.0616	15.832	19.4017	15.4714	24.7423	20.2164		Y113G7A.13	protein_coding_gene
WBGene00013751	5.46531	-0.523147	0.972524	-0.537927	0.590627	0.781989	6.37483	6.78515	5.90485	7.03245	3.80651	2.88806		Y113G7A.14	protein_coding_gene
WBGene00013752	4.5646	-0.31807	1.15958	-0.274299	0.783855	0.898532	3.18742	6.78515	5.0613	5.62596	0.951627	5.77612	nlp-69	Y113G7A.15	protein_coding_gene
WBGene00013753	3.76453	-0.59487	1.1612	-0.512289	0.608449	0.793107	3.18742	6.78515	3.3742	4.21947	2.85488	2.16605		Y113G7A.16	protein_coding_gene
WBGene00013754	1.07642	-1.30784	2.18518	-0.598503	0.549504	NA	3.18742	0.753905	0.843551	0	0.951627	0.722016	fbxa-116	Y113G7B.1	protein_coding_gene
WBGene00013755	59.846	0.0514678	0.311906	0.165011	0.868936	0.942467	60.5609	55.789	60.7357	53.4466	59.9525	68.5915	fbxa-115	Y113G7B.3	protein_coding_gene
WBGene00013756	408.609	0.259203	0.189145	1.3704	0.170563	0.378279	337.866	324.179	452.987	440.231	444.41	451.982	ftr-1	Y113G7B.4	protein_coding_gene
WBGene00013757	14.7603	1.15472	0.663636	1.73999	0.0818616	0.242252	7.96854	9.04686	10.1226	22.5038	26.6455	12.2743	fbxa-113	Y113G7B.6	protein_coding_gene
WBGene00013758	407.843	0.134995	0.171648	0.786464	0.431596	0.660919	452.613	349.812	366.101	451.483	426.329	400.719	fbxa-114	Y113G7B.7	protein_coding_gene
WBGene00013759	25.3559	-0.506034	0.512697	-0.987004	0.323641	0.557808	20.7182	39.957	27.8372	22.5038	23.7907	17.3284	fbxb-59	Y113G7B.8	protein_coding_gene
WBGene00013760	1.29989	-0.184373	2.06947	-0.0890921	0.929009	NA	1.59371	0.753905	1.6871	2.81298	0.951627	0	srbc-34	Y113G7B.9	protein_coding_gene
WBGene00013761	11.2886	0.739556	0.830595	0.890393	0.373255	0.606943	3.18742	11.3086	10.1226	22.5038	7.61301	12.9963		Y113G7B.11	protein_coding_gene
WBGene00013762	111.249	-0.369447	0.392652	-0.940901	0.346756	0.580928	165.746	144.75	66.6405	90.0153	115.147	85.1978		Y113G7B.12	protein_coding_gene
WBGene00013763	63.4172	0.412207	0.361864	1.13912	0.254653	0.481543	68.5294	42.2187	53.1437	82.9829	78.0334	55.5952		Y113G7B.14	pseudogene
WBGene00013764	5.00635	1.5652	1.1521	1.35857	0.174283	0.383571	4.78112	1.50781	1.6871	7.03245	11.4195	3.61008		Y113G7B.15	protein_coding_gene
WBGene00013765	1972.19	0.00229533	0.125858	0.0182374	0.985449	0.992994	2017.63	2052.13	1839.78	2194.12	1901.35	1828.14	cdkr-3	Y113G7B.16	protein_coding_gene
WBGene00013766	13010.3	-0.474251	0.0955539	-4.96318	6.93481e-07	2.61998e-05	15586.5	15253	14554.6	10235	10919	11514	prmt-1	Y113G7B.17	protein_coding_gene
WBGene00013768	898.102	0.0458437	0.123629	0.370817	0.710774	0.858599	830.322	909.963	908.504	909.999	973.514	856.31	sld-5	Y113G7B.24	protein_coding_gene
WBGene00013770	0.626308	-1.20608	3.33933	-0.361175	0.717969	NA	0	1.50781	0.843551	1.40649	0	0		Y113G7B.26	pseudogene
WBGene00013771	76.3415	-3.63498	2.03157	-1.78925	0.0735746	0.225589	302.804	108.562	12.6533	0	33.3069	0.722016		Y113G7C.1	protein_coding_gene
WBGene00013772	0	NA	NA	NA	NA	NA	0	0	0	0	0	0	clec-192	Y116A8A.1	pseudogene
WBGene00013773	1.32178	-1.04071	2.38963	-0.435511	0.663191	NA	4.78112	0.753905	0	0	0.951627	1.44403		Y116A8A.2	protein_coding_gene
WBGene00013774	1.2912	-0.0340991	1.78596	-0.0190928	0.984767	NA	1.59371	1.50781	0.843551	1.40649	0.951627	1.44403	clec-193	Y116A8A.3	protein_coding_gene
WBGene00013775	1.82937	-3.12193	2.14709	-1.45403	0.145937	NA	6.37483	1.50781	1.6871	1.40649	0	0		Y116A8A.4	protein_coding_gene
WBGene00013776	3.77913	-1.37097	1.43456	-0.955669	0.339239	0.57429	11.156	3.01562	2.53065	0	3.80651	2.16605		Y116A8A.6	protein_coding_gene
WBGene00013777	0.265618	-0.984699	4.08047	-0.24132	0.809307	NA	1.59371	0	0	0	0	0		Y116A8A.7	protein_coding_gene
WBGene00013778	4.17526	-0.821062	1.17408	-0.699325	0.484349	0.702735	6.37483	2.26172	7.59196	1.40649	3.80651	3.61008	clec-194	Y116A8A.8	protein_coding_gene
WBGene00013779	26.9771	-0.691212	0.544863	-1.2686	0.204585	0.424097	20.7182	36.1874	43.0211	16.8779	16.1777	28.8806		Y116A8B.1	protein_coding_gene
WBGene00013781	16.488	0.0281743	0.627798	0.044878	0.964205	0.984935	14.3434	18.0937	16.871	9.84543	15.226	24.5485		Y116A8B.4	protein_coding_gene
WBGene00013782	5.27573	-0.82821	1.0874	-0.761643	0.446273	0.673412	3.18742	9.04686	7.59196	5.62596	4.75813	1.44403	npr-32	Y116A8B.5	protein_coding_gene
WBGene00013783	0.158604	0.938854	4.08047	0.230085	0.818026	NA	0	0	0	0	0.951627	0		Y116A8C.1	pseudogene
WBGene00013784	30.2094	0.224108	0.461279	0.485841	0.62708	0.805193	33.4679	24.125	26.9936	22.5038	38.0651	36.1008		Y116A8C.3	protein_coding_gene
WBGene00013785	13.1958	-2.00386	1.35827	-1.4753	0.140131	0.336484	35.0616	23.3711	5.0613	1.40649	14.2744	0	nep-23	Y116A8C.4	protein_coding_gene
WBGene00013786	6.26606	-0.723764	1.22843	-0.589177	0.555743	0.75655	4.78112	11.3086	7.59196	0	3.80651	10.1082	nep-24	Y116A8C.5	protein_coding_gene
WBGene00013788	0.265618	-0.984699	4.08047	-0.24132	0.809307	NA	1.59371	0	0	0	0	0		Y116A8C.8	pseudogene
WBGene00013789	1220.74	0.0812215	0.161477	0.502992	0.61497	0.796843	1109.22	1319.33	1130.36	1090.03	1455.99	1219.48		Y116A8C.9	protein_coding_gene
WBGene00013790	452.719	0.212153	0.159532	1.32984	0.18357	0.396145	377.709	426.71	451.3	523.214	437.748	499.635		Y116A8C.10	protein_coding_gene
WBGene00013791	0.506914	-0.135642	3.56417	-0.0380571	0.969642	NA	0	0.753905	0.843551	0	0	1.44403		Y116A8C.11	protein_coding_gene
WBGene00013792	1416.44	0.278373	0.131375	2.11892	0.034097	0.135622	1212.81	1306.52	1319.31	1502.13	1740.52	1417.32	rad-54.B	Y116A8C.13	protein_coding_gene
WBGene00013794	70.1845	-0.0701314	0.491961	-0.142555	0.886642	0.951406	33.4679	68.6054	113.036	47.8207	78.0334	80.1437	dct-13	Y116A8C.17	protein_coding_gene
WBGene00013795	0	NA	NA	NA	NA	NA	0	0	0	0	0	0	nhr-229	Y116A8C.18	protein_coding_gene
WBGene00013796	66.2076	-0.713941	0.487621	-1.46413	0.143158	0.341287	43.0301	94.992	108.818	28.1298	60.9041	61.3713		Y116A8C.19	protein_coding_gene
WBGene00013797	29.3542	-1.18404	0.516061	-2.29439	0.0217682	0.100679	25.4993	43.7265	52.3001	22.5038	13.3228	18.7724		Y116A8C.20	protein_coding_gene
WBGene00013798	0.519612	2.52036	3.99126	0.631469	0.527734	NA	0	0	0	0	0.951627	2.16605	clec-195	Y116A8C.21	protein_coding_gene
WBGene00013799	165.988	0.61023	0.307741	1.98294	0.0473746	0.168087	95.6225	171.136	124.846	226.445	225.535	152.345	athp-3	Y116A8C.22	protein_coding_gene
WBGene00013800	6.97633	-6.23914	1.81348	-3.44042	0.00058081	0.00747587	30.2804	9.04686	2.53065	0	0	0		Y116A8C.23	protein_coding_gene
WBGene00013801	5.85124	-3.07177	1.83456	-1.67439	0.0940533	0.263628	25.4993	6.03124	0	0	2.85488	0.722016		Y116A8C.24	protein_coding_gene
WBGene00013802	30.4718	-0.17865	0.430375	-0.415104	0.678066	0.837795	38.249	26.3867	32.8985	28.1298	30.452	26.7146		Y116A8C.25	protein_coding_gene
WBGene00013803	3129.73	0.210937	0.0957571	2.20284	0.0276063	0.118227	3012.11	2777.39	2915.31	3509.19	3285.01	3279.39	snx-13	Y116A8C.26	protein_coding_gene
WBGene00013804	1015.44	-0.3394	0.1152	-2.94619	0.00321715	0.0270655	1177.75	1084.87	1143.01	883.276	856.464	947.284		Y116A8C.27	protein_coding_gene
WBGene00013805	718.793	-0.225485	0.165592	-1.36169	0.173297	0.38257	801.635	679.268	844.394	697.619	572.879	716.961	bca-2	Y116A8C.28	protein_coding_gene
WBGene00013806	24.4635	0.158093	0.478525	0.330376	0.741116	0.875408	22.3119	21.8632	25.3065	25.3168	20.9358	31.0467		Y116A8C.29	protein_coding_gene
WBGene00013807	596.095	0.0120467	0.225394	0.0534472	0.957376	0.982415	500.424	529.241	750.76	556.97	521.491	717.683		Y116A8C.30	protein_coding_gene
WBGene00013808	3547.23	-0.398774	0.0835492	-4.77292	1.81573e-06	5.98677e-05	4022.52	4070.33	4011.08	3033.8	3012.85	3132.83	sfa-1	Y116A8C.32	protein_coding_gene
WBGene00013809	25.1985	-2.01071	0.713701	-2.81731	0.00484285	0.0359747	76.498	18.8476	26.1501	11.2519	7.61301	10.8302		Y116A8C.33	protein_coding_gene
WBGene00013810	1.37427	-1.61432	2.39241	-0.674766	0.499824	NA	1.59371	4.52343	0	1.40649	0	0.722016		Y116A8C.37	protein_coding_gene
WBGene00013811	9.8775	-4.3939	1.45511	-3.01964	0.00253076	0.0227073	43.0301	11.3086	2.53065	0	0.951627	1.44403		Y116A8C.38	protein_coding_gene
WBGene00013812	5.22588	-0.585155	1.04012	-0.562582	0.57372	0.77042	6.37483	3.76953	8.43551	7.03245	2.85488	2.88806		Y116A8C.40	protein_coding_gene
WBGene00013814	4.26825	-0.148209	1.07902	-0.137355	0.89075	0.952865	6.37483	3.76953	3.3742	5.62596	2.85488	3.61008		Y116A8C.43	protein_coding_gene
WBGene00013815	0.97472	-0.996341	2.50123	-0.398341	0.690379	NA	1.59371	1.50781	0.843551	0	1.90325	0		Y116A8C.44	protein_coding_gene
WBGene00013816	17.8643	-1.24357	0.612566	-2.0301	0.0423464	0.156154	20.7182	28.6484	26.1501	9.84543	6.66139	15.1623		Y116F11A.1	protein_coding_gene
WBGene00013817	0.661208	-1.54307	3.99619	-0.386135	0.699397	NA	0	3.01562	0	0	0.951627	0		Y116F11A.3	protein_coding_gene
WBGene00013819	26.0759	-0.366428	0.623217	-0.587963	0.556557	0.757406	27.093	24.125	37.1162	22.5038	9.51627	36.1008		Y116F11A.6	protein_coding_gene
WBGene00013820	2.82473	0.0687086	1.3425	0.0511797	0.959182	NA	1.59371	1.50781	5.0613	2.81298	3.80651	2.16605		Y116F11B.2	protein_coding_gene
WBGene00013821	0	NA	NA	NA	NA	NA	0	0	0	0	0	0	srz-35	Y116F11B.4	pseudogene
WBGene00013822	11.0366	0.516462	0.711581	0.725794	0.467965	0.690327	12.7497	9.04686	5.90485	12.6584	11.4195	14.4403		Y116F11B.6	protein_coding_gene
WBGene00013823	2.81973	-2.89673	2.01442	-1.438	0.150434	NA	11.156	3.01562	0.843551	0	1.90325	0		Y116F11B.7	protein_coding_gene
WBGene00013824	5.08944	-2.30637	1.38055	-1.67061	0.0947986	0.264842	12.7497	11.3086	1.6871	0	1.90325	2.88806		Y116F11B.8	protein_coding_gene
WBGene00013825	2.1821	-1.80188	1.95515	-0.921605	0.356735	NA	4.78112	3.76953	1.6871	0	2.85488	0		Y116F11B.9	protein_coding_gene
WBGene00013826	57.7505	-0.181337	0.428175	-0.423512	0.671922	0.834013	52.5924	74.6366	56.5179	43.6012	80.8883	38.2668		Y116F11B.10	pseudogene
WBGene00013827	0.703163	1.31041	3.27908	0.399628	0.68943	NA	1.59371	0	0	0	1.90325	0.722016		Y116F11B.11	pseudogene
WBGene00013828	1.04746	-2.19571	2.4732	-0.887801	0.374648	NA	1.59371	0.753905	2.53065	1.40649	0	0		Y116F11B.13	protein_coding_gene
WBGene00013829	2.44947	-0.855777	1.68125	-0.509014	0.610742	NA	4.78112	3.01562	1.6871	1.40649	3.80651	0		Y116F11B.14	protein_coding_gene
WBGene00013830	2.23045	0.98086	1.76848	0.554634	0.579145	NA	3.18742	0.753905	0.843551	0	5.70976	2.88806		ZC15.1	protein_coding_gene
WBGene00013831	0.125651	-0.984699	4.08047	-0.24132	0.809307	NA	0	0.753905	0	0	0	0	clec-262	ZC15.2	protein_coding_gene
WBGene00013832	4.55183	-2.78345	1.51768	-1.83401	0.0666522	0.211929	15.9371	1.50781	6.74841	0	0.951627	2.16605		ZC15.3	protein_coding_gene
WBGene00013833	4.67641	0.71232	1.36077	0.523466	0.60065	0.788374	7.96854	3.01562	0	7.03245	5.70976	4.33209		ZC15.5	protein_coding_gene
WBGene00013834	0.753905	-3.07827	3.96729	-0.775912	0.437801	NA	0	4.52343	0	0	0	0	clec-261	ZC15.6	protein_coding_gene
WBGene00013835	37.9401	-0.0563735	0.474017	-0.118927	0.905333	0.960649	57.3735	33.9257	26.1501	32.3493	32.3553	45.487	mlt-4	ZC15.7	protein_coding_gene
WBGene00013836	11.9818	0.00340927	0.683369	0.00498892	0.996019	0.997731	14.3434	7.53905	14.3404	11.2519	11.4195	12.9963	fbxa-29	ZC47.3	protein_coding_gene
WBGene00013837	1.4087	2.823	2.25878	1.24979	0.211376	NA	0	0	0.843551	1.40649	4.75813	1.44403	fbxa-30	ZC47.4	protein_coding_gene
WBGene00013838	26.6695	-0.508073	0.531333	-0.956223	0.33896	0.574174	46.2175	19.6015	28.6807	25.3168	19.9842	20.2164	fbxa-31	ZC47.5	protein_coding_gene
WBGene00013839	11.0278	0.227948	0.83943	0.271551	0.785967	0.899626	15.9371	8.29296	6.74841	7.03245	20.9358	7.22016	fbxa-32	ZC47.6	protein_coding_gene
WBGene00013840	2.13446	2.35425	1.7521	1.34367	0.179054	NA	1.59371	0.753905	0	2.81298	4.75813	2.88806	fbxa-151	ZC47.7	protein_coding_gene
WBGene00013841	20.6321	-0.472844	0.556848	-0.849144	0.395801	0.62882	17.5308	21.1093	32.8985	16.8779	20.9358	14.4403	fbxa-33	ZC47.9	pseudogene
WBGene00013842	9.54412	-0.613157	0.934316	-0.656263	0.511655	0.722852	17.5308	6.78515	10.9662	1.40649	10.4679	10.1082	fbxa-34	ZC47.10	pseudogene
WBGene00013843	1.48633	-1.1627	1.9153	-0.607059	0.543812	NA	3.18742	2.26172	0.843551	0	1.90325	0.722016	fbxa-49	ZC47.12	pseudogene
WBGene00013844	6.66028	-0.447937	1.05956	-0.422759	0.672471	0.834187	9.56225	9.80077	3.3742	11.2519	3.80651	2.16605	fbxa-50	ZC47.13	protein_coding_gene
WBGene00013845	46.0512	-0.906981	0.45509	-1.99297	0.0462644	0.16547	66.9357	36.9414	75.9196	40.7882	30.452	25.2705	fbxa-37	ZC47.14	protein_coding_gene
WBGene00013846	22.5306	4.76161	0.93196	5.10924	3.23463e-07	1.36063e-05	1.59371	1.50781	1.6871	66.105	18.0809	46.209		ZC84.1	protein_coding_gene
WBGene00013847	1053.93	0.562059	0.182112	3.08633	0.00202643	0.0192287	795.26	771.999	984.424	1430.4	1035.37	1306.13	cls-3	ZC84.3	protein_coding_gene
WBGene00013848	17.7696	-0.0987208	0.626074	-0.157682	0.874707	0.945288	27.093	17.3398	10.9662	22.5038	14.2744	14.4403	npr-29	ZC84.4	protein_coding_gene
WBGene00013849	18.4595	4.1385	0.935006	4.42618	9.59162e-06	0.00024346	3.18742	2.26172	0.843551	47.8207	13.3228	43.3209		ZC84.6	protein_coding_gene
WBGene00013850	2.68036	0.380223	1.46959	0.258727	0.795846	NA	3.18742	1.50781	2.53065	1.40649	0.951627	6.49814		ZC84.7	protein_coding_gene
WBGene00013852	30.8858	2.49957	0.795611	3.1417	0.00167968	0.0167261	15.9371	6.78515	5.90485	84.3894	12.3711	59.9273	hhat-1	ZC101.3	protein_coding_gene
WBGene00013853	45.9221	-1.98877	0.572442	-3.47419	0.000512397	0.00677153	109.966	47.496	64.1099	7.03245	20.9358	25.9926		ZC116.1	protein_coding_gene
WBGene00013854	50.5183	-3.74753	2.2921	-1.63497	0.102054	0.276959	192.839	71.621	17.7146	0	20.9358	0	cyc-2.2	ZC116.2	protein_coding_gene
WBGene00013855	702.062	0.0186787	0.278138	0.0671564	0.946457	0.978327	932.319	726.765	435.272	728.562	782.237	607.215	cubn-1	ZC116.3	protein_coding_gene
WBGene00013856	4.14672	1.71091	1.49081	1.14764	0.251117	0.477289	0	3.76953	1.6871	11.2519	0.951627	7.22016		ZC168.2	protein_coding_gene
WBGene00013857	2094.38	0.0938797	0.0987967	0.950231	0.341995	0.576882	1955.48	2029.51	2091.16	2168.81	2250.6	2070.74	orc-5	ZC168.3	protein_coding_gene
WBGene00013858	63.8263	-3.43466	2.50691	-1.37008	0.170663	0.37845	266.149	70.1132	14.3404	0	32.3553	0	ssp-34	ZC168.6	protein_coding_gene
WBGene00013859	1269.56	-1.22727	0.322404	-3.80663	0.000140873	0.00236786	2717.27	1528.17	1092.4	947.974	688.978	642.594		ZC247.1	protein_coding_gene
WBGene00013860	83.8833	0.316869	0.314431	1.00775	0.313573	0.547068	95.6225	70.8671	59.0485	99.8608	78.985	98.9161		ZC247.2	protein_coding_gene
WBGene00013862	2512.44	0.179673	0.129647	1.38586	0.16579	0.372143	2047.91	2456.22	2561.02	2538.71	2768.28	2702.5	wdr-5.3	ZC302.2	protein_coding_gene
WBGene00013863	10.3415	-3.08915	0.903737	-3.4182	0.000630373	0.00795694	25.4993	14.3242	16.0275	1.40649	1.90325	2.88806		ZC302.3	protein_coding_gene
WBGene00013865	1.5103	1.97341	2.19042	0.900925	0.367628	NA	0	0	1.6871	2.81298	0.951627	3.61008		ZC334.7	protein_coding_gene
WBGene00013866	940.119	-0.781708	0.241162	-3.24143	0.00118933	0.012838	1515.62	1234.14	817.401	737.001	736.559	599.995	cbs-1	ZC373.1	protein_coding_gene
WBGene00013867	5721.55	0.45934	0.275436	1.66768	0.0953787	0.265871	3139.6	5326.34	5987.52	4666.73	7405.56	7803.54		ZC373.2	protein_coding_gene
WBGene00013868	2.81043	-1.36079	1.62729	-0.836231	0.403025	NA	6.37483	3.01562	2.53065	4.21947	0	0.722016		ZC373.3	protein_coding_gene
WBGene00013869	279.31	-1.14334	0.337282	-3.38986	0.000699279	0.00856827	538.673	398.062	217.636	178.624	194.132	148.735	mlck-1	ZC373.4	protein_coding_gene
WBGene00013870	109.038	-0.0589571	0.241169	-0.244463	0.806872	0.911073	113.153	102.531	118.941	99.8608	102.776	116.967		ZC373.5	protein_coding_gene
WBGene00013871	6.16619	-0.384974	0.967718	-0.397816	0.690766	0.846636	4.78112	5.27734	10.9662	2.81298	6.66139	6.49814	gnrr-3	ZC374.1	protein_coding_gene
WBGene00013872	66.6609	0.370336	0.351494	1.05361	0.292063	0.52548	70.1231	51.2655	53.9872	82.9829	54.2427	87.3639		ZC374.2	protein_coding_gene
WBGene00013873	21.1611	-0.538866	0.635585	-0.847826	0.396535	0.629309	17.5308	27.1406	29.5243	29.5363	9.51627	13.7183	cest-2.3	ZC376.1	protein_coding_gene
WBGene00013874	432.389	-1.92201	0.246619	-7.79345	6.52045e-15	1.23744e-12	846.259	701.132	507.818	146.275	200.793	192.056	cest-2.2	ZC376.2	protein_coding_gene
WBGene00013875	207.352	-0.0882466	0.324388	-0.272041	0.785591	0.899482	277.305	223.156	140.873	247.542	206.503	148.735	cest-2.1	ZC376.3	protein_coding_gene
WBGene00013876	130.072	0.130189	0.28307	0.459917	0.645576	0.817736	100.404	164.351	106.287	139.242	135.131	135.017	ceh-74	ZC376.4	protein_coding_gene
WBGene00013877	3018.12	0.102305	0.111914	0.914144	0.360641	0.59545	2985.01	2956.82	2789.62	3378.39	3137.51	2861.35	ints-2	ZC376.6	protein_coding_gene
WBGene00013878	1600.48	-0.077633	0.160354	-0.484134	0.628291	0.805715	1448.68	1552.29	1929.2	1420.55	1535.93	1716.23	atfs-1	ZC376.7	protein_coding_gene
WBGene00013879	11.1999	-2.74493	1.64927	-1.66433	0.096046	0.266956	47.8112	8.29296	2.53065	0	8.56464	0		ZC376.8	protein_coding_gene
WBGene00013880	1613.75	-0.271597	0.105411	-2.57656	0.00997885	0.059418	1888.54	1725.69	1683.73	1479.63	1470.26	1434.64	mppb-1	ZC410.2	protein_coding_gene
WBGene00013881	1765.66	0.415994	0.134635	3.08978	0.00200303	0.0190964	1521.99	1563.6	1450.91	2165.99	2147.82	1743.67	mans-4	ZC410.3	protein_coding_gene
WBGene00013882	574.333	0.915265	0.165998	5.51371	3.51348e-08	1.89879e-06	363.365	413.14	415.871	686.367	869.787	697.467	msa-1	ZC410.5	protein_coding_gene
WBGene00013883	8.53562	-0.569006	0.806104	-0.705872	0.480268	0.699987	7.96854	10.5547	11.8097	7.03245	9.51627	4.33209	npr-13	ZC412.1	protein_coding_gene
WBGene00013884	251.473	-0.298715	0.233234	-1.28075	0.200281	0.418736	266.149	340.011	226.072	201.128	255.988	219.493		ZC412.3	protein_coding_gene
WBGene00013886	3.63215	-3.30569	1.82644	-1.80991	0.0703099	0.219349	14.3434	3.01562	2.53065	0	1.90325	0		ZC412.5	protein_coding_gene
WBGene00013887	21.8652	-2.80439	0.87333	-3.21115	0.00132204	0.0138759	66.9357	35.4335	12.6533	2.81298	10.4679	2.88806	nspa-5	ZC412.6	protein_coding_gene
WBGene00013888	0	NA	NA	NA	NA	NA	0	0	0	0	0	0	nspa-3	ZC412.7	protein_coding_gene
WBGene00013889	0	NA	NA	NA	NA	NA	0	0	0	0	0	0		ZC412.8	protein_coding_gene
WBGene00013890	0	NA	NA	NA	NA	NA	0	0	0	0	0	0		ZC412.9	protein_coding_gene
WBGene00013891	8.92854	0.161302	0.945318	0.170633	0.864513	0.940523	12.7497	4.52343	8.43551	9.84543	2.85488	15.1623		ZC434.3	protein_coding_gene
WBGene00013892	1753.62	0.266288	0.122626	2.17155	0.0298899	0.124925	1563.43	1651.81	1560.57	1846.72	2128.79	1770.38		ZC434.4	protein_coding_gene
WBGene00013893	1073.98	0.224587	0.122903	1.82735	0.0676479	0.214218	1061.41	998.924	912.722	1219.43	1104.84	1146.56	coa-6	ZC434.7	protein_coding_gene
WBGene00013894	6931.14	0.207211	0.142814	1.45092	0.146803	0.346826	6907.13	6535.6	5859.3	8240.62	7703.42	6340.74		ZC434.8	protein_coding_gene
WBGene00013895	256.953	-1.86979	0.361083	-5.17828	2.23936e-07	9.90478e-06	645.452	303.824	262.344	112.519	102.776	114.8		ZC434.9	protein_coding_gene
WBGene00013896	51.4623	-1.20988	0.514847	-2.34998	0.0187745	0.0913487	119.528	51.2655	45.5517	35.1622	21.8874	35.3788		ZC443.1	protein_coding_gene
WBGene00013897	6.3107	1.21049	1.04308	1.1605	0.245847	0.47168	1.59371	4.52343	5.0613	8.43894	3.80651	14.4403		ZC443.2	protein_coding_gene
WBGene00013898	355.214	0.46751	0.384298	1.21653	0.223783	0.446584	197.62	189.984	505.287	482.426	392.07	363.896		ZC443.3	protein_coding_gene
WBGene00013899	90.2979	-0.18002	0.263864	-0.682246	0.495084	0.711261	84.4665	92.7303	109.662	87.2024	84.6948	83.0318		ZC443.4	protein_coding_gene
WBGene00013900	7.01268	-0.327279	1.60275	-0.204199	0.838198	0.926154	1.59371	0.753905	21.0888	0	11.4195	7.22016	ugt-18	ZC443.5	protein_coding_gene
WBGene00013901	78.2634	-1.86355	0.482624	-3.8613	0.000112786	0.00195821	189.651	94.2381	86.0422	25.3168	23.7907	50.5411	ugt-16	ZC443.6	protein_coding_gene
WBGene00013902	35.0546	-0.504437	0.41354	-1.2198	0.22254	0.445471	50.9986	39.957	32.8985	29.5363	29.5004	27.4366		ZC455.1	protein_coding_gene
WBGene00013903	2.65433	0.760265	1.57867	0.481586	0.6301	NA	0	3.01562	2.53065	7.03245	1.90325	1.44403	ugt-3	ZC455.3	protein_coding_gene
WBGene00013904	100.894	1.16348	0.392325	2.96559	0.00302099	0.0258415	81.2791	72.3749	34.5856	112.519	173.196	131.407	ugt-6	ZC455.4	protein_coding_gene
WBGene00013905	240.15	-0.0173017	0.256643	-0.0674152	0.946251	0.978213	251.806	301.562	171.241	250.355	228.39	237.543	ugt-4	ZC455.5	protein_coding_gene
WBGene00013906	191.927	-0.377441	0.231311	-1.63174	0.102733	0.278288	253.4	213.355	186.425	151.901	152.26	194.222	ugt-5	ZC455.6	protein_coding_gene
WBGene00013907	0.632565	-0.57773	3.30452	-0.17483	0.861213	NA	0	1.50781	0.843551	0	0	1.44403	sre-20	ZC455.7	protein_coding_gene
WBGene00013908	0.240672	1.55332	4.05394	0.383164	0.701598	NA	0	0	0	0	0	1.44403	srbc-43	ZC455.8	protein_coding_gene
WBGene00013909	0	NA	NA	NA	NA	NA	0	0	0	0	0	0	srbc-44	ZC455.9	protein_coding_gene
WBGene00013910	0	NA	NA	NA	NA	NA	0	0	0	0	0	0	srbc-45	ZC455.11	protein_coding_gene
WBGene00013911	1.35544	0.598527	2.10803	0.283927	0.776466	NA	1.59371	0.753905	0.843551	4.21947	0	0.722016	irld-60	ZC482.2	protein_coding_gene
WBGene00013912	0.251302	-1.6611	4.04505	-0.410651	0.681329	NA	0	1.50781	0	0	0	0	irld-19	ZC482.3	protein_coding_gene
WBGene00013913	0.27894	1.69303	4.0456	0.418488	0.67559	NA	0	0	0	0	0.951627	0.722016	irld-61	ZC482.4	protein_coding_gene
WBGene00013914	10.6844	0.29815	0.762745	0.39089	0.695878	0.849065	12.7497	6.78515	9.27906	15.4714	13.3228	6.49814	lgc-37	ZC482.5	protein_coding_gene
WBGene00013915	0	NA	NA	NA	NA	NA	0	0	0	0	0	0	irld-20	ZC482.7	protein_coding_gene
WBGene00013916	1.90801	2.06567	1.82021	1.13485	0.256437	NA	1.59371	0	0.843551	4.21947	1.90325	2.88806		ZC504.1	protein_coding_gene
WBGene00013917	1001.28	0.208017	0.149472	1.39168	0.164018	0.37005	852.634	1003.45	928.749	1060.49	1208.57	953.783	cdk-11.2	ZC504.3	protein_coding_gene
WBGene00013918	0	NA	NA	NA	NA	NA	0	0	0	0	0	0		C12C8.t6	tRNA_gene
WBGene00013919	1397.26	0.192324	0.173581	1.10798	0.267872	0.497094	1448.68	1405.28	1059.5	1575.27	1590.17	1304.68		ZC506.1	protein_coding_gene
WBGene00013920	605.681	-0.506014	0.185156	-2.73291	0.00627777	0.0431877	761.792	779.538	590.485	530.247	542.427	429.599	pssy-1	ZC506.3	protein_coding_gene
WBGene00013921	206.072	-0.799157	0.239767	-3.33305	0.000858984	0.0101297	310.773	266.882	207.513	170.185	147.502	133.573	best-22	ZC518.1	protein_coding_gene
WBGene00013923	19.7756	-1.17248	0.700282	-1.6743	0.0940719	0.263628	47.8112	14.3242	20.2452	16.8779	8.56464	10.8302	ghi-1	ZK20.1	protein_coding_gene
WBGene00013924	5736.73	-0.0188319	0.165907	-0.113509	0.909627	0.962985	4986.71	5630.92	6704.54	5088.68	5405.24	6604.28	rad-23	ZK20.3	protein_coding_gene
WBGene00013925	799.75	0.120998	0.134653	0.898587	0.368873	0.603002	737.887	811.956	745.699	887.495	863.125	752.34	coa-7	ZK20.4	protein_coding_gene
WBGene00013926	1197.87	0.48677	0.179784	2.70754	0.00677847	0.0456711	839.884	1084.87	1063.72	1530.26	1516.89	1151.61	nep-1	ZK20.6	protein_coding_gene
WBGene00013927	5.03838	-1.13113	2.20164	-0.513767	0.607415	0.792695	0	17.3398	3.3742	0	9.51627	0	clec-95	ZK39.2	protein_coding_gene
WBGene00013928	12.2792	-0.741229	3.74173	-0.198098	0.842968	0.929085	0	45.2343	0.843551	0	27.5972	0	clec-94	ZK39.3	protein_coding_gene
WBGene00013929	0	NA	NA	NA	NA	NA	0	0	0	0	0	0	clec-93	ZK39.4	protein_coding_gene
WBGene00013930	6.85093	-0.918147	1.88025	-0.488311	0.62533	0.804383	1.59371	21.8632	3.3742	0	14.2744	0	clec-96	ZK39.5	protein_coding_gene
WBGene00013931	289.892	-0.247554	0.239253	-1.03469	0.300812	0.534423	261.368	390.523	291.869	215.193	298.811	281.586	clec-97	ZK39.6	protein_coding_gene
WBGene00013932	0.240672	1.55332	4.05394	0.383164	0.701598	NA	0	0	0	0	0	1.44403	clec-98	ZK39.7	protein_coding_gene
WBGene00013933	11.8051	-1.22189	1.36311	-0.896402	0.370038	0.60406	3.18742	43.7265	2.53065	2.81298	17.1293	1.44403	clec-99	ZK39.8	protein_coding_gene
WBGene00013934	201.139	-0.2441	0.191129	-1.27715	0.20155	0.420437	237.462	214.109	204.983	167.372	186.519	196.388		ZK131.11	protein_coding_gene
WBGene00013935	1.38352	0.568717	2.28521	0.248868	0.803463	NA	0	0.753905	2.53065	1.40649	0	3.61008		ZK218.1	protein_coding_gene
WBGene00013937	0	NA	NA	NA	NA	NA	0	0	0	0	0	0		ZK218.3	protein_coding_gene
WBGene00013938	2.58021	-0.314503	1.74503	-0.180227	0.856974	NA	6.37483	2.26172	0	4.21947	1.90325	0.722016		ZK218.4	protein_coding_gene
WBGene00013939	0.547426	-2.6172	3.98962	-0.656003	0.511822	NA	0	0.753905	2.53065	0	0	0		ZK218.5	protein_coding_gene
WBGene00013940	0	NA	NA	NA	NA	NA	0	0	0	0	0	0	nhr-248	ZK218.6	protein_coding_gene
WBGene00013941	0.158604	0.938854	4.08047	0.230085	0.818026	NA	0	0	0	0	0.951627	0		ZK218.7	protein_coding_gene
WBGene00013942	0.158604	0.938854	4.08047	0.230085	0.818026	NA	0	0	0	0	0.951627	0		ZK218.8	pseudogene
WBGene00013943	0	NA	NA	NA	NA	NA	0	0	0	0	0	0		ZK218.11	protein_coding_gene
WBGene00013944	1.37911	-2.81711	2.64431	-1.06535	0.286719	NA	0	2.26172	5.0613	0	0.951627	0		ZK228.1	protein_coding_gene
WBGene00013946	334.241	-0.224559	0.305317	-0.735494	0.462039	0.685766	490.862	367.906	223.541	296.769	360.666	265.702		ZK228.3	protein_coding_gene
WBGene00013947	472.204	0.369639	0.228926	1.61467	0.106383	0.283611	508.393	428.218	301.148	593.539	516.733	485.194		ZK228.4	protein_coding_gene
WBGene00013948	0.125651	-0.984699	4.08047	-0.24132	0.809307	NA	0	0.753905	0	0	0	0		C13B4.t1	tRNA_gene
WBGene00013949	14.3072	-0.632051	0.67469	-0.936802	0.34886	0.582808	19.1245	18.8476	14.3404	12.6584	5.70976	15.1623		ZK262.2	protein_coding_gene
WBGene00013950	18.5828	-1.05082	0.617231	-1.70247	0.0886675	0.253396	36.6553	16.5859	22.7759	8.43894	13.3228	13.7183	txt-8	ZK262.3	protein_coding_gene
WBGene00013951	1.39832	-0.878954	2.82769	-0.310838	0.755924	NA	4.78112	0.753905	0	0	2.85488	0		ZK262.4	protein_coding_gene
WBGene00013953	2.17863	-2.17835	1.94253	-1.12139	0.26212	NA	3.18742	6.03124	1.6871	0	0	2.16605		ZK262.8	protein_coding_gene
WBGene00013954	5.14387	-2.67038	1.19375	-2.23697	0.0252883	0.11099	11.156	6.78515	8.43551	2.81298	0.951627	0.722016		ZK262.9	protein_coding_gene
WBGene00013955	31.7009	-0.115797	0.517746	-0.223657	0.823024	0.919095	44.6238	32.4179	21.9323	39.3817	32.3553	19.4944	kri-1	ZK265.1	protein_coding_gene
WBGene00013956	75.876	-4.51358	2.37133	-1.90339	0.0569891	0.190754	355.397	58.0507	22.7759	0	19.0325	0		ZK265.3	protein_coding_gene
WBGene00013957	3.69233	0.0709561	1.33735	0.0530573	0.957686	0.982415	0	3.76953	6.74841	4.21947	3.80651	3.61008	sre-23	ZK265.5	protein_coding_gene
WBGene00013958	1528.55	-0.107407	0.138781	-0.773932	0.438971	0.668027	1630.36	1453.53	1676.14	1312.25	1460.75	1638.25	nol-16	ZK265.6	protein_coding_gene
WBGene00013959	30.4577	0.801399	0.501462	1.59812	0.110015	0.289606	27.093	27.1406	12.6533	45.0077	33.3069	37.5448		ZK265.7	protein_coding_gene
WBGene00013960	9.3121	2.6484	0.985747	2.68669	0.00721638	0.0475297	0	4.52343	2.53065	14.0649	12.3711	22.3825	cutl-8	ZK265.8	protein_coding_gene
WBGene00013961	0.393019	2.0561	4.02262	0.511136	0.609256	NA	0	0	0	1.40649	0.951627	0		ZK285.2	protein_coding_gene
WBGene00013962	55.8413	2.22615	0.465663	4.78061	1.74766e-06	5.77809e-05	22.3119	14.3242	22.7759	118.145	54.2427	103.248		ZK287.1	protein_coding_gene
WBGene00013963	100.33	-0.172661	0.328428	-0.52572	0.599083	0.787883	124.309	122.133	73.3889	82.9829	113.244	85.9199	sulp-8	ZK287.2	protein_coding_gene
WBGene00013964	55.5568	-1.14617	0.447245	-2.56272	0.0103854	0.0613023	86.0602	63.328	81.8244	19.6909	30.452	51.9851	nlp-73	ZK287.3	protein_coding_gene
WBGene00013965	50.9658	2.10676	0.374225	5.62965	1.80574e-08	1.04881e-06	17.5308	21.1093	18.5581	87.2024	70.4204	90.974		ZK287.4	protein_coding_gene
WBGene00013966	464.408	0.112041	0.202202	0.554105	0.579507	0.773908	336.272	503.609	496.008	469.768	512.927	467.866	ztf-9	ZK287.6	protein_coding_gene
WBGene00013967	1140.89	0.267567	0.138572	1.93089	0.0534961	0.182812	988.099	934.842	1182.66	1229.27	1239.02	1271.47		ZK287.7	protein_coding_gene
WBGene00013968	52.5316	-0.723285	0.406776	-1.77809	0.075389	0.228788	86.0602	64.0819	46.3953	43.6012	44.7264	30.3247		ZK287.9	protein_coding_gene
WBGene00013969	1474.81	0.246037	0.181582	1.35496	0.17543	0.385253	1314.81	1317.07	1412.95	1957.83	1573.99	1272.19	tep-1	ZK337.1	protein_coding_gene
WBGene00013970	25.8905	-0.721943	0.479434	-1.50582	0.132112	0.324436	31.8742	33.1718	31.2114	25.3168	14.2744	19.4944	klu-1	ZK337.2	protein_coding_gene
WBGene00013971	0.265618	-0.984699	4.08047	-0.24132	0.809307	NA	1.59371	0	0	0	0	0	scl-19	ZK384.1	protein_coding_gene
WBGene00013972	45.798	6.02171	0.887033	6.7886	1.13229e-11	1.20785e-09	4.78112	0	0.843551	59.0726	125.615	84.4758	scl-20	ZK384.2	protein_coding_gene
WBGene00013973	0	NA	NA	NA	NA	NA	0	0	0	0	0	0	asp-18	ZK384.3	protein_coding_gene
WBGene00013974	1.87208	-3.3081	2.03093	-1.62886	0.103343	NA	3.18742	2.26172	5.0613	0	0	0.722016	npr-9	ZK455.3	protein_coding_gene
WBGene00013975	44.1357	-0.00957784	0.418358	-0.0228939	0.981735	0.991761	52.5924	51.2655	29.5243	39.3817	52.3395	39.7109		ZK455.5	protein_coding_gene
WBGene00013976	45.203	-0.523419	0.413354	-1.26627	0.205415	0.425076	73.3106	50.5116	37.1162	35.1622	39.0167	36.1008	hizr-1	ZK455.6	protein_coding_gene
WBGene00013978	19.7039	-0.453513	0.660178	-0.686955	0.492111	0.709024	35.0616	19.6015	14.3404	11.2519	25.6939	12.2743		ZK507.1	protein_coding_gene
WBGene00013979	16.6392	-1.05717	0.668971	-1.58029	0.114039	0.296092	35.0616	17.3398	15.1839	12.6584	12.3711	7.22016		ZK507.3	pseudogene
WBGene00013980	56.683	0.25436	0.421004	0.604175	0.545728	0.750158	55.7798	35.4335	64.9534	42.1947	63.759	77.9777	dos-1	ZK507.4	protein_coding_gene
WBGene00013982	36.9716	0.868708	0.418915	2.07371	0.0381065	0.145789	19.1245	28.6484	29.5243	57.6661	42.8232	44.043		ZK512.1	protein_coding_gene
WBGene00013983	2064.61	-0.185689	0.189352	-0.980655	0.326763	0.5615	2647.15	2164.46	1781.58	2088.64	2072.64	1633.2		ZK512.2	protein_coding_gene
WBGene00013984	442.294	0.0352262	0.162454	0.216838	0.828335	0.921434	390.458	485.515	431.054	488.052	437.748	420.935		ZK512.4	protein_coding_gene
WBGene00013985	3550.66	0.352827	0.0943542	3.73938	0.000184473	0.00294597	3112.51	3190.53	3054.5	3760.95	4144.33	4041.12	sec-16A.1	ZK512.5	protein_coding_gene
WBGene00013986	787.059	-1.08579	0.27197	-3.99231	6.54328e-05	0.0012389	1348.28	1161.77	702.678	423.353	465.345	620.933		ZK512.7	protein_coding_gene
WBGene00013987	23.0516	-2.83205	1.00362	-2.82185	0.00477479	0.0356819	82.8728	28.6484	10.1226	1.40649	12.3711	2.88806		ZK512.8	protein_coding_gene
WBGene00013988	8.19172	-1.87795	1.3666	-1.37417	0.169388	0.376718	35.0616	3.01562	0.843551	2.81298	3.80651	3.61008		ZK512.10	protein_coding_gene
WBGene00013989	27.4085	-0.668932	0.520748	-1.28456	0.198945	0.417083	43.0301	23.3711	35.4291	18.2844	16.1777	28.1586		ZK512.11	protein_coding_gene
WBGene00013993	0	NA	NA	NA	NA	NA	0	0	0	0	0	0		C15C6.t1	tRNA_gene
WBGene00013994	3193.98	0.205651	0.114869	1.79031	0.073404	0.225396	2664.68	3067.64	3163.32	3386.83	3569.55	3311.89		ZK524.4	protein_coding_gene
WBGene00013995	1.57556	0.0758646	2.71177	0.027976	0.977681	NA	3.18742	1.50781	0	0	4.75813	0	mboa-5	ZK550.1	pseudogene
WBGene00013996	186.984	-0.0122385	0.407245	-0.0300519	0.976026	0.988762	183.276	281.961	97.8519	164.559	245.52	148.735		ZK550.2	protein_coding_gene
WBGene00013997	4281.25	-0.145141	0.124557	-1.16526	0.243915	0.469837	4932.53	4561.88	3996.74	4149.14	4238.54	3808.63		ZK550.3	protein_coding_gene
WBGene00013998	2052.76	0.362507	0.129557	2.79806	0.00514106	0.0375088	1614.43	1883.25	1887.87	2181.47	2535.13	2214.42	gtf-2E1	ZK550.4	protein_coding_gene
WBGene00013999	43.5045	-2.75475	1.1672	-2.36014	0.0182681	0.0898324	159.371	49.7577	18.5581	0	30.452	2.88806		ZK550.5	protein_coding_gene
WBGene00014000	856.21	-0.923897	0.30128	-3.06658	0.00216526	0.0202054	857.415	790.846	1715.78	520.401	610.944	641.872		ZK550.6	protein_coding_gene
WBGene00014001	894.458	-0.378759	0.201412	-1.88052	0.0600367	0.197251	1252.65	952.936	830.054	784.821	872.642	673.641	pyk-2	ZK593.1	protein_coding_gene
WBGene00014002	20.0179	-0.225772	0.582735	-0.387436	0.698434	0.850301	14.3434	30.1562	19.4017	22.5038	19.9842	13.7183		ZK593.2	protein_coding_gene
WBGene00014003	70.77	0.46106	0.409954	1.12466	0.260732	0.488341	54.1861	36.9414	87.7293	70.3245	83.7431	91.696		ZK593.3	protein_coding_gene
WBGene00014004	2055.51	0.239397	0.126982	1.88528	0.0593917	0.195983	1733.95	1865.92	2051.52	2378.37	2268.68	2034.64	fic-1	ZK593.8	protein_coding_gene
WBGene00014005	8.72941	1.35311	0.84052	1.60985	0.10743	0.285518	6.37483	5.27734	3.3742	8.43894	18.0809	10.8302		ZK593.9	pseudogene
WBGene00014006	269.802	0.380871	0.370169	1.02891	0.303522	0.537012	258.181	314.378	130.75	281.298	411.103	223.103		ZK596.1	protein_coding_gene
WBGene00014007	14.7851	-3.63017	1.45638	-2.4926	0.0126811	0.07023	68.5294	12.0625	1.6871	0	5.70976	0.722016		ZK596.2	protein_coding_gene
WBGene00014008	9.7594	0.0538864	0.821153	0.0656229	0.947678	0.97868	15.9371	6.78515	6.74841	7.03245	7.61301	14.4403		ZK596.3	protein_coding_gene
WBGene00014009	5.28998	5.8269	2.42975	2.39815	0.0164783	0.0840709	0	0	0	28.1298	0	3.61008	lips-6	ZK617.2	protein_coding_gene
WBGene00014011	2808.91	0.155973	0.195298	0.798639	0.4245	0.654412	2806.52	2953.8	2210.1	3324.94	3267.89	2290.23		ZK632.2	protein_coding_gene
WBGene00014012	1757.42	0.0184998	0.11395	0.16235	0.87103	0.943228	1796.11	1696.29	1744.46	1910.01	1770.98	1626.7	riok-3	ZK632.3	protein_coding_gene
WBGene00014013	3751.58	0.113963	0.123576	0.922204	0.356422	0.590515	3189.01	3586.33	4031.33	3863.63	3930.22	3908.99		ZK632.4	protein_coding_gene
WBGene00014014	1524.94	0.153061	0.099245	1.54225	0.123013	0.309973	1421.59	1417.34	1493.93	1551.36	1638.7	1626.7	gtap-2	ZK632.5	protein_coding_gene
WBGene00014015	2226.65	0.127512	0.207672	0.614008	0.53921	0.745031	1727.58	1990.31	2666.46	1994.4	2217.29	2763.88	panl-3	ZK632.7	protein_coding_gene
WBGene00014016	5280.76	0.00916626	0.283193	0.0323676	0.974179	0.988762	3668.72	4772.22	7350.7	3903.01	5228.24	6761.68		ZK632.9	protein_coding_gene
WBGene00014017	1775.16	0.228217	0.350762	0.650633	0.515284	0.72537	1128.35	1163.28	2613.32	1379.77	1805.24	2560.99		ZK632.10	protein_coding_gene
WBGene00014018	2031.65	0.314228	0.0988317	3.17942	0.0014757	0.0150908	1850.29	1800.33	1784.11	2312.27	2125.93	2316.95		ZK632.11	protein_coding_gene
WBGene00014019	1542.12	0.176096	0.153819	1.14483	0.252281	0.478276	1286.12	1399.25	1658.42	1475.41	1626.33	1807.2		ZK632.12	protein_coding_gene
WBGene00014020	558.99	0.196114	0.161146	1.21699	0.223607	0.446311	489.268	597.847	474.919	564.002	642.348	585.555		ZK632.14	protein_coding_gene
WBGene00014021	84.1051	-0.253598	0.382112	-0.663675	0.506898	0.719353	101.997	84.4374	86.8857	113.926	67.5655	49.8191	svop-1	ZK637.1	protein_coding_gene
WBGene00014022	1192.63	-0.0519393	0.25038	-0.207442	0.835664	0.924544	1005.63	1047.93	1589.25	926.877	1091.52	1494.57		ZK637.2	protein_coding_gene
WBGene00014023	2316.24	0.225176	0.131629	1.71069	0.0871385	0.250962	2186.57	2162.95	2055.73	2782.04	2530.37	2179.77	lnkn-1	ZK637.3	protein_coding_gene
WBGene00014024	13.2853	-0.385311	0.754563	-0.510642	0.609602	0.794103	9.56225	12.8164	22.7759	9.84543	6.66139	18.0504		ZK637.4	protein_coding_gene
WBGene00014025	1705.96	0.0567491	0.125672	0.451566	0.651582	0.82099	1560.24	1704.58	1749.52	1718.73	1909.91	1592.77	asna-1	ZK637.5	protein_coding_gene
WBGene00014026	0	NA	NA	NA	NA	NA	0	0	0	0	0	0		C17D12.t1	tRNA_gene
WBGene00014027	181.744	0.623499	0.282412	2.20776	0.0272609	0.117332	92.4351	153.797	180.52	210.973	224.584	228.157	tpk-1	ZK637.9	protein_coding_gene
WBGene00014028	352.131	0.426206	0.186564	2.2845	0.0223421	0.102199	282.086	324.933	291.869	445.857	430.135	337.903	trxr-2	ZK637.10	protein_coding_gene
WBGene00014029	8.38884	-2.59095	1.16668	-2.22078	0.0263656	0.114689	28.6867	9.04686	5.90485	0	3.80651	2.88806		ZK637.12	protein_coding_gene
WBGene00014030	930.663	0.211527	0.162864	1.2988	0.194013	0.409762	836.697	903.178	849.456	877.65	927.836	1189.16	glb-1	ZK637.13	protein_coding_gene
WBGene00014031	155.599	0.0510297	0.253966	0.200931	0.840752	0.927689	148.215	156.812	153.526	165.966	119.905	189.168		ZK637.14	protein_coding_gene
WBGene00014032	5.685	-0.668769	0.950969	-0.70325	0.4819	0.700988	7.96854	5.27734	7.59196	5.62596	4.75813	2.88806		ZK637.15	protein_coding_gene
WBGene00014033	19.7382	-0.157237	0.661186	-0.23781	0.812028	0.91363	30.2804	24.125	8.43551	21.0973	14.2744	20.2164	arrd-15	ZK643.1	protein_coding_gene
WBGene00014034	959.506	0.554301	0.119388	4.64286	3.43617e-06	0.000102526	742.668	799.893	786.189	1199.74	1165.74	1062.81		ZK643.2	protein_coding_gene
WBGene00014035	67.4713	-0.0326056	0.299942	-0.108706	0.913435	0.965056	57.3735	70.8671	75.9196	61.8855	69.4687	69.3135	seb-2	ZK643.3	protein_coding_gene
WBGene00014036	2535.51	0.0953661	0.148883	0.640544	0.521819	0.730818	2441.56	2673.35	2237.94	2800.32	2836.8	2223.09		ZK643.5	protein_coding_gene
WBGene00014037	2.18009	-0.469872	2.03826	-0.230526	0.817683	NA	0	1.50781	5.90485	2.81298	2.85488	0		ZK643.6	protein_coding_gene
WBGene00014039	13.5122	1.55719	0.742526	2.09715	0.0359806	0.140521	12.7497	4.52343	4.21775	23.9103	16.1777	19.4944		ZK662.2	protein_coding_gene
WBGene00014040	22.6324	-0.0961518	0.672473	-0.142982	0.886304	0.951231	7.96854	26.3867	35.4291	15.4714	20.9358	29.6026		ZK662.5	protein_coding_gene
WBGene00014041	16.3687	-0.772704	0.673409	-1.14745	0.251195	0.477382	11.156	21.1093	29.5243	11.2519	8.56464	16.6064		ZK666.1	protein_coding_gene
WBGene00014042	0.815491	-1.82857	3.17692	-0.575579	0.5649	NA	3.18742	0.753905	0	0	0.951627	0		ZK666.2	protein_coding_gene
WBGene00014043	0.829438	0.109972	2.55566	0.0430307	0.965677	NA	0	1.50781	0.843551	0	1.90325	0.722016	clec-58	ZK666.3	protein_coding_gene
WBGene00014044	7.18223	-1.13841	1.21942	-0.933566	0.350528	0.584607	0	15.832	13.4968	5.62596	3.80651	4.33209		ZK666.4	protein_coding_gene
WBGene00014045	0	NA	NA	NA	NA	NA	0	0	0	0	0	0	clec-59	ZK666.5	protein_coding_gene
WBGene00014046	2.81521	-0.784898	1.43665	-0.546338	0.584834	NA	1.59371	1.50781	7.59196	1.40649	1.90325	2.88806	clec-60	ZK666.6	protein_coding_gene
WBGene00014047	0.698472	1.66375	3.18607	0.522196	0.601534	NA	0	0	0.843551	0	1.90325	1.44403	clec-61	ZK666.7	protein_coding_gene
WBGene00014048	4.78877	-2.74465	1.85776	-1.4774	0.139568	0.335674	19.1245	6.03124	0	0	2.85488	0.722016		ZK666.8	protein_coding_gene
WBGene00014049	1.01495	2.29876	2.45656	0.935765	0.349394	NA	0	0	0.843551	1.40649	0.951627	2.88806		ZK666.11	protein_coding_gene
WBGene00014050	0.371638	-0.699321	4.04505	-0.172883	0.862743	NA	0	1.50781	0	0	0	0.722016		ZK666.12	protein_coding_gene
WBGene00014051	266.473	-0.438061	0.305401	-1.43438	0.151464	0.35289	425.52	272.914	222.697	268.64	172.244	236.821	spv-1	ZK669.1	protein_coding_gene
WBGene00014052	55.3848	-1.22206	0.342968	-3.56318	0.000366388	0.00511971	92.4351	70.1132	70.8583	32.3493	30.452	36.1008		ZK669.2	protein_coding_gene
WBGene00014053	205.253	-0.895914	0.217547	-4.11825	3.81756e-05	0.000782744	310.773	223.156	268.249	150.494	132.276	146.569		ZK669.3	protein_coding_gene
WBGene00014054	3385.07	-0.359342	0.117537	-3.05728	0.00223353	0.0207532	4210.58	3658.7	3549.66	2798.91	3026.17	3066.4	dbt-1	ZK669.4	protein_coding_gene
WBGene00014055	17.5109	-0.455688	0.552961	-0.824087	0.40989	0.640013	19.1245	18.0937	23.6194	12.6584	17.1293	14.4403		ZK669.5	protein_coding_gene
WBGene00014057	146.335	-1.61806	0.498866	-3.24348	0.0011808	0.0127882	141.84	109.316	410.809	75.9504	59.9525	80.1437		ZK673.1	protein_coding_gene
WBGene00014058	2198.3	-0.106706	0.159722	-0.668069	0.504089	0.716721	1971.42	2156.17	2708.64	2049.26	2305.79	1998.54		ZK673.2	protein_coding_gene
WBGene00014060	129.516	0.089146	0.245161	0.363622	0.71614	0.861829	101.997	124.394	148.465	137.836	132.276	132.129		ZK673.4	protein_coding_gene
WBGene00014061	49.6397	-0.753065	0.416079	-1.80991	0.0703098	0.219349	39.8427	64.8358	81.8244	33.7558	34.2586	43.3209		ZK673.5	protein_coding_gene
WBGene00014062	6.92992	-1.43505	1.04484	-1.37347	0.169607	0.376945	14.3434	12.0625	4.21775	1.40649	6.66139	2.88806		ZK673.6	protein_coding_gene
WBGene00014063	10.8075	-0.777211	0.824831	-0.942267	0.346056	0.580113	19.1245	10.5547	11.8097	2.81298	13.3228	7.22016	clec-143	ZK673.9	protein_coding_gene
WBGene00014064	54.9282	-0.409927	0.423035	-0.969014	0.332538	0.567478	41.4364	58.0507	87.7293	52.0401	36.1618	54.1512	sdz-37	ZK673.10	protein_coding_gene
WBGene00014065	5.89018	0.219945	0.998468	0.220283	0.825651	0.920454	4.78112	3.76953	7.59196	9.84543	2.85488	6.49814		ZK673.11	protein_coding_gene
WBGene00014066	1565.27	0.166811	0.133053	1.25371	0.209946	0.430034	1515.62	1521.38	1385.95	1791.87	1723.4	1453.42	rev-1	ZK675.2	protein_coding_gene
WBGene00014067	11.5306	5.99512	1.4488	4.138	3.50343e-05	0.000729331	0	0.753905	0	18.2844	13.3228	36.8228		ZK675.4	protein_coding_gene
WBGene00014068	0.750013	0.542515	3.96355	0.136876	0.891129	NA	0	0	1.6871	2.81298	0	0	nhr-255	ZK678.2	protein_coding_gene
WBGene00014069	4.8333	0.378042	1.23234	0.306768	0.75902	0.883299	3.18742	7.53905	1.6871	5.62596	9.51627	1.44403		ZK678.3	pseudogene
WBGene00014070	0.265618	-0.984699	4.08047	-0.24132	0.809307	NA	1.59371	0	0	0	0	0	srxa-9	ZK678.4	protein_coding_gene
WBGene00014073	4.60707	-0.53784	1.08917	-0.493807	0.621442	0.801087	3.18742	3.76953	9.27906	4.21947	2.85488	4.33209		ZK757.1	protein_coding_gene
WBGene00014074	22.7574	-0.138034	0.509277	-0.271038	0.786362	0.899791	28.6867	19.6015	23.6194	23.9103	16.1777	24.5485		ZK757.2	protein_coding_gene
WBGene00014075	1506.04	0.0195566	0.16354	0.119583	0.904813	0.960649	1386.53	1552.29	1549.6	1233.49	1733.86	1580.49	dhhc-4	ZK757.4	protein_coding_gene
WBGene00014076	384.921	0.275206	0.182537	1.50768	0.131637	0.323589	377.709	370.167	296.93	469.768	413.006	381.946		ZK792.1	protein_coding_gene
WBGene00014077	24.3534	-0.510645	0.635926	-0.802995	0.421978	0.651817	50.9986	20.3554	15.1839	23.9103	16.1777	19.4944		ZK792.4	protein_coding_gene
WBGene00014078	1430.26	-0.0368099	0.234798	-0.156773	0.875424	0.945648	1616.02	1678.19	1051.06	1523.23	1620.62	1092.41		ZK792.5	protein_coding_gene
WBGene00014079	64.4556	0.4728	0.309533	1.52746	0.126646	0.315733	49.4049	53.5273	58.205	85.7959	64.7106	75.0896		ZK792.7	protein_coding_gene
WBGene00014080	385.654	0.374733	0.231514	1.61862	0.10553	0.282298	294.836	407.109	302.835	489.458	479.62	340.069	atg-4.2	ZK792.8	protein_coding_gene
WBGene00014081	140.904	0.0255529	0.256745	0.0995264	0.92072	0.968052	160.964	132.687	125.689	151.901	160.825	113.356	ipmk-1	ZK795.1	protein_coding_gene
WBGene00014082	24.2243	-2.09812	0.821495	-2.55403	0.0106485	0.0622041	81.2791	20.3554	16.0275	14.0649	8.56464	5.05411		ZK795.2	protein_coding_gene
WBGene00014083	1250.74	-0.307672	0.115331	-2.66774	0.00763636	0.0493792	1434.34	1270.33	1448.38	1105.5	1100.08	1145.84		ZK795.3	protein_coding_gene
WBGene00014084	2.59692	-1.47316	1.67745	-0.878214	0.379828	NA	6.37483	4.52343	0.843551	0	0.951627	2.88806	snb-7	ZK795.4	protein_coding_gene
WBGene00014085	9.09409	-1.85836	1.22417	-1.51806	0.129	0.319389	23.9056	15.832	3.3742	0	8.56464	2.88806		ZK809.1	protein_coding_gene
WBGene00014086	3172.15	-0.33461	0.110048	-3.04058	0.0023612	0.0215958	3480.66	3368.45	3768.14	2665.3	2735.93	3014.42		ZK809.3	protein_coding_gene
WBGene00014087	2748.87	0.191964	0.185279	1.03609	0.300162	0.533655	2718.87	2860.32	2118.16	3402.3	2992.87	2400.7		ZK809.5	protein_coding_gene
WBGene00014088	839.957	-1.44863	0.215299	-6.72844	1.71493e-11	1.77148e-09	1341.9	976.307	1372.46	428.979	372.086	548.01		ZK809.8	protein_coding_gene
WBGene00014089	46.9135	2.27779	0.612243	3.72041	0.000198899	0.00312137	22.3119	19.6015	6.74841	115.332	38.0651	79.4217		ZK822.1	protein_coding_gene
WBGene00014090	428.106	0.0639787	0.153176	0.41768	0.676181	0.8365	428.707	447.82	379.598	448.67	408.248	455.592		ZK822.2	protein_coding_gene
WBGene00014091	578.639	-0.339726	0.159669	-2.12768	0.0333632	0.133753	710.794	638.558	589.642	578.067	473.91	480.862		ZK822.4	protein_coding_gene
WBGene00014092	482.998	-2.0366	0.272352	-7.47784	7.55557e-14	1.25831e-11	838.29	511.148	980.206	213.786	161.777	192.778		ZK822.5	protein_coding_gene
WBGene00014093	7.84446	-2.04328	1.32171	-1.54594	0.12212	0.308628	25.4993	9.80077	2.53065	5.62596	0	3.61008		ZK829.1	protein_coding_gene
WBGene00014094	2.78097	4.91823	2.17587	2.26035	0.0237994	NA	0	0	0	5.62596	0.951627	10.1082		ZK829.3	protein_coding_gene
WBGene00014095	17573.9	-0.485758	0.162423	-2.9907	0.00278337	0.0243378	22861.7	19538.2	19119.9	12443.2	13996.5	17483.6	gdh-1	ZK829.4	protein_coding_gene
WBGene00014096	4049.84	-0.00213777	0.0971154	-0.0220127	0.982438	0.991884	4019.33	3893.17	4243.9	4254.63	3895.96	3992.02		ZK829.7	protein_coding_gene
WBGene00014097	2900.44	0.614161	0.186028	3.30145	0.00096187	0.0110089	1761.05	2353.69	2758.41	3357.29	3317.37	3854.84		ZK829.9	protein_coding_gene
WBGene00014098	3231.89	-0.333905	0.0979948	-3.40737	0.000655921	0.00819701	3695.81	3643.62	3473.74	2953.63	2687.39	2937.16	ogdh-2	ZK836.2	protein_coding_gene
WBGene00014099	11.6011	0.058109	0.89149	0.0651818	0.948029	0.978694	11.156	3.76953	19.4017	9.84543	6.66139	18.7724		ZK836.3	protein_coding_gene
WBGene00014100	12.0976	-2.34464	1.03538	-2.26451	0.0235425	0.105679	33.4679	22.6172	4.21775	7.03245	3.80651	1.44403		ZK849.1	protein_coding_gene
WBGene00014101	22.4556	-0.1421	0.511616	-0.277747	0.781207	0.896252	27.093	26.3867	17.7146	18.2844	19.9842	25.2705	gopc-1	ZK849.2	protein_coding_gene
WBGene00014102	4.35461	0.729411	1.41617	0.51506	0.606511	0.79229	7.96854	2.26172	0	5.62596	6.66139	3.61008	best-25	ZK849.4	protein_coding_gene
WBGene00014103	9.18923	-2.56972	0.956091	-2.68773	0.00719386	0.0474622	19.1245	20.3554	7.59196	2.81298	3.80651	1.44403	best-26	ZK849.5	protein_coding_gene
WBGene00014104	5.1966	-3.87145	1.78415	-2.16992	0.0300131	0.12528	22.3119	5.27734	1.6871	0	1.90325	0		ZK849.6	protein_coding_gene
WBGene00014105	12.6277	0.788781	0.687781	1.14685	0.251444	0.477477	9.56225	11.3086	6.74841	18.2844	19.0325	10.8302		ZK856.4	protein_coding_gene
WBGene00014106	126.574	-0.392439	0.298292	-1.31562	0.188301	0.401891	172.12	134.949	126.533	78.7634	111.34	135.739		ZK856.5	protein_coding_gene
WBGene00014107	5.85019	-0.483095	0.940295	-0.51377	0.607413	0.792695	6.37483	8.29296	5.90485	2.81298	6.66139	5.05411		ZK856.6	protein_coding_gene
WBGene00014108	774.511	-0.135906	0.307644	-0.441764	0.65866	0.826159	1063	836.081	533.968	921.251	797.463	495.303		ZK856.7	protein_coding_gene
WBGene00014109	1430.72	0.182159	0.119237	1.52771	0.126584	0.315658	1337.12	1288.42	1398.61	1395.24	1524.51	1640.42	chpf-1	ZK856.8	protein_coding_gene
WBGene00014111	761.097	-0.0123212	0.196869	-0.0625861	0.950096	0.979995	820.76	859.452	613.261	737.001	878.351	657.756	rpc-25	ZK856.10	protein_coding_gene
WBGene00014112	1127.1	0.223055	0.177228	1.25858	0.208183	0.427983	1051.85	925.795	1141.32	1445.87	1020.14	1177.61		ZK856.11	protein_coding_gene
WBGene00014113	3947.23	0.141994	0.0884455	1.60545	0.108396	0.286963	3743.62	3723.54	3790.07	4336.21	4014.91	4075.06	hpo-40	ZK856.12	protein_coding_gene
WBGene00014114	4835.16	0.280702	0.105945	2.64951	0.00806096	0.0513359	4333.29	4415.62	4346.82	5595.02	5510.87	4809.35	tftc-3	ZK856.13	protein_coding_gene
WBGene00014115	5356.07	0.186613	0.0991662	1.88182	0.0598601	0.196971	5023.37	4681	5327.87	5555.63	5682.16	5866.38	gld-4	ZK858.1	protein_coding_gene
WBGene00014116	38.2995	-3.56898	0.980894	-3.6385	0.000274231	0.0040105	175.308	24.8789	11.8097	5.62596	8.56464	3.61008		ZK858.2	protein_coding_gene
WBGene00014117	5907.14	0.326116	0.201332	1.6198	0.105276	0.282183	3960.36	5382.13	6382.3	5561.26	7042.04	7114.74	clec-91	ZK858.3	protein_coding_gene
WBGene00014118	664.291	0.459315	0.133874	3.43095	0.000601481	0.00769943	540.267	575.983	561.805	711.684	839.335	756.672		ZK858.5	protein_coding_gene
WBGene00014119	2203.03	-0.0098896	0.189789	-0.0521083	0.958442	0.982652	2170.63	1827.47	2634.41	2189.9	1852.82	2542.94		ZK858.6	protein_coding_gene
WBGene00014120	2173	0.13498	0.104907	1.28666	0.198213	0.416135	2063.85	2098.87	2050.67	2251.79	2439.97	2132.83		ZK858.7	protein_coding_gene
WBGene00014121	22.2958	-2.07459	0.932176	-2.22553	0.0260457	0.113691	79.6854	18.0937	10.9662	2.81298	14.2744	7.94217		ZK858.8	protein_coding_gene
WBGene00014122	2.79209	0.138492	1.40205	0.0987779	0.921315	NA	3.18742	0.753905	4.21775	1.40649	2.85488	4.33209		ZK863.1	protein_coding_gene
WBGene00014123	1766.6	0.163514	0.133402	1.22572	0.220303	0.442857	1821.61	1632.2	1547.07	1966.27	1966.06	1666.41	elpc-3	ZK863.3	protein_coding_gene
WBGene00014124	6828.03	0.316303	0.136546	2.31646	0.0205334	0.0969827	5885.56	6595.92	5763.14	7853.84	8339.1	6530.63	usip-1	ZK863.4	protein_coding_gene
WBGene00014125	44.3066	-0.227089	0.44538	-0.509877	0.610137	0.794281	39.8427	40.7109	63.2663	28.1298	39.0167	54.8732		ZK863.8	protein_coding_gene
WBGene00014126	0	NA	NA	NA	NA	NA	0	0	0	0	0	0		C17D12.t2	tRNA_gene
WBGene00014127	10.8295	-3.13483	1.47775	-2.12136	0.0338917	0.135169	47.8112	9.04686	1.6871	0	5.70976	0.722016		ZK892.3	protein_coding_gene
WBGene00014128	2.11125	-4.50135	2.37557	-1.89485	0.058112	NA	9.56225	2.26172	0.843551	0	0	0		ZK892.4	protein_coding_gene
WBGene00014129	11.0102	-3.65194	1.5835	-2.30624	0.021097	0.0985474	43.0301	16.5859	1.6871	0	4.75813	0		ZK892.5	protein_coding_gene
WBGene00014130	72.7214	0.030679	0.307419	0.0997953	0.920507	0.967953	79.6854	58.0507	79.2938	64.6985	75.1785	79.4217		ZK892.6	protein_coding_gene
WBGene00014131	17.1907	0.310418	0.564213	0.550178	0.582197	0.775867	11.156	16.5859	17.7146	21.0973	19.9842	16.6064	sdz-38	ZK892.7	protein_coding_gene
WBGene00014132	21.4328	1.09759	0.577112	1.90186	0.057189	0.191267	15.9371	8.29296	16.871	37.9752	25.6939	23.8265		ZK896.1	protein_coding_gene
WBGene00014134	30.9385	-0.644016	0.481139	-1.33852	0.180726	0.392133	47.8112	37.6953	28.6807	19.6909	19.9842	31.7687		ZK896.3	pseudogene
WBGene00014135	120.895	-0.0920475	0.294289	-0.312779	0.754448	0.880733	145.027	142.488	87.7293	108.3	128.47	113.356		ZK896.4	protein_coding_gene
WBGene00014136	95.336	0.938671	0.46976	1.99819	0.0456957	0.164237	66.9357	101.023	27.8372	136.43	137.986	101.804		ZK896.5	protein_coding_gene
WBGene00014137	231.295	-0.272274	0.212506	-1.28126	0.200104	0.418453	282.086	270.652	206.67	222.225	216.971	189.168	clec-187	ZK896.6	protein_coding_gene
WBGene00014138	980.009	0.578883	0.338227	1.71152	0.0869848	0.250782	838.29	1078.84	441.177	950.787	1606.35	964.613	clec-186	ZK896.7	protein_coding_gene
WBGene00014139	1891.06	0.178429	0.140614	1.26893	0.204467	0.424052	1580.96	1721.92	2018.62	1860.79	2029.82	2134.28	nstp-5	ZK896.9	protein_coding_gene
WBGene00014140	64.541	-0.0346336	0.317308	-0.109148	0.913085	0.964824	57.3735	58.8046	79.2938	61.8855	68.5171	61.3713		ZK899.1	protein_coding_gene
WBGene00014141	691.807	0.383776	0.177114	2.16684	0.0302473	0.125822	699.638	593.323	510.348	798.886	855.512	693.135		ZK899.2	protein_coding_gene
WBGene00014142	1.9113	0.876304	1.78334	0.491382	0.623156	NA	0	3.01562	0.843551	1.40649	4.75813	1.44403		ZK899.3	protein_coding_gene
WBGene00014143	37.794	-0.955808	0.466642	-2.04827	0.0405337	0.151627	31.8742	70.1132	47.2388	22.5038	27.5972	27.4366		ZK899.5	protein_coding_gene
WBGene00014144	60.6625	-0.896815	0.463233	-1.93599	0.052869	0.181391	44.6238	109.316	82.668	28.1298	55.1943	44.043		ZK899.6	protein_coding_gene
WBGene00014145	7.7172	0.438271	0.979011	0.447667	0.654394	0.823513	4.78112	6.78515	7.59196	18.2844	3.80651	5.05411		ZK899.7	protein_coding_gene
WBGene00014147	0	NA	NA	NA	NA	NA	0	0	0	0	0	0		C17D12.t3	tRNA_gene
WBGene00014148	182.353	-0.00265362	0.212608	-0.0124813	0.990042	0.994944	211.963	180.183	157.744	171.592	179.857	192.778		ZK909.3	protein_coding_gene
WBGene00014149	10.3035	1.04497	0.866264	1.2063	0.227702	0.451011	1.59371	11.3086	6.74841	9.84543	14.2744	18.0504	fbxb-70	ZK909.5	protein_coding_gene
WBGene00014150	136.218	0.316717	0.231805	1.36631	0.171842	0.380418	121.122	128.164	115.566	126.584	165.583	160.287		ZK909.6	protein_coding_gene
WBGene00014151	3895.76	0.125376	0.109322	1.14685	0.251443	0.477477	3640.03	3962.53	3573.28	4329.18	4094.85	3774.7	vps-15	ZK930.1	protein_coding_gene
WBGene00014152	164.201	-0.159738	0.224142	-0.712667	0.476052	0.696774	176.902	149.273	194.017	149.088	172.244	143.681		ZK930.2	protein_coding_gene
WBGene00014153	40.7597	0.55606	0.50289	1.10573	0.268844	0.498129	31.8742	30.1562	37.1162	50.6336	24.7423	70.0355	vab-23	ZK930.3	protein_coding_gene
WBGene00014154	9.54076	-2.04706	1.70673	-1.1994	0.230371	0.454257	33.4679	12.8164	0	0	9.51627	1.44403		ZK930.4	protein_coding_gene
WBGene00014155	8.16316	0.202828	0.811361	0.249985	0.802599	0.909019	6.37483	6.78515	9.27906	12.6584	6.66139	7.22016		ZK930.5	pseudogene
WBGene00014156	16.4337	-0.330472	0.642773	-0.514134	0.607158	0.792691	19.1245	14.3242	21.0888	22.5038	8.56464	12.9963		ZK930.6	protein_coding_gene
WBGene00014157	5.98964	-2.7652	1.23687	-2.23564	0.0253752	0.11127	17.5308	9.04686	5.0613	0	2.85488	1.44403		ZK930.7	protein_coding_gene
WBGene00014158	74.7131	-4.54581	1.55545	-2.9225	0.00347237	0.0284089	356.991	45.9882	26.9936	1.40649	16.1777	0.722016		ZK938.1	protein_coding_gene
WBGene00014159	74.0418	0.36255	0.322901	1.12279	0.261527	0.489157	50.9986	70.8671	71.7018	81.5764	69.4687	99.6381	arrd-4	ZK938.2	protein_coding_gene
WBGene00014160	0.997669	1.22678	2.89646	0.423546	0.671897	NA	0	0	1.6871	0	2.85488	1.44403		ZK938.3	protein_coding_gene
WBGene00014161	0.813044	-3.15867	3.0079	-1.05012	0.293661	NA	1.59371	0.753905	2.53065	0	0	0	arrd-5	ZK938.4	protein_coding_gene
WBGene00014162	0	NA	NA	NA	NA	NA	0	0	0	0	0	0	chil-9	ZK938.6	protein_coding_gene
WBGene00014163	728.055	0.478385	0.144819	3.30334	0.0009554	0.0109733	554.61	597.847	671.466	822.797	800.318	921.292	rnh-1.2	ZK938.7	protein_coding_gene
WBGene00014164	808.411	0.918317	0.328836	2.79263	0.00522813	0.0378061	594.453	747.12	337.42	770.756	1448.38	952.339	lact-2	ZK945.1	protein_coding_gene
WBGene00014165	5178.46	-0.29538	0.216166	-1.36645	0.171798	0.380399	7308.74	5646	4167.14	5054.92	4872.33	4021.63	puf-12	ZK945.3	protein_coding_gene
WBGene00014166	323.042	0.459574	0.197415	2.32796	0.0199144	0.0951471	269.337	299.3	245.473	436.012	368.279	319.853		ZK945.4	protein_coding_gene
WBGene00014168	5.43236	-2.86663	1.80588	-1.58739	0.112424	0.29344	23.9056	1.50781	3.3742	0	3.80651	0		ZK945.6	protein_coding_gene
WBGene00014169	53.1895	-3.62963	2.45948	-1.47577	0.140005	0.336317	239.056	44.4804	11.8097	0	23.7907	0		ZK945.7	protein_coding_gene
WBGene00014170	0.893872	-3.30257	3.69656	-0.893417	0.371634	NA	1.59371	3.76953	0	0	0	0		ZK945.8	protein_coding_gene
WBGene00014171	95.1649	-0.671847	0.287583	-2.33618	0.0194816	0.0937656	135.465	99.5155	115.566	85.7959	73.2752	61.3713	nep-26	ZK970.1	protein_coding_gene
WBGene00014172	598.46	0.00920854	0.134503	0.0684633	0.945417	0.977849	607.203	556.382	627.602	568.222	635.687	595.663	clpp-1	ZK970.2	protein_coding_gene
WBGene00014173	60.7943	1.82142	0.416989	4.36804	1.25364e-05	0.000307679	15.9371	30.1562	32.8985	77.3569	124.663	83.7538		ZK970.7	protein_coding_gene
WBGene00014174	8.43935	-3.5743	1.43085	-2.49802	0.012489	0.06952	30.2804	9.80077	6.74841	0	3.80651	0		ZK970.8	protein_coding_gene
WBGene00014175	7.99476	-0.65295	0.89204	-0.731973	0.464185	0.687536	6.37483	6.78515	16.0275	7.03245	3.80651	7.94217		ZK971.1	protein_coding_gene
WBGene00014176	1509.02	0.0702304	0.117296	0.598745	0.549343	0.751978	1376.96	1421.87	1616.24	1535.89	1516.89	1586.27		ZK1010.2	protein_coding_gene
WBGene00014177	1879.25	0.150159	0.121735	1.23349	0.217394	0.4395	1598.49	1868.18	1875.21	1867.82	2077.4	1988.43	frg-1	ZK1010.3	protein_coding_gene
WBGene00014178	19.2496	1.378	0.585862	2.35209	0.0186684	0.0910873	6.37483	10.5547	14.3404	33.7558	26.6455	23.8265		ZK1010.4	protein_coding_gene
WBGene00014179	54.5162	-3.18186	0.978374	-3.25219	0.0011452	0.0125106	200.807	82.1757	11.8097	5.62596	23.7907	2.88806		ZK1010.5	protein_coding_gene
WBGene00014180	0.371638	-0.699321	4.04505	-0.172883	0.862743	NA	0	1.50781	0	0	0	0.722016		ZK1010.6	pseudogene
WBGene00014181	30.3986	0.542271	0.455744	1.18986	0.234102	0.458126	17.5308	25.6328	30.3678	37.9752	30.452	40.4329		ZK1010.8	protein_coding_gene
WBGene00014182	0	NA	NA	NA	NA	NA	0	0	0	0	0	0		ZK1025.2	protein_coding_gene
WBGene00014183	1.67028	-0.240127	2.01551	-0.11914	0.905165	NA	4.78112	0.753905	0	2.81298	0.951627	0.722016		ZK1025.3	protein_coding_gene
WBGene00014184	0	NA	NA	NA	NA	NA	0	0	0	0	0	0		ZK1025.4	protein_coding_gene
WBGene00014185	0	NA	NA	NA	NA	NA	0	0	0	0	0	0		ZK1025.5	pseudogene
WBGene00014186	0	NA	NA	NA	NA	NA	0	0	0	0	0	0	nhr-244	ZK1025.6	protein_coding_gene
WBGene00014188	0	NA	NA	NA	NA	NA	0	0	0	0	0	0		ZK1025.8	protein_coding_gene
WBGene00014189	0	NA	NA	NA	NA	NA	0	0	0	0	0	0	nhr-245	ZK1025.10	protein_coding_gene
WBGene00014190	0.140592	-0.984699	4.08047	-0.24132	0.809307	NA	0	0	0.843551	0	0	0	irld-62	ZK1037.1	protein_coding_gene
WBGene00014191	0	NA	NA	NA	NA	NA	0	0	0	0	0	0	srt-22	ZK1037.3	protein_coding_gene
WBGene00014192	2.69193	0.118809	1.65234	0.071904	0.942678	NA	3.18742	2.26172	2.53065	0	0.951627	7.22016	nhr-246	ZK1037.4	protein_coding_gene
WBGene00014193	0.612309	0.379135	3.98979	0.0950263	0.924294	NA	0	1.50781	0	0	0	2.16605	nhr-247	ZK1037.5	protein_coding_gene
WBGene00014194	104.271	-0.391526	0.313578	-1.24858	0.211819	0.432138	116.341	111.578	128.22	60.4791	115.147	93.862		ZK1037.6	protein_coding_gene
WBGene00014195	0.140592	-0.984699	4.08047	-0.24132	0.809307	NA	0	0	0.843551	0	0	0	srz-10	ZK1037.11	protein_coding_gene
WBGene00014196	0.778973	1.48955	2.72066	0.547493	0.58404	NA	1.59371	0	0	1.40649	0.951627	0.722016		ZK1053.1	protein_coding_gene
WBGene00014197	25.0144	-3.86109	1.4737	-2.62	0.00879296	0.0544216	109.966	26.3867	4.21775	0	9.51627	0		ZK1053.2	protein_coding_gene
WBGene00014198	7.29613	0.86807	1.00175	0.86655	0.386189	0.620251	1.59371	7.53905	5.90485	12.6584	3.80651	12.2743		ZK1053.3	protein_coding_gene
WBGene00014199	638.105	0.181509	0.22787	0.796549	0.425713	0.655539	415.958	696.608	677.371	753.879	632.832	651.98		ZK1053.4	protein_coding_gene
WBGene00014200	9.61722	-0.881462	0.744726	-1.18361	0.236569	0.460814	12.7497	13.5703	10.9662	8.43894	4.75813	7.22016	scrm-2	ZK1053.5	protein_coding_gene
WBGene00014201	5.22955	-3.26474	1.76274	-1.85208	0.0640144	0.206234	22.3119	4.52343	1.6871	0	2.85488	0		ZK1053.6	protein_coding_gene
WBGene00014202	4635.97	0.0756461	0.10397	0.727574	0.466874	0.689704	4782.72	4286.7	4475.88	4820.04	4988.43	4462.06	mmcm-1	ZK1058.1	protein_coding_gene
WBGene00014203	388.293	0.295798	0.174392	1.69617	0.0898534	0.255532	337.866	312.871	394.782	444.451	386.36	453.426		ZK1058.3	protein_coding_gene
WBGene00014204	4932.72	-0.0715242	0.147321	-0.485497	0.627324	0.805297	5198.67	5616.59	4350.19	4573.9	5383.35	4473.61	ccdc-47	ZK1058.4	protein_coding_gene
WBGene00014205	611.612	0.295585	0.140541	2.10319	0.035449	0.139026	562.579	579.753	504.443	704.651	696.591	621.655	metl-6	ZK1058.5	protein_coding_gene
WBGene00014206	197.031	0.319339	0.38686	0.825464	0.409108	0.639596	237.462	195.261	93.6341	292.55	197.938	165.342	nit-1	ZK1058.6	protein_coding_gene
WBGene00014207	758.885	-1.06171	0.195183	-5.43954	5.34192e-08	2.76779e-06	1220.78	973.291	886.572	507.743	408.248	556.674		ZK1058.9	protein_coding_gene
WBGene00014208	5841.33	-0.353103	0.17718	-1.9929	0.046272	0.16547	7649.8	6837.92	5170.97	5524.69	5346.24	4518.37	znfx-1	ZK1067.2	protein_coding_gene
WBGene00014209	1909.69	-0.00816084	0.109192	-0.0747387	0.940423	0.976481	1826.39	1838.77	2077.67	1950.8	1869.95	1894.57		ZK1067.3	protein_coding_gene
WBGene00014210	34.7127	-0.21178	0.450903	-0.469679	0.638584	0.812851	50.9986	31.664	29.5243	39.3817	28.5488	28.1586		ZK1067.4	protein_coding_gene
WBGene00014213	312.198	-0.410834	0.181391	-2.26491	0.0235183	0.105654	369.74	316.64	383.816	270.046	239.81	293.138		ZK1073.1	protein_coding_gene
WBGene00014214	43.3121	-0.957487	0.399339	-2.39768	0.0164994	0.084128	58.9672	49.0038	64.1099	28.1298	22.839	36.8228		ZK1073.2	protein_coding_gene
WBGene00014215	652.97	0.236447	0.199006	1.18814	0.234779	0.459011	575.329	720.733	501.069	722.936	792.705	605.049	obr-3	ZK1086.1	protein_coding_gene
WBGene00014216	9.79218	-1.1822	0.904353	-1.30723	0.191133	0.405813	11.156	17.3398	11.8097	8.43894	8.56464	1.44403		ZK1086.2	protein_coding_gene
WBGene00014217	0.265618	-0.984699	4.08047	-0.24132	0.809307	NA	1.59371	0	0	0	0	0		ZK1086.3	protein_coding_gene
WBGene00014218	3110.52	0.156849	0.128231	1.22318	0.221261	0.444183	2970.67	3164.14	2687.55	3565.45	3310.71	2964.6		ZK1098.1	protein_coding_gene
WBGene00014219	2060.63	0.143801	0.116895	1.23017	0.218633	0.440717	1966.64	1954.12	1950.29	2388.22	2124.03	1980.49		ZK1098.2	protein_coding_gene
WBGene00014220	346.258	0.567785	0.23683	2.39744	0.01651	0.0841536	274.118	353.581	208.357	427.573	437.748	376.17		ZK1098.3	protein_coding_gene
WBGene00014221	1144.97	-0.0638179	0.116998	-0.54546	0.585437	0.778267	1163.41	1108.24	1237.49	1191.3	1079.14	1090.24	eif-2Balpha	ZK1098.4	protein_coding_gene
WBGene00014222	902.167	0.147347	0.186564	0.789793	0.429649	0.659158	699.638	820.249	1046.85	866.398	963.998	1015.88	trpp-3	ZK1098.5	protein_coding_gene
WBGene00014223	41.6249	0.043094	0.450889	0.0955756	0.923858	0.969664	39.8427	38.4492	45.5517	23.9103	45.6781	56.3172		ZK1098.6	protein_coding_gene
WBGene00014224	548.118	-0.537955	0.181337	-2.9666	0.00301116	0.0257844	736.293	578.245	632.663	521.808	395.877	423.823	mrps-23	ZK1098.7	protein_coding_gene
WBGene00014225	2.65644	-2.89945	1.75445	-1.65263	0.0984064	NA	9.56225	3.01562	1.6871	0	0.951627	0.722016		ZK1098.9	protein_coding_gene
WBGene00014226	0	NA	NA	NA	NA	NA	0	0	0	0	0	0		ZK1098.11	protein_coding_gene
WBGene00014227	955.822	0.196779	0.14659	1.34238	0.179474	0.39045	940.288	848.143	883.198	1106.91	1079.14	877.249		ZK1128.1	protein_coding_gene
WBGene00014228	981.466	0.207623	0.118367	1.75407	0.0794181	0.237396	859.009	982.338	888.259	1080.18	1048.69	1030.32	mett-10	ZK1128.2	protein_coding_gene
WBGene00014229	24.8583	-0.813382	0.802552	-1.01349	0.310824	0.544554	57.3735	25.6328	12.6533	9.84543	34.2586	9.3862		ZK1128.3	protein_coding_gene
WBGene00014230	1374.22	0.278281	0.130728	2.1287	0.0332787	0.133647	1153.84	1248.47	1323.53	1353.04	1623.47	1542.95	gtf-2H3	ZK1128.4	protein_coding_gene
WBGene00014232	2425.59	0.126281	0.0962029	1.31266	0.189298	0.403019	2320.44	2230.05	2406.65	2623.1	2519.91	2453.41	ttll-4	ZK1128.6	protein_coding_gene
WBGene00014233	115.474	-1.05993	0.370574	-2.86025	0.0042331	0.0329064	129.09	116.855	221.854	84.3894	53.2911	87.3639		ZK1128.7	protein_coding_gene
WBGene00014234	1313.87	0.167131	0.1594	1.0485	0.294408	0.528142	1039.1	1249.22	1423.07	1296.78	1370.34	1504.68	vps-29	ZK1128.8	protein_coding_gene
WBGene00014235	1.20953	2.36065	2.86025	0.82533	0.409184	NA	1.59371	0	0	4.21947	0	1.44403		ZK1225.1	protein_coding_gene
WBGene00014236	0	NA	NA	NA	NA	NA	0	0	0	0	0	0		ZK1225.2	protein_coding_gene
WBGene00014238	10.0752	-2.76429	1.65976	-1.66547	0.0958187	0.266506	39.8427	11.3086	1.6871	0	7.61301	0		ZK1225.4	protein_coding_gene
WBGene00014239	4.96357	-2.40124	1.44063	-1.6668	0.0955534	0.266213	15.9371	6.78515	2.53065	0	3.80651	0.722016		ZK1225.5	protein_coding_gene
WBGene00014240	20.4156	-3.25847	1.49567	-2.17861	0.0293609	0.123569	89.2476	15.0781	6.74841	0	11.4195	0	htas-1	ZK1251.1	protein_coding_gene
WBGene00014241	1.91154	-2.22705	2.26859	-0.981688	0.326254	NA	7.96854	0.753905	0.843551	0	1.90325	0		ZK1251.3	protein_coding_gene
WBGene00014242	32.3698	0.479495	0.437795	1.09525	0.273406	0.503642	25.4993	23.3711	32.0549	36.5687	45.6781	31.0467	sdz-36	ZK1251.7	protein_coding_gene
WBGene00014243	7649.04	0.0717008	0.139687	0.513295	0.607745	0.792822	7901.6	7781.05	6693.57	8409.4	8350.52	6758.07	dcaf-1	ZK1251.9	protein_coding_gene
WBGene00014244	429.828	-0.0292191	0.169684	-0.172197	0.863282	0.940173	484.487	444.804	374.537	433.199	449.168	392.776		ZK1307.1	protein_coding_gene
WBGene00014245	3.29181	-0.223087	1.21588	-0.183478	0.854423	0.935425	3.18742	2.26172	5.0613	4.21947	2.85488	2.16605		ZK1307.2	protein_coding_gene
WBGene00014246	6.31673	-2.09294	1.51938	-1.3775	0.168359	0.375431	22.3119	6.78515	1.6871	1.40649	5.70976	0		ZK1307.3	protein_coding_gene
WBGene00014247	32.4618	-2.90423	1.06728	-2.72116	0.00650539	0.0442209	133.871	27.1406	10.9662	4.21947	17.1293	1.44403		ZK1307.4	protein_coding_gene
WBGene00014248	12.4989	-0.968857	0.716809	-1.35162	0.176496	0.386863	20.7182	9.04686	20.2452	7.03245	8.56464	9.3862		ZK1307.7	protein_coding_gene
WBGene00014249	3646.53	0.123682	0.187115	0.660996	0.508615	0.720652	3517.31	4068.07	2884.94	3690.63	4505.95	3212.25		ZK1307.8	protein_coding_gene
WBGene00014250	1918.11	0.413364	0.116952	3.53448	0.000408577	0.00559428	1509.24	1664.62	1757.96	2161.77	2324.82	2090.24		ZK1307.9	protein_coding_gene
WBGene00014251	979.799	-0.124714	0.136206	-0.915625	0.359864	0.594647	1043.88	1029.08	994.546	872.024	1062.02	877.249	gstk-1	ZK1320.1	protein_coding_gene
WBGene00014252	919.474	0.32938	0.153495	2.14587	0.0318835	0.129868	784.104	793.108	868.014	902.966	1183.82	984.829		ZK1320.2	protein_coding_gene
WBGene00014253	1880.62	0.417235	0.174089	2.39668	0.0165444	0.084237	1631.96	1541.74	1660.11	1715.92	2590.33	2143.66		ZK1320.3	protein_coding_gene
WBGene00014254	23.5128	-0.549681	0.519393	-1.05831	0.289913	0.52272	27.093	19.6015	37.1162	19.6909	18.0809	19.4944	cyp-13A10	ZK1320.4	protein_coding_gene
WBGene00014255	1.96254	1.1584	1.77215	0.653667	0.513327	NA	3.18742	0.753905	0	2.81298	2.85488	2.16605		ZK1320.5	protein_coding_gene
WBGene00014256	591.381	0.387652	0.192	2.01902	0.0434856	0.159025	559.391	576.737	401.53	703.245	699.446	607.937		ZK1320.7	protein_coding_gene
WBGene00014258	3123.25	-1.03053	0.266264	-3.87033	0.00010869	0.00190744	3399.38	2986.22	6195.04	1922.67	2041.24	2194.93		ZK1320.9	protein_coding_gene
WBGene00014259	199.134	0.365037	0.192916	1.8922	0.0584639	0.193989	181.683	175.66	164.492	250.355	207.455	215.161		ZK1320.11	protein_coding_gene
WBGene00014260	1.25693	0.26582	2.30911	0.115118	0.908352	NA	0	0.753905	2.53065	2.81298	0	1.44403		ZK1321.1	protein_coding_gene
WBGene00014261	106.919	-0.780216	0.326912	-2.38662	0.0170039	0.0856283	164.152	139.472	101.226	102.674	67.5655	66.4254	shk-1	ZK1321.2	protein_coding_gene
WBGene00014262	639.534	-1.76026	0.2524	-6.97407	3.07894e-12	3.6414e-10	1254.25	900.917	807.278	351.622	214.116	309.023		ZK1321.4	protein_coding_gene
WBGene00014263	0	NA	NA	NA	NA	NA	0	0	0	0	0	0		C18D4.t1	tRNA_gene
WBGene00014264	0	NA	NA	NA	NA	NA	0	0	0	0	0	0		C24H11.t1	tRNA_gene
WBGene00014265	0.125651	-0.984699	4.08047	-0.24132	0.809307	NA	0	0.753905	0	0	0	0		C26G2.t1	tRNA_gene
WBGene00014266	0	NA	NA	NA	NA	NA	0	0	0	0	0	0		C28A5.7	snRNA_gene
WBGene00014267	0.27894	1.69303	4.0456	0.418488	0.67559	NA	0	0	0	0	0.951627	0.722016		C28A5.t1	tRNA_gene
WBGene00014268	0.647506	-0.623314	3.28744	-0.189605	0.849619	NA	0	0.753905	1.6871	0	0	1.44403		C28A5.t2	tRNA_gene
WBGene00014269	0	NA	NA	NA	NA	NA	0	0	0	0	0	0		C28A5.t3	tRNA_gene
WBGene00014270	0	NA	NA	NA	NA	NA	0	0	0	0	0	0		C29F4.t1	tRNA_gene
WBGene00014271	0	NA	NA	NA	NA	NA	0	0	0	0	0	0		C29F7.t1	tRNA_gene
WBGene00014272	0	NA	NA	NA	NA	NA	0	0	0	0	0	0		C29F7.t2	tRNA_gene
WBGene00014273	0	NA	NA	NA	NA	NA	0	0	0	0	0	0		C29F7.t3	tRNA_gene
WBGene00014274	0	NA	NA	NA	NA	NA	0	0	0	0	0	0		C31E10.t1	tRNA_gene
WBGene00014275	0	NA	NA	NA	NA	NA	0	0	0	0	0	0		C33G3.t2	tRNA_gene
WBGene00014276	0	NA	NA	NA	NA	NA	0	0	0	0	0	0		C34E11.t1	tRNA_gene
WBGene00014277	0	NA	NA	NA	NA	NA	0	0	0	0	0	0		C35D6.6	snRNA_gene
WBGene00014278	0	NA	NA	NA	NA	NA	0	0	0	0	0	0		C35D6.7	snRNA_gene
WBGene00014279	0.381264	0.59155	4.05394	0.14592	0.883985	NA	0	0	0.843551	0	0	1.44403		C36F7.t1	tRNA_gene
WBGene00014280	0	NA	NA	NA	NA	NA	0	0	0	0	0	0		C36F7.t2	tRNA_gene
WBGene00014281	0	NA	NA	NA	NA	NA	0	0	0	0	0	0		C36F7.t3	tRNA_gene
WBGene00014282	0.120336	0.938854	4.08047	0.230085	0.818026	NA	0	0	0	0	0	0.722016		C37A5.t1	tRNA_gene
WBGene00014283	0	NA	NA	NA	NA	NA	0	0	0	0	0	0		C38C6.t1	tRNA_gene
WBGene00014284	0	NA	NA	NA	NA	NA	0	0	0	0	0	0		C40C9.t1	tRNA_gene
WBGene00014285	0	NA	NA	NA	NA	NA	0	0	0	0	0	0		C40C9.t2	tRNA_gene
WBGene00014286	0.125651	-0.984699	4.08047	-0.24132	0.809307	NA	0	0.753905	0	0	0	0		C40H5.t1	tRNA_gene
WBGene00014287	0	NA	NA	NA	NA	NA	0	0	0	0	0	0		C47E8.t1	tRNA_gene
WBGene00014288	0.992733	-0.0800154	3.00827	-0.0265984	0.97878	NA	1.59371	1.50781	0	0	2.85488	0		C47F8.9	snRNA_gene
WBGene00014289	0.969202	-3.43311	3.60423	-0.952524	0.340831	NA	0	0.753905	5.0613	0	0	0		C49F5.t1	tRNA_gene
WBGene00014290	0.664894	1.19774	3.31384	0.361436	0.717773	NA	1.59371	0	0	0	0.951627	1.44403		C51F7.3	snoRNA_gene
WBGene00014291	8.78969	-1.58303	0.871533	-1.81638	0.0693126	0.217298	20.7182	9.04686	10.1226	4.21947	2.85488	5.77612		C52E4.8	snRNA_gene
WBGene00014292	0	NA	NA	NA	NA	NA	0	0	0	0	0	0		C52G5.t1	tRNA_gene
WBGene00014293	20.541	-0.323757	1.0876	-0.297681	0.765946	0.887401	11.156	27.8945	29.5243	0	38.0651	16.6064		C53B4.9	snRNA_gene
WBGene00014294	681.97	-0.325367	0.206759	-1.57365	0.115569	0.298449	764.98	707.917	804.747	554.157	488.184	771.835		C53C7.5	pseudogene
WBGene00014295	0	NA	NA	NA	NA	NA	0	0	0	0	0	0		C53C7.t1	tRNA_gene
WBGene00014296	0	NA	NA	NA	NA	NA	0	0	0	0	0	0		C53C7.t2	tRNA_gene
WBGene00014297	1.13322	-0.549648	2.31986	-0.236932	0.81271	NA	0	2.26172	1.6871	1.40649	0	1.44403		C53C7.t3	tRNA_gene
WBGene00014298	0	NA	NA	NA	NA	NA	0	0	0	0	0	0		C53D6.t1	tRNA_gene
WBGene00014299	0	NA	NA	NA	NA	NA	0	0	0	0	0	0		C56G7.t1	tRNA_gene
WBGene00014300	199.924	1.03046	0.202546	5.08755	3.62727e-07	1.49875e-05	111.56	137.211	143.404	255.981	289.294	262.092		D2023.1	protein_coding_gene
WBGene00014301	1.83679	1.34115	1.89674	0.707084	0.479514	NA	1.59371	0.753905	0.843551	4.21947	0	3.61008		DY3.t2	tRNA_gene
WBGene00014302	0	NA	NA	NA	NA	NA	0	0	0	0	0	0	rte-5	F02D10.t1	tRNA_gene
WBGene00014303	0	NA	NA	NA	NA	NA	0	0	0	0	0	0		F02D10.t2	tRNA_gene
WBGene00014304	0.234415	0.938854	4.08047	0.230085	0.818026	NA	0	0	0	1.40649	0	0		F02D10.t3	tRNA_gene
WBGene00014305	0	NA	NA	NA	NA	NA	0	0	0	0	0	0		F02H6.t1	tRNA_gene
WBGene00014306	0	NA	NA	NA	NA	NA	0	0	0	0	0	0		F07C6.5	snRNA_gene
WBGene00014307	1539.02	-0.303726	0.132086	-2.29946	0.0214788	0.0997313	1874.2	1529.67	1702.29	1293.97	1361.78	1472.19		F07H5.3	pseudogene
WBGene00014308	278.911	-0.623166	0.236759	-2.63207	0.00848673	0.053127	366.553	257.082	392.251	220.819	191.277	245.485		F07H5.4	pseudogene
WBGene00014309	7567.31	-0.540448	0.175264	-3.08363	0.00204495	0.0193706	10285.8	7776.53	8842.94	7219.51	5095.01	6184.06		F07H5.5	pseudogene
WBGene00014310	0	NA	NA	NA	NA	NA	0	0	0	0	0	0		F08G2.9	snRNA_gene
WBGene00014311	1.18406	-2.55751	2.30726	-1.10846	0.267662	NA	3.18742	1.50781	1.6871	0	0	0.722016		F08G2.10	snRNA_gene
WBGene00014312	7.65854	-1.03833	0.969495	-1.071	0.284168	0.515647	9.56225	8.29296	13.4968	1.40649	3.80651	9.3862		F08G2.11	snRNA_gene
WBGene00014313	0.265618	-0.984699	4.08047	-0.24132	0.809307	NA	1.59371	0	0	0	0	0		F08G5.t1	tRNA_gene
WBGene00014314	0.158604	0.938854	4.08047	0.230085	0.818026	NA	0	0	0	0	0.951627	0		F08G5.t2	tRNA_gene
WBGene00014315	0	NA	NA	NA	NA	NA	0	0	0	0	0	0		F08G5.t3	tRNA_gene
WBGene00014316	0	NA	NA	NA	NA	NA	0	0	0	0	0	0		F08H9.10	snRNA_gene
WBGene00014317	1.08505	0.701921	2.33132	0.301083	0.763351	NA	0	0.753905	1.6871	0	1.90325	2.16605		F08H9.11	snRNA_gene
WBGene00014318	0	NA	NA	NA	NA	NA	0	0	0	0	0	0		F09B9.t1	tRNA_gene
WBGene00014319	0.120336	0.938854	4.08047	0.230085	0.818026	NA	0	0	0	0	0	0.722016		F09B9.t2	tRNA_gene
WBGene00014320	0	NA	NA	NA	NA	NA	0	0	0	0	0	0		F11A1.t1	tRNA_gene
WBGene00014321	0	NA	NA	NA	NA	NA	0	0	0	0	0	0		F11A1.t2	tRNA_gene
WBGene00014322	295.537	-0.360559	0.531681	-0.678149	0.497677	0.712559	184.87	522.456	289.338	99.8608	461.539	215.161		F11A5.14	snRNA_gene
WBGene00014323	0.234415	0.938854	4.08047	0.230085	0.818026	NA	0	0	0	1.40649	0	0		F11A5.t1	tRNA_gene
WBGene00014324	0	NA	NA	NA	NA	NA	0	0	0	0	0	0		F13G11.t1	tRNA_gene
WBGene00014325	0	NA	NA	NA	NA	NA	0	0	0	0	0	0		F14B4.t1	tRNA_gene
WBGene00014326	0	NA	NA	NA	NA	NA	0	0	0	0	0	0		F14B4.t2	tRNA_gene
WBGene00014327	0	NA	NA	NA	NA	NA	0	0	0	0	0	0		F14B6.t1	tRNA_gene
WBGene00014328	0	NA	NA	NA	NA	NA	0	0	0	0	0	0		F14B6.t2	tRNA_gene
WBGene00014329	0	NA	NA	NA	NA	NA	0	0	0	0	0	0		F14F7.t1	tRNA_gene
WBGene00014330	0.240672	1.55332	4.05394	0.383164	0.701598	NA	0	0	0	0	0	1.44403		F14H8.t1	tRNA_gene
WBGene00014331	0	NA	NA	NA	NA	NA	0	0	0	0	0	0		F15B9.t1	tRNA_gene
WBGene00014332	0	NA	NA	NA	NA	NA	0	0	0	0	0	0		F15D3.t1	tRNA_gene
WBGene00014333	0	NA	NA	NA	NA	NA	0	0	0	0	0	0		F15G9.t1	tRNA_gene
WBGene00014334	0	NA	NA	NA	NA	NA	0	0	0	0	0	0		F15G9.t2	tRNA_gene
WBGene00014335	29.5585	0.0340198	1.15059	0.0295672	0.976412	0.98879	6.37483	11.3086	70.0147	1.40649	27.5972	60.6493		F15H9.5	snRNA_gene
WBGene00014336	57.6412	-0.0569325	0.891297	-0.063876	0.949069	0.979434	41.4364	107.808	26.9936	14.0649	138.937	16.6064		F15H9.6	snRNA_gene
WBGene00014337	0	NA	NA	NA	NA	NA	0	0	0	0	0	0		F15H9.t1	tRNA_gene
WBGene00014338	0	NA	NA	NA	NA	NA	0	0	0	0	0	0		F17A2.t1	tRNA_gene
WBGene00014339	0.393019	2.0561	4.02262	0.511136	0.609256	NA	0	0	0	1.40649	0.951627	0		F17H10.t1	tRNA_gene
WBGene00014340	0	NA	NA	NA	NA	NA	0	0	0	0	0	0		F19H6.t1	tRNA_gene
WBGene00014341	0.120336	0.938854	4.08047	0.230085	0.818026	NA	0	0	0	0	0	0.722016		F21A3.t1	tRNA_gene
WBGene00014342	0	NA	NA	NA	NA	NA	0	0	0	0	0	0		F21A3.t2	tRNA_gene
WBGene00014343	0	NA	NA	NA	NA	NA	0	0	0	0	0	0		F21C3.t1	tRNA_gene
WBGene00014344	0.125651	-0.984699	4.08047	-0.24132	0.809307	NA	0	0.753905	0	0	0	0		F22G12.t1	tRNA_gene
WBGene00014345	0	NA	NA	NA	NA	NA	0	0	0	0	0	0		F22G12.t2	tRNA_gene
WBGene00014346	0	NA	NA	NA	NA	NA	0	0	0	0	0	0		F23A7.t1	tRNA_gene
WBGene00014347	0	NA	NA	NA	NA	NA	0	0	0	0	0	0		F23D12.t1	tRNA_gene
WBGene00014348	0	NA	NA	NA	NA	NA	0	0	0	0	0	0		F23D12.t2	tRNA_gene
WBGene00014349	0	NA	NA	NA	NA	NA	0	0	0	0	0	0		F27D4.t1	tRNA_gene
WBGene00014350	0.406834	-2.19792	4.01684	-0.547177	0.584257	NA	0	0.753905	1.6871	0	0	0		F28F8.t1	tRNA_gene
WBGene00014351	0	NA	NA	NA	NA	NA	0	0	0	0	0	0		F28F8.t2	tRNA_gene
WBGene00014352	0	NA	NA	NA	NA	NA	0	0	0	0	0	0		F28F8.t3	tRNA_gene
WBGene00014353	0.491974	-0.0848523	4.01828	-0.0211166	0.983153	NA	0	1.50781	0	0	0	1.44403		F28F8.t4	tRNA_gene
WBGene00014354	0	NA	NA	NA	NA	NA	0	0	0	0	0	0		F28H6.t1	tRNA_gene
WBGene00014355	0	NA	NA	NA	NA	NA	0	0	0	0	0	0		F28H6.t2	tRNA_gene
WBGene00014356	0	NA	NA	NA	NA	NA	0	0	0	0	0	0		F28H6.t3	tRNA_gene
WBGene00014357	0	NA	NA	NA	NA	NA	0	0	0	0	0	0		F28H6.t4	tRNA_gene
WBGene00014358	0	NA	NA	NA	NA	NA	0	0	0	0	0	0		F28H6.t5	tRNA_gene
WBGene00014359	0	NA	NA	NA	NA	NA	0	0	0	0	0	0		F28H6.t6	tRNA_gene
WBGene00014360	0	NA	NA	NA	NA	NA	0	0	0	0	0	0		F28H6.t7	tRNA_gene
WBGene00014361	0.265618	-0.984699	4.08047	-0.24132	0.809307	NA	1.59371	0	0	0	0	0		F31B12.t1	tRNA_gene
WBGene00014362	0	NA	NA	NA	NA	NA	0	0	0	0	0	0		F31E9.t1	tRNA_gene
WBGene00014363	0.140592	-0.984699	4.08047	-0.24132	0.809307	NA	0	0	0.843551	0	0	0		F32B4.t1	tRNA_gene
WBGene00014364	0.480402	0.941305	3.65831	0.257306	0.796943	NA	0	0.753905	0	1.40649	0	0.722016		F34H10.t1	tRNA_gene
WBGene00014365	0	NA	NA	NA	NA	NA	0	0	0	0	0	0		F35H8.t1	tRNA_gene
WBGene00014366	1.45882	0.314827	2.28512	0.137773	0.89042	NA	0	3.76953	0	1.40649	2.85488	0.722016		F38E11.10	snRNA_gene
WBGene00014367	1.99068	-0.527879	1.63516	-0.32283	0.746824	NA	1.59371	4.52343	0.843551	1.40649	2.85488	0.722016		F38E11.11	snRNA_gene
WBGene00014368	0	NA	NA	NA	NA	NA	0	0	0	0	0	0		F39B1.t1	tRNA_gene
WBGene00014369	0.266243	-1.71608	4.04198	-0.424564	0.671154	NA	0	0.753905	0.843551	0	0	0		F39B1.t2	tRNA_gene
WBGene00014370	1.23033	-0.17866	1.97996	-0.0902341	0.928101	NA	1.59371	0.753905	1.6871	0	1.90325	1.44403		F40G12.13	snRNA_gene
WBGene00014371	0.647506	-0.623314	3.28744	-0.189605	0.849619	NA	0	0.753905	1.6871	0	0	1.44403		F40G12.14	snRNA_gene
WBGene00014372	0	NA	NA	NA	NA	NA	0	0	0	0	0	0		F42D1.t1	tRNA_gene
WBGene00014373	0.781216	-1.5984	3.19738	-0.49991	0.617139	NA	1.59371	0	1.6871	1.40649	0	0		F42F12.t1	tRNA_gene
WBGene00014374	0	NA	NA	NA	NA	NA	0	0	0	0	0	0		F42G10.t1	tRNA_gene
WBGene00014375	2.69371	-1.73464	1.60573	-1.08028	0.280018	NA	6.37483	4.52343	1.6871	0	2.85488	0.722016		F44D12.11	pseudogene
WBGene00014376	1.64194	-0.53786	2.22672	-0.241548	0.809131	NA	1.59371	1.50781	2.53065	4.21947	0	0		F45G2.t1	tRNA_gene
WBGene00014377	0	NA	NA	NA	NA	NA	0	0	0	0	0	0		F47A4.t1	tRNA_gene
WBGene00014378	0	NA	NA	NA	NA	NA	0	0	0	0	0	0		F49C5.t1	tRNA_gene
WBGene00014379	0.281184	-1.7691	4.03911	-0.437992	0.661392	NA	0	0	1.6871	0	0	0		F49C5.t2	tRNA_gene
WBGene00014380	0	NA	NA	NA	NA	NA	0	0	0	0	0	0		F49C5.t3	tRNA_gene
WBGene00014381	0.265618	-0.984699	4.08047	-0.24132	0.809307	NA	1.59371	0	0	0	0	0		F49C5.t4	tRNA_gene
WBGene00014382	0	NA	NA	NA	NA	NA	0	0	0	0	0	0		F49E2.t1	tRNA_gene
WBGene00014384	0.234415	0.938854	4.08047	0.230085	0.818026	NA	0	0	0	1.40649	0	0		F52E10.t1	tRNA_gene
WBGene00014385	0.125651	-0.984699	4.08047	-0.24132	0.809307	NA	0	0.753905	0	0	0	0		F52E10.t2	tRNA_gene
WBGene00014386	0	NA	NA	NA	NA	NA	0	0	0	0	0	0		F52E10.t3	tRNA_gene
WBGene00014387	0.360066	-0.0229187	4.08047	-0.00561667	0.995519	NA	0	0.753905	0	1.40649	0	0		F52E10.t4	tRNA_gene
WBGene00014388	0	NA	NA	NA	NA	NA	0	0	0	0	0	0		F52E10.t5	tRNA_gene
WBGene00014389	0.125651	-0.984699	4.08047	-0.24132	0.809307	NA	0	0.753905	0	0	0	0		F53B6.t1	tRNA_gene
WBGene00014390	0	NA	NA	NA	NA	NA	0	0	0	0	0	0		F53F8.t1	tRNA_gene
WBGene00014391	0	NA	NA	NA	NA	NA	0	0	0	0	0	0	mir-392	F54B11.12	miRNA_gene
WBGene00014392	0.140592	-0.984699	4.08047	-0.24132	0.809307	NA	0	0	0.843551	0	0	0		F54C8.8	snRNA_gene
WBGene00014393	0	NA	NA	NA	NA	NA	0	0	0	0	0	0		F54C8.9	snRNA_gene
WBGene00014394	0	NA	NA	NA	NA	NA	0	0	0	0	0	0		F54C8.10	snRNA_gene
WBGene00014395	0	NA	NA	NA	NA	NA	0	0	0	0	0	0		F54F7.t1	tRNA_gene
WBGene00014396	0	NA	NA	NA	NA	NA	0	0	0	0	0	0		F54F7.t2	tRNA_gene
WBGene00014397	8.80658	-1.56231	0.942	-1.65851	0.0972153	0.268775	9.56225	14.3242	16.0275	1.40649	2.85488	8.66419		F55A11.10	snoRNA_gene
WBGene00014398	0.125651	-0.984699	4.08047	-0.24132	0.809307	NA	0	0.753905	0	0	0	0		F55F3.t1	tRNA_gene
WBGene00014399	0	NA	NA	NA	NA	NA	0	0	0	0	0	0		F55F3.t2	tRNA_gene
WBGene00014400	0	NA	NA	NA	NA	NA	0	0	0	0	0	0		F55G7.t1	tRNA_gene
WBGene00014401	0	NA	NA	NA	NA	NA	0	0	0	0	0	0		F55G7.t2	tRNA_gene
WBGene00014402	0.234415	0.938854	4.08047	0.230085	0.818026	NA	0	0	0	1.40649	0	0		F56F3.t1	tRNA_gene
WBGene00014403	0	NA	NA	NA	NA	NA	0	0	0	0	0	0		F56H6.14	snRNA_gene
WBGene00014404	127.382	-0.21568	0.509842	-0.423033	0.672271	0.834174	114.747	183.953	112.192	49.2271	210.309	93.862		F56H6.15	snRNA_gene
WBGene00014405	0.796485	-0.852587	2.61377	-0.32619	0.74428	NA	0	2.26172	0.843551	0	0.951627	0.722016		F56H6.16	snRNA_gene
WBGene00014406	0	NA	NA	NA	NA	NA	0	0	0	0	0	0		F57F5.t1	tRNA_gene
WBGene00014407	0	NA	NA	NA	NA	NA	0	0	0	0	0	0		F57G8.t1	tRNA_gene
WBGene00014408	1.19675	-0.812802	2.07713	-0.391311	0.695567	NA	3.18742	0.753905	0.843551	0	0.951627	1.44403		F57G8.t2	tRNA_gene
WBGene00014409	0	NA	NA	NA	NA	NA	0	0	0	0	0	0		F57G8.t3	tRNA_gene
WBGene00014410	0	NA	NA	NA	NA	NA	0	0	0	0	0	0		F57G8.t4	tRNA_gene
WBGene00014411	0.158604	0.938854	4.08047	0.230085	0.818026	NA	0	0	0	0	0.951627	0		F58D5.t1	tRNA_gene
WBGene00014413	0	NA	NA	NA	NA	NA	0	0	0	0	0	0		H06A10.t1	tRNA_gene
WBGene00014414	0.251302	-1.6611	4.04505	-0.410651	0.681329	NA	0	1.50781	0	0	0	0		K01A6.t1	tRNA_gene
WBGene00014415	0	NA	NA	NA	NA	NA	0	0	0	0	0	0		K01A11.t1	tRNA_gene
WBGene00014416	0	NA	NA	NA	NA	NA	0	0	0	0	0	0		K02A4.t1	tRNA_gene
WBGene00014417	0.240672	1.55332	4.05394	0.383164	0.701598	NA	0	0	0	0	0	1.44403		K02A4.t2	tRNA_gene
WBGene00014418	0.790545	0.224177	2.65764	0.084352	0.932777	NA	1.59371	0.753905	0	0	0.951627	1.44403		K02B12.t1	tRNA_gene
WBGene00014419	0	NA	NA	NA	NA	NA	0	0	0	0	0	0		K02E2.t1	tRNA_gene
WBGene00014420	0	NA	NA	NA	NA	NA	0	0	0	0	0	0		K02E11.t1	tRNA_gene
WBGene00014421	66.5633	-0.0841073	0.518675	-0.162158	0.871181	0.943228	66.9357	90.4686	48.0824	45.0077	111.34	37.5448		K03B8.10	snRNA_gene
WBGene00014422	0	NA	NA	NA	NA	NA	0	0	0	0	0	0		K03B8.t1	tRNA_gene
WBGene00014423	0.234415	0.938854	4.08047	0.230085	0.818026	NA	0	0	0	1.40649	0	0		K06A4.t1	tRNA_gene
WBGene00014424	0	NA	NA	NA	NA	NA	0	0	0	0	0	0		K07A1.t1	tRNA_gene
WBGene00014425	0.633691	2.77723	3.22903	0.860082	0.389744	NA	0	0	0	1.40649	0.951627	1.44403		K07C10.2	snoRNA_gene
WBGene00014426	0.391269	-2.03596	4.02605	-0.505697	0.613069	NA	1.59371	0.753905	0	0	0	0		K07C10.t1	tRNA_gene
WBGene00014427	0	NA	NA	NA	NA	NA	0	0	0	0	0	0		K08E7.t1	tRNA_gene
WBGene00014428	0	NA	NA	NA	NA	NA	0	0	0	0	0	0		K08H2.t1	tRNA_gene
WBGene00014429	0	NA	NA	NA	NA	NA	0	0	0	0	0	0		K09A11.t1	tRNA_gene
WBGene00014430	0	NA	NA	NA	NA	NA	0	0	0	0	0	0		K09B11.11	snRNA_gene
WBGene00014431	0	NA	NA	NA	NA	NA	0	0	0	0	0	0		K09B11.12	snRNA_gene
WBGene00014432	0.281184	-1.7691	4.03911	-0.437992	0.661392	NA	0	0	1.6871	0	0	0		K09B11.13	snRNA_gene
WBGene00014433	0.120336	0.938854	4.08047	0.230085	0.818026	NA	0	0	0	0	0	0.722016		K09B11.14	snRNA_gene
WBGene00014434	0	NA	NA	NA	NA	NA	0	0	0	0	0	0		K09B11.15	snRNA_gene
WBGene00014435	0.354751	1.91034	4.03398	0.473563	0.635812	NA	0	0	0	1.40649	0	0.722016		K09B11.16	snRNA_gene
WBGene00014436	0	NA	NA	NA	NA	NA	0	0	0	0	0	0		K09C8.t1	tRNA_gene
WBGene00014437	0	NA	NA	NA	NA	NA	0	0	0	0	0	0		K10C8.t1	tRNA_gene
WBGene00014438	0	NA	NA	NA	NA	NA	0	0	0	0	0	0		K11E4.t1	tRNA_gene
WBGene00014439	0.421775	-2.24471	4.01341	-0.559301	0.575956	NA	0	0	2.53065	0	0	0		K11E4.t2	tRNA_gene
WBGene00014440	0.265618	-0.984699	4.08047	-0.24132	0.809307	NA	1.59371	0	0	0	0	0		K11E4.t3	tRNA_gene
WBGene00014441	0.912632	3.3118	2.83452	1.16838	0.242652	NA	0	0	0	1.40649	1.90325	2.16605		K11E4.t4	tRNA_gene
WBGene00014442	1.72104	-0.859071	2.23641	-0.384129	0.700883	NA	3.18742	0	3.3742	2.81298	0.951627	0		K11E4.t5	tRNA_gene
WBGene00014443	0.140592	-0.984699	4.08047	-0.24132	0.809307	NA	0	0	0.843551	0	0	0		K11E4.t6	tRNA_gene
WBGene00014444	4.70842	-1.82635	1.18936	-1.53558	0.124642	0.312892	7.96854	3.76953	10.1226	2.81298	2.85488	0.722016		K11H3.t1	tRNA_gene
WBGene00014445	5.35237	-1.06875	1.05374	-1.01424	0.310468	0.544329	7.96854	9.04686	5.0613	1.40649	2.85488	5.77612		K11H3.t2	tRNA_gene
WBGene00014446	0	NA	NA	NA	NA	NA	0	0	0	0	0	0		M01E5.t1	tRNA_gene
WBGene00014447	2.10719	-3.45859	1.97763	-1.74885	0.0803164	NA	6.37483	3.01562	2.53065	0	0	0.722016		M106.6	snoRNA_gene
WBGene00014448	0.251302	-1.6611	4.04505	-0.410651	0.681329	NA	0	1.50781	0	0	0	0		M163.t1	tRNA_gene
WBGene00014449	0.125651	-0.984699	4.08047	-0.24132	0.809307	NA	0	0.753905	0	0	0	0		M163.t2	tRNA_gene
WBGene00014450	0	NA	NA	NA	NA	NA	0	0	0	0	0	0		MTCE.1	tRNA_gene
WBGene00014451	0	NA	NA	NA	NA	NA	0	0	0	0	0	0		MTCE.2	tRNA_gene
WBGene00014452	0	NA	NA	NA	NA	NA	0	0	0	0	0	0		MTCE.5	tRNA_gene
WBGene00014453	0	NA	NA	NA	NA	NA	0	0	0	0	0	0		MTCE.6	tRNA_gene
WBGene00014454	525022	-0.28705	0.308327	-0.930992	0.351858	0.586286	430371	606214	694662	257578	549011	612298		MTCE.7	rRNA_gene
WBGene00014455	0.265618	-0.984699	4.08047	-0.24132	0.809307	NA	1.59371	0	0	0	0	0		MTCE.8	tRNA_gene
WBGene00014456	0	NA	NA	NA	NA	NA	0	0	0	0	0	0		MTCE.9	tRNA_gene
WBGene00014457	0	NA	NA	NA	NA	NA	0	0	0	0	0	0		MTCE.10	tRNA_gene
WBGene00014458	0.361008	2.01732	4.0257	0.501109	0.616294	NA	0	0	0	0	0	2.16605		MTCE.13	tRNA_gene
WBGene00014459	0	NA	NA	NA	NA	NA	0	0	0	0	0	0		MTCE.14	tRNA_gene
WBGene00014460	0	NA	NA	NA	NA	NA	0	0	0	0	0	0		MTCE.15	tRNA_gene
WBGene00014461	0	NA	NA	NA	NA	NA	0	0	0	0	0	0		MTCE.17	tRNA_gene
WBGene00014462	0	NA	NA	NA	NA	NA	0	0	0	0	0	0		MTCE.18	tRNA_gene
WBGene00014463	0.120336	0.938854	4.08047	0.230085	0.818026	NA	0	0	0	0	0	0.722016		MTCE.19	tRNA_gene
WBGene00014464	0	NA	NA	NA	NA	NA	0	0	0	0	0	0		MTCE.20	tRNA_gene
WBGene00014465	0	NA	NA	NA	NA	NA	0	0	0	0	0	0		MTCE.22	tRNA_gene
WBGene00014466	0.385954	-0.0229187	4.08047	-0.00561667	0.995519	NA	1.59371	0	0	0	0	0.722016		MTCE.24	tRNA_gene
WBGene00014467	0	NA	NA	NA	NA	NA	0	0	0	0	0	0		MTCE.27	tRNA_gene
WBGene00014468	0	NA	NA	NA	NA	NA	0	0	0	0	0	0		MTCE.28	tRNA_gene
WBGene00014469	0	NA	NA	NA	NA	NA	0	0	0	0	0	0		MTCE.29	tRNA_gene
WBGene00014470	0	NA	NA	NA	NA	NA	0	0	0	0	0	0		MTCE.30	tRNA_gene
WBGene00014471	1.3947	3.93033	3.11543	1.26157	0.207104	NA	0	0	0	0	4.75813	3.61008		MTCE.32	tRNA_gene
WBGene00014472	256985	-0.168265	0.315438	-0.533433	0.593734	0.784388	204672	249739	361452	143099	236084	346861		MTCE.33	rRNA_gene
WBGene00014473	0	NA	NA	NA	NA	NA	0	0	0	0	0	0		MTCE.36	tRNA_gene
WBGene00014474	0.125651	-0.984699	4.08047	-0.24132	0.809307	NA	0	0.753905	0	0	0	0		R01H5.t1	tRNA_gene
WBGene00014475	0	NA	NA	NA	NA	NA	0	0	0	0	0	0		R03E1.t1	tRNA_gene
WBGene00014476	0	NA	NA	NA	NA	NA	0	0	0	0	0	0		R03E1.t2	tRNA_gene
WBGene00014477	0	NA	NA	NA	NA	NA	0	0	0	0	0	0		R04D3.t1	tRNA_gene
WBGene00014478	0	NA	NA	NA	NA	NA	0	0	0	0	0	0		R04D3.t2	tRNA_gene
WBGene00014479	0	NA	NA	NA	NA	NA	0	0	0	0	0	0		R04D3.t3	tRNA_gene
WBGene00014480	0.260928	-0.0229187	4.08047	-0.00561667	0.995519	NA	0	0	0.843551	0	0	0.722016		R04D3.t4	tRNA_gene
WBGene00014481	0	NA	NA	NA	NA	NA	0	0	0	0	0	0		R04D3.t5	tRNA_gene
WBGene00014482	0	NA	NA	NA	NA	NA	0	0	0	0	0	0		R04F11.t1	tRNA_gene
WBGene00014483	2.25362	-0.183267	1.65222	-0.110922	0.911679	NA	3.18742	2.26172	1.6871	4.21947	0	2.16605		R05D7.6	snRNA_gene
WBGene00014484	1.02251	-0.277913	2.44483	-0.113674	0.909497	NA	0	0.753905	2.53065	1.40649	0	1.44403		R07E5.16	snRNA_gene
WBGene00014485	0	NA	NA	NA	NA	NA	0	0	0	0	0	0		R09E10.t1	tRNA_gene
WBGene00014486	0	NA	NA	NA	NA	NA	0	0	0	0	0	0		R11.t1	tRNA_gene
WBGene00014487	0	NA	NA	NA	NA	NA	0	0	0	0	0	0		R11.t2	tRNA_gene
WBGene00014488	0	NA	NA	NA	NA	NA	0	0	0	0	0	0		R11.t3	tRNA_gene
WBGene00014489	0	NA	NA	NA	NA	NA	0	0	0	0	0	0		R11.t4	tRNA_gene
WBGene00014490	0.265618	-0.984699	4.08047	-0.24132	0.809307	NA	1.59371	0	0	0	0	0		R11G10.t1	tRNA_gene
WBGene00014491	0	NA	NA	NA	NA	NA	0	0	0	0	0	0		R11G10.t2	tRNA_gene
WBGene00014492	0	NA	NA	NA	NA	NA	0	0	0	0	0	0		R166.6	ncRNA_gene
WBGene00014493	0.158604	0.938854	4.08047	0.230085	0.818026	NA	0	0	0	0	0.951627	0		T01B4.t1	tRNA_gene
WBGene00014494	0.657511	-2.84662	3.19945	-0.889721	0.373616	NA	1.59371	1.50781	0.843551	0	0	0		T01B4.t2	tRNA_gene
WBGene00014495	0	NA	NA	NA	NA	NA	0	0	0	0	0	0		T01B4.t3	tRNA_gene
WBGene00014496	0	NA	NA	NA	NA	NA	0	0	0	0	0	0		T01B4.t4	tRNA_gene
WBGene00014497	0	NA	NA	NA	NA	NA	0	0	0	0	0	0		T01C1.t1	tRNA_gene
WBGene00014498	1.2685	-0.229301	2.25351	-0.101753	0.918953	NA	0	1.50781	2.53065	1.40649	0	2.16605		T02G6.t1	tRNA_gene
WBGene00014499	0.120336	0.938854	4.08047	0.230085	0.818026	NA	0	0	0	0	0	0.722016		T03E6.t1	tRNA_gene
WBGene00014500	0.120336	0.938854	4.08047	0.230085	0.818026	NA	0	0	0	0	0	0.722016		T04D3.t1	tRNA_gene
WBGene00014501	0.158604	0.938854	4.08047	0.230085	0.818026	NA	0	0	0	0	0.951627	0		T04D3.t2	tRNA_gene
WBGene00014502	0	NA	NA	NA	NA	NA	0	0	0	0	0	0		T04D3.t3	tRNA_gene
WBGene00014503	0	NA	NA	NA	NA	NA	0	0	0	0	0	0		T04D3.t4	tRNA_gene
WBGene00014504	0	NA	NA	NA	NA	NA	0	0	0	0	0	0		T04F8.t1	tRNA_gene
WBGene00014505	602.187	0.180411	0.343383	0.525394	0.599309	0.787899	466.956	470.437	756.665	547.125	404.441	967.501		T05E11.9	ncRNA_gene
WBGene00014506	0.792788	-1.91031	2.6236	-0.728127	0.466536	NA	1.59371	0.753905	1.6871	0	0	0.722016		T06D8.11	snoRNA_gene
WBGene00014507	0	NA	NA	NA	NA	NA	0	0	0	0	0	0		T06H11.t1	tRNA_gene
WBGene00014508	0	NA	NA	NA	NA	NA	0	0	0	0	0	0		T06H11.t2	tRNA_gene
WBGene00014509	0	NA	NA	NA	NA	NA	0	0	0	0	0	0		T06H11.t3	tRNA_gene
WBGene00014510	0	NA	NA	NA	NA	NA	0	0	0	0	0	0		T07D10.t1	tRNA_gene
WBGene00014511	217.319	0.0844419	0.443369	0.190455	0.848953	0.932368	232.681	264.621	135.812	167.372	377.796	125.631		T08G5.11	snRNA_gene
WBGene00014512	0.265618	-0.984699	4.08047	-0.24132	0.809307	NA	1.59371	0	0	0	0	0		T09F5.t1	tRNA_gene
WBGene00014513	0	NA	NA	NA	NA	NA	0	0	0	0	0	0		T10B9.t1	tRNA_gene
WBGene00014514	0	NA	NA	NA	NA	NA	0	0	0	0	0	0		T10B10.t1	tRNA_gene
WBGene00014515	0	NA	NA	NA	NA	NA	0	0	0	0	0	0		T10B10.t2	tRNA_gene
WBGene00014516	0	NA	NA	NA	NA	NA	0	0	0	0	0	0	hpo-42	T10C6.8	pseudogene
WBGene00014517	2.34529	-1.48856	2.08448	-0.714116	0.475155	NA	7.96854	0	2.53065	1.40649	0	2.16605		T11F9.15	snRNA_gene
WBGene00014518	79.7057	-0.673353	0.917126	-0.734199	0.462828	0.686648	23.9056	220.894	48.9259	14.0649	140.841	29.6026		T11F9.16	snRNA_gene
WBGene00014519	0.140592	-0.984699	4.08047	-0.24132	0.809307	NA	0	0	0.843551	0	0	0		T14G8.t1	tRNA_gene
WBGene00014520	0	NA	NA	NA	NA	NA	0	0	0	0	0	0		T18D3.t1	tRNA_gene
WBGene00014521	0	NA	NA	NA	NA	NA	0	0	0	0	0	0		T19C4.t1	tRNA_gene
WBGene00014522	0	NA	NA	NA	NA	NA	0	0	0	0	0	0		T20D3.12	snRNA_gene
WBGene00014523	0	NA	NA	NA	NA	NA	0	0	0	0	0	0		T20D3.13	snRNA_gene
WBGene00014524	0	NA	NA	NA	NA	NA	0	0	0	0	0	0		T21B4.t1	tRNA_gene
WBGene00014525	0.790545	0.224177	2.65764	0.084352	0.932777	NA	1.59371	0.753905	0	0	0.951627	1.44403		T22A3.t1	tRNA_gene
WBGene00014526	0.281184	-1.7691	4.03911	-0.437992	0.661392	NA	0	0	1.6871	0	0	0		T22A3.t2	tRNA_gene
WBGene00014527	0	NA	NA	NA	NA	NA	0	0	0	0	0	0		T22A3.t3	tRNA_gene
WBGene00014528	0	NA	NA	NA	NA	NA	0	0	0	0	0	0		T22A3.t4	tRNA_gene
WBGene00014529	0	NA	NA	NA	NA	NA	0	0	0	0	0	0		T22C1.t1	tRNA_gene
WBGene00014530	0.560124	-0.0520181	3.48531	-0.0149249	0.988092	NA	0	0	1.6871	0	0.951627	0.722016		T22C8.t1	tRNA_gene
WBGene00014531	0	NA	NA	NA	NA	NA	0	0	0	0	0	0		T23F1.t1	tRNA_gene
WBGene00014532	0	NA	NA	NA	NA	NA	0	0	0	0	0	0		T23F1.t2	tRNA_gene
WBGene00014533	0	NA	NA	NA	NA	NA	0	0	0	0	0	0		T23H4.t1	tRNA_gene
WBGene00014534	0	NA	NA	NA	NA	NA	0	0	0	0	0	0	mir-355	T27D12.5	miRNA_gene
WBGene00014535	0.120336	0.938854	4.08047	0.230085	0.818026	NA	0	0	0	0	0	0.722016		T28D6.t1	tRNA_gene
WBGene00014536	0.265618	-0.984699	4.08047	-0.24132	0.809307	NA	1.59371	0	0	0	0	0		T28D6.t2	tRNA_gene
WBGene00014537	0	NA	NA	NA	NA	NA	0	0	0	0	0	0		VK10D6R.t1	tRNA_gene
WBGene00014538	0	NA	NA	NA	NA	NA	0	0	0	0	0	0		W02H3.t1	tRNA_gene
WBGene00014539	0	NA	NA	NA	NA	NA	0	0	0	0	0	0		W03C9.t1	tRNA_gene
WBGene00014540	0	NA	NA	NA	NA	NA	0	0	0	0	0	0		W03G11.t1	tRNA_gene
WBGene00014541	1.89369	1.7688	1.72479	1.02551	0.305121	NA	0	1.50781	0.843551	4.21947	1.90325	2.88806		W04D2.7	snoRNA_gene
WBGene00014542	425.521	-0.121957	0.476266	-0.256069	0.797897	0.906795	270.93	465.159	594.703	137.836	556.702	527.793		W04G5.11	snRNA_gene
WBGene00014543	0.140592	-0.984699	4.08047	-0.24132	0.809307	NA	0	0	0.843551	0	0	0		W05B2.8	snRNA_gene
WBGene00014544	0	NA	NA	NA	NA	NA	0	0	0	0	0	0		W05B2.t1	tRNA_gene
WBGene00014545	0	NA	NA	NA	NA	NA	0	0	0	0	0	0		W06D4.t1	tRNA_gene
WBGene00014546	0	NA	NA	NA	NA	NA	0	0	0	0	0	0		W06G6.t1	tRNA_gene
WBGene00014547	0	NA	NA	NA	NA	NA	0	0	0	0	0	0		W06G6.t2	tRNA_gene
WBGene00014548	0	NA	NA	NA	NA	NA	0	0	0	0	0	0		W06G6.t3	tRNA_gene
WBGene00014549	0.521855	-0.192845	4.0123	-0.0480635	0.961666	NA	0	0	1.6871	0	0	1.44403		W07G1.8	snRNA_gene
WBGene00014550	1.85552	-1.77407	1.74856	-1.01459	0.310302	NA	1.59371	3.76953	3.3742	0	0.951627	1.44403		W07G1.9	snRNA_gene
WBGene00014551	0	NA	NA	NA	NA	NA	0	0	0	0	0	0		W07G4.t1	tRNA_gene
WBGene00014552	0	NA	NA	NA	NA	NA	0	0	0	0	0	0		W09D6.t1	tRNA_gene
WBGene00014553	0	NA	NA	NA	NA	NA	0	0	0	0	0	0		W09D6.t2	tRNA_gene
WBGene00014554	0	NA	NA	NA	NA	NA	0	0	0	0	0	0		Y7A5A.t1	tRNA_gene
WBGene00014555	0	NA	NA	NA	NA	NA	0	0	0	0	0	0		Y7A5A.t2	tRNA_gene
WBGene00014556	0	NA	NA	NA	NA	NA	0	0	0	0	0	0		Y7A5A.t3	tRNA_gene
WBGene00014557	0	NA	NA	NA	NA	NA	0	0	0	0	0	0		Y7A5A.t4	tRNA_gene
WBGene00014558	0.120336	0.938854	4.08047	0.230085	0.818026	NA	0	0	0	0	0	0.722016		Y7A5A.t5	tRNA_gene
WBGene00014559	0	NA	NA	NA	NA	NA	0	0	0	0	0	0		Y7A9D.t1	tRNA_gene
WBGene00014560	0.265618	-0.984699	4.08047	-0.24132	0.809307	NA	1.59371	0	0	0	0	0		Y7A9D.t2	tRNA_gene
WBGene00014561	0.140592	-0.984699	4.08047	-0.24132	0.809307	NA	0	0	0.843551	0	0	0		Y7A9D.t3	tRNA_gene
WBGene00014562	16.1473	-1.52789	0.643505	-2.37432	0.0175812	0.0875094	27.093	16.5859	28.6807	7.03245	6.66139	10.8302		Y17D7B.7	pseudogene
WBGene00014563	0	NA	NA	NA	NA	NA	0	0	0	0	0	0		Y37A1B.t1	tRNA_gene
WBGene00014564	0	NA	NA	NA	NA	NA	0	0	0	0	0	0		Y38E10A.t1	tRNA_gene
WBGene00014565	0.497288	-1.14492	4.02294	-0.284598	0.775952	NA	0	2.26172	0	0	0	0.722016		Y38H6A.t1	tRNA_gene
WBGene00014566	0	NA	NA	NA	NA	NA	0	0	0	0	0	0		Y39A1A.t1	tRNA_gene
WBGene00014567	0	NA	NA	NA	NA	NA	0	0	0	0	0	0		Y39B6A.t9	tRNA_gene
WBGene00014568	0	NA	NA	NA	NA	NA	0	0	0	0	0	0		Y39B6A.t10	tRNA_gene
WBGene00014569	4.82344	-0.00987711	1.35241	-0.00730332	0.994173	0.996441	12.7497	1.50781	0.843551	2.81298	3.80651	7.22016	bkip-1	Y39G8C.3	protein_coding_gene
WBGene00014570	0	NA	NA	NA	NA	NA	0	0	0	0	0	0		Y40H7A.t1	tRNA_gene
WBGene00014571	0	NA	NA	NA	NA	NA	0	0	0	0	0	0		Y40H7A.t2	tRNA_gene
WBGene00014572	0	NA	NA	NA	NA	NA	0	0	0	0	0	0		Y43D4A.t1	tRNA_gene
WBGene00014573	0	NA	NA	NA	NA	NA	0	0	0	0	0	0		Y43D4A.t2	tRNA_gene
WBGene00014574	0	NA	NA	NA	NA	NA	0	0	0	0	0	0		Y43F4A.t1	tRNA_gene
WBGene00014575	0	NA	NA	NA	NA	NA	0	0	0	0	0	0		Y43F4A.t2	tRNA_gene
WBGene00014576	300.676	-0.245954	0.152286	-1.61508	0.106294	0.283493	320.335	334.734	323.923	264.42	279.778	280.864		Y43F11A.6	pseudogene
WBGene00014577	386.567	-0.0991483	0.472943	-0.209641	0.833948	0.923353	235.869	428.972	534.811	135.023	547.185	437.541		Y47H9A.2	snRNA_gene
WBGene00014578	0.245987	-0.0229187	4.08047	-0.00561667	0.995519	NA	0	0.753905	0	0	0	0.722016		Y49E10.t1	tRNA_gene
WBGene00014579	0	NA	NA	NA	NA	NA	0	0	0	0	0	0		Y51A2B.t1	tRNA_gene
WBGene00014580	0	NA	NA	NA	NA	NA	0	0	0	0	0	0		Y51H4A.t2	tRNA_gene
WBGene00014581	0	NA	NA	NA	NA	NA	0	0	0	0	0	0		Y51H4A.t3	tRNA_gene
WBGene00014582	0	NA	NA	NA	NA	NA	0	0	0	0	0	0		Y51H4A.t4	tRNA_gene
WBGene00014583	0	NA	NA	NA	NA	NA	0	0	0	0	0	0		Y51H4A.t5	tRNA_gene
WBGene00014584	0	NA	NA	NA	NA	NA	0	0	0	0	0	0		Y51H4A.t6	tRNA_gene
WBGene00014585	0.265618	-0.984699	4.08047	-0.24132	0.809307	NA	1.59371	0	0	0	0	0		Y53C10A.t1	tRNA_gene
WBGene00014586	0	NA	NA	NA	NA	NA	0	0	0	0	0	0	rte-2	Y53C10A.t2	tRNA_gene
WBGene00014587	0	NA	NA	NA	NA	NA	0	0	0	0	0	0		Y53C10A.t3	tRNA_gene
WBGene00014588	0	NA	NA	NA	NA	NA	0	0	0	0	0	0		Y53C12A.t1	tRNA_gene
WBGene00014589	327.536	-0.409056	0.457925	-0.893282	0.371706	0.605511	203.995	444.804	472.388	115.332	377.796	350.9		Y54G9A.8	snRNA_gene
WBGene00014590	0	NA	NA	NA	NA	NA	0	0	0	0	0	0		Y57A10B.t1	tRNA_gene
WBGene00014591	0	NA	NA	NA	NA	NA	0	0	0	0	0	0		Y57A10C.t1	tRNA_gene
WBGene00014592	0	NA	NA	NA	NA	NA	0	0	0	0	0	0		Y57G11B.t1	tRNA_gene
WBGene00014593	520.474	0.0445579	0.413756	0.107691	0.914241	0.965443	336.272	590.308	610.731	227.851	782.237	575.446		Y57G11C.35	snRNA_gene
WBGene00014594	0	NA	NA	NA	NA	NA	0	0	0	0	0	0		Y57G11C.t1	tRNA_gene
WBGene00014595	0	NA	NA	NA	NA	NA	0	0	0	0	0	0		Y59A8B.t3	tRNA_gene
WBGene00014596	0	NA	NA	NA	NA	NA	0	0	0	0	0	0		Y65A5A.t1	tRNA_gene
WBGene00014597	0	NA	NA	NA	NA	NA	0	0	0	0	0	0		Y65A5A.t2	tRNA_gene
WBGene00014598	0	NA	NA	NA	NA	NA	0	0	0	0	0	0		Y65A5A.t3	tRNA_gene
WBGene00014599	0	NA	NA	NA	NA	NA	0	0	0	0	0	0		Y65A5A.t4	tRNA_gene
WBGene00014600	0	NA	NA	NA	NA	NA	0	0	0	0	0	0		Y66D12A.t1	tRNA_gene
WBGene00014601	0	NA	NA	NA	NA	NA	0	0	0	0	0	0		Y70C5A.t1	tRNA_gene
WBGene00014602	0.158604	0.938854	4.08047	0.230085	0.818026	NA	0	0	0	0	0.951627	0		Y73F8A.t1	tRNA_gene
WBGene00014603	0	NA	NA	NA	NA	NA	0	0	0	0	0	0		Y73F8A.t3	tRNA_gene
WBGene00014604	0	NA	NA	NA	NA	NA	0	0	0	0	0	0		Y73F8A.t4	tRNA_gene
WBGene00014605	0.385954	-0.0229187	4.08047	-0.00561667	0.995519	NA	1.59371	0	0	0	0	0.722016		Y95D11A.t1	tRNA_gene
WBGene00014606	0	NA	NA	NA	NA	NA	0	0	0	0	0	0		Y105C5A.t1	tRNA_gene
WBGene00014607	0	NA	NA	NA	NA	NA	0	0	0	0	0	0		Y105C5A.t2	tRNA_gene
WBGene00014608	0.281184	-1.7691	4.03911	-0.437992	0.661392	NA	0	0	1.6871	0	0	0		Y105C5B.t1	tRNA_gene
WBGene00014609	0	NA	NA	NA	NA	NA	0	0	0	0	0	0		Y105C5B.t2	tRNA_gene
WBGene00014610	0	NA	NA	NA	NA	NA	0	0	0	0	0	0		Y105C5B.t3	tRNA_gene
WBGene00014611	0.158604	0.938854	4.08047	0.230085	0.818026	NA	0	0	0	0	0.951627	0		Y105C5B.t4	tRNA_gene
WBGene00014612	0	NA	NA	NA	NA	NA	0	0	0	0	0	0	mir-354	Y105E8A.31	miRNA_gene
WBGene00014613	440.367	-0.160627	0.157277	-1.0213	0.307113	0.540767	468.55	498.331	425.993	459.922	393.022	396.387		Y111B2A.25	pseudogene
WBGene00014614	0	NA	NA	NA	NA	NA	0	0	0	0	0	0		Y113G7B.t1	tRNA_gene
WBGene00014615	11.545	-0.599555	0.724892	-0.827095	0.408183	0.638914	12.7497	15.832	13.4968	4.21947	11.4195	11.5522		Y116F11A.4	pseudogene
WBGene00014616	0	NA	NA	NA	NA	NA	0	0	0	0	0	0		Y116F11A.t1	tRNA_gene
WBGene00014617	0.281184	-1.7691	4.03911	-0.437992	0.661392	NA	0	0	1.6871	0	0	0		ZC412.t1	tRNA_gene
WBGene00014618	0	NA	NA	NA	NA	NA	0	0	0	0	0	0		ZC412.t2	tRNA_gene
WBGene00014619	0	NA	NA	NA	NA	NA	0	0	0	0	0	0		ZC455.t1	tRNA_gene
WBGene00014620	2.24803	-2.14965	1.95318	-1.10059	0.271076	NA	0	6.03124	5.0613	0	0.951627	1.44403		ZK39.t1	tRNA_gene
WBGene00014621	0	NA	NA	NA	NA	NA	0	0	0	0	0	0	rrn-4.1	ZK218.12	rRNA_gene
WBGene00014622	0	NA	NA	NA	NA	NA	0	0	0	0	0	0	sls-1.10	ZK218.13	snRNA_gene
WBGene00014623	0	NA	NA	NA	NA	NA	0	0	0	0	0	0		ZK262.t1	tRNA_gene
WBGene00014624	0	NA	NA	NA	NA	NA	0	0	0	0	0	0		ZK507.t1	tRNA_gene
WBGene00014625	0	NA	NA	NA	NA	NA	0	0	0	0	0	0		ZK617.t1	tRNA_gene
WBGene00014626	0.265618	-0.984699	4.08047	-0.24132	0.809307	NA	1.59371	0	0	0	0	0		ZK678.t1	tRNA_gene
WBGene00014627	0	NA	NA	NA	NA	NA	0	0	0	0	0	0		ZK678.t2	tRNA_gene
WBGene00014628	0.626308	-1.20608	3.33933	-0.361175	0.717969	NA	0	1.50781	0.843551	1.40649	0	0		ZK678.t3	tRNA_gene
WBGene00014629	0	NA	NA	NA	NA	NA	0	0	0	0	0	0		ZK678.t5	tRNA_gene
WBGene00014630	0.125651	-0.984699	4.08047	-0.24132	0.809307	NA	0	0.753905	0	0	0	0		ZK822.t1	tRNA_gene
WBGene00014631	1.40353	-1.62323	2.01312	-0.806325	0.420055	NA	3.18742	2.26172	0.843551	1.40649	0	0.722016		ZK897.2	snRNA_gene
WBGene00014632	53.1072	0.214697	0.983615	0.218273	0.827216	0.920878	11.156	53.5273	82.668	2.81298	102.776	65.7034		ZK897.3	snRNA_gene
WBGene00014633	14.4612	0.455716	1.31867	0.345588	0.729652	0.86893	6.37483	23.3711	6.74841	0	43.7748	6.49814		ZK897.4	snRNA_gene
WBGene00014634	0	NA	NA	NA	NA	NA	0	0	0	0	0	0		ZK899.t1	tRNA_gene
WBGene00014635	0	NA	NA	NA	NA	NA	0	0	0	0	0	0		ZK970.t1	tRNA_gene
WBGene00014636	0	NA	NA	NA	NA	NA	0	0	0	0	0	0		ZK970.t2	tRNA_gene
WBGene00014637	0.240672	1.55332	4.05394	0.383164	0.701598	NA	0	0	0	0	0	1.44403		ZK970.t3	tRNA_gene
WBGene00014638	0.245987	-0.0229187	4.08047	-0.00561667	0.995519	NA	0	0.753905	0	0	0	0.722016		ZK970.t4	tRNA_gene
WBGene00014639	0	NA	NA	NA	NA	NA	0	0	0	0	0	0		ZK1010.t1	tRNA_gene
WBGene00014640	0	NA	NA	NA	NA	NA	0	0	0	0	0	0		ZK1067.t1	tRNA_gene
WBGene00014641	1.2254	-1.44728	2.80724	-0.515554	0.606166	NA	3.18742	2.26172	0	0	1.90325	0		B0285.11	pseudogene
WBGene00014643	49.8678	-0.223521	0.339754	-0.657891	0.510608	0.721714	50.9986	50.5116	59.0485	50.6336	47.5813	40.4329		B0391.8	pseudogene
WBGene00014644	0	NA	NA	NA	NA	NA	0	0	0	0	0	0		B0399.t1	pseudogene
WBGene00014645	0.234415	0.938854	4.08047	0.230085	0.818026	NA	0	0	0	1.40649	0	0		B0399.t2	pseudogene
WBGene00014646	0.251302	-1.6611	4.04505	-0.410651	0.681329	NA	0	1.50781	0	0	0	0		B0399.t3	pseudogene
WBGene00014647	0.120336	0.938854	4.08047	0.230085	0.818026	NA	0	0	0	0	0	0.722016		B0399.t4	pseudogene
WBGene00014648	0	NA	NA	NA	NA	NA	0	0	0	0	0	0		B0399.t5	pseudogene
WBGene00014649	0	NA	NA	NA	NA	NA	0	0	0	0	0	0		B0399.t6	pseudogene
WBGene00014650	0	NA	NA	NA	NA	NA	0	0	0	0	0	0		B0399.t7	pseudogene
WBGene00014651	0	NA	NA	NA	NA	NA	0	0	0	0	0	0		B0399.t8	pseudogene
WBGene00014652	0	NA	NA	NA	NA	NA	0	0	0	0	0	0		B0399.t9	pseudogene
WBGene00014653	0	NA	NA	NA	NA	NA	0	0	0	0	0	0		B0399.t10	pseudogene
WBGene00014654	0	NA	NA	NA	NA	NA	0	0	0	0	0	0		B0399.t11	pseudogene
WBGene00014655	0	NA	NA	NA	NA	NA	0	0	0	0	0	0		B0399.t12	pseudogene
WBGene00014656	0	NA	NA	NA	NA	NA	0	0	0	0	0	0		B0399.t13	pseudogene
WBGene00014657	0	NA	NA	NA	NA	NA	0	0	0	0	0	0		B0399.t14	pseudogene
WBGene00014658	0	NA	NA	NA	NA	NA	0	0	0	0	0	0		B0399.t15	pseudogene
WBGene00014659	0	NA	NA	NA	NA	NA	0	0	0	0	0	0		B0399.t16	pseudogene
WBGene00014660	6.05659	-0.0448044	1.04294	-0.0429598	0.965734	0.98569	9.56225	3.76953	5.0613	11.2519	3.80651	2.88806		B0457.3	pseudogene
WBGene00014663	60.5123	-0.424534	0.315481	-1.34567	0.178408	0.38914	71.7169	63.328	72.5454	60.4791	46.6297	48.375		C01G6.10	pseudogene
WBGene00014664	0	NA	NA	NA	NA	NA	0	0	0	0	0	0		C04F12.t1	pseudogene
WBGene00014665	35.678	-3.43241	2.28442	-1.50253	0.13296	0.325831	122.716	64.8358	8.43551	0	18.0809	0		C04G2.3	pseudogene
WBGene00014666	1384.82	-1.22914	0.342371	-3.59009	0.000330558	0.00469542	2879.83	2009.16	936.341	904.373	751.785	827.43		C05D12.3	protein_coding_gene
WBGene00014667	9906.2	0.182305	0.122196	1.4919	0.135725	0.330227	8527.93	10434.8	8876.68	10505.1	11097.9	9994.86		C06A1.4	pseudogene
WBGene00014668	2.83019	-0.105067	1.43495	-0.0732195	0.941631	NA	4.78112	2.26172	1.6871	5.62596	1.90325	0.722016		C06C3.9	pseudogene
WBGene00014669	318.848	-0.0187441	0.243121	-0.0770978	0.938546	0.975912	278.899	269.898	412.496	323.493	359.715	268.59	zipt-2.1	C06G8.3	protein_coding_gene
WBGene00014670	0	NA	NA	NA	NA	NA	0	0	0	0	0	0		C08E8.t1	pseudogene
WBGene00014671	0	NA	NA	NA	NA	NA	0	0	0	0	0	0		C08E8.t2	pseudogene
WBGene00014672	8.9202	-0.1724	0.80711	-0.213601	0.830858	0.922011	4.78112	9.80077	13.4968	7.03245	10.4679	7.94217		C08F11.6	pseudogene
WBGene00014673	0	NA	NA	NA	NA	NA	0	0	0	0	0	0		C08H9.9	pseudogene
WBGene00014674	0	NA	NA	NA	NA	NA	0	0	0	0	0	0		C12D8.2	pseudogene
WBGene00014675	0	NA	NA	NA	NA	NA	0	0	0	0	0	0		C12D8.3	pseudogene
WBGene00014676	0	NA	NA	NA	NA	NA	0	0	0	0	0	0		C12D8.7	pseudogene
WBGene00014677	0.234415	0.938854	4.08047	0.230085	0.818026	NA	0	0	0	1.40649	0	0		C14B4.t1	pseudogene
WBGene00014678	1.29946	-3.82041	3.25713	-1.17294	0.240821	NA	4.78112	3.01562	0	0	0	0		C15H7.2	pseudogene
WBGene00014679	0	NA	NA	NA	NA	NA	0	0	0	0	0	0	srz-25	C18D4.5	protein_coding_gene
WBGene00014681	0.531236	-2.4782	3.99782	-0.619889	0.535331	NA	3.18742	0	0	0	0	0		C25D7.14	pseudogene
WBGene00014682	0	NA	NA	NA	NA	NA	0	0	0	0	0	0		C25F9.t1	pseudogene
WBGene00014683	0	NA	NA	NA	NA	NA	0	0	0	0	0	0		C25F9.t2	pseudogene
WBGene00014684	0	NA	NA	NA	NA	NA	0	0	0	0	0	0		C25F9.t3	pseudogene
WBGene00014685	0	NA	NA	NA	NA	NA	0	0	0	0	0	0		C25F9.t4	pseudogene
WBGene00014686	0	NA	NA	NA	NA	NA	0	0	0	0	0	0		C25F9.t5	pseudogene
WBGene00014689	0.125651	-0.984699	4.08047	-0.24132	0.809307	NA	0	0.753905	0	0	0	0		C28D4.11	pseudogene
WBGene00014691	10.2933	-1.25284	0.830712	-1.50815	0.131515	0.323408	12.7497	15.0781	16.0275	4.21947	2.85488	10.8302		C33A11.t1	pseudogene
WBGene00014692	0	NA	NA	NA	NA	NA	0	0	0	0	0	0		C33A12.17	pseudogene
WBGene00014693	0.125651	-0.984699	4.08047	-0.24132	0.809307	NA	0	0.753905	0	0	0	0		C33A12.18	pseudogene
WBGene00014694	0.140592	-0.984699	4.08047	-0.24132	0.809307	NA	0	0	0.843551	0	0	0		C33D3.2	pseudogene
WBGene00014695	0	NA	NA	NA	NA	NA	0	0	0	0	0	0		C33G3.t1	pseudogene
WBGene00014696	0	NA	NA	NA	NA	NA	0	0	0	0	0	0		C33G3.t3	pseudogene
WBGene00014697	137.509	-1.19109	0.252963	-4.70858	2.49449e-06	7.79935e-05	205.588	171.89	195.704	88.6089	96.1143	67.1474	cyp-25A3	C36A4.3	protein_coding_gene
WBGene00014698	57.076	-0.10426	0.794982	-0.131147	0.895659	0.954928	11.156	33.1718	132.437	49.2271	84.6948	31.7687		C37A5.3	protein_coding_gene
WBGene00014699	0.27894	1.69303	4.0456	0.418488	0.67559	NA	0	0	0	0	0.951627	0.722016		C37A5.5	protein_coding_gene
WBGene00014700	0	NA	NA	NA	NA	NA	0	0	0	0	0	0		C37A5.6	protein_coding_gene
WBGene00014701	0.890308	0.31858	2.58337	0.123319	0.901854	NA	0	2.26172	0	1.40649	0.951627	0.722016		C43D7.1	pseudogene
WBGene00014702	0.768846	-3.1063	3.84729	-0.807401	0.419436	NA	0	3.76953	0.843551	0	0	0		C43D7.3	pseudogene
WBGene00014703	0.677275	1.59433	3.30925	0.481779	0.629963	NA	0	0.753905	0	1.40649	1.90325	0		C47A4.4	pseudogene
WBGene00014704	0	NA	NA	NA	NA	NA	0	0	0	0	0	0		C47A10.t1	pseudogene
WBGene00014705	0	NA	NA	NA	NA	NA	0	0	0	0	0	0		C47A10.t2	pseudogene
WBGene00014706	0	NA	NA	NA	NA	NA	0	0	0	0	0	0		C47A10.t3	pseudogene
WBGene00014707	0	NA	NA	NA	NA	NA	0	0	0	0	0	0		C47A10.t4	pseudogene
WBGene00014708	0	NA	NA	NA	NA	NA	0	0	0	0	0	0		C47A10.t5	pseudogene
WBGene00014710	1.45931	-2.89951	2.22043	-1.30584	0.191608	NA	1.59371	4.52343	1.6871	0	0.951627	0		C50B6.13	pseudogene
WBGene00014711	0.266243	-1.71608	4.04198	-0.424564	0.671154	NA	0	0.753905	0.843551	0	0	0		C50F4.15	pseudogene
WBGene00014714	1.1905	-1.04603	2.16872	-0.482327	0.629573	NA	3.18742	0.753905	0.843551	1.40649	0.951627	0		C54C8.8	pseudogene
WBGene00014715	0	NA	NA	NA	NA	NA	0	0	0	0	0	0		C54E10.t1	pseudogene
WBGene00014716	0	NA	NA	NA	NA	NA	0	0	0	0	0	0		C54E10.t2	pseudogene
WBGene00014717	0	NA	NA	NA	NA	NA	0	0	0	0	0	0		C54E10.t3	pseudogene
WBGene00014718	0	NA	NA	NA	NA	NA	0	0	0	0	0	0		C54E10.t4	pseudogene
WBGene00014719	0	NA	NA	NA	NA	NA	0	0	0	0	0	0		C54E10.t5	pseudogene
WBGene00014720	0	NA	NA	NA	NA	NA	0	0	0	0	0	0		C54E10.t6	pseudogene
WBGene00014721	0	NA	NA	NA	NA	NA	0	0	0	0	0	0		C54E10.t7	pseudogene
WBGene00014722	0	NA	NA	NA	NA	NA	0	0	0	0	0	0		C55A1.13	pseudogene
WBGene00014723	0	NA	NA	NA	NA	NA	0	0	0	0	0	0	srz-49	C55A1.16	pseudogene
WBGene00014724	0	NA	NA	NA	NA	NA	0	0	0	0	0	0		D1046.t1	pseudogene
WBGene00014727	0.485717	-0.699321	4.04505	-0.172883	0.862743	NA	0	1.50781	0	1.40649	0	0		DY3.t1	pseudogene
WBGene00014728	5.59838	-1.04498	1.20225	-0.869183	0.384747	0.619296	15.9371	5.27734	1.6871	2.81298	5.70976	2.16605		E03A3.1	pseudogene
WBGene00014729	10.8555	-0.682195	0.746595	-0.913741	0.360853	0.595498	15.9371	14.3242	10.1226	8.43894	4.75813	11.5522		E03H4.9	pseudogene
WBGene00014730	2.38688	-0.315212	1.39014	-0.226749	0.820619	NA	1.59371	3.76953	2.53065	1.40649	2.85488	2.16605		F01D5.4	pseudogene
WBGene00014731	0	NA	NA	NA	NA	NA	0	0	0	0	0	0		F02E9.8	pseudogene
WBGene00014732	6.89853	-0.188126	0.945893	-0.198887	0.842351	0.928669	7.96854	4.52343	9.27906	11.2519	4.75813	3.61008		F09F3.8	pseudogene
WBGene00014733	0	NA	NA	NA	NA	NA	0	0	0	0	0	0		F10A3.10	pseudogene
WBGene00014734	0.424847	-0.756711	3.75801	-0.201359	0.840417	NA	0	0.753905	0.843551	0	0.951627	0		F11A3.3	pseudogene
WBGene00014735	0	NA	NA	NA	NA	NA	0	0	0	0	0	0	cyp-35D2	F14H3.13	pseudogene
WBGene00014738	0	NA	NA	NA	NA	NA	0	0	0	0	0	0		F19H8.t1	pseudogene
WBGene00014740	0	NA	NA	NA	NA	NA	0	0	0	0	0	0		F21H7.6	pseudogene
WBGene00014741	0.671828	-2.84738	3.97761	-0.715851	0.474083	NA	3.18742	0	0.843551	0	0	0		F22B8.2	pseudogene
WBGene00014744	0.50629	0.59155	4.05394	0.14592	0.883985	NA	1.59371	0	0	0	0	1.44403		F25H9.9	pseudogene
WBGene00014745	0	NA	NA	NA	NA	NA	0	0	0	0	0	0		F26D2.8	pseudogene
WBGene00014746	129.962	-0.228971	0.228324	-1.00283	0.315942	0.549687	148.215	139.472	132.437	136.43	114.195	109.024		F27D4.3	pseudogene
WBGene00014748	0.406834	-2.19792	4.01684	-0.547177	0.584257	NA	0	0.753905	1.6871	0	0	0		F30F8.t1	pseudogene
WBGene00014751	7.22841	-0.0901798	0.893332	-0.100948	0.919592	0.967552	7.96854	9.04686	5.0613	11.2519	5.70976	4.33209		F36G9.4	pseudogene
WBGene00014752	0	NA	NA	NA	NA	NA	0	0	0	0	0	0		F38E11.8	pseudogene
WBGene00014753	0.317209	1.82094	4.03857	0.450887	0.652071	NA	0	0	0	0	1.90325	0		F40D4.14	pseudogene
WBGene00014754	0	NA	NA	NA	NA	NA	0	0	0	0	0	0		F40F9.11	pseudogene
WBGene00014755	1.91586	-1.54698	2.10314	-0.735558	0.462	NA	4.78112	3.01562	0.843551	0	2.85488	0		F40F12.8	pseudogene
WBGene00014757	0.240672	1.55332	4.05394	0.383164	0.701598	NA	0	0	0	0	0	1.44403		F44G3.4	pseudogene
WBGene00014758	0	NA	NA	NA	NA	NA	0	0	0	0	0	0		F45H7.t1	pseudogene
WBGene00014759	5.33803	0.901963	1.04357	0.864303	0.387421	0.621053	3.18742	3.01562	5.0613	2.81298	8.56464	9.3862		F46A8.1	pseudogene
WBGene00014760	1.4624	1.34358	2.21604	0.606299	0.544316	NA	0	1.50781	0.843551	2.81298	0	3.61008		F46A8.2	pseudogene
WBGene00014761	13.5038	-0.904694	0.7048	-1.28362	0.199276	0.417453	25.4993	13.5703	14.3404	5.62596	13.3228	8.66419		F46A8.11	protein_coding_gene
WBGene00014763	0	NA	NA	NA	NA	NA	0	0	0	0	0	0		F46F2.t1	pseudogene
WBGene00014764	0.371638	-0.699321	4.04505	-0.172883	0.862743	NA	0	1.50781	0	0	0	0.722016	srz-46	F47H4.3	pseudogene
WBGene00014766	0	NA	NA	NA	NA	NA	0	0	0	0	0	0		F49E11.t1	pseudogene
WBGene00014767	0	NA	NA	NA	NA	NA	0	0	0	0	0	0		F49E11.t2	pseudogene
WBGene00014768	0	NA	NA	NA	NA	NA	0	0	0	0	0	0		F49H6.6	pseudogene
WBGene00014769	3.79842	-0.114314	1.11568	-0.10246	0.918391	0.967099	3.18742	5.27734	3.3742	2.81298	3.80651	4.33209		F53B2.7	pseudogene
WBGene00014770	1.09618	2.20102	2.48057	0.887306	0.374914	NA	1.59371	0	0	1.40649	2.85488	0.722016		F54F3.2	pseudogene
WBGene00014771	0.627434	2.73499	3.97975	0.687227	0.49194	NA	0	0	0	2.81298	0.951627	0		F55G11.3	pseudogene
WBGene00014772	456.108	0.143957	0.181029	0.795217	0.426487	0.656095	398.427	441.788	457.204	555.563	400.635	483.028		F56D5.4	pseudogene
WBGene00014773	0.609422	1.32693	4.00569	0.33126	0.740448	NA	0	0	0.843551	2.81298	0	0		F56D5.8	pseudogene
WBGene00014775	0	NA	NA	NA	NA	NA	0	0	0	0	0	0		F57G12.t1	pseudogene
WBGene00014776	0	NA	NA	NA	NA	NA	0	0	0	0	0	0		F57G12.t2	pseudogene
WBGene00014777	0.796854	-3.08512	3.96701	-0.777693	0.43675	NA	4.78112	0	0	0	0	0		F58A4.12	pseudogene
WBGene00014778	0	NA	NA	NA	NA	NA	0	0	0	0	0	0		F58D12.2	pseudogene
WBGene00014779	0	NA	NA	NA	NA	NA	0	0	0	0	0	0		F59A1.2	pseudogene
WBGene00014781	0.125651	-0.984699	4.08047	-0.24132	0.809307	NA	0	0.753905	0	0	0	0		F59A1.t1	pseudogene
WBGene00014782	0	NA	NA	NA	NA	NA	0	0	0	0	0	0		F59A1.t2	pseudogene
WBGene00014783	0	NA	NA	NA	NA	NA	0	0	0	0	0	0		F59A1.t3	pseudogene
WBGene00014784	0	NA	NA	NA	NA	NA	0	0	0	0	0	0		F59A1.t4	pseudogene
WBGene00014785	0	NA	NA	NA	NA	NA	0	0	0	0	0	0		F59A1.t5	pseudogene
WBGene00014786	0	NA	NA	NA	NA	NA	0	0	0	0	0	0		F59A1.t6	pseudogene
WBGene00014787	0	NA	NA	NA	NA	NA	0	0	0	0	0	0		F59A1.t7	pseudogene
WBGene00014788	0	NA	NA	NA	NA	NA	0	0	0	0	0	0		F59A1.t8	pseudogene
WBGene00014789	8.7349	-0.306635	0.822079	-0.372999	0.709149	0.857553	4.78112	10.5547	13.4968	5.62596	8.56464	9.3862		F59C6.10	pseudogene
WBGene00014790	1.16443	-1.7246	2.30129	-0.749404	0.453614	NA	1.59371	2.26172	1.6871	0	0	1.44403		H03G16.3	pseudogene
WBGene00014793	0	NA	NA	NA	NA	NA	0	0	0	0	0	0		H40L08.2	protein_coding_gene
WBGene00014794	0.391893	-2.14983	4.02047	-0.534721	0.592843	NA	0	1.50781	0.843551	0	0	0		K02E2.5	pseudogene
WBGene00014796	0.885935	2.11794	3.04147	0.696355	0.486206	NA	0	0.753905	0	0	0.951627	3.61008		K03D7.3	pseudogene
WBGene00014798	0	NA	NA	NA	NA	NA	0	0	0	0	0	0		K05D4.1	pseudogene
WBGene00014799	0.500033	-0.0229187	4.08047	-0.00561667	0.995519	NA	1.59371	0	0	1.40649	0	0		K05D4.5	pseudogene
WBGene00014800	0	NA	NA	NA	NA	NA	0	0	0	0	0	0	nhr-200	K06B4.13	pseudogene
WBGene00014801	143.82	-0.515275	0.278648	-1.84919	0.0644297	0.206957	162.558	199.785	143.404	150.494	108.485	98.1941		K08E5.1	protein_coding_gene
WBGene00014803	0	NA	NA	NA	NA	NA	0	0	0	0	0	0		K08G2.14	pseudogene
WBGene00014805	1.17381	-3.66861	3.36952	-1.08876	0.276258	NA	4.78112	2.26172	0	0	0	0		K08H10.5	pseudogene
WBGene00014806	0.245987	-0.0229187	4.08047	-0.00561667	0.995519	NA	0	0.753905	0	0	0	0.722016		M01G12.8	pseudogene
WBGene00014807	37.1831	-0.387064	0.384571	-1.00648	0.314183	0.547645	38.249	46.7421	41.334	30.9428	30.452	35.3788		M04D5.1	protein_coding_gene
WBGene00014809	2.28618	-0.817256	1.45827	-0.560428	0.575187	NA	3.18742	3.01562	2.53065	1.40649	2.85488	0.722016		M142.3	pseudogene
WBGene00014811	126.815	0.0726885	0.284887	0.255149	0.798608	0.906893	116.341	137.211	115.566	157.527	138.937	95.3061		M162.9	pseudogene
WBGene00014813	12.1653	-3.72043	1.27136	-2.92634	0.00342976	0.028257	44.6238	18.0937	5.0613	1.40649	3.80651	0		M176.9	protein_coding_gene
WBGene00014814	100.423	-0.605662	0.325739	-1.85935	0.0629781	0.204063	100.404	148.519	113.036	88.6089	94.211	57.7612		R03D7.3	pseudogene
WBGene00014817	0	NA	NA	NA	NA	NA	0	0	0	0	0	0		R07B5.1	pseudogene
WBGene00014818	0.120336	0.938854	4.08047	0.230085	0.818026	NA	0	0	0	0	0	0.722016		R07B5.2	pseudogene
WBGene00014819	0	NA	NA	NA	NA	NA	0	0	0	0	0	0		R08A2.6	pseudogene
WBGene00014820	123.913	0.382662	0.290912	1.31539	0.188379	0.401952	106.778	95.7459	118.941	181.437	132.276	108.302		R09B3.6	pseudogene
WBGene00014821	103.49	-0.964079	0.294332	-3.27548	0.00105484	0.0117275	164.152	124.394	123.158	71.731	55.1943	82.3098		R10E8.7	pseudogene
WBGene00014822	129.626	-0.74382	0.245342	-3.03176	0.00243129	0.0220206	132.278	183.199	170.397	97.0478	92.3078	102.526		R11H6.6	pseudogene
WBGene00014824	0	NA	NA	NA	NA	NA	0	0	0	0	0	0		R12G8.t2	pseudogene
WBGene00014825	0	NA	NA	NA	NA	NA	0	0	0	0	0	0		R13.5	pseudogene
WBGene00014826	1042.15	-1.20621	0.122669	-9.83305	8.11254e-23	3.395e-20	1450.27	1442.22	1468.62	669.489	568.121	654.146		R13H4.2	protein_coding_gene
WBGene00014827	0	NA	NA	NA	NA	NA	0	0	0	0	0	0		T01B7.1	pseudogene
WBGene00014828	0.125651	-0.984699	4.08047	-0.24132	0.809307	NA	0	0.753905	0	0	0	0		T01G1.t1	pseudogene
WBGene00014829	0.526546	-1.13309	3.58375	-0.316174	0.751871	NA	1.59371	0	0.843551	0	0	0.722016		T01G1.t2	pseudogene
WBGene00014832	0	NA	NA	NA	NA	NA	0	0	0	0	0	0	srab-27	T06C12.15	pseudogene
WBGene00014833	0	NA	NA	NA	NA	NA	0	0	0	0	0	0		T07C12.4	pseudogene
WBGene00014834	0	NA	NA	NA	NA	NA	0	0	0	0	0	0		T08G5.4	pseudogene
WBGene00014835	0	NA	NA	NA	NA	NA	0	0	0	0	0	0		T09F5.4	pseudogene
WBGene00014836	92.9333	-0.436677	0.331228	-1.31836	0.187384	0.400877	70.1231	116.855	132.437	80.1699	71.372	86.6419		T09F5.12	lincRNA_gene
WBGene00014837	0.626626	1.05554	4.0257	0.262201	0.793167	NA	1.59371	0	0	0	0	2.16605		T09F5.13	pseudogene
WBGene00014838	3.01702	-0.0901885	1.97339	-0.0457023	0.963548	NA	0	0	9.27906	1.40649	3.80651	3.61008	cyp-13A9	T10B9.6	pseudogene
WBGene00014839	0	NA	NA	NA	NA	NA	0	0	0	0	0	0		T10H4.1	pseudogene
WBGene00014841	0.240672	1.55332	4.05394	0.383164	0.701598	NA	0	0	0	0	0	1.44403		T19C4.10	pseudogene
WBGene00014842	0.68515	-0.323364	2.80642	-0.115223	0.908268	NA	1.59371	0	0.843551	0	0.951627	0.722016	clec-30	T20B3.11	pseudogene
WBGene00014843	135.849	-1.71134	0.374961	-4.56405	5.01768e-06	0.000142176	224.713	175.66	226.072	45.0077	44.7264	98.9161		T21H8.t1	pseudogene
WBGene00014844	0	NA	NA	NA	NA	NA	0	0	0	0	0	0		T23D5.5	pseudogene
WBGene00014845	0	NA	NA	NA	NA	NA	0	0	0	0	0	0		T23F1.2	pseudogene
WBGene00014846	0	NA	NA	NA	NA	NA	0	0	0	0	0	0		T26H5.6	pseudogene
WBGene00014848	45.8812	-1.16972	0.44085	-2.65334	0.00796991	0.0509506	86.0602	45.9882	59.8921	22.5038	24.7423	36.1008		VM106R.1	protein_coding_gene
WBGene00014849	0.234415	0.938854	4.08047	0.230085	0.818026	NA	0	0	0	1.40649	0	0		VW02B12L.t1	pseudogene
WBGene00014850	0	NA	NA	NA	NA	NA	0	0	0	0	0	0		VW02B12L.t2	pseudogene
WBGene00014851	0.391269	-2.03596	4.02605	-0.505697	0.613069	NA	1.59371	0.753905	0	0	0	0		W01G7.2	pseudogene
WBGene00014852	25.3631	-0.262787	0.518399	-0.50692	0.612211	0.795744	23.9056	35.4335	23.6194	16.8779	31.4037	20.9385		W02A11.6	pseudogene
WBGene00014853	1.26563	1.34987	2.07822	0.649533	0.515994	NA	1.59371	0.753905	0	1.40649	0.951627	2.88806		W02A11.t1	pseudogene
WBGene00014854	0.852766	0.289005	3.86254	0.0748227	0.940356	NA	0	2.26172	0	0	2.85488	0		W05B2.3	pseudogene
WBGene00014855	0	NA	NA	NA	NA	NA	0	0	0	0	0	0		W06D12.t1	pseudogene
WBGene00014856	0	NA	NA	NA	NA	NA	0	0	0	0	0	0		W06D12.t2	pseudogene
WBGene00014857	2.39551	-3.61612	2.08493	-1.73441	0.0828448	NA	9.56225	3.01562	0.843551	0	0.951627	0		W08D2.9	pseudogene
WBGene00014858	6.53196	-1.07994	1.00091	-1.07896	0.280606	0.512112	4.78112	8.29296	13.4968	4.21947	1.90325	6.49814		W09C5.3	pseudogene
WBGene00014861	0.299196	-0.0229187	4.08047	-0.00561667	0.995519	NA	0	0	0.843551	0	0.951627	0		Y6B3B.2	pseudogene
WBGene00014862	0.317209	1.82094	4.03857	0.450887	0.652071	NA	0	0	0	0	1.90325	0		Y7A9C.2	pseudogene
WBGene00014863	0.568511	0.182764	4.00278	0.0456593	0.963582	NA	0	1.50781	0	0	1.90325	0		Y11D7A.16	pseudogene
WBGene00014864	7.41094	0.00295205	0.866098	0.00340845	0.99728	0.998378	7.96854	5.27734	9.27906	4.21947	7.61301	10.1082		Y18D10A.22	pseudogene
WBGene00014865	0	NA	NA	NA	NA	NA	0	0	0	0	0	0		Y26G10.t1	pseudogene
WBGene00014866	0	NA	NA	NA	NA	NA	0	0	0	0	0	0		Y26G10.t2	pseudogene
WBGene00014867	0	NA	NA	NA	NA	NA	0	0	0	0	0	0		Y26G10.t3	pseudogene
WBGene00014868	0	NA	NA	NA	NA	NA	0	0	0	0	0	0		Y32B12B.t1	pseudogene
WBGene00014869	0	NA	NA	NA	NA	NA	0	0	0	0	0	0		Y32B12B.t2	pseudogene
WBGene00014870	28.7721	-0.167215	0.482291	-0.34671	0.728809	0.868303	31.8742	34.6796	24.463	29.5363	33.3069	18.7724		Y37H9A.4	pseudogene
WBGene00014871	0	NA	NA	NA	NA	NA	0	0	0	0	0	0		Y37H9A.5	protein_coding_gene
WBGene00014872	0	NA	NA	NA	NA	NA	0	0	0	0	0	0		Y38E10A.t2	pseudogene
WBGene00014873	0	NA	NA	NA	NA	NA	0	0	0	0	0	0		Y38E10A.t3	pseudogene
WBGene00014874	17.7932	-0.450647	0.579883	-0.777135	0.437079	0.666352	15.9371	27.8945	17.7146	12.6584	15.226	17.3284		Y38H6A.4	pseudogene
WBGene00014875	0	NA	NA	NA	NA	NA	0	0	0	0	0	0		Y39B6A.t1	pseudogene
WBGene00014876	0	NA	NA	NA	NA	NA	0	0	0	0	0	0		Y39B6A.t2	pseudogene
WBGene00014877	0	NA	NA	NA	NA	NA	0	0	0	0	0	0		Y39B6A.t3	pseudogene
WBGene00014878	0	NA	NA	NA	NA	NA	0	0	0	0	0	0		Y39B6A.t4	pseudogene
WBGene00014879	0	NA	NA	NA	NA	NA	0	0	0	0	0	0		Y39B6A.t5	pseudogene
WBGene00014880	0	NA	NA	NA	NA	NA	0	0	0	0	0	0		Y39B6A.t6	pseudogene
WBGene00014881	0.245987	-0.0229187	4.08047	-0.00561667	0.995519	NA	0	0.753905	0	0	0	0.722016		Y39B6A.t7	pseudogene
WBGene00014882	0	NA	NA	NA	NA	NA	0	0	0	0	0	0		Y39B6A.t8	pseudogene
WBGene00014883	2.6665	-0.937613	1.55882	-0.601489	0.547515	NA	3.18742	3.76953	3.3742	2.81298	2.85488	0		Y39C12A.2	pseudogene
WBGene00014884	33.5762	-0.0657227	0.410119	-0.160253	0.872682	0.944002	31.8742	34.6796	36.2727	35.1622	26.6455	36.8228		Y39E4B.14	pseudogene
WBGene00014885	0	NA	NA	NA	NA	NA	0	0	0	0	0	0		Y39G8B.8	pseudogene
WBGene00014886	1.34728	-1.41819	2.32339	-0.610396	0.541599	NA	0	1.50781	4.21775	1.40649	0.951627	0		Y41E3.5	pseudogene
WBGene00014887	0	NA	NA	NA	NA	NA	0	0	0	0	0	0		Y43F8A.t1	pseudogene
WBGene00014888	3.78593	1.01801	1.26869	0.802416	0.422312	0.651964	1.59371	1.50781	4.21775	8.43894	1.90325	5.05411		Y43F8B.8	pseudogene
WBGene00014889	0.158604	0.938854	4.08047	0.230085	0.818026	NA	0	0	0	0	0.951627	0		Y43F8C.t1	pseudogene
WBGene00014890	0	NA	NA	NA	NA	NA	0	0	0	0	0	0		Y43F8C.t2	pseudogene
WBGene00014891	0	NA	NA	NA	NA	NA	0	0	0	0	0	0		Y43F8C.t3	pseudogene
WBGene00014892	0	NA	NA	NA	NA	NA	0	0	0	0	0	0		Y43F8C.t4	pseudogene
WBGene00014893	0	NA	NA	NA	NA	NA	0	0	0	0	0	0		Y43F8C.t5	pseudogene
WBGene00014894	0	NA	NA	NA	NA	NA	0	0	0	0	0	0		Y43F8C.t6	pseudogene
WBGene00014895	0	NA	NA	NA	NA	NA	0	0	0	0	0	0		Y43F8C.t7	pseudogene
WBGene00014896	0	NA	NA	NA	NA	NA	0	0	0	0	0	0		Y43F8C.t8	pseudogene
WBGene00014897	0	NA	NA	NA	NA	NA	0	0	0	0	0	0		Y43F8C.t9	pseudogene
WBGene00014898	0.234415	0.938854	4.08047	0.230085	0.818026	NA	0	0	0	1.40649	0	0		Y45F3A.6	pseudogene
WBGene00014902	0	NA	NA	NA	NA	NA	0	0	0	0	0	0		Y49E10.5	pseudogene
WBGene00014903	0.354751	1.91034	4.03398	0.473563	0.635812	NA	0	0	0	1.40649	0	0.722016		Y49E10.8	pseudogene
WBGene00014904	40.2345	0.0857031	0.519968	0.164824	0.869083	0.942467	35.0616	58.0507	23.6194	37.9752	57.0976	29.6026		Y49E10.26	pseudogene
WBGene00014905	0.125651	-0.984699	4.08047	-0.24132	0.809307	NA	0	0.753905	0	0	0	0		Y51A2A.2	pseudogene
WBGene00014906	0.899934	1.05399	2.21036	0.476842	0.633475	NA	0	0.753905	0.843551	1.40649	0.951627	1.44403	fbxa-109	Y51A2A.8	pseudogene
WBGene00014907	13.4569	-0.206163	0.89478	-0.230407	0.817776	0.915947	6.37483	9.04686	27.8372	8.43894	6.66139	22.3825	fbxa-117	Y51A2A.9	pseudogene
WBGene00014908	0	NA	NA	NA	NA	NA	0	0	0	0	0	0		Y51A2B.t2	pseudogene
WBGene00014909	1.15124	0.181468	2.03241	0.0892871	0.928854	NA	0	2.26172	0.843551	1.40649	0.951627	1.44403		Y51B9A.2	pseudogene
WBGene00014910	0	NA	NA	NA	NA	NA	0	0	0	0	0	0		Y51B9A.t1	pseudogene
WBGene00014911	0	NA	NA	NA	NA	NA	0	0	0	0	0	0		Y51H4A.t1	pseudogene
WBGene00014912	0.265618	-0.984699	4.08047	-0.24132	0.809307	NA	1.59371	0	0	0	0	0		Y51H4A.t7	pseudogene
WBGene00014914	30.6892	-0.151293	0.462622	-0.327034	0.743642	0.87632	30.2804	34.6796	31.2114	35.1622	33.3069	19.4944		Y52B11A.11	protein_coding_gene
WBGene00014915	486.369	-0.600391	0.136681	-4.39265	1.11977e-05	0.00027817	592.859	581.261	582.894	405.069	398.732	357.398		Y53C10A.1	pseudogene
WBGene00014916	101.384	-0.371167	0.277364	-1.33819	0.180833	0.39229	90.8413	113.086	138.342	82.9829	91.3561	91.696	fbxa-124	Y53C10A.7	pseudogene
WBGene00014917	118.774	-0.726022	0.275478	-2.63549	0.00840147	0.0527589	132.278	145.504	165.336	88.6089	109.437	71.4795	fbxa-122	Y53C10A.13	pseudogene
WBGene00014918	284.699	0.287962	0.203438	1.41547	0.156929	0.360181	224.713	230.695	312.114	324.899	298.811	316.965	fbxa-123	Y53C10A.14	pseudogene
WBGene00014920	36.138	-0.45015	0.407272	-1.10528	0.269038	0.498349	31.8742	42.9726	49.7695	30.9428	29.5004	31.7687		Y53F4B.38	pseudogene
WBGene00014921	1.0521	-0.03808	2.3409	-0.0162672	0.987021	NA	0	1.50781	1.6871	0	0.951627	2.16605		Y54E5B.5	pseudogene
WBGene00014922	0	NA	NA	NA	NA	NA	0	0	0	0	0	0		Y57G11B.4	pseudogene
WBGene00014923	0.266243	-1.71608	4.04198	-0.424564	0.671154	NA	0	0.753905	0.843551	0	0	0		Y57G11C.26	pseudogene
WBGene00014924	0.778973	1.48955	2.72066	0.547493	0.58404	NA	1.59371	0	0	1.40649	0.951627	0.722016		Y57G11C.28	protein_coding_gene
WBGene00014925	0	NA	NA	NA	NA	NA	0	0	0	0	0	0		Y57G11C.29	pseudogene
WBGene00014926	1.86952	1.35043	1.92796	0.700444	0.48365	NA	1.59371	0.753905	0.843551	4.21947	3.80651	0		Y57G11C.30	protein_coding_gene
WBGene00014927	0	NA	NA	NA	NA	NA	0	0	0	0	0	0		Y59A8A.6	pseudogene
WBGene00014928	1.00767	-0.103824	2.54362	-0.0408175	0.967441	NA	1.59371	0.753905	0.843551	0	2.85488	0		Y59A8B.t1	pseudogene
WBGene00014929	0.125651	-0.984699	4.08047	-0.24132	0.809307	NA	0	0.753905	0	0	0	0		Y59A8B.t2	pseudogene
WBGene00014930	0.125651	-0.984699	4.08047	-0.24132	0.809307	NA	0	0.753905	0	0	0	0		Y59A8B.t4	pseudogene
WBGene00014931	1.16712	0.87757	2.3605	0.371773	0.710062	NA	0	0.753905	1.6871	0	0.951627	3.61008		Y59A8B.t5	pseudogene
WBGene00014932	0.40621	-2.11048	4.02278	-0.524632	0.599839	NA	1.59371	0	0.843551	0	0	0		Y59A8B.t6	pseudogene
WBGene00014933	0.120336	0.938854	4.08047	0.230085	0.818026	NA	0	0	0	0	0	0.722016		Y60A3A.11	pseudogene
WBGene00014934	0.850094	1.95516	3.06647	0.637595	0.523738	NA	0	0	0.843551	2.81298	0	1.44403		Y60A3A.17	pseudogene
WBGene00014935	0	NA	NA	NA	NA	NA	0	0	0	0	0	0		Y60A3A.t1	pseudogene
WBGene00014936	0	NA	NA	NA	NA	NA	0	0	0	0	0	0		Y60A3A.t2	pseudogene
WBGene00014937	0	NA	NA	NA	NA	NA	0	0	0	0	0	0		Y61B8A.3	pseudogene
WBGene00014938	576.744	0.0619642	0.142383	0.435194	0.663422	0.828947	589.672	550.351	554.213	611.823	526.249	628.154	mdt-9	Y62E10A.11	protein_coding_gene
WBGene00014939	0	NA	NA	NA	NA	NA	0	0	0	0	0	0		Y66A7A.t1	pseudogene
WBGene00014941	96.1955	-2.33082	0.386722	-6.02712	1.66911e-09	1.20538e-07	197.62	188.476	96.1648	28.1298	31.4037	35.3788		Y67H2A.9	pseudogene
WBGene00014943	0.125651	-0.984699	4.08047	-0.24132	0.809307	NA	0	0.753905	0	0	0	0		Y68A4A.8	pseudogene
WBGene00014944	3.40605	0.080051	1.42122	0.0563257	0.955082	0.981915	1.59371	0.753905	7.59196	1.40649	4.75813	4.33209		Y68A4A.12	pseudogene
WBGene00014945	0	NA	NA	NA	NA	NA	0	0	0	0	0	0		Y69H2.t1	pseudogene
WBGene00014946	25.1966	-0.444725	0.572293	-0.777094	0.437103	0.666352	15.9371	33.1718	37.9598	14.0649	21.8874	28.1586		Y70G10A.1	pseudogene
WBGene00014947	87.9833	-0.196014	0.265794	-0.737468	0.460838	0.684878	84.4665	91.9764	104.6	87.2024	75.1785	84.4758		Y71A12B.14	pseudogene
WBGene00014948	0	NA	NA	NA	NA	NA	0	0	0	0	0	0		Y73F8A.4	pseudogene
WBGene00014949	0.908813	-3.32857	2.90684	-1.14508	0.252175	NA	1.59371	3.01562	0.843551	0	0	0		Y75B12A.1	pseudogene
WBGene00014950	0.299196	-0.0229187	4.08047	-0.00561667	0.995519	NA	0	0	0.843551	0	0.951627	0		Y76A2B.t1	pseudogene
WBGene00014951	3.34409	-0.050439	1.20477	-0.0418662	0.966605	0.985931	4.78112	3.01562	2.53065	2.81298	4.75813	2.16605		Y76A2B.t2	pseudogene
WBGene00014952	0	NA	NA	NA	NA	NA	0	0	0	0	0	0		Y80D3A.t1	pseudogene
WBGene00014953	0.234415	0.938854	4.08047	0.230085	0.818026	NA	0	0	0	1.40649	0	0		Y81G3A.2	protein_coding_gene
WBGene00014954	509.109	-0.278641	0.141794	-1.96511	0.0494013	0.172734	506.799	603.124	562.648	447.264	472.007	462.812		Y102A5C.5	pseudogene
WBGene00014955	1109.8	-0.274062	0.116082	-2.36094	0.0182286	0.0896921	1198.47	1291.44	1155.66	964.852	993.498	1054.86		Y102A5C.6	pseudogene
WBGene00014956	0.790545	0.224177	2.65764	0.084352	0.932777	NA	1.59371	0.753905	0	0	0.951627	1.44403		Y102A5C.11	pseudogene
WBGene00014957	0	NA	NA	NA	NA	NA	0	0	0	0	0	0		Y102A5C.30	pseudogene
WBGene00014958	0.50629	0.59155	4.05394	0.14592	0.883985	NA	1.59371	0	0	0	0	1.44403		Y105C5A.2	pseudogene
WBGene00014961	0	NA	NA	NA	NA	NA	0	0	0	0	0	0		Y105C5A.19	pseudogene
WBGene00014962	0	NA	NA	NA	NA	NA	0	0	0	0	0	0		Y105C5A.20	pseudogene
WBGene00014963	0.120336	0.938854	4.08047	0.230085	0.818026	NA	0	0	0	0	0	0.722016		Y105C5A.21	pseudogene
WBGene00014964	0.899934	1.05399	2.21036	0.476842	0.633475	NA	0	0.753905	0.843551	1.40649	0.951627	1.44403		Y105E8B.10	pseudogene
WBGene00014965	990.923	0.0910174	0.149399	0.609222	0.542377	0.747331	1048.66	986.108	844.394	1133.63	981.127	951.617		Y106G6D.5	protein_coding_gene
WBGene00014966	0	NA	NA	NA	NA	NA	0	0	0	0	0	0		Y106G6D.t1	pseudogene
WBGene00014967	0	NA	NA	NA	NA	NA	0	0	0	0	0	0		Y113G7A.2	pseudogene
WBGene00014969	0	NA	NA	NA	NA	NA	0	0	0	0	0	0		Y113G7A.t1	pseudogene
WBGene00014970	0	NA	NA	NA	NA	NA	0	0	0	0	0	0		Y113G7A.t2	pseudogene
WBGene00014971	0	NA	NA	NA	NA	NA	0	0	0	0	0	0		Y113G7A.t3	pseudogene
WBGene00014972	0.120336	0.938854	4.08047	0.230085	0.818026	NA	0	0	0	0	0	0.722016		Y113G7A.t4	pseudogene
WBGene00014973	0	NA	NA	NA	NA	NA	0	0	0	0	0	0		Y113G7A.t5	pseudogene
WBGene00014974	0	NA	NA	NA	NA	NA	0	0	0	0	0	0		Y113G7B.t2	pseudogene
WBGene00014975	22.7649	0.229803	0.524697	0.437974	0.661405	0.827441	19.1245	18.0937	25.3065	30.9428	17.1293	25.9926		Y116A8A.10	pseudogene
WBGene00014976	3.09513	-1.68463	1.46672	-1.14857	0.250734	NA	4.78112	5.27734	4.21775	1.40649	0	2.88806		Y116A8C.7	pseudogene
WBGene00014977	8.67125	-0.455857	0.889047	-0.512748	0.608128	0.792871	9.56225	8.29296	12.6533	2.81298	5.70976	12.9963		ZC15.4	pseudogene
WBGene00014978	3.93116	0.641055	1.30029	0.493009	0.622006	0.801428	1.59371	0.753905	6.74841	4.21947	6.66139	3.61008		ZC47.8	pseudogene
WBGene00014979	0.317209	1.82094	4.03857	0.450887	0.652071	NA	0	0	0	0	1.90325	0		ZC47.11	pseudogene
WBGene00014980	0	NA	NA	NA	NA	NA	0	0	0	0	0	0		ZC84.5	pseudogene
WBGene00014981	0	NA	NA	NA	NA	NA	0	0	0	0	0	0		ZK218.9	pseudogene
WBGene00014983	0.140592	-0.984699	4.08047	-0.24132	0.809307	NA	0	0	0.843551	0	0	0		ZK228.t1	pseudogene
WBGene00014984	0.125651	-0.984699	4.08047	-0.24132	0.809307	NA	0	0.753905	0	0	0	0		ZK262.12	pseudogene
WBGene00014987	475.457	-0.580914	0.187303	-3.10146	0.0019257	0.0185862	484.487	569.198	655.439	365.687	345.44	432.487		ZK637.6	pseudogene
WBGene00014989	27.5329	-0.86946	0.495204	-1.75576	0.0791296	0.23677	46.2175	31.664	29.5243	19.6909	14.2744	23.8265	best-23	ZK675.3	protein_coding_gene
WBGene00014990	0	NA	NA	NA	NA	NA	0	0	0	0	0	0		ZK678.t4	pseudogene
WBGene00014991	0.354751	1.91034	4.03398	0.473563	0.635812	NA	0	0	0	1.40649	0	0.722016		ZK829.12	pseudogene
WBGene00014992	2.27523	-0.57962	1.67435	-0.346176	0.729211	NA	1.59371	3.01562	3.3742	2.81298	2.85488	0		ZK1025.1	pseudogene
WBGene00014993	0	NA	NA	NA	NA	NA	0	0	0	0	0	0		ZK1037.2	pseudogene
WBGene00014994	48.155	-0.219947	0.403341	-0.545313	0.585538	0.778286	62.1546	54.2812	39.6469	37.9752	58.0492	36.8228		ZK1225.7	pseudogene
WBGene00014996	5.29632	-2.53253	1.54801	-1.636	0.101841	0.2767	14.3434	12.0625	0.843551	0	3.80651	0.722016		ZK1251.5	pseudogene
WBGene00014997	2.68408	-2.17738	1.95821	-1.11192	0.26617	NA	6.37483	6.03124	0.843551	0	2.85488	0		AC7.3	protein_coding_gene
WBGene00014998	16.712	1.59068	0.606209	2.62397	0.00869104	0.0540573	11.156	6.03124	8.43551	22.5038	27.5972	24.5485		AH9.1	protein_coding_gene
WBGene00014999	356.805	0.138411	0.203216	0.681106	0.495805	0.71145	261.368	362.628	392.251	362.874	394.925	366.784		AH9.3	protein_coding_gene
WBGene00015000	4.58355	-0.453441	1.08329	-0.418579	0.675524	0.836258	4.78112	4.52343	6.74841	1.40649	5.70976	4.33209		AH9.4	protein_coding_gene
WBGene00015001	750.413	0.316825	0.159753	1.98321	0.0473434	0.168013	639.077	619.71	747.386	741.22	819.35	935.732		B0025.4	protein_coding_gene
WBGene00015002	15.1774	-1.54805	0.689235	-2.24604	0.0247014	0.109226	27.093	19.6015	21.9323	2.81298	9.51627	10.1082		B0034.1	protein_coding_gene
WBGene00015003	0.125651	-0.984699	4.08047	-0.24132	0.809307	NA	0	0.753905	0	0	0	0		B0034.2	protein_coding_gene
WBGene00015004	1.72061	-4.21231	2.35887	-1.78573	0.0741431	NA	6.37483	2.26172	1.6871	0	0	0		B0034.4	protein_coding_gene
WBGene00015005	17.1844	-0.573176	0.655361	-0.874596	0.381794	0.61659	23.9056	17.3398	21.0888	5.62596	19.9842	15.1623		B0034.5	protein_coding_gene
WBGene00015006	2.4818	-0.443951	1.82227	-0.243626	0.807521	NA	6.37483	1.50781	0.843551	1.40649	4.75813	0		B0041.1	protein_coding_gene
WBGene00015007	4144.81	-0.0263367	0.103772	-0.253793	0.799656	0.907403	4137.27	4380.19	4032.17	3805.96	4308.96	4204.3	ain-2	B0041.2	protein_coding_gene
WBGene00015008	141.837	0.441726	0.30062	1.46938	0.141729	0.339123	82.8728	122.133	154.37	154.714	145.599	191.334	lmd-2	B0041.3	protein_coding_gene
WBGene00015009	1950.36	0.209637	0.147537	1.42091	0.155343	0.358252	1812.05	1941.31	1671.92	2136.46	2347.66	1792.76		B0041.5	protein_coding_gene
WBGene00015010	118.384	0.0761115	0.274029	0.27775	0.781204	0.896252	143.434	116.101	87.7293	123.771	120.857	118.411	ptps-1	B0041.6	protein_coding_gene
WBGene00015011	2481.49	0.202538	0.0875733	2.31278	0.0207348	0.0974411	2294.94	2333.34	2292.77	2721.56	2634.1	2612.25		B0041.8	protein_coding_gene
WBGene00015012	28.0956	-0.599416	0.479917	-1.249	0.211665	0.432138	43.0301	27.1406	32.0549	22.5038	17.1293	26.7146	bath-20	B0047.1	protein_coding_gene
WBGene00015013	35.7739	-0.582739	0.445764	-1.30728	0.191118	0.405813	35.0616	42.9726	49.7695	37.9752	19.9842	28.8806	btb-3	B0047.2	pseudogene
WBGene00015014	86.6328	-0.298597	0.333071	-0.896497	0.369987	0.60406	98.8099	73.8827	113.879	91.4218	58.0492	83.7538	bath-24	B0047.3	protein_coding_gene
WBGene00015015	4.1422	-0.616491	1.09861	-0.561158	0.57469	0.771024	6.37483	4.52343	4.21775	2.81298	4.75813	2.16605	math-1	B0047.4	protein_coding_gene
WBGene00015016	69.8856	-0.0462621	0.415116	-0.111444	0.911264	0.963816	44.6238	73.8827	92.7906	92.8283	49.4846	65.7034	bath-14	B0047.5	pseudogene
WBGene00015017	2592.26	0.14619	0.136781	1.06879	0.285164	0.516751	2406.5	2692.2	2281.8	2835.48	2943.38	2394.2		B0205.1	protein_coding_gene
WBGene00015018	1.31527	-1.33859	2.67891	-0.499679	0.617301	NA	0	1.50781	4.21775	0	0	2.16605	srz-85	B0205.2	protein_coding_gene
WBGene00015019	7.35109	3.74136	1.35494	2.76127	0.00575767	0.0405047	1.59371	0	1.6871	19.6909	3.80651	17.3284		B0205.4	protein_coding_gene
WBGene00015020	3.57348	-1.70392	1.29179	-1.31904	0.187157	0.400601	4.78112	3.01562	8.43551	2.81298	0.951627	1.44403		B0205.5	protein_coding_gene
WBGene00015021	1198.08	-0.109218	0.111292	-0.98137	0.32641	0.561127	1276.56	1222.08	1230.74	1199.74	1185.73	1073.64	nfs-1	B0205.6	protein_coding_gene
WBGene00015022	389.729	0.0875404	0.215453	0.406309	0.684516	0.842251	329.898	457.62	344.169	392.411	469.152	345.123		B0205.8	protein_coding_gene
WBGene00015023	2187.66	0.187116	0.120174	1.55704	0.119461	0.304453	1929.98	2120.74	2082.73	2465.58	2432.36	2094.57		B0205.9	protein_coding_gene
WBGene00015024	39.6739	-2.87157	2.53649	-1.1321	0.257591	0.485019	156.183	48.2499	5.0613	0	28.5488	0		B0205.10	protein_coding_gene
WBGene00015025	1311.84	-0.13587	0.123381	-1.10122	0.270799	0.500616	1413.62	1265.81	1442.47	1284.13	1155.27	1309.74	mrpl-9	B0205.11	protein_coding_gene
WBGene00015026	5.60057	-2.98354	1.61792	-1.84406	0.0651747	0.208654	23.9056	5.27734	0.843551	0	2.85488	0.722016		B0207.1	protein_coding_gene
WBGene00015027	14.7741	0.355847	0.682688	0.521244	0.602196	0.789307	22.3119	9.80077	7.59196	16.8779	16.1777	15.8843		B0207.2	protein_coding_gene
WBGene00015028	48.1399	-0.516484	1.0058	-0.513504	0.607599	0.792695	19.1245	139.472	10.9662	32.3493	78.985	7.94217		B0207.5	protein_coding_gene
WBGene00015029	957.764	0.218269	0.142633	1.53028	0.125948	0.314599	782.511	957.459	913.565	973.291	1124.82	994.937		B0207.6	protein_coding_gene
WBGene00015030	7.76711	-2.59122	1.55426	-1.66718	0.0954794	0.266106	30.2804	9.04686	0.843551	0	5.70976	0.722016		B0207.7	protein_coding_gene
WBGene00015032	4.78977	-3.7518	2.19395	-1.71007	0.0872528	0.251156	22.3119	4.52343	0	0	1.90325	0		B0207.9	protein_coding_gene
WBGene00015033	0.788098	-1.03901	3.11695	-0.333341	0.738877	NA	0	0.753905	2.53065	0	0	1.44403		B0207.10	protein_coding_gene
WBGene00015034	5.27373	-4.83185	2.16208	-2.23482	0.0254292	0.111448	23.9056	6.78515	0	0	0.951627	0		B0207.11	protein_coding_gene
WBGene00015035	26.3018	-0.589971	0.498699	-1.18302	0.236802	0.461062	39.8427	27.8945	26.9936	28.1298	16.1777	18.7724	otpl-1	B0212.1	protein_coding_gene
WBGene00015036	0.710228	2.93518	3.97041	0.739262	0.459748	NA	0	0	0	1.40649	2.85488	0	sre-5	B0212.2	protein_coding_gene
WBGene00015037	380.174	0.288165	0.214104	1.34591	0.178331	0.389057	360.178	382.23	283.433	489.458	420.619	345.123		B0212.3	protein_coding_gene
WBGene00015038	49.1313	-0.264041	0.348342	-0.757992	0.448456	0.674824	63.7483	50.5116	47.2388	43.6012	48.533	41.1549	nstp-6	B0212.4	protein_coding_gene
WBGene00015040	29.5962	0.295657	0.447315	0.66096	0.508638	0.720652	30.2804	24.8789	24.463	40.7882	30.452	26.7146	cyp-34A5	B0213.10	protein_coding_gene
WBGene00015041	12.7094	0.0688218	0.670675	0.102616	0.918268	0.967074	11.156	10.5547	15.1839	15.4714	15.226	8.66419	cyp-34A6	B0213.11	protein_coding_gene
WBGene00015042	11.437	1.27061	1.07841	1.17822	0.238709	0.462904	1.59371	2.26172	16.0275	8.43894	11.4195	28.8806	cyp-34A7	B0213.12	protein_coding_gene
WBGene00015043	398.785	-0.459618	0.196894	-2.33435	0.0195776	0.0941166	420.739	416.156	546.621	375.533	292.149	341.513	cyp-34A8	B0213.14	protein_coding_gene
WBGene00015044	549.835	1.09122	0.759141	1.43745	0.150591	0.351818	154.59	153.797	744.855	659.644	882.158	703.965	cyp-34A9	B0213.15	protein_coding_gene
WBGene00015045	13.2352	-0.342553	1.0239	-0.334558	0.737958	0.873759	3.18742	5.27734	35.4291	16.8779	11.4195	7.22016	cyp-34A10	B0213.16	protein_coding_gene
WBGene00015046	41.1602	1.64347	0.521742	3.14996	0.00163292	0.0163459	22.3119	12.0625	26.1501	37.9752	85.6464	62.8154	nlp-34	B0213.17	protein_coding_gene
WBGene00015047	447.98	-0.725125	0.201192	-3.60415	0.000313175	0.00448362	685.294	523.21	467.327	364.281	341.634	306.135	faah-1	B0218.1	protein_coding_gene
WBGene00015048	919.451	-0.274722	0.198153	-1.38642	0.165619	0.372017	956.225	946.151	1114.33	1028.14	815.544	656.312	faah-2	B0218.2	protein_coding_gene
WBGene00015049	7.34388	-3.35969	1.76392	-1.90467	0.0568234	0.190411	31.8742	7.53905	0.843551	0	3.80651	0		B0218.5	protein_coding_gene
WBGene00015050	296.257	-0.494717	0.364562	-1.35702	0.174776	0.384378	457.394	401.078	183.051	177.218	293.101	265.702	clec-51	B0218.6	protein_coding_gene
WBGene00015051	37.1257	-3.91117	1.19792	-3.26498	0.00109471	0.0120967	154.59	39.2031	15.1839	1.40649	12.3711	0		B0218.7	protein_coding_gene
WBGene00015052	39.2616	0.838654	0.458035	1.83098	0.0671035	0.213022	23.9056	21.8632	38.8033	37.9752	49.4846	63.5374	clec-52	B0218.8	protein_coding_gene
WBGene00015053	11.0092	-0.888438	0.770875	-1.15251	0.249113	0.475293	7.96854	18.0937	16.871	4.21947	9.51627	9.3862		B0222.1	protein_coding_gene
WBGene00015054	0.829438	0.109972	2.55566	0.0430307	0.965677	NA	0	1.50781	0.843551	0	1.90325	0.722016	pitr-2	B0222.2	protein_coding_gene
WBGene00015055	53.7942	-0.514873	0.444186	-1.15914	0.246399	0.472338	35.0616	69.3593	84.3551	50.6336	34.2586	49.0971	pitr-3	B0222.3	protein_coding_gene
WBGene00015056	271.407	-1.19299	0.28426	-4.19682	2.70695e-05	0.000590642	497.237	371.675	264.031	189.876	168.438	137.183		B0222.5	protein_coding_gene
WBGene00015057	483.864	-0.637984	0.22241	-2.8685	0.0041242	0.032268	690.075	502.855	573.614	458.516	380.651	297.47	gad-3	B0222.9	protein_coding_gene
WBGene00015058	3.61546	-1.70783	1.96673	-0.868359	0.385198	0.619427	1.59371	15.0781	0	0	2.85488	2.16605		B0222.10	ncRNA_gene
WBGene00015059	54.6419	-2.18195	0.444895	-4.90443	9.36998e-07	3.41356e-05	127.497	71.621	70.8583	14.0649	19.9842	23.8265		B0228.1	protein_coding_gene
WBGene00015061	3717.63	-1.26371	0.596321	-2.11917	0.034076	0.135581	8728.74	4843.09	2175.52	3052.08	1823.32	1683.02	cpna-2	B0228.4	protein_coding_gene
WBGene00015062	1.99202	1.09391	1.78843	0.611659	0.540763	NA	1.59371	2.26172	0	2.81298	0.951627	4.33209	trx-1	B0228.5	protein_coding_gene
WBGene00015063	116.291	0.891131	0.308621	2.88746	0.00388362	0.0309042	79.6854	90.4686	73.3889	194.096	108.485	151.623		B0228.6	protein_coding_gene
WBGene00015064	601.936	0.00355936	0.176018	0.0202216	0.983867	0.992441	688.482	519.441	597.234	627.294	652.816	526.349		B0228.7	protein_coding_gene
WBGene00015065	0.125651	-0.984699	4.08047	-0.24132	0.809307	NA	0	0.753905	0	0	0	0		B0228.8	protein_coding_gene
WBGene00015066	0.627434	2.73499	3.97975	0.687227	0.49194	NA	0	0	0	2.81298	0.951627	0		B0228.9	protein_coding_gene
WBGene00015067	96.6101	0.569867	0.320128	1.78013	0.0750555	0.228152	89.2476	86.6991	57.3614	137.836	116.098	92.418	cest-35.1	B0238.1	protein_coding_gene
WBGene00015068	0	NA	NA	NA	NA	NA	0	0	0	0	0	0	srt-68	B0238.3	protein_coding_gene
WBGene00015069	0	NA	NA	NA	NA	NA	0	0	0	0	0	0	srt-67	B0238.5	protein_coding_gene
WBGene00015070	0	NA	NA	NA	NA	NA	0	0	0	0	0	0	srt-70	B0238.6	protein_coding_gene
WBGene00015071	0.234415	0.938854	4.08047	0.230085	0.818026	NA	0	0	0	1.40649	0	0	cest-30	B0238.7	protein_coding_gene
WBGene00015072	0.752277	0.0532772	3.23546	0.0164667	0.986862	NA	1.59371	0.753905	0	0	0	2.16605	srt-69	B0238.8	protein_coding_gene
WBGene00015073	2341.92	0.0332447	0.130133	0.255468	0.798362	0.906893	2078.19	2453.21	2411.71	2158.96	2567.49	2381.93		B0238.9	protein_coding_gene
WBGene00015074	2197.22	0.142094	0.134225	1.05863	0.28977	0.522567	1845.51	2163.71	2253.97	2288.36	2501.83	2129.95	natc-2	B0238.10	protein_coding_gene
WBGene00015075	3487.29	0.0570319	0.118595	0.480898	0.630589	0.807201	3168.29	3350.35	3735.24	3461.37	3386.84	3821.63		B0238.11	protein_coding_gene
WBGene00015076	28.8877	0.270365	0.579868	0.466253	0.641035	0.814427	31.8742	27.1406	20.2452	15.4714	50.4362	28.1586		B0238.12	protein_coding_gene
WBGene00015077	0.386579	-0.755696	3.86955	-0.195293	0.845163	NA	0	0.753905	0.843551	0	0	0.722016		B0238.13	pseudogene
WBGene00015078	0	NA	NA	NA	NA	NA	0	0	0	0	0	0	srt-66	B0238.14	pseudogene
WBGene00015079	4.84508	-0.858937	1.12611	-0.76275	0.445613	0.672788	3.18742	10.5547	5.0613	1.40649	3.80651	5.05411		B0244.4	protein_coding_gene
WBGene00015080	8.47601	0.608198	0.930637	0.653529	0.513415	0.724003	11.156	5.27734	4.21775	5.62596	18.0809	6.49814		B0244.5	protein_coding_gene
WBGene00015081	12.0397	-0.680134	0.773304	-0.879517	0.379121	0.613696	22.3119	15.832	6.74841	7.03245	12.3711	7.94217		B0244.6	protein_coding_gene
WBGene00015082	6.12249	-0.00620462	0.905851	-0.00684949	0.994535	0.996611	4.78112	6.03124	7.59196	4.21947	7.61301	6.49814		B0244.7	protein_coding_gene
WBGene00015083	16761.1	0.311592	0.143245	2.17524	0.0296119	0.124177	12542.5	15599.8	16728.5	17181.7	19319.9	19194.1	egg-1	B0244.8	protein_coding_gene
WBGene00015084	10.8848	-2.99034	1.20444	-2.48276	0.0130368	0.0716117	39.8427	14.3242	4.21775	0	4.75813	2.16605		B0244.9	protein_coding_gene
WBGene00015085	27.6688	-0.251278	0.510874	-0.491858	0.62282	0.802166	41.4364	26.3867	23.6194	16.8779	26.6455	31.0467		B0244.10	protein_coding_gene
WBGene00015087	41.083	-0.308233	0.39024	-0.789854	0.429613	0.659158	49.4049	39.2031	48.0824	39.3817	28.5488	41.8769		B0252.1	protein_coding_gene
WBGene00015088	296.529	-0.956165	0.264261	-3.61826	0.000296585	0.00428369	478.112	400.324	295.243	229.258	221.729	154.511		B0252.3	protein_coding_gene
WBGene00015089	22.279	-2.7798	1.15366	-2.40956	0.0159718	0.0824368	92.4351	20.3554	4.21775	1.40649	12.3711	2.88806		B0252.5	protein_coding_gene
WBGene00015091	2455.55	0.0802545	0.121335	0.66143	0.508337	0.7205	2368.25	2450.95	2339.17	2752.5	2579.86	2242.58		B0261.1	protein_coding_gene
WBGene00015092	1098.58	-0.192369	0.108094	-1.77964	0.0751345	0.228209	1163.41	1136.13	1215.56	1008.45	1068.68	999.27	mrpl-47	B0261.4	protein_coding_gene
WBGene00015093	3.61649	-4.23691	1.94019	-2.18376	0.0289799	0.122375	11.156	8.29296	0.843551	1.40649	0	0		B0261.5	protein_coding_gene
WBGene00015094	47.1972	-3.70201	1.14086	-3.24494	0.00117476	0.0127567	207.182	46.7421	9.27906	1.40649	17.1293	1.44403		B0261.6	protein_coding_gene
WBGene00015095	4656.32	0.147824	0.122345	1.20825	0.22695	0.450231	4019.33	4251.27	4981.17	4746.9	4886.6	5052.66		B0261.7	protein_coding_gene
WBGene00015096	176.514	-0.176976	0.280507	-0.630914	0.528097	0.735352	207.182	220.14	134.125	198.315	151.309	148.013		B0261.8	protein_coding_gene
WBGene00015097	24.3526	-1.921	0.930384	-2.06474	0.038948	0.147658	90.8413	15.832	9.27906	8.43894	15.226	6.49814		B0273.1	protein_coding_gene
WBGene00015098	412.956	0.34314	0.144859	2.36879	0.0178463	0.0882901	384.084	339.257	370.319	458.516	481.523	444.04	snpc-3.1	B0273.3	protein_coding_gene
WBGene00015099	1641.12	0.268852	0.212619	1.26448	0.206058	0.425921	1509.24	1721.92	1233.27	1973.31	2063.13	1345.84	ggtb-1	B0280.1	protein_coding_gene
WBGene00015100	7.32622	-0.545682	0.955947	-0.570829	0.568116	0.766104	4.78112	5.27734	16.0275	4.21947	5.70976	7.94217		B0280.2	protein_coding_gene
WBGene00015101	1321.66	-0.175235	0.13185	-1.32904	0.183833	0.396511	1450.27	1292.95	1465.25	1192.7	1156.23	1372.55	rpia-1	B0280.3	protein_coding_gene
WBGene00015102	82394.5	0.61284	0.17429	3.5162	0.000437769	0.0059244	53424.3	63165.9	78866.1	87275.5	106615	105021	cpg-2	B0280.5	protein_coding_gene
WBGene00015103	5.33647	4.84483	1.63804	2.95769	0.00309953	0.0263029	0	0.753905	0	12.6584	14.2744	4.33209		B0280.7	protein_coding_gene
WBGene00015104	2156.45	0.0302311	0.11312	0.267248	0.789278	0.901482	2075.01	2196.13	2129.97	2060.51	2390.49	2086.63		B0280.9	protein_coding_gene
WBGene00015105	511.281	0.0483247	0.159249	0.303454	0.761544	0.884501	460.582	550.351	493.477	583.693	492.943	486.638	pot-1	B0280.10	protein_coding_gene
WBGene00015106	12.052	-2.47419	1.47527	-1.6771	0.0935221	0.262941	44.6238	15.0781	1.6871	1.40649	9.51627	0		B0280.11	protein_coding_gene
WBGene00015107	56.3435	-0.521012	0.33077	-1.57515	0.115221	0.297929	68.5294	69.3593	61.5792	47.8207	38.0651	52.7071	viro-2	B0280.13	protein_coding_gene
WBGene00015108	2.24494	-0.107433	1.70685	-0.0629421	0.949813	NA	3.18742	3.01562	0.843551	2.81298	0	3.61008		B0281.1	protein_coding_gene
WBGene00015110	124.195	0.546679	0.281139	1.94451	0.0518338	0.178665	100.404	105.547	97.8519	105.487	174.148	161.731		B0281.3	protein_coding_gene
WBGene00015111	39.9132	-1.12536	0.523546	-2.14951	0.0315943	0.129236	46.2175	50.5116	66.6405	37.9752	11.4195	26.7146		B0281.4	protein_coding_gene
WBGene00015112	333.279	-0.366115	0.219024	-1.67158	0.0946081	0.264446	288.461	442.542	392.251	315.054	258.842	302.525		B0281.5	protein_coding_gene
WBGene00015113	3.30056	-0.608692	1.39349	-0.43681	0.662249	0.827862	7.96854	1.50781	2.53065	4.21947	2.85488	0.722016		B0281.6	protein_coding_gene
WBGene00015114	0	NA	NA	NA	NA	NA	0	0	0	0	0	0		B0281.8	protein_coding_gene
WBGene00015115	47.4548	9.09511e-06	0.402187	2.26141e-05	0.999982	0.999982	46.2175	55.789	39.6469	61.8855	34.2586	46.931		B0286.1	protein_coding_gene
WBGene00015116	525.817	-0.208801	0.312193	-0.66882	0.50361	0.716294	784.104	568.444	339.951	548.531	534.814	379.058	paic-1	B0286.3	protein_coding_gene
WBGene00015117	4.92952	-0.219938	1.0764	-0.204327	0.838098	0.926154	3.18742	6.03124	6.74841	2.81298	2.85488	7.94217		B0294.1	protein_coding_gene
WBGene00015118	0	NA	NA	NA	NA	NA	0	0	0	0	0	0		B0294.3	protein_coding_gene
WBGene00015119	6.80841	0.0984456	0.965723	0.10194	0.918804	0.967326	11.156	2.26172	6.74841	7.03245	5.70976	7.94217		B0302.2	protein_coding_gene
WBGene00015121	5.03456	0.279862	1.33785	0.209188	0.834301	0.923662	0	9.80077	3.3742	9.84543	2.85488	4.33209		B0302.4	protein_coding_gene
WBGene00015122	172.184	-0.255812	0.32865	-0.778372	0.43635	0.665514	159.371	134.949	268.249	127.991	159.873	182.67		B0302.5	protein_coding_gene
WBGene00015124	49.3098	-0.380798	0.406231	-0.937394	0.348556	0.582668	71.7169	54.2812	41.334	54.8531	39.0167	34.6567	anmt-1	B0303.2	protein_coding_gene
WBGene00015125	4146.56	-0.226034	0.0908217	-2.48876	0.0128188	0.0707769	4232.89	4599.58	4575.42	3891.76	3812.22	3767.48		B0303.3	protein_coding_gene
WBGene00015126	1634.88	0.150047	0.126272	1.18828	0.234721	0.458954	1467.8	1460.31	1721.69	1610.43	1770.03	1779.05		B0303.4	protein_coding_gene
WBGene00015128	539.521	0.167172	0.125446	1.33262	0.182657	0.394633	505.205	521.702	498.538	551.344	574.782	585.555		B0303.7	protein_coding_gene
WBGene00015129	14.7425	-2.18425	0.710333	-3.07496	0.00210529	0.0197815	19.1245	31.664	21.0888	8.43894	3.80651	4.33209	sdz-1	B0303.8	protein_coding_gene
WBGene00015130	1813.59	0.0824025	0.106149	0.77629	0.437578	0.666721	1851.89	1753.58	1680.35	1969.09	1828.07	1798.54	vps-33.1	B0303.9	protein_coding_gene
WBGene00015131	343.209	-0.934345	0.209899	-4.4514	8.5314e-06	0.000221017	545.048	417.663	392.251	218.006	216.971	269.312		B0303.11	protein_coding_gene
WBGene00015132	227.562	-0.000555903	0.239694	-0.00231922	0.99815	0.998884	197.62	223.91	258.97	251.762	256.939	176.172		B0303.14	protein_coding_gene
WBGene00015133	1389.24	0.0211687	0.119131	0.177692	0.858965	0.937799	1341.9	1294.46	1501.52	1338.98	1397.94	1460.64	mrpl-11	B0303.15	protein_coding_gene
WBGene00015134	1400.06	0.396182	0.120832	3.27877	0.00104259	0.0116449	1136.31	1147.44	1341.25	1596.37	1576.85	1602.15		B0304.2	protein_coding_gene
WBGene00015135	9.24764	2.24427	0.974907	2.30204	0.021333	0.0993583	6.37483	2.26172	1.6871	18.2844	6.66139	20.2164	cyp-23A1	B0304.3	protein_coding_gene
WBGene00015136	385.478	0.803846	0.191041	4.20771	2.57966e-05	0.000568347	290.055	276.683	275.841	475.394	583.347	411.549		B0304.4	protein_coding_gene
WBGene00015137	95.4989	-1.48941	0.432606	-3.44287	0.000575576	0.00743783	196.026	122.887	102.913	75.9504	30.452	44.765		B0310.1	protein_coding_gene
WBGene00015138	180.407	-0.45337	0.28279	-1.60321	0.108889	0.287756	141.84	225.418	257.283	136.43	150.357	171.118		B0310.2	protein_coding_gene
WBGene00015139	10.8495	-0.622193	0.811585	-0.76664	0.443296	0.671215	19.1245	7.53905	12.6533	14.0649	6.66139	5.05411		B0310.3	protein_coding_gene
WBGene00015141	741.623	-0.928345	0.288103	-3.22226	0.00127182	0.0134701	1327.56	1020.79	570.24	502.117	524.346	504.689	ugt-46	B0310.5	protein_coding_gene
WBGene00015142	1.33266	-0.543235	1.96907	-0.275883	0.782638	NA	1.59371	0.753905	2.53065	0	0.951627	2.16605		B0310.6	protein_coding_gene
WBGene00015143	6553.08	0.101112	0.102476	0.986687	0.323796	0.557808	5874.41	6492.63	6601.63	6412.19	7034.42	6903.19	rbm-26	B0336.3	protein_coding_gene
WBGene00015145	1246.09	0.140145	0.123078	1.13867	0.254841	0.481729	1072.57	1200.22	1281.35	1260.21	1358.92	1303.24	arle-14	B0336.5	protein_coding_gene
WBGene00015146	5442.56	0.239883	0.0949383	2.52673	0.0115131	0.065472	4774.75	5278.84	4916.21	5881.94	6098.97	5704.65	abi-1	B0336.6	protein_coding_gene
WBGene00015147	1520.28	0.289886	0.131742	2.20041	0.027778	0.118682	1375.37	1414.33	1312.56	1763.74	1792.86	1462.8		B0336.7	protein_coding_gene
WBGene00015148	50.781	-0.438043	0.361106	-1.21306	0.225107	0.448264	68.5294	55.789	52.3001	35.1622	40.9199	51.9851	hpo-28	B0336.11	protein_coding_gene
WBGene00015149	0.140592	-0.984699	4.08047	-0.24132	0.809307	NA	0	0	0.843551	0	0	0		B0336.12	protein_coding_gene
WBGene00015150	861.976	0.178928	0.292259	0.612223	0.54039	0.745663	613.578	666.452	1145.54	741.22	805.076	1199.99		B0336.13	protein_coding_gene
WBGene00015151	0	NA	NA	NA	NA	NA	0	0	0	0	0	0		B0348.1	protein_coding_gene
WBGene00015152	3.6527	0.600678	1.17154	0.512727	0.608143	0.792871	3.18742	3.76953	1.6871	5.62596	4.75813	2.88806		B0348.2	protein_coding_gene
WBGene00015153	10.5587	0.408721	0.705987	0.578935	0.562633	0.762116	6.37483	11.3086	9.27906	11.2519	11.4195	13.7183		B0348.5	protein_coding_gene
WBGene00015155	403.963	-0.182676	0.256435	-0.712367	0.476238	0.696873	326.71	416.91	544.09	355.842	313.085	467.144		B0353.1	protein_coding_gene
WBGene00015156	1449.04	0.258123	0.160626	1.60698	0.108059	0.286443	1384.93	1418.1	1154.82	1791.87	1583.51	1361	cwf-19L2	B0361.2	protein_coding_gene
WBGene00015157	2043.42	0.340936	0.10883	3.13273	0.00173189	0.017131	1818.42	1882.5	1706.5	2406.5	2302.94	2143.66		B0361.3	protein_coding_gene
WBGene00015158	13.4672	-0.0804854	0.67914	-0.118511	0.905663	0.960649	20.7182	12.0625	9.27906	14.0649	9.51627	15.1623		B0361.4	protein_coding_gene
WBGene00015159	1509.44	0.0278566	0.151748	0.183571	0.85435	0.935425	1316.4	1413.57	1751.21	1576.68	1572.09	1426.7	psd-1	B0361.5	protein_coding_gene
WBGene00015160	1936.9	0.193504	0.103197	1.87509	0.0607797	0.199023	1765.83	1728.7	1925.83	2104.11	2011.74	2085.18		B0361.6	protein_coding_gene
WBGene00015161	1132.58	0.314232	0.127055	2.47319	0.0133913	0.0730237	999.255	987.616	1042.63	1178.64	1396.04	1191.33	pho-5	B0361.7	protein_coding_gene
WBGene00015162	2384.65	0.278397	0.114556	2.43023	0.0150893	0.0791112	2071.82	2232.31	2158.65	2644.2	2816.81	2384.1	algn-11	B0361.8	protein_coding_gene
WBGene00015163	198.321	-0.206422	0.290636	-0.71024	0.477555	0.698153	175.308	182.445	280.059	149.088	174.148	228.879		B0361.9	protein_coding_gene
WBGene00015164	1170.65	0.167652	0.101299	1.65502	0.0979211	0.269642	1112.41	1093.16	1104.21	1196.92	1260.91	1256.31	ykt-6	B0361.10	protein_coding_gene
WBGene00015165	9.65082	-1.06946	0.974303	-1.09766	0.272351	0.502493	25.4993	9.04686	5.0613	4.21947	10.4679	3.61008		B0361.11	protein_coding_gene
WBGene00015167	109.396	0.229834	0.311456	0.737934	0.460555	0.684645	106.778	98.7616	97.0083	99.8608	160.825	93.14		B0403.3	protein_coding_gene
WBGene00015168	4376.63	-0.225158	0.115451	-1.95025	0.0511468	0.177175	4758.81	5124.29	4267.52	4229.31	3996.83	3883	pdi-6	B0403.4	protein_coding_gene
WBGene00015169	33.5511	0.25419	0.456572	0.556736	0.577708	0.772916	44.6238	24.8789	23.6194	33.7558	36.1618	38.2668		B0403.5	protein_coding_gene
WBGene00015170	0	NA	NA	NA	NA	NA	0	0	0	0	0	0		B0410.1	protein_coding_gene
WBGene00015171	675.403	0.397828	0.228694	1.73957	0.081935	0.2423	395.24	662.683	686.65	794.667	780.334	732.846	vang-1	B0410.2	protein_coding_gene
WBGene00015172	240.26	-0.707607	0.237992	-2.97323	0.0029468	0.02542	358.584	245.019	293.556	147.681	198.89	197.832		B0410.3	protein_coding_gene
WBGene00015173	3707.55	0.127587	0.128721	0.99119	0.321593	0.555067	3651.18	3730.32	3248.51	4050.69	4138.62	3425.96	trpp-11	B0412.3	protein_coding_gene
WBGene00015175	0.766276	-1.54937	2.71087	-0.571541	0.567633	NA	1.59371	0.753905	0.843551	1.40649	0	0	srz-4	B0414.1	protein_coding_gene
WBGene00015176	2852.67	0.00363979	0.115226	0.0315883	0.9748	0.988762	2969.08	2913.09	2663.93	3118.19	2710.23	2741.49	vps-51	B0414.8	protein_coding_gene
WBGene00015177	102.853	-0.323806	0.438766	-0.737992	0.460519	0.684645	172.12	94.992	76.7631	118.145	53.2911	101.804	tmc-2	B0416.1	protein_coding_gene
WBGene00015178	4.57634	0.0241727	1.19541	0.0202212	0.983867	0.992441	6.37483	2.26172	5.0613	7.03245	0.951627	5.77612		B0416.2	protein_coding_gene
WBGene00015179	25.9175	-1.02983	0.566572	-1.81765	0.0691169	0.216892	54.1861	24.125	26.9936	12.6584	20.9358	16.6064		B0416.3	protein_coding_gene
WBGene00015180	232.575	0.400358	0.235398	1.70077	0.0889857	0.253884	145.027	232.203	221.01	281.298	255.988	259.926		B0416.4	protein_coding_gene
WBGene00015181	2351.38	0.0633352	0.109333	0.579286	0.562396	0.762048	2188.16	2511.26	2197.45	2410.72	2358.13	2442.58		B0416.5	protein_coding_gene
WBGene00015182	14.3674	-2.74813	0.832396	-3.30147	0.000961791	0.0110089	31.8742	16.5859	26.1501	7.03245	0.951627	3.61008		B0416.7	protein_coding_gene
WBGene00015183	18.7412	-0.228166	0.562079	-0.405932	0.684792	0.842307	14.3434	20.3554	25.3065	19.6909	19.0325	13.7183		B0432.1	protein_coding_gene
WBGene00015184	1183.75	0.0335785	0.120628	0.278364	0.780733	0.896023	1072.57	1207.76	1228.21	1133.63	1204.76	1255.59	djr-1.1	B0432.2	protein_coding_gene
WBGene00015185	644.775	-0.305944	0.140682	-2.17472	0.0296513	0.124246	758.605	709.425	670.623	597.758	610.944	521.295	mrpl-41	B0432.3	protein_coding_gene
WBGene00015186	1826.19	-0.222469	0.102987	-2.16016	0.0307604	0.12726	2035.16	1892.3	1972.22	1759.52	1698.65	1599.26	misc-1	B0432.4	protein_coding_gene
WBGene00015188	1683.13	0.403844	0.140942	2.86532	0.00416585	0.0325497	1373.78	1536.46	1433.19	2073.17	2037.43	1644.75		B0432.7	protein_coding_gene
WBGene00015189	621.349	0.476773	0.132149	3.60785	0.000308741	0.00443181	502.018	522.456	532.28	739.814	765.108	666.42		B0432.8	protein_coding_gene
WBGene00015190	88.1402	-0.21448	0.279501	-0.767368	0.442863	0.670933	106.778	85.1913	91.947	95.6413	77.0817	72.2016		B0432.9	protein_coding_gene
WBGene00015191	745.523	0.279268	0.147818	1.88927	0.0588562	0.194728	621.546	711.686	684.12	850.926	885.013	719.85		B0432.10	protein_coding_gene
WBGene00015192	2.55349	-2.73966	2.4433	-1.12129	0.262163	NA	11.156	2.26172	0	0	1.90325	0		B0432.11	protein_coding_gene
WBGene00015193	6.76105	-4.27992	1.81744	-2.35491	0.018527	0.0907501	30.2804	7.53905	0.843551	0	1.90325	0	clec-117	B0432.12	protein_coding_gene
WBGene00015194	1050.52	0.340567	0.21716	1.56827	0.116817	0.300627	866.977	1103.72	808.122	1305.22	1338.94	880.137	trul-1	B0432.13	protein_coding_gene
WBGene00015196	120.765	-0.397699	0.299882	-1.32618	0.18478	0.397651	164.152	139.472	110.505	75.9504	116.098	118.411		B0454.5	protein_coding_gene
WBGene00015197	158.718	-1.06993	0.250964	-4.26327	2.01454e-05	0.000459208	202.401	196.769	243.786	122.365	104.679	82.3098		B0454.6	protein_coding_gene
WBGene00015198	0.234415	0.938854	4.08047	0.230085	0.818026	NA	0	0	0	1.40649	0	0	clec-2	B0454.7	protein_coding_gene
WBGene00015199	1.02671	3.46214	2.72015	1.27278	0.203097	NA	0	0	0	2.81298	1.90325	1.44403		B0454.8	protein_coding_gene
WBGene00015200	410.477	0.392791	0.226569	1.73365	0.0829805	0.243781	280.493	401.831	380.441	405.069	571.928	423.101	lido-13	B0454.9	protein_coding_gene
WBGene00015202	4.30199	-0.998942	1.28858	-0.775228	0.438205	0.667199	7.96854	1.50781	7.59196	5.62596	0.951627	2.16605		B0478.3	protein_coding_gene
WBGene00015203	3215.62	0.121925	0.162123	0.752052	0.45202	0.677138	3313.32	3363.92	2561.86	3620.3	3523.87	2910.44	cdk-11.1	B0495.2	protein_coding_gene
WBGene00015204	1100.15	0.322838	0.120413	2.6811	0.00733812	0.04806	962.6	919.01	1049.38	1284.13	1221.89	1163.89		B0495.5	protein_coding_gene
WBGene00015205	908.732	0.185043	0.206709	0.895186	0.370688	0.604577	720.356	745.612	1084.81	904.373	898.335	1098.91	moa-2	B0495.6	protein_coding_gene
WBGene00015206	4340.36	0.201235	0.0918362	2.19124	0.0284346	0.120695	3992.24	4105.01	4017.83	4423.41	4885.65	4618.01		B0495.7	protein_coding_gene
WBGene00015207	1587.19	0.0202943	0.125328	0.16193	0.871361	0.943228	1541.12	1730.97	1453.44	1663.88	1637.75	1496.02	luc-7L	B0495.8	protein_coding_gene
WBGene00015208	861.021	0.151053	0.109043	1.38525	0.165975	0.372432	809.604	838.342	798.843	925.47	899.287	894.577		B0495.9	protein_coding_gene
WBGene00015210	2.82936	-2.31995	1.74365	-1.33052	0.183347	NA	11.156	1.50781	1.6871	0	1.90325	0.722016		B0496.1	protein_coding_gene
WBGene00015211	0	NA	NA	NA	NA	NA	0	0	0	0	0	0		B0496.2	protein_coding_gene
WBGene00015214	0.120336	0.938854	4.08047	0.230085	0.818026	NA	0	0	0	0	0	0.722016	srtx-1	B0496.5	protein_coding_gene
WBGene00015215	3.0514	-2.47261	1.68918	-1.4638	0.14325	NA	9.56225	5.27734	0.843551	0	1.90325	0.722016		B0496.6	protein_coding_gene
WBGene00015216	64.1869	0.118376	0.349671	0.338534	0.734961	0.871751	52.5924	80.6678	50.613	64.6985	75.1785	61.3713	valv-1	B0496.7	protein_coding_gene
WBGene00015217	239.461	0.0381195	0.22874	0.16665	0.867645	0.942297	197.62	272.16	236.194	268.64	263.601	198.554	tes-1	B0496.8	protein_coding_gene
WBGene00015218	61.4458	0.787673	0.385649	2.04246	0.0411058	0.153206	36.6553	46.7421	50.613	102.674	53.2911	78.6997		B0507.1	protein_coding_gene
WBGene00015219	380.033	0.3226	0.183985	1.75341	0.0795324	0.237607	347.428	345.289	318.862	490.865	422.522	355.232		B0507.2	protein_coding_gene
WBGene00015220	29.7679	-0.45366	0.480433	-0.944273	0.34503	0.579572	38.249	33.9257	32.0549	15.4714	25.6939	33.2127		B0507.3	protein_coding_gene
WBGene00015221	0.391269	-2.03596	4.02605	-0.505697	0.613069	NA	1.59371	0.753905	0	0	0	0		B0507.4	protein_coding_gene
WBGene00015222	0.299196	-0.0229187	4.08047	-0.00561667	0.995519	NA	0	0	0.843551	0	0.951627	0		B0507.5	protein_coding_gene
WBGene00015223	2.90255	-0.698491	1.39808	-0.499607	0.617352	NA	6.37483	3.76953	0.843551	1.40649	2.85488	2.16605		B0507.6	protein_coding_gene
WBGene00015224	1.14624	2.32959	2.90427	0.802124	0.422481	NA	1.59371	0	0	0	0.951627	4.33209		B0507.7	protein_coding_gene
WBGene00015225	2.7235	0.775247	1.44602	0.536124	0.591873	NA	4.78112	0.753905	0.843551	4.21947	2.85488	2.88806		B0507.8	protein_coding_gene
WBGene00015226	2.66672	-1.64883	1.90079	-0.867445	0.385698	NA	4.78112	1.50781	5.90485	0	3.80651	0		B0507.9	protein_coding_gene
WBGene00015227	14.8168	0.202925	0.694382	0.292238	0.770105	0.889517	22.3119	9.80077	10.1226	9.84543	20.9358	15.8843	ddn-1	B0507.10	protein_coding_gene
WBGene00015228	102.028	0.156439	0.291507	0.536656	0.591505	0.782511	87.6539	94.2381	106.287	133.617	82.7915	107.58		B0511.2	pseudogene
WBGene00015229	24.2337	0.832085	0.799685	1.04052	0.2981	0.531668	15.9371	7.53905	28.6807	46.4142	8.56464	38.2668	fbxa-125	B0511.3	protein_coding_gene
WBGene00015230	53.7968	0.359597	0.667462	0.538753	0.590057	0.781489	68.5294	14.3242	59.0485	82.9829	25.6939	72.2016	tag-344	B0511.4	protein_coding_gene
WBGene00015231	19.5372	1.15945	0.620546	1.86843	0.0617021	0.201086	12.7497	16.5859	6.74841	35.1622	19.9842	25.9926	cutl-14	B0511.5	protein_coding_gene
WBGene00015232	4813.36	-0.136475	0.11177	-1.22103	0.222074	0.445066	5275.17	5105.45	4742.44	4616.1	4926.57	4214.4		B0511.6	protein_coding_gene
WBGene00015233	1645.97	0.403035	0.198294	2.03251	0.0421019	0.155533	1114	1346.47	1790.01	1690.6	1908.01	2026.7		B0511.7	protein_coding_gene
WBGene00015235	1541.04	-0.0216735	0.246087	-0.0880724	0.929819	0.971794	1273.37	1316.32	2068.39	1257.4	1418.88	1911.9	cdc-26	B0511.9	protein_coding_gene
WBGene00015236	346.513	0.0137749	0.556875	0.024736	0.980266	0.990952	549.829	125.148	360.196	541.499	134.179	368.228		B0511.11	protein_coding_gene
WBGene00015237	7102.56	0.33008	0.13964	2.36379	0.0180889	0.0892434	5933.37	7109.33	5834.84	8036.68	8660.75	7040.37		B0511.12	protein_coding_gene
WBGene00015238	305.44	0.346745	0.16143	2.14797	0.0317165	0.129573	245.431	270.652	288.494	355.842	329.263	342.957	mppe-1	B0511.13	protein_coding_gene
WBGene00015241	4.15327	-1.90144	1.94195	-0.979143	0.327509	0.561951	15.9371	3.76953	0	1.40649	3.80651	0		B0524.2	protein_coding_gene
WBGene00015242	0.703163	1.31041	3.27908	0.399628	0.68943	NA	1.59371	0	0	0	1.90325	0.722016		B0524.3	protein_coding_gene
WBGene00015243	4.10131	-1.95046	1.44539	-1.34943	0.177198	0.387675	12.7497	6.03124	0.843551	1.40649	2.85488	0.722016		B0524.4	pseudogene
WBGene00015244	4.42415	-1.43684	1.7835	-0.805632	0.420455	0.650388	14.3434	5.27734	0	0	4.75813	2.16605		B0524.5	protein_coding_gene
WBGene00015245	1126.11	0.1379	0.168286	0.819435	0.412538	0.64271	897.257	1125.58	1192.78	1025.33	1242.82	1272.91		B0524.6	protein_coding_gene
WBGene00015246	5.89198	-3.62061	1.58901	-2.27854	0.0226946	0.10329	22.3119	9.80077	0.843551	0	0.951627	1.44403	scl-23	B0545.3	protein_coding_gene
WBGene00015247	19.8159	0.0220576	0.572088	0.0385563	0.969244	0.986773	19.1245	13.5703	26.1501	21.0973	23.7907	15.1623		B0545.4	protein_coding_gene
WBGene00015248	3530.89	-0.21887	0.143752	-1.52255	0.127871	0.317411	3589.03	3767.26	4040.61	2744.06	3422.05	3622.35	mai-2	B0546.1	protein_coding_gene
WBGene00015249	1760.96	0.239108	0.134862	1.77298	0.0762312	0.230402	1412.03	1617.88	1812.79	1898.76	1839.49	1984.82	otub-4	B0546.2	protein_coding_gene
WBGene00015250	637.369	0.0829036	0.13292	0.623711	0.532818	0.73978	597.64	597.093	660.5	675.115	682.316	611.547		B0546.3	protein_coding_gene
WBGene00015251	426.215	0.179925	0.17316	1.03906	0.298775	0.532432	353.803	378.46	465.64	423.353	471.055	464.978		B0546.4	protein_coding_gene
WBGene00015252	0.266243	-1.71608	4.04198	-0.424564	0.671154	NA	0	0.753905	0.843551	0	0	0		B0546.5	protein_coding_gene
WBGene00015253	0	NA	NA	NA	NA	NA	0	0	0	0	0	0		B0547.2	protein_coding_gene
WBGene00015254	0	NA	NA	NA	NA	NA	0	0	0	0	0	0		B0554.1	protein_coding_gene
WBGene00015255	0	NA	NA	NA	NA	NA	0	0	0	0	0	0		B0554.2	protein_coding_gene
WBGene00015257	0.550498	-1.20264	3.44404	-0.349194	0.726943	NA	0	1.50781	0.843551	0	0.951627	0		B0554.4	protein_coding_gene
WBGene00015258	20.4324	-0.10574	0.593026	-0.178306	0.858482	0.937461	20.7182	19.6015	22.7759	29.5363	10.4679	19.4944		B0554.5	protein_coding_gene
WBGene00015259	1.00889	-1.48329	2.95123	-0.502602	0.615244	NA	1.59371	3.01562	0	0	0	1.44403	dod-20	B0554.6	protein_coding_gene
WBGene00015260	2.36024	-1.88095	1.50897	-1.24651	0.212578	NA	4.78112	3.76953	2.53065	1.40649	0.951627	0.722016		B0554.7	protein_coding_gene
WBGene00015261	13.6547	-0.378953	0.695876	-0.54457	0.586049	0.778584	9.56225	18.0937	18.5581	7.03245	17.1293	11.5522		B0563.1	protein_coding_gene
WBGene00015262	10.8663	-0.932335	0.889835	-1.04776	0.294748	0.52852	19.1245	8.29296	16.0275	1.40649	9.51627	10.8302		B0563.5	protein_coding_gene
WBGene00015263	34.1423	-0.804696	0.430877	-1.86758	0.0618211	0.201394	39.8427	54.2812	36.2727	21.0973	26.6455	26.7146		B0563.6	protein_coding_gene
WBGene00015264	6.59755	0.0356191	0.89209	0.0399277	0.968151	0.98657	7.96854	6.78515	5.0613	5.62596	4.75813	9.3862		B0563.7	protein_coding_gene
WBGene00015265	8.7636	-0.372558	0.807918	-0.461134	0.644703	0.817321	6.37483	12.8164	10.1226	9.84543	4.75813	8.66419		B0563.8	protein_coding_gene
WBGene00015266	1072.75	-0.0441082	0.111966	-0.393942	0.693624	0.847989	1139.5	1059.99	1070.47	1057.68	1004.92	1103.96		BE0003N10.1	protein_coding_gene
WBGene00015267	1506.66	0.052293	0.141651	0.369169	0.712002	0.859069	1302.06	1565.86	1569	1374.14	1589.22	1639.7	chin-1	BE0003N10.2	protein_coding_gene
WBGene00015268	82.4796	0.371702	0.378885	0.981041	0.326572	0.561288	46.2175	79.9139	87.7293	118.145	67.5655	95.3061		BE0003N10.3	protein_coding_gene
WBGene00015269	0	NA	NA	NA	NA	NA	0	0	0	0	0	0		C01B4.2	pseudogene
WBGene00015270	0	NA	NA	NA	NA	NA	0	0	0	0	0	0		C01B4.6	protein_coding_gene
WBGene00015271	0	NA	NA	NA	NA	NA	0	0	0	0	0	0		C01B4.7	protein_coding_gene
WBGene00015272	0.140592	-0.984699	4.08047	-0.24132	0.809307	NA	0	0	0.843551	0	0	0		C01B4.8	protein_coding_gene
WBGene00015273	2.06986	-0.140955	1.76341	-0.0799331	0.93629	NA	1.59371	3.01562	1.6871	4.21947	1.90325	0	mct-2	C01B4.9	protein_coding_gene
WBGene00015277	0	NA	NA	NA	NA	NA	0	0	0	0	0	0		C01B7.7	protein_coding_gene
WBGene00015278	296.142	-0.707398	0.288006	-2.45619	0.0140418	0.0756357	458.988	407.863	236.194	213.786	260.746	199.276		C01B10.3	protein_coding_gene
WBGene00015279	66.0855	-0.346667	0.437367	-0.792622	0.427998	0.657569	100.404	69.3593	52.3001	70.3245	69.4687	34.6567	cest-5.1	C01B10.4	protein_coding_gene
WBGene00015280	1356.75	0.243465	0.200463	1.21451	0.224553	0.447546	1287.72	1201.72	1240.02	1151.92	1890.88	1368.22		C01B10.6	protein_coding_gene
WBGene00015281	1.73862	-3.11134	2.19485	-1.41756	0.156318	NA	6.37483	2.26172	0.843551	0	0.951627	0		C01B10.7	protein_coding_gene
WBGene00015282	2561.21	0.0480835	0.0904699	0.531487	0.595082	0.785088	2465.47	2536.89	2550.05	2693.43	2592.23	2529.22		C01B10.8	protein_coding_gene
WBGene00015283	2204.92	0.223106	0.142344	1.56737	0.117029	0.300859	2086.16	2208.94	1808.57	2409.32	2604.6	2111.9		C01B10.9	protein_coding_gene
WBGene00015284	128.115	0.414619	0.264075	1.57008	0.116396	0.299874	137.059	109.316	85.1986	140.649	148.454	148.013	cest-5.2	C01B10.10	protein_coding_gene
WBGene00015285	319.574	0.0266924	0.202626	0.131732	0.895196	0.954674	261.368	312.871	374.537	293.956	321.65	353.066	gmeb-1	C01B12.2	protein_coding_gene
WBGene00015286	81.3723	-0.327062	0.376512	-0.868664	0.385031	0.619389	133.871	67.0976	72.5454	70.3245	62.8074	81.5878	best-3	C01B12.3	protein_coding_gene
WBGene00015287	6.33959	-0.214848	0.880464	-0.244016	0.807218	0.911175	7.96854	6.78515	5.90485	4.21947	6.66139	6.49814	osta-1	C01B12.4	protein_coding_gene
WBGene00015288	15.8256	-0.283618	0.663727	-0.427312	0.669152	0.832602	19.1245	17.3398	15.1839	23.9103	8.56464	10.8302	best-4	C01B12.5	protein_coding_gene
WBGene00015291	805.665	0.273216	0.129927	2.10285	0.035479	0.139075	659.795	735.057	791.251	877.65	861.222	909.018		C01B12.8	protein_coding_gene
WBGene00015292	0.600738	1.39521	3.3917	0.411361	0.680808	NA	0	0.753905	0	1.40649	0	1.44403		C01C4.2	protein_coding_gene
WBGene00015293	83.327	-1.20003	0.31854	-3.76727	0.000165042	0.00269365	143.434	91.9764	113.879	46.4142	58.0492	46.209		C01C4.3	protein_coding_gene
WBGene00015294	142.135	-0.372412	0.269193	-1.38344	0.166531	0.373294	165.746	193.754	122.315	109.706	131.324	129.963		C01C10.2	protein_coding_gene
WBGene00015295	426.278	1.62548	0.308639	5.2666	1.3897e-07	6.4619e-06	237.462	231.449	158.588	427.573	904.045	598.551	acl-12	C01C10.3	protein_coding_gene
WBGene00015296	2059.32	0.0415715	0.19373	0.214584	0.830091	0.921868	2197.72	2306.2	1585.03	2153.34	2356.23	1757.39	gtf-2F1	C01F1.1	protein_coding_gene
WBGene00015297	1311.17	0.036093	0.113811	0.317131	0.751144	0.879568	1372.18	1257.51	1255.2	1391.02	1345.6	1245.48	sco-1	C01F1.2	protein_coding_gene
WBGene00015298	293.005	-0.411946	0.401768	-1.02533	0.305206	0.538981	466.956	342.273	194.86	338.964	139.889	275.088	rml-4	C01F1.3	protein_coding_gene
WBGene00015299	22.6755	0.102469	0.565365	0.181243	0.856177	0.936388	31.8742	20.3554	14.3404	16.8779	29.5004	23.1045		C01F1.4	protein_coding_gene
WBGene00015300	7.01226	1.20832	0.880869	1.37174	0.170145	0.377698	4.78112	4.52343	3.3742	12.6584	9.51627	7.22016		C01F1.5	protein_coding_gene
WBGene00015301	1398.15	0.355013	0.151768	2.33918	0.0193262	0.0932099	1051.85	1186.65	1439.1	1579.49	1534.02	1597.82		C01F1.6	protein_coding_gene
WBGene00015303	30.0241	-0.381939	0.428108	-0.892156	0.372309	0.60601	28.6867	33.1718	39.6469	26.7233	26.6455	25.2705	rga-6	C01F4.2	protein_coding_gene
WBGene00015305	4.67602	-2.46236	1.37945	-1.78503	0.0742564	0.226827	14.3434	7.53905	1.6871	2.81298	0.951627	0.722016		C01G5.3	protein_coding_gene
WBGene00015306	15.9816	-2.51156	1.0958	-2.29199	0.0219063	0.100998	58.9672	20.3554	2.53065	2.81298	7.61301	3.61008		C01G5.4	protein_coding_gene
WBGene00015307	647.734	0.412451	0.169965	2.42668	0.0152377	0.0796843	468.55	539.042	657.126	710.277	767.011	744.398		C01G5.5	protein_coding_gene
WBGene00015308	3570.14	0.273118	0.111505	2.44939	0.0143099	0.0764992	2943.58	3247.82	3503.27	3991.62	3969.23	3765.31	ddi-1	C01G5.6	protein_coding_gene
WBGene00015309	3.28938	-0.115789	1.23125	-0.0940418	0.925076	0.969823	3.18742	3.01562	4.21775	1.40649	2.85488	5.05411		C01G5.7	protein_coding_gene
WBGene00015310	2158.67	0.232833	0.145322	1.60219	0.109114	0.288124	2017.63	2098.12	1836.41	2613.26	2392.39	1994.21	fan-1	C01G5.8	protein_coding_gene
WBGene00015311	16.5599	0.491324	0.621222	0.790899	0.429003	0.658803	20.7182	12.0625	9.27906	19.6909	15.226	22.3825		C01G5.9	protein_coding_gene
WBGene00015312	6631.31	0.172168	0.128695	1.33779	0.180964	0.392427	5381.95	6486.6	6836.13	6687.86	7186.68	7208.6		C01G8.1	protein_coding_gene
WBGene00015313	946.289	-0.312733	0.129449	-2.41587	0.0156975	0.0814481	1104.44	964.999	1079.74	783.415	846.948	898.187	hpo-32	C01G8.6	protein_coding_gene
WBGene00015315	0.542111	-1.28293	4.01341	-0.31966	0.749226	NA	0	0	2.53065	0	0	0.722016	srbc-29	C02A12.2	protein_coding_gene
WBGene00015316	0	NA	NA	NA	NA	NA	0	0	0	0	0	0	srbc-30	C02A12.3	protein_coding_gene
WBGene00015317	0.125651	-0.984699	4.08047	-0.24132	0.809307	NA	0	0.753905	0	0	0	0	srbc-32	C02A12.5	protein_coding_gene
WBGene00015318	0	NA	NA	NA	NA	NA	0	0	0	0	0	0	srbc-36	C02A12.6	protein_coding_gene
WBGene00015320	18.7741	-1.48438	0.573099	-2.59009	0.00959516	0.0578722	27.093	23.3711	32.8985	7.03245	11.4195	10.8302		C02B8.1	protein_coding_gene
WBGene00015321	0.266243	-1.71608	4.04198	-0.424564	0.671154	NA	0	0.753905	0.843551	0	0	0	fbxc-38	C02B8.2	pseudogene
WBGene00015322	21.7612	0.68205	0.504445	1.35208	0.17635	0.386699	17.5308	14.3242	18.5581	25.3168	23.7907	31.0467		C02B8.3	protein_coding_gene
WBGene00015323	2.49809	-2.27341	1.59586	-1.42457	0.154282	NA	3.18742	6.03124	3.3742	0	0.951627	1.44403	frpr-1	C02B8.5	protein_coding_gene
WBGene00015324	208.775	0.00626355	0.205892	0.0304215	0.975731	0.988762	172.12	223.91	226.072	226.445	205.551	198.554		C02B8.6	protein_coding_gene
WBGene00015325	0	NA	NA	NA	NA	NA	0	0	0	0	0	0		C02B8.7	protein_coding_gene
WBGene00015326	4150.06	-0.343358	0.134778	-2.54758	0.0108472	0.0630249	5256.05	4009.27	4662.3	3803.15	3563.84	3605.75	ivd-1	C02B10.1	protein_coding_gene
WBGene00015327	861.966	0.308354	0.269428	1.14448	0.252425	0.478438	592.859	661.175	1056.13	779.195	877.4	1205.04	snpn-1	C02B10.2	protein_coding_gene
WBGene00015328	187.058	0.0341573	0.26201	0.130367	0.896276	0.955291	178.495	190.738	185.581	191.283	137.986	238.265		C02B10.3	protein_coding_gene
WBGene00015329	3670.84	0.198286	0.135574	1.46257	0.143585	0.341959	2973.86	3448.36	3832.25	3680.78	3927.36	4162.42		C02B10.4	protein_coding_gene
WBGene00015330	1473.25	0.02988	0.235367	0.126951	0.898979	0.956968	1203.25	1312.55	1858.34	1250.37	1316.1	1898.9		C02B10.5	protein_coding_gene
WBGene00015331	4.11919	-3.51337	1.88406	-1.86479	0.062211	0.202269	15.9371	6.03124	0.843551	0	1.90325	0		C02B10.6	protein_coding_gene
WBGene00015332	415.254	-0.931008	0.281249	-3.31026	0.000932099	0.0107739	398.427	465.159	770.162	277.078	252.181	328.517	tyr-1	C02C2.1	protein_coding_gene
WBGene00015333	51.5689	-0.796119	0.359709	-2.21323	0.0268819	0.116246	71.7169	55.0351	70.0147	33.7558	45.6781	33.2127	slc-17.3	C02C2.4	protein_coding_gene
WBGene00015334	36.3576	0.560833	0.41155	1.36273	0.172967	0.38226	33.4679	31.664	23.6194	40.7882	38.0651	50.5411	sup-18	C02C2.5	protein_coding_gene
WBGene00015335	9.84831	0.676587	0.807961	0.8374	0.402368	0.634345	12.7497	3.76953	6.74841	14.0649	12.3711	9.3862	acdh-6	C02D5.1	protein_coding_gene
WBGene00015336	46.1239	0.282176	0.468332	0.602511	0.546834	0.750873	44.6238	30.1562	49.7695	73.1375	31.4037	47.653		C02D5.2	protein_coding_gene
WBGene00015337	5.89103	0.864466	0.997276	0.866827	0.386037	0.620068	1.59371	3.76953	6.74841	9.84543	7.61301	5.77612	gsto-2	C02D5.3	protein_coding_gene
WBGene00015338	0.922136	-1.15774	2.5344	-0.456812	0.647806	NA	0	3.01562	0.843551	0	0.951627	0.722016	catp-2	C02E7.1	protein_coding_gene
WBGene00015339	111.137	3.50654	0.737331	4.75572	1.97745e-06	6.4163e-05	44.6238	7.53905	4.21775	167.372	124.663	318.409		C02E7.6	protein_coding_gene
WBGene00015340	49.0664	2.36772	0.797906	2.96742	0.00300314	0.0257612	36.6553	4.52343	8.43551	50.6336	47.5813	146.569		C02E7.7	protein_coding_gene
WBGene00015341	0	NA	NA	NA	NA	NA	0	0	0	0	0	0		C02E7.8	protein_coding_gene
WBGene00015342	0	NA	NA	NA	NA	NA	0	0	0	0	0	0		C02E7.10	protein_coding_gene
WBGene00015344	4093.01	0.0444319	0.118934	0.373585	0.708713	0.857263	4379.51	4129.14	3584.25	4121.02	4320.38	4023.79	nra-4	C02E11.1	protein_coding_gene
WBGene00015345	6.28794	-1.36199	1.12429	-1.21142	0.225734	0.448828	17.5308	6.78515	3.3742	1.40649	2.85488	5.77612		C02F5.2	protein_coding_gene
WBGene00015346	1679.72	-0.0614687	0.102176	-0.601599	0.547441	0.751517	1823.2	1638.24	1687.94	1654.03	1648.22	1626.7		C02F5.3	protein_coding_gene
WBGene00015347	1827.92	0.23387	0.151538	1.54331	0.122755	0.309658	1469.4	1617.88	1951.13	1898.76	1879.46	2150.88	cids-1	C02F5.4	protein_coding_gene
WBGene00015348	18.957	-5.2396	1.52802	-3.42901	0.00060578	0.00774838	92.4351	15.0781	3.3742	0	2.85488	0		C02F5.5	protein_coding_gene
WBGene00015349	1535.27	0.30949	0.122303	2.53052	0.0113893	0.0649721	1325.96	1423.37	1360.65	1818.59	1756.7	1526.34	henn-1	C02F5.6	protein_coding_gene
WBGene00015350	784.245	-0.091063	0.242879	-0.374932	0.707711	0.856719	635.889	670.222	1119.39	763.724	703.252	812.99	fbxl-1	C02F5.7	protein_coding_gene
WBGene00015351	19.2715	-1.13757	0.596307	-1.90769	0.0564313	0.18947	36.6553	18.8476	24.463	12.6584	8.56464	14.4403		C02F5.10	protein_coding_gene
WBGene00015352	216.078	0.0599702	0.230105	0.260621	0.794385	0.904756	192.839	242.757	196.547	264.42	215.068	184.836		C02F5.12	protein_coding_gene
WBGene00015353	771.71	0.518849	0.173956	2.98264	0.00285772	0.024809	551.423	671.729	677.371	860.772	1063.92	805.047		C02F5.13	protein_coding_gene
WBGene00015354	91.707	-0.841994	0.297994	-2.82554	0.00472012	0.0354194	119.528	98.0077	136.655	59.0726	59.0008	77.9777	snet-1	C02F12.3	protein_coding_gene
WBGene00015355	318.378	0.771868	0.27839	2.77262	0.00556072	0.0395775	200.807	282.714	219.323	549.937	313.085	344.401		C02F12.5	protein_coding_gene
WBGene00015356	209.744	0.567368	0.410273	1.3829	0.166695	0.373518	240.65	171.136	96.1648	353.029	154.163	243.319	tag-278	C02F12.7	protein_coding_gene
WBGene00015357	830.035	0.385747	0.141161	2.73268	0.00628223	0.0431897	658.201	716.964	782.815	859.365	1019.19	943.674		C02F12.8	protein_coding_gene
WBGene00015359	26.2353	-1.46615	0.573326	-2.55727	0.0105498	0.0619365	49.4049	44.4804	21.9323	15.4714	9.51627	16.6064		C02G6.1	pseudogene
WBGene00015360	5.76016	-3.42101	1.86454	-1.83477	0.0665394	0.211611	27.093	3.76953	0.843551	0	2.85488	0		C02G6.2	protein_coding_gene
WBGene00015361	0.86401	-0.714475	3.11521	-0.229351	0.818596	NA	1.59371	0	1.6871	0	1.90325	0		C02H6.1	protein_coding_gene
WBGene00015362	26.5112	-0.365588	0.446848	-0.818148	0.413272	0.643486	30.2804	27.1406	32.0549	23.9103	24.7423	20.9385	fbxa-105	C02H6.2	protein_coding_gene
WBGene00015364	6.91197	-0.409511	0.951082	-0.430573	0.666779	0.831285	4.78112	13.5703	5.0613	7.03245	3.80651	7.22016	npr-19	C02H7.2	protein_coding_gene
WBGene00015366	12.8783	-0.895618	0.675475	-1.32591	0.18487	0.397671	19.1245	17.3398	14.3404	5.62596	8.56464	12.2743		C03A7.2	protein_coding_gene
WBGene00015367	1.80443	-1.43833	1.81542	-0.792284	0.428195	NA	4.78112	1.50781	1.6871	1.40649	0	1.44403	srt-64	C03A7.9	protein_coding_gene
WBGene00015368	2.43856	-0.833414	1.89535	-0.439716	0.660143	NA	3.18742	3.01562	3.3742	0	0	5.05411	srt-65	C03A7.10	protein_coding_gene
WBGene00015369	141.795	0.496721	0.309126	1.60686	0.108086	0.286468	97.2162	109.316	144.247	210.973	168.438	120.577	ugt-51	C03A7.11	protein_coding_gene
WBGene00015371	63.3929	-0.788368	0.364274	-2.16422	0.0304476	0.12635	94.0288	68.6054	77.6067	63.292	37.1134	39.7109		C03A7.13	protein_coding_gene
WBGene00015372	0	NA	NA	NA	NA	NA	0	0	0	0	0	0		C03B1.1	protein_coding_gene
WBGene00015373	0.931137	-0.268059	2.20199	-0.121735	0.903109	NA	1.59371	0.753905	0.843551	0	0.951627	1.44403		C03B1.2	protein_coding_gene
WBGene00015374	0	NA	NA	NA	NA	NA	0	0	0	0	0	0		C03B1.3	protein_coding_gene
WBGene00015375	0.251302	-1.6611	4.04505	-0.410651	0.681329	NA	0	1.50781	0	0	0	0		C03B1.4	protein_coding_gene
WBGene00015376	2.74915	0.634564	1.5713	0.403846	0.686326	NA	3.18742	1.50781	1.6871	8.43894	0.951627	0.722016		C03B1.5	protein_coding_gene
WBGene00015377	1.32402	-2.71314	2.33549	-1.1617	0.245358	NA	4.78112	0.753905	1.6871	0	0	0.722016		C03B1.6	protein_coding_gene
WBGene00015378	290.337	-0.0638854	0.253405	-0.252108	0.800957	0.908208	341.053	327.949	221.01	331.932	291.198	228.879		C03B1.7	protein_coding_gene
WBGene00015379	0	NA	NA	NA	NA	NA	0	0	0	0	0	0		C03B1.9	protein_coding_gene
WBGene00015380	0.158604	0.938854	4.08047	0.230085	0.818026	NA	0	0	0	0	0.951627	0		C03B1.10	protein_coding_gene
WBGene00015381	205.954	0.593971	0.281177	2.11245	0.0346482	0.137023	152.996	131.179	207.513	253.168	298.811	192.056		C03B1.13	protein_coding_gene
WBGene00015382	71.5123	0.462738	0.37797	1.22427	0.22085	0.443533	81.2791	52.0195	48.0824	91.4218	97.0659	59.2053		C03B1.14	protein_coding_gene
WBGene00015385	145.783	-0.229571	0.227755	-1.00797	0.313467	0.547004	170.527	159.074	142.56	137.836	148.454	116.245		C03B8.2	pseudogene
WBGene00015386	21.1116	-0.582908	0.727439	-0.801316	0.422949	0.652699	47.8112	10.5547	18.5581	11.2519	21.8874	16.6064		C03B8.3	protein_coding_gene
WBGene00015387	12.6522	-0.157737	0.681396	-0.231491	0.816934	0.915551	15.9371	11.3086	12.6533	15.4714	13.3228	7.22016	kcnl-3	C03F11.1	protein_coding_gene
WBGene00015388	2.69489	2.93336	1.9411	1.51119	0.130741	NA	0	0	1.6871	7.03245	0.951627	6.49814		C03F11.2	protein_coding_gene
WBGene00015389	531.964	-0.523062	0.221712	-2.3592	0.0183146	0.0900069	806.416	586.538	491.79	413.508	483.426	410.105	scav-1	C03F11.3	protein_coding_gene
WBGene00015390	56.8192	-0.654264	0.459924	-1.42255	0.154867	0.357784	94.0288	78.4061	36.2727	53.4466	36.1618	42.5989		C03F11.4	protein_coding_gene
WBGene00015391	2034.17	-0.31872	0.156091	-2.04188	0.041163	0.153303	2661.49	2111.69	2005.96	1670.91	1779.54	1975.43	sdha-1	C03G5.1	protein_coding_gene
WBGene00015392	75.4502	0.209803	0.298594	0.702638	0.482281	0.701168	84.4665	66.3436	60.7357	74.544	77.0817	89.5299	nspc-7	C03G5.2	protein_coding_gene
WBGene00015393	29.2476	0.696845	0.472507	1.47478	0.140271	0.336625	25.4993	25.6328	16.0275	40.7882	28.5488	38.9888	exc-13	C03G6.5	protein_coding_gene
WBGene00015394	0.234415	0.938854	4.08047	0.230085	0.818026	NA	0	0	0	1.40649	0	0		C03G6.6	protein_coding_gene
WBGene00015395	3.71725	-0.636969	1.18925	-0.535604	0.592233	0.783039	4.78112	4.52343	4.21775	4.21947	0.951627	3.61008	nhr-147	C03G6.8	protein_coding_gene
WBGene00015396	6.3004	0.321167	0.934584	0.343647	0.731112	0.869651	6.37483	3.76953	6.74841	8.43894	3.80651	8.66419	nhr-148	C03G6.10	protein_coding_gene
WBGene00015397	2.09043	-0.0301822	1.46798	-0.0205604	0.983596	NA	3.18742	1.50781	1.6871	2.81298	1.90325	1.44403	nhr-149	C03G6.12	protein_coding_gene
WBGene00015398	0.240672	1.55332	4.05394	0.383164	0.701598	NA	0	0	0	0	0	1.44403	tag-293	C03G6.13	protein_coding_gene
WBGene00015399	17.5054	1.58043	0.609758	2.59189	0.00954497	0.0576703	4.78112	9.04686	11.8097	26.7233	23.7907	28.8806	cyp-35A1	C03G6.14	protein_coding_gene
WBGene00015400	2575.17	0.0184123	0.26683	0.0690038	0.944987	0.977849	2417.65	1804.09	3454.34	2812.98	1922.29	3039.69	cyp-35A2	C03G6.15	protein_coding_gene
WBGene00015401	0.140592	-0.984699	4.08047	-0.24132	0.809307	NA	0	0	0.843551	0	0	0	srsx-24	C03G6.16	protein_coding_gene
WBGene00015402	34.537	-1.65958	0.644544	-2.5748	0.0100297	0.0596771	68.5294	32.4179	55.6743	30.9428	6.66139	12.9963		C03G6.17	protein_coding_gene
WBGene00015403	260.533	-1.71329	0.3615	-4.73939	2.14361e-06	6.87346e-05	570.547	272.914	354.291	160.34	78.0334	127.075	clec-10	C03H5.1	protein_coding_gene
WBGene00015404	1574.98	0.207729	0.134165	1.5483	0.121549	0.307804	1330.75	1388.69	1664.33	1616.06	1715.78	1734.28	nstp-4	C03H5.2	protein_coding_gene
WBGene00015405	1579.66	0.13384	0.143081	0.935412	0.349576	0.583675	1496.49	1602.8	1417.17	1815.78	1726.25	1419.48		C03H5.3	protein_coding_gene
WBGene00015406	0.158604	0.938854	4.08047	0.230085	0.818026	NA	0	0	0	0	0.951627	0		C03H5.4	protein_coding_gene
WBGene00015407	111.537	-0.88943	0.357656	-2.48683	0.0128886	0.071114	196.026	127.41	111.349	101.267	55.1943	77.9777		C03H5.5	protein_coding_gene
WBGene00015408	15.319	0.474001	0.622401	0.761569	0.446317	0.673416	15.9371	12.8164	10.1226	18.2844	12.3711	22.3825		C03H5.6	protein_coding_gene
WBGene00015409	11.3122	-0.485401	0.725083	-0.669442	0.503214	0.716252	9.56225	15.832	14.3404	5.62596	9.51627	12.9963		C03H5.7	protein_coding_gene
WBGene00015410	229.829	-0.87902	0.191845	-4.58194	4.60688e-06	0.000131449	321.929	275.175	296.93	156.12	180.809	148.013	tbc-6	C04A2.1	protein_coding_gene
WBGene00015411	0.752901	-0.104226	3.14952	-0.0330925	0.973601	NA	0	1.50781	0.843551	0	0	2.16605	srz-60	C04C3.1	protein_coding_gene
WBGene00015412	8.49725	0.244646	0.832713	0.293794	0.768915	0.88914	9.56225	3.76953	10.1226	11.2519	7.61301	8.66419	lgc-9	C04C3.2	protein_coding_gene
WBGene00015413	3548.8	-0.471469	0.121356	-3.885	0.00010233	0.00181142	4390.66	3742.38	4242.22	2820.01	2870.11	3227.41	pdhb-1	C04C3.3	protein_coding_gene
WBGene00015414	8.59428	-0.682162	0.829966	-0.821916	0.411125	0.641243	9.56225	9.80077	12.6533	2.81298	9.51627	7.22016		C04C3.4	protein_coding_gene
WBGene00015416	1.04409	-2.39203	2.38449	-1.00316	0.315782	NA	1.59371	2.26172	1.6871	0	0	0.722016		C04C3.6	protein_coding_gene
WBGene00015417	1.61322	-0.963445	2.18634	-0.440665	0.659455	NA	3.18742	0	3.3742	0	0.951627	2.16605		C04C3.7	protein_coding_gene
WBGene00015418	4277.64	0.082507	0.0958064	0.861184	0.389137	0.622413	3918.93	4239.96	4304.64	4265.88	4572.57	4363.86	pac-1	C04D8.1	protein_coding_gene
WBGene00015419	5.64009	0.517329	1.09224	0.473642	0.635755	0.810511	1.59371	3.76953	8.43551	2.81298	8.56464	8.66419	srsx-18	C04E6.2	protein_coding_gene
WBGene00015421	2.71641	-1.67763	2.36318	-0.709903	0.477764	NA	7.96854	4.52343	0	0	3.80651	0		C04E6.4	protein_coding_gene
WBGene00015422	6.58367	-2.5367	2.0833	-1.21763	0.223364	0.446012	25.4993	8.29296	0	0	5.70976	0		C04E6.5	protein_coding_gene
WBGene00015423	76.5187	-0.512332	0.354389	-1.44568	0.148268	0.348921	119.528	82.9296	68.3276	61.8855	75.1785	51.2631		C04E6.7	protein_coding_gene
WBGene00015424	5.41139	-2.37141	1.20662	-1.96532	0.0493771	0.172714	6.37483	14.3242	6.74841	0	2.85488	2.16605		C04E6.8	protein_coding_gene
WBGene00015425	2560.89	0.173961	0.114804	1.51529	0.129699	0.320245	2369.84	2444.16	2402.43	2929.72	2775.89	2443.3		C04E6.11	protein_coding_gene
WBGene00015426	3.5586	1.82342	1.27138	1.43421	0.151512	0.35289	1.59371	2.26172	0.843551	5.62596	3.80651	7.22016		C04E6.12	protein_coding_gene
WBGene00015427	19.399	-0.537499	0.579546	-0.927449	0.353693	0.588024	28.6867	25.6328	15.1839	11.2519	19.0325	16.6064		C04E6.13	protein_coding_gene
WBGene00015428	1.30145	0.389069	1.97239	0.197258	0.843626	NA	0	0.753905	2.53065	1.40649	0.951627	2.16605		C04E7.1	protein_coding_gene
WBGene00015429	445.393	0.223423	0.167564	1.33336	0.182414	0.394328	361.772	463.652	404.061	500.71	502.459	439.707	sor-3	C04E7.2	protein_coding_gene
WBGene00015430	258.353	0.0847436	0.176374	0.480478	0.630888	0.807206	232.681	281.207	237.038	267.233	262.649	269.312		C04E7.3	protein_coding_gene
WBGene00015432	0.234415	0.938854	4.08047	0.230085	0.818026	NA	0	0	0	1.40649	0	0	srbc-4	C04E12.1	pseudogene
WBGene00015433	67.377	0.297504	0.307726	0.966782	0.333653	0.568429	58.9672	67.8515	53.9872	77.3569	81.8399	64.2594		C04E12.2	protein_coding_gene
WBGene00015434	114.486	-0.878714	0.375602	-2.33948	0.0193105	0.0931892	208.776	144.75	91.947	97.0478	62.8074	81.5878		C04E12.4	protein_coding_gene
WBGene00015435	27.4455	-0.467176	0.664249	-0.703314	0.48186	0.700988	35.0616	50.5116	10.1226	21.0973	21.8874	25.9926		C04E12.5	protein_coding_gene
WBGene00015436	0.720132	0.650507	3.96961	0.163872	0.869832	NA	0	1.50781	0	2.81298	0	0		C04E12.6	pseudogene
WBGene00015437	30.6566	0.817327	0.51796	1.57797	0.114572	0.296908	30.2804	21.8632	15.1839	35.1622	53.2911	28.1586	scrm-3	C04E12.7	protein_coding_gene
WBGene00015438	0.125651	-0.984699	4.08047	-0.24132	0.809307	NA	0	0.753905	0	0	0	0	srbc-2	C04E12.9	protein_coding_gene
WBGene00015439	8.09165	-0.887607	0.983273	-0.902707	0.366681	0.601259	14.3434	13.5703	3.3742	9.84543	3.80651	3.61008		C04E12.10	pseudogene
WBGene00015440	9.32252	0.37867	0.834684	0.453668	0.650068	0.819983	3.18742	12.0625	8.43551	12.6584	12.3711	7.22016	arrd-20	C04E12.11	pseudogene
WBGene00015441	13.1056	0.395316	0.701179	0.563788	0.572898	0.769696	4.78112	15.832	12.6533	15.4714	16.1777	13.7183	arrd-21	C04E12.12	pseudogene
WBGene00015442	1.68998	-0.693142	2.07063	-0.33475	0.737814	NA	0	3.76953	2.53065	0	0.951627	2.88806		C04F1.1	protein_coding_gene
WBGene00015444	0.68984	-1.51642	3.99782	-0.379313	0.704456	NA	3.18742	0	0	0	0.951627	0		C04F5.2	protein_coding_gene
WBGene00015446	0.120336	0.938854	4.08047	0.230085	0.818026	NA	0	0	0	0	0	0.722016	srab-1	C04F5.4	protein_coding_gene
WBGene00015447	0	NA	NA	NA	NA	NA	0	0	0	0	0	0	srab-2	C04F5.5	protein_coding_gene
WBGene00015448	1.81244	-0.440657	1.8396	-0.23954	0.810687	NA	0	5.27734	0.843551	1.40649	1.90325	1.44403	srab-3	C04F5.6	protein_coding_gene
WBGene00015449	525.236	0.298467	0.25963	1.14959	0.250314	0.476531	634.296	431.234	350.074	614.636	651.864	469.31	ugt-63	C04F5.7	protein_coding_gene
WBGene00015450	1438.32	0.107945	0.123357	0.875065	0.381539	0.616457	1364.21	1332.15	1458.5	1364.3	1629.18	1481.58		C04F5.8	protein_coding_gene
WBGene00015451	861.323	0.0831204	0.12719	0.653513	0.513425	0.724003	831.915	833.065	841.864	970.478	878.351	812.268		C04F5.9	protein_coding_gene
WBGene00015453	4.63804	0.116632	1.10371	0.105673	0.915842	0.966079	7.96854	2.26172	3.3742	5.62596	5.70976	2.88806		C04G6.2	protein_coding_gene
WBGene00015454	1059.84	0.190794	0.131324	1.45285	0.146266	0.346222	954.631	905.44	1108.43	1150.51	1111.5	1128.51		C04G6.4	protein_coding_gene
WBGene00015455	12.9876	0.359732	0.725937	0.495541	0.620218	0.800141	6.37483	11.3086	16.0275	16.8779	8.56464	18.7724	txt-9	C04G6.5	protein_coding_gene
WBGene00015456	53.1974	-0.517928	0.356305	-1.45361	0.146054	0.345973	52.5924	59.5585	75.9196	36.5687	44.7264	49.8191		C04G6.6	protein_coding_gene
WBGene00015457	2.38445	2.13337	1.6021	1.33161	0.182988	NA	0	0.753905	1.6871	4.21947	4.75813	2.88806		C04G6.7	protein_coding_gene
WBGene00015458	1.38503	0.765425	1.97127	0.388289	0.697802	NA	1.59371	1.50781	0	2.81298	0.951627	1.44403		C04G6.10	protein_coding_gene
WBGene00015459	0	NA	NA	NA	NA	NA	0	0	0	0	0	0		C04G6.11	protein_coding_gene
WBGene00015460	534.74	0.215923	0.153384	1.40773	0.159211	0.363171	443.051	474.96	564.335	569.628	576.686	579.779		C05C8.1	protein_coding_gene
WBGene00015461	2084.19	-0.117974	0.113624	-1.03828	0.29914	0.532766	2183.38	2262.47	2059.95	2165.99	1870.9	1962.44	krr-1	C05C8.2	protein_coding_gene
WBGene00015462	2305.81	0.401887	0.142374	2.82275	0.00476138	0.0356633	1710.05	2073.24	2171.3	2776.41	2719.75	2384.1		C05C8.5	protein_coding_gene
WBGene00015463	4020.85	0.225585	0.0859593	2.62433	0.00868206	0.0540427	3773.9	3737.86	3609.55	4462.79	4244.25	4296.71	hpo-9	C05C8.6	protein_coding_gene
WBGene00015464	631.365	-0.163028	0.213532	-0.76348	0.445177	0.672504	734.699	712.44	555.056	630.107	460.587	695.301		C05C8.7	protein_coding_gene
WBGene00015465	7.38055	0.141961	0.997503	0.142317	0.88683	0.951482	12.7497	6.03124	2.53065	9.84543	9.51627	3.61008		C05C8.8	protein_coding_gene
WBGene00015466	887.081	0.323245	0.111092	2.90971	0.00361766	0.0293021	784.104	773.507	805.591	1028.14	953.53	977.609	hyls-1	C05C8.9	protein_coding_gene
WBGene00015467	17.5814	-2.69834	1.38857	-1.94325	0.0519859	0.179038	73.3106	15.832	2.53065	0	12.3711	1.44403	basl-1	C05D2.3	protein_coding_gene
WBGene00015468	1780.47	0.255175	0.118585	2.15183	0.0314104	0.128835	1529.96	1550.78	1786.64	2018.31	1861.38	1935.72	madf-11	C05D2.6	protein_coding_gene
WBGene00015469	985.004	0.313678	0.234782	1.33604	0.181537	0.393161	1070.97	947.659	618.323	1063.31	1270.42	939.342		C05D2.8	protein_coding_gene
WBGene00015470	2907.73	0.201484	0.135384	1.48824	0.136689	0.331781	2352.31	2711.04	3048.59	2955.03	3260.27	3119.11		C05D2.10	protein_coding_gene
WBGene00015471	88.4098	-0.950927	0.323356	-2.94081	0.0032736	0.027322	143.434	99.5155	106.287	77.3569	50.4362	53.4292	lmp-2	C05D9.2	protein_coding_gene
WBGene00015472	212.575	-0.955502	0.379125	-2.52028	0.0117261	0.0664059	393.646	267.636	180.52	188.47	88.5013	156.677		C05D9.3	protein_coding_gene
WBGene00015473	1.19382	1.55342	2.29628	0.676496	0.498726	NA	0	0	1.6871	1.40649	1.90325	2.16605		C05D9.4	protein_coding_gene
WBGene00015474	275.336	0.354715	0.171202	2.0719	0.0382745	0.146169	213.557	250.296	258.97	313.647	297.859	317.687		C05D9.7	protein_coding_gene
WBGene00015476	81.9754	-1.93528	0.455281	-4.25075	2.13056e-05	0.000480952	106.778	75.3905	207.513	36.5687	29.5004	36.1008		C05D9.9	protein_coding_gene
WBGene00015477	552.423	0.28581	0.141964	2.01326	0.0440877	0.160472	474.925	539.796	477.45	590.726	651.864	579.779	attf-4	C05D10.1	protein_coding_gene
WBGene00015478	73.161	0.40661	0.300775	1.35187	0.176416	0.386793	70.1231	58.8046	59.8921	94.2348	86.598	69.3135	mapk-15	C05D10.2	protein_coding_gene
WBGene00015479	84.1524	0.413777	0.287948	1.43698	0.150722	0.352023	70.1231	82.1757	63.2663	108.3	98.0175	83.0318	wht-1	C05D10.3	protein_coding_gene
WBGene00015480	136.098	-0.369418	0.310701	-1.18898	0.234447	0.458636	211.963	128.164	121.471	136.43	100.872	117.689		C05D10.4	protein_coding_gene
WBGene00015481	4934.55	-0.166606	0.122297	-1.3623	0.173102	0.382418	5818.63	4920.74	4920.43	4825.67	4811.42	4310.43		C05D11.1	protein_coding_gene
WBGene00015483	64.7111	-1.06217	0.395041	-2.68876	0.00717177	0.0474114	119.528	85.1913	58.205	45.0077	45.6781	34.6567		C05D11.5	protein_coding_gene
WBGene00015484	2229.69	0.10282	0.13165	0.781008	0.434798	0.663768	1947.51	2053.64	2447.98	2213.81	2323.87	2391.32	atgl-1	C05D11.7	protein_coding_gene
WBGene00015485	1938.56	0.11395	0.0986771	1.15478	0.248182	0.474316	1823.2	1905.87	1855.81	1977.52	2120.22	1948.72		C05D11.8	protein_coding_gene
WBGene00015486	2378.72	0.168544	0.127488	1.32204	0.186153	0.399128	2432	2216.48	2071.76	2776.41	2419.03	2356.66	popl-1	C05D11.9	protein_coding_gene
WBGene00015487	779.745	-0.129033	0.117659	-1.09666	0.272789	0.503	849.446	811.202	783.659	758.098	764.156	711.907	mrps-17	C05D11.10	protein_coding_gene
WBGene00015488	135.955	0.362416	0.216111	1.67699	0.0935443	0.262958	122.716	124.394	110.505	142.055	160.825	155.233		C05D11.13	protein_coding_gene
WBGene00015489	0	NA	NA	NA	NA	NA	0	0	0	0	0	0		C05E4.7	protein_coding_gene
WBGene00015491	1.01289	-1.03215	2.43998	-0.423014	0.672285	NA	0	2.26172	1.6871	1.40649	0	0.722016		C05E4.12	protein_coding_gene
WBGene00015492	567.255	0.243645	0.168415	1.44669	0.147983	0.34877	535.486	582.015	440.333	641.359	640.445	563.894	lnp-1	C05E11.1	protein_coding_gene
WBGene00015493	0.125651	-0.984699	4.08047	-0.24132	0.809307	NA	0	0.753905	0	0	0	0		C05E11.2	protein_coding_gene
WBGene00015494	175.686	0.873759	0.289571	3.01742	0.00254934	0.0227988	78.0917	137.965	153.526	218.006	218.874	247.651		C05E11.3	protein_coding_gene
WBGene00015495	14.67	-0.0469879	0.653279	-0.0719262	0.942661	0.977022	14.3434	18.0937	12.6533	8.43894	14.2744	20.2164		C05E11.6	protein_coding_gene
WBGene00015496	3.49911	-0.680938	1.56507	-0.435084	0.663502	0.828983	6.37483	0	6.74841	1.40649	2.85488	3.61008		C05E11.7	protein_coding_gene
WBGene00015497	314.23	0.939983	0.350688	2.6804	0.00735344	0.0481217	345.835	166.613	136.655	455.703	428.232	352.344	nhr-76	C05G6.1	protein_coding_gene
WBGene00015499	6203.51	0.0154643	0.0856943	0.180459	0.856792	0.936744	6239.37	6239.32	6030.54	6503.61	6097.07	6111.14	ints-1	C06A5.1	protein_coding_gene
WBGene00015500	11.4847	-0.359968	0.774206	-0.464951	0.641966	0.815055	17.5308	14.3242	6.74841	15.4714	7.61301	7.22016		C06A5.2	protein_coding_gene
WBGene00015501	3331.94	0.210236	0.0982157	2.14056	0.0323099	0.131115	2883.02	3258.38	3122.82	3594.99	3613.33	3519.1		C06A5.3	protein_coding_gene
WBGene00015504	4281.18	-0.309375	0.100224	-3.08683	0.00202304	0.0192189	4793.87	5027.04	4394.06	3888.94	3763.68	3819.46	simr-1	C06A5.6	protein_coding_gene
WBGene00015505	882.173	0.191857	0.123966	1.54766	0.121705	0.308151	815.978	790.093	862.952	985.949	968.756	869.307		C06A5.8	protein_coding_gene
WBGene00015507	554.587	0.060573	0.17998	0.336554	0.736453	0.87295	462.175	520.948	642.786	610.417	518.636	572.558		C06A6.2	protein_coding_gene
WBGene00015508	1088.77	0.147711	0.157695	0.93669	0.348918	0.582816	929.132	969.522	1199.53	1113.94	1062.02	1258.47	mvb-12	C06A6.3	protein_coding_gene
WBGene00015509	2785.86	0.00806839	0.116979	0.0689728	0.945011	0.977849	2986.61	2655.25	2693.46	2904.4	2925.3	2550.16		C06A6.4	protein_coding_gene
WBGene00015510	540.293	0.164754	0.171106	0.962877	0.335609	0.57064	545.048	502.101	482.511	606.197	474.862	631.042	erp-44.2	C06A6.5	protein_coding_gene
WBGene00015511	5.95422	-0.96603	1.52764	-0.632366	0.527147	0.734846	14.3434	8.29296	0.843551	8.43894	3.80651	0		C06A6.7	protein_coding_gene
WBGene00015512	4603.76	-0.149068	0.18027	-0.826916	0.408285	0.638987	4609	3967.05	5947.88	4485.3	3879.78	4733.53	mthf-1	C06A8.1	protein_coding_gene
WBGene00015513	2619.67	0.349419	0.148025	2.36054	0.0182482	0.0897616	2274.22	2526.34	2109.72	2964.88	3305	2537.88	snpc-1.1	C06A8.2	protein_coding_gene
WBGene00015514	5662.65	-0.76451	0.176617	-4.32864	1.50033e-05	0.000357472	7645.02	7848.15	5897.26	3479.66	4308.01	4797.79	nlp-77	C06A8.3	protein_coding_gene
WBGene00015515	1578.29	-0.00833372	0.0967725	-0.0861166	0.931374	0.972681	1596.9	1588.48	1562.26	1607.62	1599.68	1514.79	spdl-1	C06A8.5	protein_coding_gene
WBGene00015516	29.4071	-3.30153	2.29113	-1.441	0.149583	0.350516	108.372	45.9882	5.90485	0	16.1777	0		C06A8.6	protein_coding_gene
WBGene00015517	45.7399	-0.837062	0.391358	-2.13887	0.0324465	0.131485	68.5294	65.5897	42.1775	33.7558	30.452	33.9347		C06A8.8	protein_coding_gene
WBGene00015518	205.111	0.0986234	0.254305	0.387815	0.698153	0.850301	141.84	213.355	236.194	237.697	195.083	206.496		C06E1.1	protein_coding_gene
WBGene00015519	49.3836	-0.517553	0.468786	-1.10403	0.269581	0.49896	89.2476	47.496	38.8033	43.6012	29.5004	47.653	doxa-1	C06E1.3	protein_coding_gene
WBGene00015520	1.55683	-0.934684	2.74816	-0.340112	0.733772	NA	0	6.03124	0	1.40649	1.90325	0	fip-3	C06E1.5	protein_coding_gene
WBGene00015521	4.85913	-0.259592	2.79468	-0.0928878	0.925993	0.970027	0	15.832	0	0	13.3228	0	fipr-16	C06E1.6	protein_coding_gene
WBGene00015522	4.51016	0.397452	1.2257	0.324266	0.745737	0.877265	4.78112	6.03124	0.843551	5.62596	7.61301	2.16605		C06E1.7	protein_coding_gene
WBGene00015523	6.60652	2.02938	1.11156	1.82571	0.0678947	0.214708	0	2.26172	5.0613	12.6584	6.66139	12.9963	ztf-30	C06E1.8	protein_coding_gene
WBGene00015524	2125.85	0.188922	0.138977	1.35938	0.174027	0.383571	2038.35	2002.37	1917.39	2587.94	2240.13	1968.94		C06E1.9	protein_coding_gene
WBGene00015525	2226.27	-0.269271	0.158952	-1.69405	0.0902567	0.256232	2742.77	2471.3	2086.1	2267.26	2000.32	1789.88	rha-2	C06E1.10	protein_coding_gene
WBGene00015526	55.2401	0.64244	0.35263	1.82185	0.0684771	0.215464	31.8742	45.2343	51.4566	59.0726	72.3236	71.4795		C06E1.11	protein_coding_gene
WBGene00015527	27.0164	-0.467416	0.5165	-0.904969	0.365482	0.599802	27.093	39.957	26.9936	22.5038	15.226	30.3247		C06E2.1	protein_coding_gene
WBGene00015528	0	NA	NA	NA	NA	NA	0	0	0	0	0	0		C06E2.2	protein_coding_gene
WBGene00015529	291.588	0.646581	0.268109	2.41163	0.0158812	0.0820504	151.402	232.957	295.243	319.273	373.038	377.614		C06E2.5	protein_coding_gene
WBGene00015530	0.266243	-1.71608	4.04198	-0.424564	0.671154	NA	0	0.753905	0.843551	0	0	0		C06E4.1	protein_coding_gene
WBGene00015531	7.57308	0.539225	0.978002	0.551354	0.581391	0.775299	4.78112	3.76953	10.1226	4.21947	6.66139	15.8843		C06E4.2	protein_coding_gene
WBGene00015532	9.89169	-0.850077	0.728812	-1.16639	0.243458	0.469457	12.7497	11.3086	14.3404	5.62596	6.66139	8.66419		C06E4.3	protein_coding_gene
WBGene00015533	0	NA	NA	NA	NA	NA	0	0	0	0	0	0		C06E4.4	pseudogene
WBGene00015534	0.234415	0.938854	4.08047	0.230085	0.818026	NA	0	0	0	1.40649	0	0		C06E4.5	protein_coding_gene
WBGene00015535	1.45083	1.94308	2.27198	0.855238	0.392419	NA	0	0.753905	0.843551	4.21947	0	2.88806		C06E4.6	protein_coding_gene
WBGene00015536	6.14216	-1.68388	0.960139	-1.75379	0.0794665	0.237454	9.56225	7.53905	10.9662	2.81298	3.80651	2.16605	glb-2	C06E4.7	protein_coding_gene
WBGene00015537	8.57404	0.629867	0.916276	0.687421	0.491818	0.708782	12.7497	4.52343	3.3742	15.4714	6.66139	8.66419		C06E4.8	protein_coding_gene
WBGene00015538	2314.85	-0.316466	0.1296	-2.44187	0.0146115	0.077452	2505.31	2566.29	2631.88	2085.82	1805.24	2294.57	sams-3	C06E7.1	protein_coding_gene
WBGene00015539	78.9174	-0.491561	0.410162	-1.19845	0.23074	0.454735	130.684	97.2538	49.7695	66.105	64.7106	64.9814		C06E7.2	protein_coding_gene
WBGene00015540	2066.55	0.0228455	0.116515	0.196073	0.844553	0.929975	1866.23	2070.98	2210.95	2042.22	2024.11	2184.82	sams-4	C06E7.3	protein_coding_gene
WBGene00015541	140.013	0.977445	0.245668	3.97872	6.92864e-05	0.00129385	84.4665	104.793	92.7906	187.063	157.97	212.995		C06E7.4	protein_coding_gene
WBGene00015544	19.2787	1.52532	0.604396	2.52372	0.0116122	0.0658978	14.3434	6.03124	10.1226	35.1622	24.7423	25.2705		C06E8.5	protein_coding_gene
WBGene00015545	54.405	0.666036	0.435743	1.5285	0.126387	0.315383	54.1861	36.9414	35.4291	94.2348	42.8232	62.8154		C06G1.1	protein_coding_gene
WBGene00015546	7.29043	3.38326	1.16024	2.916	0.00354556	0.0288614	1.59371	2.26172	0	15.4714	11.4195	12.9963	cpg-19	C06G1.2	protein_coding_gene
WBGene00015547	1207	0.0701375	0.152933	0.458616	0.64651	0.81802	1180.94	1184.38	1167.47	1324.91	1021.1	1363.17	ain-1	C06G1.4	protein_coding_gene
WBGene00015549	13.0407	0.587079	0.824453	0.712083	0.476413	0.696942	4.78112	6.03124	20.2452	11.2519	14.2744	21.6605		C06G3.3	protein_coding_gene
WBGene00015550	1.29212	-0.3405	2.85759	-0.119156	0.905151	NA	0	0	4.21775	2.81298	0	0.722016		C06G3.4	pseudogene
WBGene00015551	1066.64	-0.245652	0.165505	-1.48426	0.137741	0.333098	1351.46	1039.64	1082.28	1083	877.4	966.057	adah-1	C06G3.5	protein_coding_gene
WBGene00015552	614.71	0.347904	0.168853	2.06039	0.039361	0.148707	521.142	583.523	515.409	807.325	602.38	658.478		C06G3.6	protein_coding_gene
WBGene00015553	3468.87	0.222828	0.130683	1.70511	0.0881745	0.252583	3294.19	3314.92	2993.76	4028.19	3933.07	3249.07	trxr-1	C06G3.7	protein_coding_gene
WBGene00015554	570.039	0.252772	0.128965	1.96	0.049996	0.174207	535.486	514.917	512.035	586.506	657.574	613.713		C06G3.8	protein_coding_gene
WBGene00015555	2959.24	0.345695	0.145672	2.37311	0.0176392	0.0876912	2610.49	2859.56	2347.6	3402.3	3659	2876.51	ufl-1	C06G3.9	protein_coding_gene
WBGene00015557	2910.95	0.319361	0.136452	2.34046	0.0192598	0.0930549	2529.21	2882.18	2356.04	3410.74	3397.31	2890.23	hrpk-2	C06G4.1	protein_coding_gene
WBGene00015558	7.96806	-0.75285	0.962005	-0.782585	0.433871	0.663238	15.9371	9.04686	5.0613	7.03245	8.56464	2.16605		C06G4.4	protein_coding_gene
WBGene00015559	57.6354	0.0578636	0.389642	0.148504	0.881945	0.949174	43.0301	65.5897	60.7357	39.3817	71.372	65.7034	npr-17	C06G4.5	protein_coding_gene
WBGene00015560	12.306	-0.716027	0.68951	-1.03846	0.299057	0.532735	20.7182	10.5547	15.1839	7.03245	9.51627	10.8302		C07A12.2	protein_coding_gene
WBGene00015561	547.503	0.0572186	0.147201	0.38871	0.697491	0.850041	568.954	526.226	515.409	561.189	609.993	503.245		C07A12.7	protein_coding_gene
WBGene00015562	1.82581	-0.498773	1.92851	-0.258631	0.79592	NA	4.78112	0	1.6871	2.81298	0.951627	0.722016		C07D8.2	pseudogene
WBGene00015564	1.61227	-1.73038	1.97544	-0.875946	0.381059	NA	3.18742	0.753905	3.3742	1.40649	0.951627	0		C07D8.5	protein_coding_gene
WBGene00015565	5079.47	0.106866	0.099638	1.07254	0.283476	0.515389	4908.62	5042.12	4726.41	4943.81	5247.27	5608.62		C07D8.6	protein_coding_gene
WBGene00015566	30.6579	-0.50521	0.594716	-0.849498	0.395604	0.628641	50.9986	19.6015	37.9598	28.1298	13.3228	33.9347		C07D10.1	protein_coding_gene
WBGene00015567	2015.47	0.155316	0.144214	1.07698	0.281487	0.513271	1708.45	1800.33	2210.95	2053.48	2046	2273.63	bath-44	C07D10.2	protein_coding_gene
WBGene00015568	1.15223	-1.17367	2.17219	-0.540316	0.588979	NA	3.18742	0.753905	0.843551	1.40649	0	0.722016	sre-3	C07D10.3	protein_coding_gene
WBGene00015569	353.531	0.264647	0.22651	1.16837	0.242658	0.468467	294.836	358.105	309.583	421.947	288.343	448.372		C07D10.5	protein_coding_gene
WBGene00015570	12.2231	0.238285	0.672739	0.354201	0.723188	0.865633	9.56225	13.5703	10.1226	15.4714	15.226	9.3862		C07F11.2	protein_coding_gene
WBGene00015572	8.58992	-5.5483	1.64133	-3.38036	0.000723899	0.0087842	35.0616	11.3086	4.21775	0	0.951627	0		C07G1.6	protein_coding_gene
WBGene00015573	0	NA	NA	NA	NA	NA	0	0	0	0	0	0		C07G1.7	protein_coding_gene
WBGene00015574	23.6388	0.347541	0.756757	0.459251	0.646054	0.817871	4.78112	16.5859	40.4904	19.6909	31.4037	28.8806	irg-1	C07G3.2	protein_coding_gene
WBGene00015575	0	NA	NA	NA	NA	NA	0	0	0	0	0	0	srbc-35	C07G3.7	pseudogene
WBGene00015576	3.08749	0.164957	1.35852	0.121424	0.903355	NA	1.59371	5.27734	1.6871	2.81298	5.70976	1.44403		C07G3.8	protein_coding_gene
WBGene00015577	616.713	-0.0140087	0.224086	-0.0625147	0.950153	0.979995	492.456	747.874	616.636	555.563	752.737	535.014	ugt-64	C07G3.9	protein_coding_gene
WBGene00015578	0.251302	-1.6611	4.04505	-0.410651	0.681329	NA	0	1.50781	0	0	0	0		C07G3.10	protein_coding_gene
WBGene00015579	980.204	0.172681	0.150272	1.14912	0.250505	0.476707	830.322	935.596	998.764	908.592	1074.39	1133.56		C07H6.2	protein_coding_gene
WBGene00015580	523.362	-0.163142	0.245771	-0.663796	0.506821	0.719353	739.48	517.179	404.061	545.718	482.475	451.26	cls-1	C07H6.3	protein_coding_gene
WBGene00015581	3824.09	0.160825	0.192174	0.83687	0.402665	0.634537	3695.81	4077.12	3059.56	4166.02	4780.02	3166.04		C07H6.4	protein_coding_gene
WBGene00015582	24.1014	1.44151	0.508131	2.83689	0.00455547	0.0345331	14.3434	11.3086	13.4968	33.7558	42.8232	28.8806		C07H6.9	protein_coding_gene
WBGene00015583	0.386579	-0.755696	3.86955	-0.195293	0.845163	NA	0	0.753905	0.843551	0	0	0.722016		C08A9.3	protein_coding_gene
WBGene00015586	233.014	0.229649	0.210043	1.09335	0.274242	0.504555	172.12	231.449	237.038	258.794	268.359	230.323	lido-1	C08A9.6	protein_coding_gene
WBGene00015587	72.9532	-0.631512	0.373519	-1.69071	0.0908919	0.257275	63.7483	80.6678	121.471	49.2271	53.2911	69.3135	lido-2	C08A9.7	protein_coding_gene
WBGene00015588	32.1372	-0.00098012	0.409401	-0.00239403	0.99809	0.998884	35.0616	30.1562	31.2114	36.5687	29.5004	30.3247	lido-3	C08A9.8	pseudogene
WBGene00015589	46.725	0.541685	0.430248	1.25901	0.208028	0.427826	22.3119	37.6953	53.1437	50.6336	55.1943	61.3713	lido-4	C08A9.9	protein_coding_gene
WBGene00015590	750.08	0.180931	0.127663	1.41726	0.156408	0.359337	690.075	661.175	757.509	817.171	759.398	815.156	bath-15	C08C3.2	protein_coding_gene
WBGene00015591	2380.98	0.0619677	0.173169	0.357846	0.720459	0.864222	2054.29	2153.15	2782.03	2182.87	2320.07	2793.48	cyk-7	C08C3.4	protein_coding_gene
WBGene00015592	23.8354	-0.890901	0.6008	-1.48286	0.138112	0.333508	20.7182	21.1093	50.613	19.6909	14.2744	16.6064		C08D8.1	protein_coding_gene
WBGene00015593	0	NA	NA	NA	NA	NA	0	0	0	0	0	0		C08E3.1	protein_coding_gene
WBGene00015594	0.266243	-1.71608	4.04198	-0.424564	0.671154	NA	0	0.753905	0.843551	0	0	0	btb-15	C08E3.2	pseudogene
WBGene00015595	8.25199	-1.38203	0.925561	-1.49318	0.13539	0.329707	12.7497	15.832	6.74841	8.43894	2.85488	2.88806	bath-33	C08E3.3	protein_coding_gene
WBGene00015596	3.80986	5.37376	1.83056	2.93559	0.00332918	0.027694	0	0	0	4.21947	11.4195	7.22016	fbxa-161	C08E3.4	pseudogene
WBGene00015597	16.9996	2.31851	0.832842	2.78385	0.0053718	0.0385885	0	7.53905	8.43551	36.5687	31.4037	18.0504	fbxa-162	C08E3.5	pseudogene
WBGene00015598	6.02977	2.07115	1.08985	1.9004	0.0573805	0.191656	3.18742	3.01562	0.843551	12.6584	11.4195	5.05411	fbxa-163	C08E3.6	protein_coding_gene
WBGene00015599	3.37159	5.19502	1.84143	2.82119	0.0047846	0.03571	0	0	0	5.62596	6.66139	7.94217	fbxa-164	C08E3.7	protein_coding_gene
WBGene00015600	0	NA	NA	NA	NA	NA	0	0	0	0	0	0	fbxa-165	C08E3.8	protein_coding_gene
WBGene00015601	4.02046	-0.10413	1.10603	-0.0941472	0.924992	0.969823	4.78112	4.52343	3.3742	2.81298	2.85488	5.77612	fbxa-166	C08E3.9	protein_coding_gene
WBGene00015602	0.913358	3.3142	3.68112	0.900325	0.367947	NA	0	0	0	0	4.75813	0.722016	fbxa-158	C08E3.10	protein_coding_gene
WBGene00015603	0	NA	NA	NA	NA	NA	0	0	0	0	0	0	fbxa-159	C08E3.11	pseudogene
WBGene00015604	0	NA	NA	NA	NA	NA	0	0	0	0	0	0	fbxa-160	C08E3.12	protein_coding_gene
WBGene00015605	0.284255	-0.0229187	4.08047	-0.00561667	0.995519	NA	0	0.753905	0	0	0.951627	0		C08E3.13	protein_coding_gene
WBGene00015606	0.360066	-0.0229187	4.08047	-0.00561667	0.995519	NA	0	0.753905	0	1.40649	0	0	math-2	C08F1.1	pseudogene
WBGene00015607	32.8618	-1.19758	0.534727	-2.23961	0.0251165	0.110447	35.0616	50.5116	51.4566	23.9103	9.51627	26.7146	fbxb-13	C08F1.3	protein_coding_gene
WBGene00015608	129.263	-0.355924	0.37957	-0.937704	0.348397	0.58266	205.588	147.765	82.668	139.242	97.0659	103.248	math-3	C08F1.4	protein_coding_gene
WBGene00015609	127.628	-1.09828	0.343219	-3.19993	0.00137459	0.0143078	245.431	154.551	122.315	98.4543	71.372	73.6456	math-4	C08F1.5	protein_coding_gene
WBGene00015610	158.094	0.057982	0.302262	0.191827	0.847878	0.931741	98.8099	196.015	167.867	163.153	146.55	176.172		C08F1.6	protein_coding_gene
WBGene00015611	2.72957	1.92536	1.52172	1.26525	0.205783	NA	0	2.26172	0.843551	5.62596	4.75813	2.88806		C08F1.8	protein_coding_gene
WBGene00015613	110.842	0.538369	0.401622	1.34049	0.180087	0.391264	60.5609	101.777	107.131	177.218	76.1301	142.237		C08F1.10	protein_coding_gene
WBGene00015614	1.33241	-2.69395	2.74436	-0.981632	0.326281	NA	4.78112	2.26172	0	0	0.951627	0		C08G5.1	pseudogene
WBGene00015615	2.66328	-0.847258	2.14886	-0.394283	0.693372	NA	9.56225	0.753905	0	4.21947	0	1.44403	fbxc-48	C08G5.2	protein_coding_gene
WBGene00015616	3.9857	-2.79714	1.33528	-2.0948	0.0361888	0.141055	9.56225	4.52343	6.74841	1.40649	0.951627	0.722016		C08G5.3	pseudogene
WBGene00015618	5.08056	0.338613	1.04681	0.323473	0.746337	0.877465	3.18742	5.27734	5.0613	2.81298	4.75813	9.3862		C08G5.6	protein_coding_gene
WBGene00015619	107.262	-0.889838	0.279613	-3.18239	0.00146064	0.0149931	160.964	113.84	143.404	85.7959	63.759	75.8116		C08G9.1	protein_coding_gene
WBGene00015620	93.279	0.949036	0.294507	3.22245	0.00127098	0.0134699	66.9357	58.8046	64.9534	153.307	100.872	114.8		C08G9.2	protein_coding_gene
WBGene00015621	206.849	0.45571	0.18371	2.4806	0.0131162	0.0719562	176.902	181.691	165.336	223.632	255.988	237.543		C09B7.2	protein_coding_gene
WBGene00015622	3.84495	2.69069	1.71831	1.5659	0.117373	0.301582	1.59371	0.753905	0.843551	12.6584	0	7.22016		C09B8.3	protein_coding_gene
WBGene00015623	240.84	-2.15991	0.623444	-3.46448	0.000531259	0.00697	380.896	122.887	676.528	132.21	28.5488	103.97		C09B8.4	protein_coding_gene
WBGene00015624	170.744	0.771957	0.323624	2.38535	0.0170629	0.0857929	73.3106	140.98	161.962	184.25	232.197	231.767		C09B8.5	protein_coding_gene
WBGene00015625	10.3633	-0.812062	0.715898	-1.13433	0.256658	0.484043	15.9371	13.5703	10.1226	8.43894	7.61301	6.49814		C09B8.8	protein_coding_gene
WBGene00015626	4.69483	-0.958285	1.19147	-0.804285	0.421232	0.651203	7.96854	2.26172	8.43551	4.21947	0.951627	4.33209		C09B9.1	protein_coding_gene
WBGene00015627	23.3772	-3.47355	1.44465	-2.40442	0.0161982	0.0832898	97.2162	24.8789	6.74841	0	11.4195	0		C09B9.2	protein_coding_gene
WBGene00015628	1.03384	-3.49669	3.49056	-1.00175	0.316462	NA	3.18742	3.01562	0	0	0	0	best-6	C09B9.3	protein_coding_gene
WBGene00015629	14.2316	-2.75708	1.39218	-1.98041	0.0476573	0.168563	47.8112	24.125	2.53065	1.40649	9.51627	0		C09B9.4	protein_coding_gene
WBGene00015630	9.04004	-2.57585	1.3713	-1.8784	0.0603264	0.197987	38.249	7.53905	0.843551	1.40649	4.75813	1.44403		C09B9.7	protein_coding_gene
WBGene00015631	18.172	0.252849	0.776945	0.32544	0.744848	0.876788	27.093	17.3398	5.90485	14.0649	32.3553	12.2743	clec-89	C09D1.2	protein_coding_gene
WBGene00015632	118.063	-1.05275	0.33033	-3.18698	0.00143768	0.0147947	165.746	110.07	201.609	92.8283	63.759	74.3676		C09D4.1	protein_coding_gene
WBGene00015633	289.473	-0.424446	0.18629	-2.27842	0.0227017	0.103294	326.71	361.874	304.522	277.078	249.326	217.327		C09D4.2	protein_coding_gene
WBGene00015634	34.5042	-2.57493	0.961334	-2.6785	0.0073953	0.0483762	121.122	52.0195	4.21775	9.84543	13.3228	6.49814		C09D4.3	protein_coding_gene
WBGene00015635	2974.53	0.135801	0.0931403	1.45802	0.144834	0.343882	2758.71	2914.6	2827.58	3151.94	3214.59	2979.76		C09D4.4	protein_coding_gene
WBGene00015636	0.240672	1.55332	4.05394	0.383164	0.701598	NA	0	0	0	0	0	1.44403		C09D4.6	protein_coding_gene
WBGene00015637	0.401519	-0.807314	4.03911	-0.199874	0.841579	NA	0	0	1.6871	0	0	0.722016	srxa-5	C09E7.1	protein_coding_gene
WBGene00015638	530.365	0.214801	0.176243	1.21878	0.222928	0.445646	494.049	507.378	469.014	679.335	544.33	488.083		C09E7.4	protein_coding_gene
WBGene00015639	8.57941	-0.445069	0.797974	-0.557749	0.577016	0.772621	11.156	6.03124	12.6533	7.03245	6.66139	7.94217		C09E7.5	pseudogene
WBGene00015640	518.495	0.209015	0.189223	1.1046	0.269334	0.498729	532.298	489.284	420.932	662.457	518.636	487.361		C09E7.6	pseudogene
WBGene00015641	715.995	-0.276859	0.226841	-1.2205	0.222276	0.445196	937.1	854.174	562.648	721.529	656.622	563.894		C09E7.7	protein_coding_gene
WBGene00015642	1160.44	-0.0202097	0.141686	-0.142637	0.886577	0.951399	1208.03	1237.91	1058.66	1213.8	1224.74	1019.49		C09E7.8	protein_coding_gene
WBGene00015644	458.39	-0.546365	0.228728	-2.38871	0.0169076	0.0852996	701.231	518.687	414.183	406.476	350.199	359.564		C09E8.1	protein_coding_gene
WBGene00015645	6.2118	5.05846	1.5763	3.20907	0.00133166	0.0139499	0	0	0.843551	19.6909	9.51627	7.22016	lips-7	C09E8.2	protein_coding_gene
WBGene00015646	144.868	0.416849	0.305013	1.36666	0.171732	0.380303	84.4665	154.551	131.594	157.527	141.792	199.276	mlt-10	C09E8.3	protein_coding_gene
WBGene00015647	275.166	0.477235	0.190605	2.5038	0.0122869	0.0685587	192.839	242.004	252.222	347.403	295.956	320.575		C09F5.1	protein_coding_gene
WBGene00015648	638.32	0.104839	0.171392	0.61169	0.540743	0.745978	530.705	683.038	628.445	658.237	743.22	586.277	orai-1	C09F5.2	protein_coding_gene
WBGene00015649	4.06665	1.19629	1.32113	0.905508	0.365196	0.599531	0	4.52343	2.53065	4.21947	9.51627	3.61008		C09F5.3	protein_coding_gene
WBGene00015650	973.153	-0.934671	0.116804	-8.00208	1.22331e-15	2.69807e-13	1295.68	1252.99	1282.2	721.529	651.864	634.652	pkg-2	C09G4.2	protein_coding_gene
WBGene00015651	4.39613	1.25717	1.23357	1.01913	0.308142	0.541646	3.18742	2.26172	2.53065	4.21947	1.90325	12.2743	ceh-53	C09G12.1	protein_coding_gene
WBGene00015652	0	NA	NA	NA	NA	NA	0	0	0	0	0	0	srz-79	C09G12.2	protein_coding_gene
WBGene00015653	0	NA	NA	NA	NA	NA	0	0	0	0	0	0	srz-78	C09G12.3	protein_coding_gene
WBGene00015654	0	NA	NA	NA	NA	NA	0	0	0	0	0	0	srz-77	C09G12.4	pseudogene
WBGene00015655	9.14975	-0.288542	3.74628	-0.077021	0.938607	0.975912	0	30.1562	0	0	24.7423	0		C09G12.5	protein_coding_gene
WBGene00015656	0.234415	0.938854	4.08047	0.230085	0.818026	NA	0	0	0	1.40649	0	0	srz-70	C09G12.6	protein_coding_gene
WBGene00015658	1744.88	0.134691	0.177592	0.758429	0.448194	0.674689	1407.24	1658.59	1924.14	1538.7	1875.66	2064.96	tsg-101	C09G12.9	protein_coding_gene
WBGene00015660	991.274	2.86565	0.331492	8.6447	5.39463e-18	1.4923e-15	234.275	162.844	320.549	1568.24	2512.29	1149.45	catp-3	C09H5.2	protein_coding_gene
WBGene00015661	3.19299	-4.05921	1.9205	-2.11362	0.0345477	0.136752	12.7497	3.76953	1.6871	0	0.951627	0		C09H5.7	protein_coding_gene
WBGene00015662	48.0539	0.528271	0.397871	1.32774	0.184263	0.396971	30.2804	38.4492	48.0824	66.105	62.8074	42.5989		C10A4.1	protein_coding_gene
WBGene00015663	0.46883	2.2887	4.0057	0.571362	0.567754	NA	0	0	0	2.81298	0	0		C10A4.2	protein_coding_gene
WBGene00015664	1.61038	3.04173	2.19655	1.38478	0.166121	NA	0	0	0.843551	2.81298	0.951627	5.05411		C10A4.3	protein_coding_gene
WBGene00015665	24.0894	-0.986014	0.590482	-1.66985	0.0949499	0.265129	33.4679	33.1718	30.3678	7.03245	15.226	25.2705		C10A4.4	protein_coding_gene
WBGene00015666	12.1738	-0.638484	0.691614	-0.92318	0.355913	0.590271	14.3434	15.832	14.3404	7.03245	14.2744	7.22016	gad-2	C10A4.5	protein_coding_gene
WBGene00015667	13.8704	-0.362455	0.690667	-0.52479	0.599729	0.787991	20.7182	9.04686	17.7146	8.43894	11.4195	15.8843		C10A4.6	protein_coding_gene
WBGene00015668	2.97428	-0.906882	1.68104	-0.539476	0.589559	NA	1.59371	3.76953	5.90485	5.62596	0.951627	0		C10A4.7	protein_coding_gene
WBGene00015670	345.413	0.255655	0.165213	1.54743	0.121761	0.308197	305.992	297.039	342.482	348.809	367.328	410.827		C10B5.1	protein_coding_gene
WBGene00015671	134.986	-0.560988	0.289883	-1.93523	0.0529626	0.181597	145.027	152.289	186.425	75.9504	130.373	119.855		C10B5.3	protein_coding_gene
WBGene00015672	10.598	-1.85568	1.00356	-1.84911	0.0644419	0.206957	30.2804	16.5859	3.3742	2.81298	4.75813	5.77612		C10E2.1	protein_coding_gene
WBGene00015673	31.5975	-0.0748123	0.462117	-0.16189	0.871392	0.943228	39.8427	34.6796	22.7759	37.9752	27.5972	26.7146		C10E2.2	protein_coding_gene
WBGene00015675	35.2174	-0.731855	0.446613	-1.63868	0.10128	0.275729	49.4049	33.9257	48.0824	35.1622	23.7907	20.9385		C10E2.5	protein_coding_gene
WBGene00015676	1421.7	-0.574786	0.187979	-3.05772	0.00223027	0.0207409	2025.6	1741.52	1340.4	1011.27	1172.4	1238.98	mct-6	C10E2.6	protein_coding_gene
WBGene00015677	5108.94	0.212505	0.108839	1.95247	0.0508827	0.176731	4344.45	5054.93	4796.43	5389.67	5785.89	5282.27	cpg-4	C10F3.1	protein_coding_gene
WBGene00015678	149.29	-0.269809	0.23434	-1.15136	0.249586	0.475598	135.465	160.582	192.33	136.43	129.421	141.515	mcp-1	C10F3.4	protein_coding_gene
WBGene00015679	6.82271	3.10456	1.29482	2.39767	0.0164998	0.084128	3.18742	0.753905	0.843551	4.21947	6.66139	25.2705		C10F3.7	protein_coding_gene
WBGene00015680	332.893	0.20784	0.156763	1.32582	0.184899	0.397671	310.773	320.41	294.399	385.378	352.102	334.293	egal-1	C10G6.1	protein_coding_gene
WBGene00015681	0.266243	-1.71608	4.04198	-0.424564	0.671154	NA	0	0.753905	0.843551	0	0	0		C10G8.2	protein_coding_gene
WBGene00015682	3.70095	-1.38694	1.21859	-1.13816	0.255055	0.482024	7.96854	3.01562	5.0613	2.81298	1.90325	1.44403		C10G8.3	protein_coding_gene
WBGene00015683	2126.48	0.930336	0.165877	5.60859	2.03979e-08	1.16403e-06	1187.31	1753.58	1445	2738.44	2881.53	2753.05		C10G8.4	protein_coding_gene
WBGene00015684	615.455	-0.893296	0.290604	-3.07393	0.0021126	0.0198273	1077.35	847.389	476.606	452.89	455.829	382.668		C10G8.8	protein_coding_gene
WBGene00015685	2.85209	-0.503315	1.63994	-0.306911	0.758911	NA	7.96854	2.26172	0	2.81298	1.90325	2.16605		C10G11.1	protein_coding_gene
WBGene00015686	768.21	0.234275	0.219977	1.065	0.286877	0.518795	605.609	608.401	903.443	773.569	738.462	979.775		C10G11.6	protein_coding_gene
WBGene00015687	8311.63	0.262776	0.188001	1.39774	0.162191	0.366943	5813.85	7860.97	8993.09	8102.79	8876.77	10222.3	chdp-1	C10G11.7	protein_coding_gene
WBGene00015688	131.877	-4.03353	2.11686	-1.90543	0.0567239	0.190196	611.984	101.777	32.0549	0	44.7264	0.722016		C10G11.8	protein_coding_gene
WBGene00015689	21.2888	-2.76902	1.4547	-1.9035	0.0569758	0.190749	68.5294	35.4335	7.59196	0	16.1777	0	spch-2	C10G11.9	protein_coding_gene
WBGene00015690	3.27225	-0.304824	1.24436	-0.244964	0.806484	0.910768	6.37483	3.01562	1.6871	2.81298	2.85488	2.88806		C10G11.10	protein_coding_gene
WBGene00015691	2796.81	0.226702	0.147978	1.53199	0.125524	0.314118	2463.87	2743.46	2521.37	3340.41	3198.42	2513.34	viln-1	C10H11.1	protein_coding_gene
WBGene00015692	425.414	0.788748	0.243889	3.23404	0.00122052	0.0130969	288.461	346.796	299.461	493.678	711.817	412.271	ugt-25	C10H11.3	protein_coding_gene
WBGene00015693	389.653	-0.135225	0.188067	-0.719024	0.472126	0.693056	439.863	428.972	354.291	405.069	394.925	314.799	ugt-28	C10H11.4	protein_coding_gene
WBGene00015694	11.2605	1.57735	0.924201	1.70671	0.0878753	0.25228	6.37483	1.50781	9.27906	11.2519	27.5972	11.5522	ugt-27	C10H11.5	protein_coding_gene
WBGene00015695	521.068	-1.09124	0.312472	-3.49228	0.000478924	0.00640173	694.857	434.249	998.764	354.435	263.601	380.502	ugt-26	C10H11.6	protein_coding_gene
WBGene00015696	7.07644	-3.74277	1.53797	-2.43358	0.0149504	0.0787114	27.093	8.29296	4.21775	0	2.85488	0		C10H11.7	protein_coding_gene
WBGene00015697	1332.98	0.333045	0.115086	2.89388	0.0038051	0.030448	1128.35	1168.55	1241.71	1405.08	1589.22	1464.97	mlst-8	C10H11.8	protein_coding_gene
WBGene00015698	2450.75	0.0379469	0.133154	0.284985	0.775656	0.892899	2173.82	2428.33	2652.12	2368.53	2349.57	2732.11	kca-1	C10H11.10	protein_coding_gene
WBGene00015700	1.84569	-0.176768	1.74879	-0.10108	0.919487	NA	0	2.26172	3.3742	2.81298	1.90325	0.722016	asp-9	C11D2.2	protein_coding_gene
WBGene00015701	12.6541	-1.60957	0.801114	-2.00917	0.0445193	0.161538	30.2804	16.5859	10.1226	9.84543	4.75813	4.33209		C11D2.3	protein_coding_gene
WBGene00015702	1557.12	0.079798	0.112022	0.712342	0.476253	0.696873	1620.8	1484.44	1438.25	1673.72	1603.49	1522.01		C11D2.4	protein_coding_gene
WBGene00015703	930.003	-0.102068	0.153118	-0.666596	0.50503	0.717684	953.037	882.069	1053.59	936.722	778.431	976.165		C11D2.7	protein_coding_gene
WBGene00015704	102.303	-0.0175189	0.293967	-0.0595946	0.952478	0.980992	135.465	90.4686	84.3551	108.3	99.9208	95.3061	tiam-1	C11D9.1	protein_coding_gene
WBGene00015705	23.548	0.291388	0.547892	0.531834	0.594841	0.784907	15.9371	27.8945	19.4017	25.3168	18.0809	34.6567	nhr-152	C12D5.2	protein_coding_gene
WBGene00015706	2.55316	-1.87449	1.64535	-1.13926	0.254595	NA	1.59371	3.01562	7.59196	0	0.951627	2.16605		C12D5.3	protein_coding_gene
WBGene00015707	0.260928	-0.0229187	4.08047	-0.00561667	0.995519	NA	0	0	0.843551	0	0	0.722016		C12D5.4	protein_coding_gene
WBGene00015708	0.366323	0.59155	4.05394	0.14592	0.883985	NA	0	0.753905	0	0	0	1.44403		C12D5.5	protein_coding_gene
WBGene00015709	371.121	0.711204	0.302527	2.35088	0.0187292	0.0912477	283.68	359.613	199.922	556.97	511.023	315.521	cyp-33A1	C12D5.7	protein_coding_gene
WBGene00015710	66.8456	-0.764472	0.346998	-2.2031	0.0275876	0.118198	103.591	82.9296	65.797	60.4791	45.6781	42.5989		C12D5.9	protein_coding_gene
WBGene00015711	2.90454	-2.18639	1.76021	-1.24211	0.214195	NA	12.7497	0.753905	0.843551	1.40649	0.951627	0.722016		C12D5.10	protein_coding_gene
WBGene00015712	0.898183	-1.22416	2.52477	-0.484858	0.627777	NA	1.59371	1.50781	0.843551	0	0	1.44403	sre-11	C12D5.11	protein_coding_gene
WBGene00015713	371.558	-0.348396	0.282713	-1.23233	0.217826	0.439732	554.61	355.089	342.482	257.388	295.956	423.823		C12D12.1	protein_coding_gene
WBGene00015714	3.61576	-0.983717	1.19505	-0.823156	0.410419	0.640632	4.78112	3.01562	6.74841	1.40649	2.85488	2.88806		C12D12.3	protein_coding_gene
WBGene00015716	69.0878	0.690051	0.384407	1.79511	0.0726365	0.22344	52.5924	33.9257	72.5454	74.544	88.5013	92.418	sox-4	C12D12.5	protein_coding_gene
WBGene00015718	0.658637	1.08042	3.40973	0.316864	0.751347	NA	1.59371	0	0	1.40649	0.951627	0		C13A2.1	protein_coding_gene
WBGene00015719	0	NA	NA	NA	NA	NA	0	0	0	0	0	0		C13A2.2	pseudogene
WBGene00015720	0.50629	0.59155	4.05394	0.14592	0.883985	NA	1.59371	0	0	0	0	1.44403		C13A2.3	protein_coding_gene
WBGene00015721	0	NA	NA	NA	NA	NA	0	0	0	0	0	0		C13A2.4	protein_coding_gene
WBGene00015722	0	NA	NA	NA	NA	NA	0	0	0	0	0	0		C13A2.5	protein_coding_gene
WBGene00015723	0.158604	0.938854	4.08047	0.230085	0.818026	NA	0	0	0	0	0.951627	0		C13A2.6	protein_coding_gene
WBGene00015724	0	NA	NA	NA	NA	NA	0	0	0	0	0	0		C13A2.7	protein_coding_gene
WBGene00015725	0	NA	NA	NA	NA	NA	0	0	0	0	0	0		C13A2.9	protein_coding_gene
WBGene00015726	0.125651	-0.984699	4.08047	-0.24132	0.809307	NA	0	0.753905	0	0	0	0		C13A2.10	protein_coding_gene
WBGene00015727	0	NA	NA	NA	NA	NA	0	0	0	0	0	0		C13A2.11	pseudogene
WBGene00015728	72.835	-0.0491098	0.301459	-0.162907	0.870592	0.942989	71.7169	87.453	62.4228	77.3569	69.4687	68.5915		C13A10.1	protein_coding_gene
WBGene00015729	15.98	0.087669	0.595756	0.147156	0.883009	0.949755	14.3434	19.6015	12.6533	12.6584	17.1293	19.4944		C13A10.2	protein_coding_gene
WBGene00015730	0	NA	NA	NA	NA	NA	0	0	0	0	0	0	srt-1	C13B7.1	protein_coding_gene
WBGene00015731	2.76565	-0.0171599	1.76528	-0.00972077	0.992244	NA	7.96854	0.753905	0	1.40649	2.85488	3.61008		C13B7.6	protein_coding_gene
WBGene00015733	388.633	0.57076	0.165751	3.44348	0.00057428	0.00742697	301.211	281.961	355.135	441.638	476.765	475.086		C13B9.2	protein_coding_gene
WBGene00015734	3505.71	0.00147758	0.0940692	0.0157073	0.987468	0.993862	3541.22	3449.12	3519.29	3714.54	3453.45	3356.65	copd-1	C13B9.3	protein_coding_gene
WBGene00015735	172.169	-0.0478485	0.220103	-0.217392	0.827903	0.921329	196.026	171.89	157.744	188.47	145.599	173.284	pdfr-1	C13B9.4	protein_coding_gene
WBGene00015736	0.158604	0.938854	4.08047	0.230085	0.818026	NA	0	0	0	0	0.951627	0	srsx-11	C13D9.4	protein_coding_gene
WBGene00015737	0.240672	1.55332	4.05394	0.383164	0.701598	NA	0	0	0	0	0	1.44403	srsx-12	C13D9.5	protein_coding_gene
WBGene00015738	0	NA	NA	NA	NA	NA	0	0	0	0	0	0	srsx-13	C13D9.6	protein_coding_gene
WBGene00015739	65.0014	-0.334169	0.31092	-1.07477	0.282476	0.514246	81.2791	76.1444	60.7357	53.4466	62.8074	55.5952	ugt-7	C13D9.9	protein_coding_gene
WBGene00015740	62.9561	0.0355314	0.341128	0.104158	0.917044	0.966428	57.3735	73.1288	54.8308	80.1699	55.1943	57.0392		C13E3.1	protein_coding_gene
WBGene00015741	12.9679	-0.118349	0.794648	-0.148933	0.881606	0.949123	22.3119	7.53905	10.9662	18.2844	5.70976	12.9963		C13F10.1	protein_coding_gene
WBGene00015742	406.429	0.191828	0.190247	1.00831	0.313307	0.547004	355.397	376.953	404.904	469.768	349.247	482.306	kxd-1	C13F10.2	protein_coding_gene
WBGene00015743	6593.53	0.227856	0.121667	1.87278	0.0610981	0.199756	6118.24	6393.87	5707.46	7510.66	7534.98	6295.98	soap-1	C13F10.4	protein_coding_gene
WBGene00015744	791.489	0.412583	0.229343	1.79898	0.0720218	0.222374	557.798	616.694	862.109	796.073	805.076	1111.18		C13F10.5	protein_coding_gene
WBGene00015745	2157.74	0.338303	0.102105	3.31328	0.000922078	0.010696	1939.54	1967.69	1809.42	2531.68	2366.7	2331.39		C13F10.6	protein_coding_gene
WBGene00015746	2095.81	0.226367	0.148113	1.52834	0.126428	0.315413	1778.58	2089.07	1927.51	1921.27	2507.54	2350.88		C13F10.7	protein_coding_gene
WBGene00015747	2092.44	0.32239	0.137521	2.34429	0.0190631	0.0923779	1585.74	1937.54	2051.52	2240.54	2423.79	2315.5		C13G5.2	protein_coding_gene
WBGene00015748	13.2194	1.61415	0.790549	2.04181	0.0411706	0.153303	6.37483	3.01562	10.1226	26.7233	11.4195	21.6605		C14A11.2	protein_coding_gene
WBGene00015750	6.84406	-0.522304	1.0413	-0.501589	0.615957	0.797266	17.5308	3.76953	3.3742	5.62596	5.70976	5.05411		C14A11.5	protein_coding_gene
WBGene00015751	42.5346	1.03211	0.42561	2.42503	0.0153073	0.0800227	35.0616	31.664	17.7146	63.292	50.4362	57.0392		C14A11.6	protein_coding_gene
WBGene00015752	918.755	0.361392	0.167075	2.16305	0.0305373	0.126658	881.32	774.261	757.509	1209.58	881.206	1008.66		C14B9.2	protein_coding_gene
WBGene00015753	42.4667	0.270271	0.391158	0.69095	0.489597	0.706581	46.2175	36.9414	32.8985	52.0401	36.1618	50.5411		C14B9.3	protein_coding_gene
WBGene00015754	3694.79	0.144038	0.112974	1.27497	0.20232	0.421451	3373.88	3463.44	3689.69	4261.66	3699.92	3680.11		C14B9.8	protein_coding_gene
WBGene00015755	2142.28	-0.364487	0.132681	-2.7471	0.00601243	0.0417747	2675.84	2396.66	2166.24	1731.39	2004.13	1879.41		C14B9.10	protein_coding_gene
WBGene00015756	237.39	0.10406	0.321218	0.323955	0.745972	0.877415	172.12	209.586	304.522	168.779	318.795	250.539		C14C6.2	protein_coding_gene
WBGene00015757	0	NA	NA	NA	NA	NA	0	0	0	0	0	0		C14C6.3	protein_coding_gene
WBGene00015758	0	NA	NA	NA	NA	NA	0	0	0	0	0	0	nhr-155	C14C6.4	protein_coding_gene
WBGene00015759	402.287	-0.352576	0.387623	-0.909586	0.363041	0.597719	299.617	278.945	774.38	315.054	403.49	342.235		C14C6.5	protein_coding_gene
WBGene00015760	0	NA	NA	NA	NA	NA	0	0	0	0	0	0		C14C6.6	protein_coding_gene
WBGene00015761	0	NA	NA	NA	NA	NA	0	0	0	0	0	0		C14C6.7	pseudogene
WBGene00015762	0	NA	NA	NA	NA	NA	0	0	0	0	0	0		C14C6.8	protein_coding_gene
WBGene00015763	3.32843	-0.0507692	1.22938	-0.0412965	0.96706	0.985931	4.78112	3.76953	1.6871	4.21947	1.90325	3.61008		C14C6.12	pseudogene
WBGene00015764	1.52035	2.97617	2.5752	1.1557	0.247803	NA	0	0.753905	0	0	4.75813	3.61008		C14C6.13	protein_coding_gene
WBGene00015765	26.9323	-0.348965	0.590969	-0.590497	0.554858	0.755737	52.5924	20.3554	18.5581	22.5038	26.6455	20.9385		C14C11.1	protein_coding_gene
WBGene00015766	1621.63	0.192654	0.115405	1.66937	0.0950433	0.265299	1400.87	1542.49	1592.62	1790.46	1782.4	1620.92		C14C11.2	protein_coding_gene
WBGene00015767	372.195	-0.0685762	0.308127	-0.222558	0.823879	0.919547	532.298	376.953	235.351	396.63	393.022	298.914	hex-2	C14C11.3	protein_coding_gene
WBGene00015768	54.62	-2.41593	0.382415	-6.31757	2.65702e-10	2.18837e-08	108.372	87.453	80.9809	15.4714	15.226	20.2164		C14C11.4	protein_coding_gene
WBGene00015769	528.104	0.308817	0.293635	1.0517	0.292936	0.526542	323.523	417.663	673.153	481.019	570.024	703.243		C14C11.7	protein_coding_gene
WBGene00015770	0	NA	NA	NA	NA	NA	0	0	0	0	0	0		C14E2.1	protein_coding_gene
WBGene00015771	0.265618	-0.984699	4.08047	-0.24132	0.809307	NA	1.59371	0	0	0	0	0	got-1.3	C14E2.2	pseudogene
WBGene00015772	0.120336	0.938854	4.08047	0.230085	0.818026	NA	0	0	0	0	0	0.722016		C14E2.3	protein_coding_gene
WBGene00015773	0.125651	-0.984699	4.08047	-0.24132	0.809307	NA	0	0.753905	0	0	0	0		C14E2.4	protein_coding_gene
WBGene00015774	0	NA	NA	NA	NA	NA	0	0	0	0	0	0		C14E2.5	protein_coding_gene
WBGene00015775	0.68984	-1.51642	3.99782	-0.379313	0.704456	NA	3.18742	0	0	0	0.951627	0		C14E2.6	protein_coding_gene
WBGene00015776	423.891	0.285611	0.30009	0.95175	0.341224	0.576393	248.618	339.257	556.743	405.069	503.41	490.249	dct-1	C14F5.1	protein_coding_gene
WBGene00015777	207.576	0.0350026	0.210621	0.166188	0.868009	0.942344	237.462	203.554	175.459	213.786	224.584	190.612	sfxn-2	C14F5.4	protein_coding_gene
WBGene00015778	3411.75	-0.11322	0.112812	-1.00361	0.315567	0.549288	3499.78	3337.54	3801.04	3160.38	3140.37	3531.38	got-2.2	C14F11.1	protein_coding_gene
WBGene00015779	134.444	0.528807	0.273093	1.93636	0.0528231	0.181283	132.278	96.4999	102.913	175.811	123.711	175.45	lrch-1	C14F11.2	protein_coding_gene
WBGene00015780	391.327	-1.66456	0.280239	-5.9398	2.8537e-09	1.94063e-07	838.29	441.034	507.818	175.811	171.293	213.717		C14F11.4	protein_coding_gene
WBGene00015781	43.8441	2.80231	0.585113	4.78936	1.67318e-06	5.57304e-05	11.156	8.29296	13.4968	118.145	36.1618	75.8116	rml-3	C14F11.6	protein_coding_gene
WBGene00015782	5.25215	-0.0321064	2.36539	-0.0135734	0.98917	0.994655	0	15.832	0	1.40649	14.2744	0		C14F11.7	protein_coding_gene
WBGene00015783	63.0869	-0.203385	0.326564	-0.622802	0.533415	0.74013	76.498	73.1288	53.1437	64.6985	53.2911	57.7612		C15B12.1	protein_coding_gene
WBGene00015784	1.55152	-0.463816	2.29326	-0.202252	0.83972	NA	0	5.27734	0	1.40649	1.90325	0.722016		C15B12.2	protein_coding_gene
WBGene00015785	3.07415	-3.09812	1.77094	-1.74942	0.0802182	NA	3.18742	8.29296	5.0613	0	1.90325	0		C15B12.3	protein_coding_gene
WBGene00015786	47.4894	-0.154163	0.441336	-0.349309	0.726858	0.86731	49.4049	49.0038	50.613	63.292	46.6297	25.9926		C15B12.4	protein_coding_gene
WBGene00015787	146.705	0.695613	0.277591	2.50589	0.0122143	0.0683407	109.966	129.672	95.3212	202.535	205.551	137.183	actl-1	C15B12.6	protein_coding_gene
WBGene00015788	13.4286	0.166364	0.693777	0.239794	0.81049	0.912641	7.96854	12.0625	17.7146	9.84543	19.9842	12.9963		C15B12.8	protein_coding_gene
WBGene00015789	188.5	0.457395	0.187183	2.44357	0.0145426	0.0772859	146.621	165.105	163.649	215.193	227.439	212.995	syx-6	C15C7.1	protein_coding_gene
WBGene00015790	22.6593	-0.838861	0.534535	-1.56933	0.116571	0.300192	31.8742	20.3554	35.4291	12.6584	19.0325	16.6064		C15C7.4	protein_coding_gene
WBGene00015791	284.089	-0.551624	0.229508	-2.4035	0.0162388	0.0833326	414.364	315.132	286.807	210.973	206.503	270.756	bubl-1	C15C7.5	protein_coding_gene
WBGene00015792	8.1403	-1.74176	1.15939	-1.50231	0.133017	0.325874	19.1245	3.76953	15.1839	0	5.70976	5.05411		C15C7.6	protein_coding_gene
WBGene00015793	231.941	0.191299	0.221498	0.863662	0.387774	0.621329	251.806	227.679	171.241	264.42	251.229	225.269	pfut-1	C15C7.7	protein_coding_gene
WBGene00015794	100.66	-0.852352	0.395959	-2.15263	0.0313481	0.128701	194.432	118.363	76.7631	75.9504	77.0817	61.3713		C15F1.1	protein_coding_gene
WBGene00015795	48.3754	0.891938	0.468112	1.90539	0.0567289	0.190196	52.5924	30.1562	20.2452	67.5115	71.372	48.375		C15F1.2	protein_coding_gene
WBGene00015796	70.099	-0.30846	0.459108	-0.671869	0.501667	0.715263	121.122	64.8358	48.0824	52.0401	84.6948	49.8191		C15F1.5	protein_coding_gene
WBGene00015797	150.755	-0.384836	0.242273	-1.58844	0.112187	0.293182	173.714	158.32	178.833	161.746	111.34	120.577		C15F1.8	protein_coding_gene
WBGene00015798	2.28059	1.82133	1.56502	1.16377	0.244516	NA	1.59371	0.753905	0.843551	2.81298	1.90325	5.77612		C15H9.2	protein_coding_gene
WBGene00015799	1.41248	0.854555	2.03403	0.420128	0.674392	NA	1.59371	0.753905	0.843551	0	0.951627	4.33209		C15H9.3	protein_coding_gene
WBGene00015800	1062.08	-0.0758065	0.143411	-0.528597	0.597085	0.786587	1007.22	1151.97	1109.27	963.445	1175.26	965.335		C15H9.4	protein_coding_gene
WBGene00015801	543.537	0.298976	0.149301	2.0025	0.0452312	0.163106	527.517	447.82	487.572	651.205	594.767	552.342		C15H9.5	protein_coding_gene
WBGene00015802	1980.81	-0.586709	0.289536	-2.02638	0.0427261	0.157199	2956.33	2855.04	1323.53	1663.88	1724.35	1361.72	kynu-1	C15H9.7	protein_coding_gene
WBGene00015803	1044.98	-0.700489	0.147532	-4.74806	2.05378e-06	6.63757e-05	1391.31	1201.72	1293.16	689.18	813.641	880.859		C15H9.9	protein_coding_gene
WBGene00015805	38.2551	-0.648024	0.492032	-1.31703	0.187827	0.401354	50.9986	49.7577	40.4904	18.2844	23.7907	46.209		C15H9.11	protein_coding_gene
WBGene00015806	1341.4	0.160943	0.116886	1.37692	0.168537	0.375674	1206.44	1236.4	1356.43	1393.83	1351.31	1503.96	smrc-1	C16A3.1	protein_coding_gene
WBGene00015807	657.475	0.136514	0.192434	0.709405	0.478073	0.698534	525.924	621.218	731.358	575.254	754.64	736.456		C16A3.2	protein_coding_gene
WBGene00015809	3656.85	-0.0789142	0.104127	-0.757865	0.448532	0.674824	3622.5	3780.83	3864.31	3571.08	3796.99	3305.39		C16A3.4	protein_coding_gene
WBGene00015810	3550.65	-0.440588	0.109201	-4.03463	5.4688e-05	0.00106894	4486.29	3919.55	3862.62	3105.53	2980.49	2949.43		C16A3.5	protein_coding_gene
WBGene00015811	2024.7	-0.250441	0.156977	-1.5954	0.110624	0.290552	2435.19	2265.48	1901.36	1753.89	2110.71	1681.57		C16A3.6	protein_coding_gene
WBGene00015813	6154.02	0.114978	0.176524	0.651346	0.514823	0.725238	6334.99	6460.97	4929.71	7218.11	6756.55	5223.78	thoc-2	C16A3.8	protein_coding_gene
WBGene00015814	4330.58	-0.36663	0.190034	-1.92929	0.0536953	0.183197	5928.59	5067	3640.76	3855.19	3574.31	3917.66	oatr-1	C16A3.10	protein_coding_gene
WBGene00015815	1817.21	0.316729	0.12641	2.50557	0.0122254	0.0683556	1571.4	1665.38	1615.4	2154.74	2123.08	1773.27		C16A11.2	protein_coding_gene
WBGene00015816	464.072	0.151597	0.131042	1.15685	0.247333	0.473515	449.426	423.695	447.082	485.239	481.523	497.469		C16A11.3	protein_coding_gene
WBGene00015817	2597.12	0.0691851	0.0939039	0.736765	0.461265	0.685077	2457.5	2632.64	2512.09	2642.79	2749.25	2588.43		C16A11.4	protein_coding_gene
WBGene00015818	604.54	0.0536593	0.199971	0.268335	0.788441	0.901194	621.546	670.976	485.885	725.749	590.96	532.125		C16A11.5	protein_coding_gene
WBGene00015819	852.503	0.186655	0.11828	1.57807	0.11455	0.296898	795.26	842.866	753.291	914.218	930.691	878.693	fbxc-44	C16A11.6	protein_coding_gene
WBGene00015820	12.0526	-1.92346	1.09582	-1.75528	0.0792118	0.23691	38.249	16.5859	2.53065	4.21947	8.56464	2.16605		C16A11.7	protein_coding_gene
WBGene00015821	4.80929	-0.149364	2.38016	-0.0627537	0.949963	0.979995	0	15.0781	0	1.40649	12.3711	0	clec-135	C16A11.8	protein_coding_gene
WBGene00015822	13.6772	-0.0798604	0.704636	-0.113336	0.909765	0.962985	19.1245	12.8164	10.1226	21.0973	9.51627	9.3862		C16B8.2	protein_coding_gene
WBGene00015823	447.958	-0.326918	0.188538	-1.73396	0.0829247	0.243683	487.675	477.976	532.28	316.46	417.764	455.592		C16B8.3	protein_coding_gene
WBGene00015824	57.9708	0.712734	0.356511	1.9992	0.0455872	0.163955	55.7798	45.9882	31.2114	71.731	69.4687	73.6456		C16B8.4	protein_coding_gene
WBGene00015825	0.531236	-2.4782	3.99782	-0.619889	0.535331	NA	3.18742	0	0	0	0	0		C16C4.1	protein_coding_gene
WBGene00015826	0	NA	NA	NA	NA	NA	0	0	0	0	0	0	math-12	C16C4.2	pseudogene
WBGene00015827	0.125651	-0.984699	4.08047	-0.24132	0.809307	NA	0	0.753905	0	0	0	0	math-13	C16C4.3	protein_coding_gene
WBGene00015828	55.4484	-0.106037	0.641472	-0.165303	0.868705	0.942467	94.0288	65.5897	13.4968	53.4466	62.8074	43.3209	math-14	C16C4.4	protein_coding_gene
WBGene00015829	2.36712	-1.70899	1.5787	-1.08253	0.279019	NA	3.18742	4.52343	3.3742	0	0.951627	2.16605	math-15	C16C4.5	protein_coding_gene
WBGene00015830	19.8837	-0.471084	0.542304	-0.868671	0.385027	0.619389	20.7182	28.6484	19.4017	21.0973	14.2744	15.1623	fbxb-98	C16C4.6	protein_coding_gene
WBGene00015832	0	NA	NA	NA	NA	NA	0	0	0	0	0	0	math-16	C16C4.8	protein_coding_gene
WBGene00015833	0	NA	NA	NA	NA	NA	0	0	0	0	0	0	math-17	C16C4.9	pseudogene
WBGene00015834	0.120336	0.938854	4.08047	0.230085	0.818026	NA	0	0	0	0	0	0.722016	math-5	C16C4.10	protein_coding_gene
WBGene00015835	0	NA	NA	NA	NA	NA	0	0	0	0	0	0	math-6	C16C4.11	protein_coding_gene
WBGene00015836	1.0711	-0.576357	2.48142	-0.232269	0.816329	NA	3.18742	0	0.843551	0	0.951627	1.44403	math-7	C16C4.12	protein_coding_gene
WBGene00015837	0.881297	0.334179	2.62272	0.127417	0.89861	NA	1.59371	0	0.843551	1.40649	0	1.44403	math-8	C16C4.13	protein_coding_gene
WBGene00015838	0	NA	NA	NA	NA	NA	0	0	0	0	0	0	math-9	C16C4.14	protein_coding_gene
WBGene00015839	5.21605	-0.629209	1.07494	-0.585344	0.558316	0.758768	7.96854	6.78515	4.21775	4.21947	6.66139	1.44403	math-10	C16C4.15	protein_coding_gene
WBGene00015840	0.513355	2.46086	3.49302	0.704507	0.481117	NA	0	0	0	1.40649	0.951627	0.722016	math-11	C16C4.16	pseudogene
WBGene00015841	25.1561	4.92371	0.896675	5.49107	3.99509e-08	2.13783e-06	1.59371	0.753905	2.53065	53.4466	24.7423	67.8695	skpo-2	C16C8.2	protein_coding_gene
WBGene00015842	631.748	0.471541	0.129566	3.63939	0.000273288	0.00400389	505.205	517.933	562.648	776.382	709.913	718.405		C16C8.4	protein_coding_gene
WBGene00015843	300.619	0.411156	0.172003	2.39039	0.0168305	0.0851023	240.65	247.281	285.12	354.435	315.94	360.286		C16C8.5	protein_coding_gene
WBGene00015845	3.71595	-1.5438	2.85879	-0.54002	0.589183	0.781145	0	16.5859	0	0	5.70976	0		C16C8.7	protein_coding_gene
WBGene00015846	0.727115	0.735691	3.96399	0.185594	0.852763	NA	0	1.50781	0	0	2.85488	0		C16C8.8	protein_coding_gene
WBGene00015847	8.16826	-0.431993	2.23613	-0.193188	0.846812	0.931241	0	26.3867	1.6871	0	20.9358	0		C16C8.9	protein_coding_gene
WBGene00015848	2.08248	-0.268354	3.15611	-0.0850269	0.93224	NA	0	6.78515	0	0	5.70976	0		C16C8.10	protein_coding_gene
WBGene00015849	351.262	0.282194	0.166467	1.6952	0.0900378	0.255833	321.929	302.316	325.611	437.418	354.957	365.34		C16C8.11	protein_coding_gene
WBGene00015850	214.281	0.431801	0.221232	1.95181	0.0509612	0.176824	181.683	148.519	217.636	241.916	236.003	259.926		C16C8.12	protein_coding_gene
WBGene00015851	98.3542	0.112571	0.266519	0.422376	0.672751	0.83428	94.0288	106.301	83.5115	98.4543	92.3078	115.522		C16C8.13	protein_coding_gene
WBGene00015852	183.781	0.494057	0.214608	2.30214	0.0213272	0.0993583	133.871	149.273	173.771	209.567	197.938	238.265		C16C8.14	protein_coding_gene
WBGene00015853	877.651	-0.0551189	0.125131	-0.440488	0.659583	0.826429	972.162	831.557	881.51	887.495	865.029	828.152		C16C8.16	protein_coding_gene
WBGene00015854	1.83801	-1.31772	2.14616	-0.61399	0.539222	NA	0	6.03124	1.6871	1.40649	1.90325	0		C16C8.17	protein_coding_gene
WBGene00015855	16.0513	-3.72212	1.56499	-2.37837	0.0173892	0.086892	65.342	22.6172	1.6871	0	6.66139	0		C16C8.18	protein_coding_gene
WBGene00015856	6.00493	-0.778218	2.33253	-0.333637	0.738654	0.873972	0	21.8632	0.843551	0	13.3228	0		C16C8.19	protein_coding_gene
WBGene00015857	11.7329	-0.889838	0.879605	-1.01163	0.311714	0.545399	30.2804	9.80077	5.90485	11.2519	6.66139	6.49814		C16D9.1	protein_coding_gene
WBGene00015858	0.51692	-2.49203	3.99697	-0.623481	0.532969	NA	1.59371	1.50781	0	0	0	0		C16D9.3	protein_coding_gene
WBGene00015859	45.6616	0.113688	0.427516	0.265926	0.790296	0.902307	50.9986	53.5273	27.8372	39.3817	46.6297	55.5952		C16D9.4	protein_coding_gene
WBGene00015860	26.2472	-3.12223	0.733367	-4.2574	2.06822e-05	0.000468826	58.9672	61.0663	21.9323	1.40649	7.61301	6.49814		C16D9.5	protein_coding_gene
WBGene00015861	73.2443	0.219026	0.319161	0.686255	0.492552	0.709256	62.1546	79.16	60.7357	94.2348	63.759	79.4217		C16D9.6	protein_coding_gene
WBGene00015862	0.399276	2.14439	4.01588	0.533977	0.593358	NA	0	0	0	0	0.951627	1.44403	srt-25	C16D9.7	pseudogene
WBGene00015863	0	NA	NA	NA	NA	NA	0	0	0	0	0	0		C16D9.8	protein_coding_gene
WBGene00015864	1.3349	-1.9702	2.31801	-0.849956	0.39535	NA	1.59371	0.753905	4.21775	0	0	1.44403		C16D9.9	protein_coding_gene
WBGene00015865	34.5361	-0.721674	0.639489	-1.12852	0.259102	0.486669	74.9043	18.0937	36.2727	37.9752	19.0325	20.9385		C16E9.1	protein_coding_gene
WBGene00015866	452.922	0.342454	0.173699	1.97153	0.0486632	0.171015	328.304	450.835	415.871	490.865	526.249	505.411		C16E9.2	protein_coding_gene
WBGene00015867	2.68308	-1.02356	1.52922	-0.669337	0.503281	NA	6.37483	3.01562	1.6871	0	2.85488	2.16605	ncs-7	C16H3.1	protein_coding_gene
WBGene00015868	304.057	0.429336	0.267359	1.60584	0.108309	0.286827	221.525	292.515	260.657	469.768	260.746	319.131		C16H3.3	protein_coding_gene
WBGene00015869	5.66907	0.744108	0.96209	0.773429	0.439268	0.668104	4.78112	4.52343	3.3742	8.43894	8.56464	4.33209	nhr-257	C17A2.1	protein_coding_gene
WBGene00015870	0	NA	NA	NA	NA	NA	0	0	0	0	0	0		C17A2.2	protein_coding_gene
WBGene00015871	0	NA	NA	NA	NA	NA	0	0	0	0	0	0		C17A2.3	protein_coding_gene
WBGene00015872	0	NA	NA	NA	NA	NA	0	0	0	0	0	0		C17A2.4	protein_coding_gene
WBGene00015873	0.281184	-1.7691	4.03911	-0.437992	0.661392	NA	0	0	1.6871	0	0	0	oac-4	C17A2.5	protein_coding_gene
WBGene00015874	0.158604	0.938854	4.08047	0.230085	0.818026	NA	0	0	0	0	0.951627	0		C17A2.6	pseudogene
WBGene00015875	0	NA	NA	NA	NA	NA	0	0	0	0	0	0		C17A2.7	protein_coding_gene
WBGene00015876	0.140592	-0.984699	4.08047	-0.24132	0.809307	NA	0	0	0.843551	0	0	0		C17B7.2	pseudogene
WBGene00015877	1.86133	-0.819659	1.57273	-0.52117	0.602248	NA	3.18742	2.26172	1.6871	1.40649	1.90325	0.722016		C17B7.3	protein_coding_gene
WBGene00015878	3.76582	0.214046	1.21763	0.175788	0.86046	0.938727	1.59371	3.76953	5.0613	1.40649	5.70976	5.05411		C17B7.4	protein_coding_gene
WBGene00015879	42.1749	-0.83367	0.528496	-1.57744	0.114695	0.297148	52.5924	82.9296	26.1501	35.1622	29.5004	26.7146		C17B7.5	protein_coding_gene
WBGene00015882	2.45858	-2.84804	1.85597	-1.53453	0.124899	NA	3.18742	9.04686	0.843551	0	0.951627	0.722016		C17B7.8	protein_coding_gene
WBGene00015883	0	NA	NA	NA	NA	NA	0	0	0	0	0	0		C17B7.9	protein_coding_gene
WBGene00015884	2.26994	0.325302	1.94244	0.167471	0.867	NA	3.18742	3.01562	0	0	3.80651	3.61008		C17B7.10	protein_coding_gene
WBGene00015885	140.496	0.15251	0.262386	0.581245	0.561075	0.76089	137.059	159.074	103.757	130.804	154.163	158.121	fbxa-65	C17B7.11	protein_coding_gene
WBGene00015886	1.43756	2.88579	2.19626	1.31396	0.18886	NA	0	0.753905	0	1.40649	2.85488	3.61008		C17B7.12	protein_coding_gene
WBGene00015887	970.383	-0.777691	0.294629	-2.63956	0.00830137	0.0523317	1180.94	750.136	1745.31	838.268	655.671	651.98		C17C3.1	protein_coding_gene
WBGene00015888	0	NA	NA	NA	NA	NA	0	0	0	0	0	0		C17C3.2	protein_coding_gene
WBGene00015889	9.4656	2.15143	1.02685	2.09518	0.0361552	0.141024	7.96854	1.50781	1.6871	25.3168	12.3711	7.94217		C17C3.3	protein_coding_gene
WBGene00015890	4.37572	-0.0663197	1.18565	-0.0559353	0.955393	0.981934	4.78112	5.27734	3.3742	2.81298	8.56464	1.44403		C17C3.5	protein_coding_gene
WBGene00015891	2.32013	-1.15797	1.80062	-0.643097	0.520161	NA	6.37483	0.753905	2.53065	1.40649	2.85488	0		C17C3.6	protein_coding_gene
WBGene00015892	1.59803	-2.98563	2.64626	-1.12825	0.259216	NA	6.37483	2.26172	0	0	0.951627	0		C17C3.9	protein_coding_gene
WBGene00015893	1.384	-0.888751	2.73567	-0.324875	0.745276	NA	3.18742	2.26172	0	0	2.85488	0		C17C3.11	protein_coding_gene
WBGene00015894	709.892	-4.2447	0.410622	-10.3372	4.78135e-25	2.60121e-22	1361.03	637.05	2046.45	99.8608	48.533	66.4254	acdh-2	C17C3.12	protein_coding_gene
WBGene00015895	0.703163	1.31041	3.27908	0.399628	0.68943	NA	1.59371	0	0	0	1.90325	0.722016		C17C3.13	protein_coding_gene
WBGene00015896	111.579	-0.322455	0.303101	-1.06385	0.287395	0.519386	162.558	104.793	106.287	91.4218	117.05	87.3639		C17C3.15	protein_coding_gene
WBGene00015897	20.8905	-1.11208	0.717079	-1.55084	0.120939	0.306927	22.3119	12.0625	51.4566	9.84543	15.226	14.4403	nhr-156	C17E7.1	protein_coding_gene
WBGene00015898	12.8897	0.611513	0.666432	0.917592	0.358832	0.593544	6.37483	13.5703	10.1226	15.4714	18.0809	13.7183	sre-9	C17E7.3	protein_coding_gene
WBGene00015899	2006.7	0.633499	0.230455	2.7489	0.00597959	0.0416529	1086.91	1798.82	1830.51	2028.16	2767.33	2528.5		C17E7.4	protein_coding_gene
WBGene00015900	2.87467	0.780316	1.28514	0.607183	0.54373	NA	1.59371	3.01562	1.6871	2.81298	3.80651	4.33209	nhr-157	C17E7.5	protein_coding_gene
WBGene00015901	16.8676	0.249521	0.595618	0.418927	0.675269	0.836031	12.7497	13.5703	19.4017	22.5038	19.9842	12.9963	nhr-158	C17E7.6	protein_coding_gene
WBGene00015902	1.55507	-2.17841	2.19716	-0.991464	0.321459	NA	4.78112	2.26172	0.843551	0	0	1.44403	nhr-159	C17E7.7	protein_coding_gene
WBGene00015903	476.278	0.234937	0.223159	1.05278	0.29244	0.525942	321.929	479.484	508.661	469.768	591.912	485.916		C17E7.9	protein_coding_gene
WBGene00015904	0.158604	0.938854	4.08047	0.230085	0.818026	NA	0	0	0	0	0.951627	0	irld-22	C17E7.10	protein_coding_gene
WBGene00015905	444.234	0.320099	0.29119	1.09928	0.271647	0.501647	262.962	416.156	505.287	367.094	511.023	602.883		C17E7.12	protein_coding_gene
WBGene00015906	5.72322	1.39728	1.00985	1.38365	0.166466	0.373251	3.18742	4.52343	1.6871	9.84543	5.70976	9.3862		C17E7.13	protein_coding_gene
WBGene00015907	51.1293	-4.26236	1.70141	-2.5052	0.0122383	0.0684044	232.681	43.7265	15.1839	2.81298	12.3711	0		C17F3.1	protein_coding_gene
WBGene00015908	0.671828	-2.84738	3.97761	-0.715851	0.474083	NA	3.18742	0	0.843551	0	0	0		C17F3.3	protein_coding_gene
WBGene00015909	0.406834	-2.19792	4.01684	-0.547177	0.584257	NA	0	0.753905	1.6871	0	0	0	clec-124	C17F4.1	protein_coding_gene
WBGene00015910	8.2577	0.904577	0.954572	0.947626	0.34332	0.577674	6.37483	9.04686	1.6871	15.4714	10.4679	6.49814		C17F4.2	protein_coding_gene
WBGene00015911	0.563196	1.30785	3.44193	0.379977	0.703963	NA	0	0.753905	0	0	1.90325	0.722016		C17F4.3	protein_coding_gene
WBGene00015912	1459	0.225393	0.138316	1.62955	0.103197	0.278762	1192.09	1531.94	1307.5	1593.55	1620.62	1508.29	fbxc-50	C17F4.5	protein_coding_gene
WBGene00015913	8144.6	0.77019	0.767672	1.00328	0.315726	0.549474	5512.64	10973.1	1576.6	6787.72	13174.3	10843.2		C17F4.7	protein_coding_gene
WBGene00015914	34.3431	0.124344	0.418349	0.297226	0.766294	0.887503	31.8742	31.664	35.4291	26.7233	42.8232	37.5448		C17F4.8	protein_coding_gene
WBGene00015915	2549.36	0.249601	0.113388	2.2013	0.0277149	0.118536	2224.82	2351.43	2408.34	2836.89	2951.95	2522.72		C17G10.1	protein_coding_gene
WBGene00015916	1845.87	0.16228	0.110977	1.46229	0.143662	0.342043	1714.83	1823.7	1684.57	2087.23	1940.37	1824.53	ttc-4	C17G10.2	protein_coding_gene
WBGene00015917	16.8682	-4.63622	1.36348	-3.40029	0.000673148	0.00835333	71.7169	18.0937	7.59196	0	3.80651	0		C17G10.3	pseudogene
WBGene00015918	0.480402	0.941305	3.65831	0.257306	0.796943	NA	0	0.753905	0	1.40649	0	0.722016		C17G10.6	protein_coding_gene
WBGene00015919	14.8157	-0.236239	0.664874	-0.355313	0.722355	0.865363	23.9056	9.80077	15.1839	9.84543	14.2744	15.8843		C17G10.7	protein_coding_gene
WBGene00015920	3412.64	-0.142285	0.112121	-1.26903	0.20443	0.424052	3896.62	3454.39	3396.14	3196.95	3092.79	3438.96	eif-3.L	C17G10.9	protein_coding_gene
WBGene00015921	7.18676	-0.0692641	0.90304	-0.0767011	0.938861	0.975935	11.156	6.03124	5.0613	9.84543	3.80651	7.22016		C17H11.1	protein_coding_gene
WBGene00015922	423.977	0.342912	0.178767	1.91821	0.0550848	0.186421	358.584	356.597	404.061	555.563	414.909	454.148		C17H11.2	protein_coding_gene
WBGene00015924	0.708478	-0.168906	3.31574	-0.0509409	0.959373	NA	1.59371	0.753905	0	0	1.90325	0		C17H11.4	protein_coding_gene
WBGene00015925	6.28231	-0.533624	1.01601	-0.525216	0.599433	0.787899	6.37483	6.78515	9.27906	1.40649	9.51627	4.33209		C17H11.5	protein_coding_gene
WBGene00015926	601.683	0.0770259	0.143756	0.535809	0.592091	0.782915	567.36	585.03	601.452	696.212	579.541	580.501		C17H11.6	protein_coding_gene
WBGene00015927	3493.33	0.010017	0.119851	0.0835786	0.933391	0.973404	3558.75	3685.09	3198.74	3599.21	3721.81	3196.36	dyci-1	C17H12.1	protein_coding_gene
WBGene00015928	4010.71	0.214664	0.10811	1.98561	0.0470762	0.167356	3444	3849.44	3842.37	4116.8	4603.02	4208.63		C17H12.2	protein_coding_gene
WBGene00015929	30.5094	-3.05628	1.32287	-2.31034	0.0208692	0.0978192	122.716	32.4179	8.43551	1.40649	18.0809	0		C17H12.3	protein_coding_gene
WBGene00015930	309.095	0.187417	0.237945	0.787648	0.430903	0.660055	350.616	300.054	218.48	308.021	380.651	296.748	cest-4	C17H12.4	protein_coding_gene
WBGene00015931	23.3789	-3.34499	1.17273	-2.85231	0.00434029	0.0334931	98.8099	24.8789	4.21775	1.40649	9.51627	1.44403		C17H12.5	protein_coding_gene
WBGene00015932	143.865	2.3564	0.656945	3.5869	0.00033463	0.00474575	15.9371	94.992	28.6807	123.771	430.135	169.674		C17H12.6	protein_coding_gene
WBGene00015933	1253.06	2.25989	0.697432	3.2403	0.00119405	0.0128805	407.989	669.468	221.01	1084.4	3763.68	1371.83		C17H12.8	protein_coding_gene
WBGene00015934	35.0086	1.86205	0.549486	3.38871	0.000702233	0.00859156	19.1245	18.0937	8.43551	74.544	34.2586	55.5952	ceh-48	C17H12.9	protein_coding_gene
WBGene00015935	13.875	-0.160015	0.642682	-0.24898	0.803376	0.909058	17.5308	16.5859	10.1226	12.6584	10.4679	15.8843		C17H12.10	protein_coding_gene
WBGene00015936	82.9925	0.523092	0.287077	1.82213	0.0684348	0.215456	74.9043	72.3749	57.3614	99.8608	107.534	85.9199		C17H12.11	protein_coding_gene
WBGene00015937	44.5913	-2.80156	0.966745	-2.89793	0.00375636	0.0301414	173.714	39.957	20.2452	11.2519	20.9358	1.44403		C17H12.12	protein_coding_gene
WBGene00015938	2119.79	0.168109	0.146806	1.14511	0.252163	0.478193	1761.05	2075.5	2151.9	1949.39	2386.68	2394.2	anat-1	C17H12.13	protein_coding_gene
WBGene00015939	554.196	0.538569	0.13427	4.01109	6.04386e-05	0.00115777	468.55	416.91	471.545	672.302	633.783	662.088	damt-1	C18A3.1	protein_coding_gene
WBGene00015940	733.43	0.0102554	0.117264	0.0874556	0.930309	0.97206	720.356	713.948	758.352	713.09	764.156	730.68	zipt-3	C18A3.2	protein_coding_gene
WBGene00015941	2132.28	-0.424629	0.214273	-1.98172	0.047511	0.168411	2674.24	2816.59	1840.63	1827.03	2147.82	1487.35		C18A3.3	protein_coding_gene
WBGene00015942	261.109	-0.0941312	0.219511	-0.428821	0.668053	0.832059	321.929	235.218	253.065	285.517	213.164	257.76	osta-2	C18A3.4	protein_coding_gene
WBGene00015943	6624.13	0.151053	0.0948775	1.59208	0.111366	0.292004	5844.13	6399.9	6583.91	7081.68	6965.91	6869.26	tiar-1	C18A3.5	protein_coding_gene
WBGene00015944	8.74492	-1.8404	1.47643	-1.24652	0.212573	0.433188	31.8742	6.03124	3.3742	0	10.4679	0.722016		C18A3.7	protein_coding_gene
WBGene00015945	8.04962	-0.763629	0.839285	-0.909857	0.362898	0.597554	6.37483	10.5547	13.4968	4.21947	5.70976	7.94217		C18A3.9	protein_coding_gene
WBGene00015946	16.0552	-0.153974	0.66281	-0.232306	0.816301	0.915337	20.7182	18.0937	12.6533	8.43894	13.3228	23.1045		C18A3.10	protein_coding_gene
WBGene00015947	64.7759	0.123853	0.365043	0.339285	0.734395	0.871293	57.3735	62.5741	65.797	57.6661	93.2594	51.9851		C18A11.1	protein_coding_gene
WBGene00015948	12.502	-1.01423	0.675304	-1.50188	0.133128	0.326048	14.3434	18.8476	16.871	7.03245	11.4195	6.49814		C18A11.2	protein_coding_gene
WBGene00015949	109.598	-1.15995	0.303557	-3.82118	0.000132817	0.00225568	167.339	125.902	161.962	68.918	50.4362	83.0318		C18A11.3	protein_coding_gene
WBGene00015950	11.0989	1.29188	0.793231	1.62864	0.10339	0.279099	9.56225	7.53905	2.53065	19.6909	14.2744	12.9963		C18A11.4	protein_coding_gene
WBGene00015952	5.24	-0.465343	1.0561	-0.440622	0.659487	0.826429	9.56225	3.76953	5.0613	4.21947	6.66139	2.16605		C18B2.1	protein_coding_gene
WBGene00015953	2.38982	-1.60945	1.58702	-1.01413	0.310519	NA	4.78112	4.52343	1.6871	0	1.90325	1.44403		C18B2.2	protein_coding_gene
WBGene00015954	235.312	-1.94708	0.402358	-4.83916	1.30389e-06	4.48105e-05	627.921	281.961	212.575	88.6089	96.1143	104.692		C18B2.3	protein_coding_gene
WBGene00015955	610.046	0.0622952	0.271197	0.229704	0.818322	0.916163	463.769	572.968	754.134	443.044	629.977	796.383		C18B2.4	protein_coding_gene
WBGene00015956	1106.4	-1.12011	0.188051	-5.95641	2.5784e-09	1.79072e-07	1885.36	1312.55	1352.21	675.115	644.251	768.947		C18B2.5	protein_coding_gene
WBGene00015957	14.5582	-1.8441	0.699396	-2.63671	0.00837147	0.0526921	27.093	16.5859	24.463	7.03245	8.56464	3.61008	del-9	C18B2.6	protein_coding_gene
WBGene00015958	0	NA	NA	NA	NA	NA	0	0	0	0	0	0	srbc-11	C18B10.1	protein_coding_gene
WBGene00015959	0	NA	NA	NA	NA	NA	0	0	0	0	0	0	srbc-10	C18B10.2	protein_coding_gene
WBGene00015960	0	NA	NA	NA	NA	NA	0	0	0	0	0	0	srbc-9	C18B10.3	protein_coding_gene
WBGene00015961	0	NA	NA	NA	NA	NA	0	0	0	0	0	0	srbc-7	C18B10.4	protein_coding_gene
WBGene00015962	0	NA	NA	NA	NA	NA	0	0	0	0	0	0	srbc-8	C18B10.5	protein_coding_gene
WBGene00015963	3.12919	-1.00581	1.64552	-0.61124	0.541041	NA	3.18742	2.26172	6.74841	5.62596	0.951627	0		C18B10.6	protein_coding_gene
WBGene00015964	1.55326	1.67131	1.9127	0.873792	0.382231	NA	1.59371	0	0.843551	2.81298	1.90325	2.16605	glb-5	C18C4.1	protein_coding_gene
WBGene00015965	187.7	-0.868644	0.316224	-2.74693	0.00601565	0.0417794	331.491	185.461	212.575	135.023	99.9208	161.731	ugt-48	C18C4.3	protein_coding_gene
WBGene00015968	841.123	0.48198	0.289187	1.66667	0.0955796	0.266213	887.695	775.014	443.708	1210.99	984.933	744.398		C18C4.7	protein_coding_gene
WBGene00015969	20.49	-0.92336	0.577592	-1.59864	0.109901	0.28952	39.8427	21.8632	19.4017	12.6584	16.1777	12.9963	glb-6	C18C4.9	protein_coding_gene
WBGene00015970	24.1269	0.273276	0.531175	0.514474	0.606921	0.792482	27.093	21.1093	17.7146	23.9103	36.1618	18.7724		C18E3.1	protein_coding_gene
WBGene00015971	3137.16	0.257409	0.109555	2.34958	0.0187947	0.0913487	2734.8	2869.36	2965.92	3554.2	3575.26	3123.44	swsn-2.2	C18E3.2	protein_coding_gene
WBGene00015972	612.901	0.467826	0.157997	2.96099	0.00306656	0.0261491	473.331	559.398	506.974	759.504	756.543	621.655		C18E3.3	protein_coding_gene
WBGene00015974	827.595	-0.0584271	0.13884	-0.420822	0.673885	0.834824	796.854	789.339	945.62	796.073	856.464	781.221	snrp-40.2	C18E3.5	protein_coding_gene
WBGene00015975	2264.18	0.158974	0.114581	1.38743	0.165309	0.371825	2071.82	2046.1	2298.68	2412.13	2530.37	2225.97	cas-2	C18E3.6	protein_coding_gene
WBGene00015976	1011.66	-0.137432	0.197347	-0.6964	0.486179	0.70445	910.007	970.276	1299.07	869.211	890.722	1130.68		C18E3.9	protein_coding_gene
WBGene00015977	12.6547	-1.45046	0.759409	-1.90998	0.0561354	0.188982	22.3119	9.80077	23.6194	5.62596	9.51627	5.05411		C18F10.2	protein_coding_gene
WBGene00015978	3145.93	0.225432	0.122614	1.83855	0.0659807	0.210409	2653.52	2974.91	3067.99	3632.96	3463.92	3082.28		C18F10.7	protein_coding_gene
WBGene00015979	0.120336	0.938854	4.08047	0.230085	0.818026	NA	0	0	0	0	0	0.722016		C18F10.9	pseudogene
WBGene00015980	10.7265	-1.63272	0.948555	-1.72127	0.0852022	0.247556	15.9371	10.5547	22.7759	1.40649	2.85488	10.8302		C18G1.1	protein_coding_gene
WBGene00015981	75.2916	-0.152758	0.375957	-0.406318	0.684509	0.842251	50.9986	74.6366	111.349	66.105	68.5171	80.1437	elt-7	C18G1.2	protein_coding_gene
WBGene00015982	2.64881	-0.866092	1.33883	-0.646904	0.517694	NA	4.78112	2.26172	3.3742	1.40649	1.90325	2.16605	bgnt-1.4	C18G1.3	protein_coding_gene
WBGene00015984	4.01632	1.32347	1.24292	1.06481	0.286964	0.518836	3.18742	2.26172	1.6871	1.40649	7.61301	7.94217		C18G1.6	protein_coding_gene
WBGene00015985	0.67196	2.85559	3.18801	0.895727	0.370398	NA	0	0	0	1.40649	1.90325	0.722016		C18G1.7	protein_coding_gene
WBGene00015986	1.18756	1.50341	2.35503	0.638384	0.523223	NA	0	0	1.6871	2.81298	1.90325	0.722016		C18G1.8	protein_coding_gene
WBGene00015987	12.2252	-3.52727	1.42787	-2.4703	0.0135001	0.073347	49.4049	9.80077	8.43551	0	5.70976	0		C18G1.9	protein_coding_gene
WBGene00015988	13.7653	-2.67357	1.32237	-2.02181	0.0431962	0.158372	50.9986	19.6015	0.843551	2.81298	7.61301	0.722016	lido-18	C18H2.1	protein_coding_gene
WBGene00015989	575.523	0.245433	0.184686	1.32892	0.183873	0.396511	527.517	575.23	474.919	748.253	587.154	540.068		C18H2.2	pseudogene
WBGene00015990	3.15754	-0.370014	1.40532	-0.263296	0.792323	0.903669	7.96854	2.26172	0.843551	1.40649	2.85488	3.61008		C18H2.3	pseudogene
WBGene00015991	6.15871	-2.51602	1.47335	-1.70769	0.0876942	0.251999	27.093	3.76953	0.843551	1.40649	0.951627	2.88806		C18H2.4	pseudogene
WBGene00015992	14.2546	-4.12749	1.29773	-3.18055	0.00146997	0.0150605	54.1861	21.1093	5.0613	4.21947	0.951627	0		C18H2.5	protein_coding_gene
WBGene00015993	9.7917	3.90855	1.21961	3.20475	0.00135182	0.0141212	0	0	3.3742	15.4714	24.7423	15.1623		C18H7.1	protein_coding_gene
WBGene00015994	19.4427	-4.25077	1.53762	-2.76451	0.00570082	0.0402262	82.8728	26.3867	1.6871	0	5.70976	0		C18H7.4	protein_coding_gene
WBGene00015996	3.37779	-0.560151	1.47065	-0.380888	0.703287	0.853599	0	6.03124	5.90485	1.40649	4.75813	2.16605		C18H7.6	protein_coding_gene
WBGene00015997	5.52875	-2.89543	1.69838	-1.70482	0.0882276	0.25259	22.3119	4.52343	2.53065	0	3.80651	0		C18H7.7	protein_coding_gene
WBGene00015998	0.317209	1.82094	4.03857	0.450887	0.652071	NA	0	0	0	0	1.90325	0	srt-59	C18H7.8	protein_coding_gene
WBGene00015999	0.360066	-0.0229187	4.08047	-0.00561667	0.995519	NA	0	0.753905	0	1.40649	0	0	prmt-4	C18H7.9	protein_coding_gene
WBGene00016000	0.140592	-0.984699	4.08047	-0.24132	0.809307	NA	0	0	0.843551	0	0	0		C18H9.1	protein_coding_gene
WBGene00016002	5165.87	0.00768867	0.130349	0.0589851	0.952964	0.981159	5082.33	4821.22	5555.62	4635.79	5114.04	5786.23	gyf-1	C18H9.3	protein_coding_gene
WBGene00016003	64.7162	0.0176843	0.536569	0.032958	0.973708	0.98867	23.9056	57.2968	110.505	74.544	59.9525	62.0933		C18H9.5	protein_coding_gene
WBGene00016004	281.93	-0.175983	0.300849	-0.584956	0.558578	0.758768	200.807	269.898	425.15	265.827	233.149	296.748		C18H9.6	protein_coding_gene
WBGene00016005	14.9347	0.455895	0.695282	0.655698	0.512019	0.723153	19.1245	7.53905	11.8097	18.2844	10.4679	22.3825	ift-74	C18H9.8	protein_coding_gene
WBGene00016006	2267.6	-0.772114	0.300232	-2.57172	0.0101194	0.0600579	4137.27	2364.25	2080.2	2153.34	1193.34	1677.24	fln-2	C23F12.1	protein_coding_gene
WBGene00016008	0.660204	1.57284	3.27277	0.480584	0.630812	NA	0	0	0.843551	0	0.951627	2.16605		C23F12.3	protein_coding_gene
WBGene00016009	127.21	0.425404	0.24373	1.74539	0.0809168	0.240253	117.934	100.269	108.818	127.991	170.341	137.905		C23F12.4	protein_coding_gene
WBGene00016010	15.6438	-0.558419	0.80679	-0.692149	0.488843	0.706367	30.2804	13.5703	12.6533	5.62596	23.7907	7.94217		C23G10.1	protein_coding_gene
WBGene00016011	1385.16	-0.283386	0.117949	-2.4026	0.0162788	0.0834663	1654.27	1484.44	1428.13	1185.67	1276.13	1282.3		C23G10.2	protein_coding_gene
WBGene00016012	13.9314	0.300679	0.692691	0.434074	0.664234	0.829367	11.156	17.3398	8.43551	22.5038	13.3228	10.8302		C23G10.5	protein_coding_gene
WBGene00016013	192.474	2.8175	0.545945	5.16077	2.45939e-07	1.07613e-05	101.997	20.3554	24.463	348.809	392.07	267.146	ugt-66	C23G10.6	protein_coding_gene
WBGene00016014	3114.12	0.0558881	0.108591	0.514667	0.606786	0.792458	3216.1	3145.29	2800.59	3322.13	3129.9	3070.73		C23G10.7	protein_coding_gene
WBGene00016015	5155.69	0.0725263	0.115656	0.627084	0.530604	0.737771	4824.15	5413.04	4836.92	5580.95	5466.14	4812.96		C23G10.8	protein_coding_gene
WBGene00016016	0.777223	-1.83039	3.21936	-0.568558	0.569656	NA	3.18742	0.753905	0	0	0	0.722016		C23G10.10	protein_coding_gene
WBGene00016017	1.21602	-0.257646	2.20938	-0.116615	0.907165	NA	0	2.26172	1.6871	0	1.90325	1.44403		C23G10.11	protein_coding_gene
WBGene00016018	607.588	-1.12116	0.256022	-4.37916	1.19139e-05	0.000294172	1082.13	860.206	555.9	402.256	400.635	344.401		C23H3.2	protein_coding_gene
WBGene00016019	1041.62	0.143929	0.119014	1.20934	0.226533	0.449568	1013.6	949.92	1004.67	1156.13	1115.31	1010.1	ascc-1	C23H3.3	protein_coding_gene
WBGene00016020	3184.98	-0.140491	0.163634	-0.858573	0.390576	0.62392	3850.4	3439.32	2731.42	3225.08	3133.71	2729.94	sptl-1	C23H3.4	protein_coding_gene
WBGene00016021	1292.87	0.234579	0.113089	2.07428	0.0380531	0.145687	1137.91	1160.26	1265.33	1329.13	1458.84	1405.76		C23H3.5	protein_coding_gene
WBGene00016022	58.8065	-0.0766999	0.549428	-0.139599	0.888977	0.9523	90.8413	24.8789	66.6405	52.0401	39.0167	79.4217		C23H3.9	protein_coding_gene
WBGene00016023	69.0065	-0.120995	0.403076	-0.30018	0.76404	0.88596	87.6539	85.1913	43.0211	71.731	75.1785	51.2631	prmt-6	C23H5.1	protein_coding_gene
WBGene00016024	13.3384	0.502442	0.698109	0.719719	0.471698	0.692832	11.156	6.03124	16.0275	14.0649	19.0325	13.7183	glb-7	C23H5.2	protein_coding_gene
WBGene00016025	4.95219	-0.0671569	1.09863	-0.0611281	0.951257	0.980329	4.78112	6.03124	4.21775	5.62596	7.61301	1.44403	xbx-4	C23H5.3	protein_coding_gene
WBGene00016027	1968.17	0.0984039	0.179469	0.548305	0.583483	0.776755	1843.92	1614.86	2243.84	2202.56	1708.17	2195.65		C23H5.8	protein_coding_gene
WBGene00016028	148.461	-0.520002	0.339282	-1.53265	0.125361	0.314	167.339	131.933	226.915	85.7959	117.05	161.731	flp-24	C24A1.1	protein_coding_gene
WBGene00016029	86.4538	0.657332	0.351776	1.86861	0.0616768	0.201044	49.4049	91.2225	59.0485	119.552	84.6948	114.8	elf-1	C24A1.2	protein_coding_gene
WBGene00016030	139.17	-0.354961	0.299155	-1.18655	0.235407	0.459469	210.369	144.75	114.723	132.21	124.663	108.302	sel-15	C24A1.3	protein_coding_gene
WBGene00016032	2.0239	-0.894523	1.78037	-0.502437	0.61536	NA	4.78112	2.26172	0.843551	2.81298	0	1.44403		C24A3.1	protein_coding_gene
WBGene00016033	157.524	-1.09254	0.35439	-3.08288	0.0020501	0.0194082	293.242	150.781	200.765	105.487	68.5171	126.353		C24A3.2	protein_coding_gene
WBGene00016034	74.906	-0.913119	0.302497	-3.0186	0.00253943	0.02276	95.6225	84.4374	113.879	46.4142	57.0976	51.9851		C24A3.4	protein_coding_gene
WBGene00016037	3.19676	0.650787	1.29774	0.501477	0.616036	0.797266	1.59371	1.50781	4.21775	5.62596	1.90325	4.33209	dop-6	C24A8.1	protein_coding_gene
WBGene00016038	32.1412	0.00313412	0.492857	0.0063591	0.994926	0.996881	38.249	18.0937	40.4904	32.3493	30.452	33.2127	cst-2	C24A8.4	protein_coding_gene
WBGene00016039	5.64194	-1.14436	1.02597	-1.1154	0.26468	0.493224	7.96854	10.5547	5.0613	1.40649	3.80651	5.05411		C24A8.5	protein_coding_gene
WBGene00016040	16.6584	-2.50104	0.847759	-2.95018	0.00317591	0.0267815	52.5924	21.8632	10.9662	2.81298	6.66139	5.05411		C24A11.1	protein_coding_gene
WBGene00016044	24.2654	-0.416107	0.56675	-0.734199	0.462828	0.686648	28.6867	20.3554	33.742	30.9428	12.3711	19.4944		C24B5.1	protein_coding_gene
WBGene00016045	3831.74	0.335567	0.126699	2.64853	0.00808416	0.0514192	3107.73	3663.22	3389.39	4251.82	4680.1	3898.16	spas-1	C24B5.2	protein_coding_gene
WBGene00016046	64.8085	0.703463	0.310367	2.26655	0.0234177	0.105347	55.7798	44.4804	48.0824	91.4218	73.2752	75.8116		C24B5.4	protein_coding_gene
WBGene00016047	0.158604	0.938854	4.08047	0.230085	0.818026	NA	0	0	0	0	0.951627	0	srt-26	C24B9.2	pseudogene
WBGene00016048	3166.34	0.0499257	0.217127	0.229938	0.81814	0.916086	2647.15	2491.66	4194.13	3431.84	2930.06	3303.22		C24B9.3	protein_coding_gene
WBGene00016049	0.797479	-3.09303	3.07231	-1.00675	0.314057	NA	3.18742	0.753905	0.843551	0	0	0	srt-28	C24B9.4	protein_coding_gene
WBGene00016050	0.234415	0.938854	4.08047	0.230085	0.818026	NA	0	0	0	1.40649	0	0	srt-29	C24B9.5	protein_coding_gene
WBGene00016051	0	NA	NA	NA	NA	NA	0	0	0	0	0	0	srt-27	C24B9.6	protein_coding_gene
WBGene00016052	313.268	0.762049	0.838273	0.909071	0.363313	0.598107	79.6854	96.4999	520.471	406.476	387.312	389.166	dod-3	C24B9.9	protein_coding_gene
WBGene00016053	13.5712	-3.97156	1.46539	-2.71024	0.00672335	0.0454772	57.3735	15.0781	4.21775	0	4.75813	0	ptp-5.1	C24D10.1	protein_coding_gene
WBGene00016054	17.0677	-4.04999	1.45055	-2.79205	0.00523757	0.0378542	66.9357	26.3867	3.3742	0	5.70976	0		C24D10.2	protein_coding_gene
WBGene00016055	1023.29	0.24785	0.160882	1.54057	0.123422	0.310712	868.571	836.081	1101.68	1083	1046.79	1203.6		C24D10.4	protein_coding_gene
WBGene00016056	179.044	0.871036	0.229729	3.79158	0.000149695	0.00249303	106.778	149.273	122.315	203.941	246.471	245.485		C24D10.5	protein_coding_gene
WBGene00016057	1422.73	0.191147	0.199999	0.955736	0.339206	0.57429	1061.41	1241.68	1681.2	1382.58	1480.73	1688.79		C24D10.6	protein_coding_gene
WBGene00016058	17.5531	-5.12264	1.30923	-3.91272	9.12609e-05	0.00163319	71.7169	18.0937	12.6533	0	2.85488	0	nspd-3	C24D10.7	protein_coding_gene
WBGene00016059	389.682	-0.0686643	0.256731	-0.267457	0.789118	0.90144	492.456	420.679	284.277	436.012	394.925	309.745	hir-1	C24G6.2	protein_coding_gene
WBGene00016060	2768.49	0.251809	0.147198	1.71069	0.0871392	0.250962	2623.24	2775.88	2182.27	3241.96	3111.82	2675.79	mms-19	C24G6.3	protein_coding_gene
WBGene00016061	1011.37	0.116291	0.235689	0.493407	0.621725	0.801261	1176.16	978.569	759.196	955.007	1340.84	858.477	hpo-15	C24G6.6	protein_coding_gene
WBGene00016062	1801.41	-0.00817807	0.106428	-0.0768412	0.93875	0.975912	1848.7	1847.82	1721.69	1912.83	1742.43	1735		C24G6.8	protein_coding_gene
WBGene00016063	2.37969	0.146998	1.78959	0.0821406	0.934535	NA	6.37483	0.753905	0	1.40649	2.85488	2.88806	delm-2	C24G7.1	protein_coding_gene
WBGene00016064	7.67892	-0.308744	1.2638	-0.244299	0.806999	0.911093	14.3434	11.3086	0	7.03245	7.61301	5.77612	acd-1	C24G7.2	protein_coding_gene
WBGene00016066	73.0768	-1.66435	0.358456	-4.64311	3.43199e-06	0.000102526	149.809	91.9764	91.947	36.5687	37.1134	31.0467	acd-2	C24G7.4	protein_coding_gene
WBGene00016067	50.5529	-0.190751	0.361219	-0.528075	0.597447	0.786873	46.2175	57.2968	58.205	42.1947	40.9199	58.4833		C24H10.1	protein_coding_gene
WBGene00016068	490.503	0.494231	0.16704	2.95876	0.0030888	0.0262657	374.521	443.296	400.687	628.701	597.621	498.191		C24H10.2	protein_coding_gene
WBGene00016069	4.99395	2.43397	1.45118	1.67723	0.0934975	0.262917	1.59371	3.01562	0	14.0649	1.90325	9.3862		C24H10.3	protein_coding_gene
WBGene00016070	14.3291	-0.157389	0.675821	-0.232885	0.815851	0.9153	9.56225	13.5703	21.9323	14.0649	9.51627	17.3284		C24H10.4	protein_coding_gene
WBGene00016071	49.426	0.605551	0.465117	1.30193	0.192939	0.408286	20.7182	56.5429	38.8033	70.3245	46.6297	63.5374		C24H12.1	protein_coding_gene
WBGene00016072	26.4129	-0.377837	0.448238	-0.842937	0.399263	0.631478	25.4993	30.9101	32.8985	22.5038	22.839	23.8265		C24H12.2	pseudogene
WBGene00016073	2257.7	-0.197375	0.125007	-1.57891	0.114356	0.296536	2653.52	2382.34	2200.82	2254.6	2065.03	1989.87		C24H12.4	protein_coding_gene
WBGene00016074	1833.31	0.0445416	0.118283	0.376569	0.706494	0.856161	1788.14	1896.07	1727.59	2007.06	1878.51	1702.51	dnsn-1	C24H12.5	protein_coding_gene
WBGene00016075	3.03811	-1.42364	1.61183	-0.883243	0.377105	NA	6.37483	6.03124	0.843551	2.81298	0	2.16605		C24H12.6	protein_coding_gene
WBGene00016076	0	NA	NA	NA	NA	NA	0	0	0	0	0	0		C24H12.7	pseudogene
WBGene00016077	14.9122	0.193479	0.773377	0.250174	0.802453	0.908997	4.78112	18.8476	17.7146	14.0649	9.51627	24.5485		C24H12.8	protein_coding_gene
WBGene00016078	9.7265	-0.504525	0.925551	-0.545108	0.585679	0.77841	11.156	15.0781	8.43551	1.40649	8.56464	13.7183		C24H12.9	pseudogene
WBGene00016080	23.6478	0.258764	0.567493	0.455978	0.648406	0.818831	15.9371	28.6484	19.4017	32.3493	15.226	30.3247		C24H12.11	pseudogene
WBGene00016081	6.25039	-1.83837	1.0854	-1.69373	0.0903172	0.256314	12.7497	10.5547	5.90485	2.81298	4.75813	0.722016		C25A6.1	protein_coding_gene
WBGene00016082	0	NA	NA	NA	NA	NA	0	0	0	0	0	0		C25A8.1	protein_coding_gene
WBGene00016083	13.1884	-1.23581	1.03528	-1.1937	0.232597	0.456715	38.249	13.5703	4.21775	2.81298	15.226	5.05411		C25A8.2	protein_coding_gene
WBGene00016084	9770.29	0.595071	0.130451	4.56165	5.07527e-06	0.000143063	7012.31	8787.52	7544.72	12458.7	11972.4	10846.1	cht-3	C25A8.4	protein_coding_gene
WBGene00016085	16.5944	-3.38382	1.63864	-2.06502	0.038921	0.14759	76.498	12.8164	1.6871	0	8.56464	0		C25A8.5	protein_coding_gene
WBGene00016087	901.87	0.462719	0.171513	2.69786	0.00697869	0.0466609	624.733	862.467	783.659	1074.56	1128.63	937.176		C25A11.2	protein_coding_gene
WBGene00016088	785.104	0.771738	0.207208	3.72446	0.000195736	0.00308658	414.364	664.19	657.126	977.51	964.949	1032.48	clec-266	C25B8.4	protein_coding_gene
WBGene00016089	8.99619	0.859725	0.877681	0.979542	0.327312	0.561908	12.7497	3.01562	4.21775	11.2519	10.4679	12.2743	aexr-1	C25B8.5	protein_coding_gene
WBGene00016090	1.97204	-0.964776	1.60732	-0.60024	0.548346	NA	3.18742	3.76953	0.843551	1.40649	1.90325	0.722016	aexr-2	C25B8.7	protein_coding_gene
WBGene00016091	2.99362	1.23126	1.65572	0.743639	0.457095	NA	3.18742	2.26172	0	7.03245	4.75813	0.722016	nhr-30	C25E10.1	protein_coding_gene
WBGene00016092	0.715759	2.96148	3.94913	0.749907	0.453311	NA	0	0	0	1.40649	0	2.88806	cyp-33B1	C25E10.2	protein_coding_gene
WBGene00016093	79.6007	-1.32333	0.503664	-2.62742	0.00860359	0.053636	78.0917	94.2381	169.554	33.7558	27.5972	74.3676	srsx-34	C25E10.3	protein_coding_gene
WBGene00016094	26.7391	-0.510536	0.472671	-1.08011	0.280095	0.511574	31.8742	27.8945	34.5856	23.9103	16.1777	25.9926		C25E10.4	protein_coding_gene
WBGene00016095	114.448	-0.317858	0.27294	-1.16457	0.244193	0.469977	109.966	118.363	152.683	94.2348	92.3078	119.133		C25E10.5	protein_coding_gene
WBGene00016096	5.16303	-1.23986	1.11304	-1.11394	0.265305	0.494155	12.7497	6.03124	3.3742	1.40649	3.80651	3.61008		C25E10.7	protein_coding_gene
WBGene00016097	189.079	1.1672	0.300991	3.87785	0.000105386	0.00185745	105.185	134.195	109.662	198.315	362.57	224.547		C25E10.8	protein_coding_gene
WBGene00016099	108.433	-0.142138	0.370231	-0.383917	0.70104	0.851758	145.027	116.101	80.1373	127.991	114.195	67.1474		C25E10.10	protein_coding_gene
WBGene00016100	1.34603	-1.3233	2.38125	-0.555719	0.578403	NA	3.18742	0	2.53065	1.40649	0.951627	0		C25E10.11	protein_coding_gene
WBGene00016101	209.531	0.0846364	0.18244	0.463913	0.64271	0.815618	216.744	193.754	201.609	199.722	217.922	227.435		C25E10.12	protein_coding_gene
WBGene00016102	288.763	0.492769	0.189072	2.60625	0.00915398	0.0560188	203.995	250.296	264.031	302.395	355.908	355.954		C25F6.1	protein_coding_gene
WBGene00016103	2544.15	-1.80718	0.342471	-5.27688	1.31399e-07	6.19815e-06	6102.31	3719.77	2051.52	1187.08	897.384	1306.85	dpyd-1	C25F6.3	protein_coding_gene
WBGene00016104	71.4996	0.203018	0.419939	0.483447	0.628778	0.805946	78.0917	69.3593	52.3001	94.2348	41.8716	93.14	ddr-1	C25F6.4	protein_coding_gene
WBGene00016105	0.964173	2.15274	3.04773	0.70634	0.479977	NA	0	0	0.843551	4.21947	0	0.722016		C25F6.6	protein_coding_gene
WBGene00016106	16.0533	2.32647	0.79767	2.91658	0.00353892	0.0288217	1.59371	5.27734	8.43551	33.7558	13.3228	33.9347		C25F6.7	protein_coding_gene
WBGene00016107	2.48746	-1.41707	1.55834	-0.909349	0.363166	NA	3.18742	4.52343	3.3742	0	0.951627	2.88806		C25G6.1	protein_coding_gene
WBGene00016108	7.98324	-1.17287	1.08207	-1.08391	0.278406	0.509573	22.3119	7.53905	3.3742	8.43894	1.90325	4.33209		C25G6.3	protein_coding_gene
WBGene00016109	2.47701	-0.20882	1.33567	-0.156341	0.875764	NA	3.18742	2.26172	2.53065	2.81298	1.90325	2.16605		C25G6.4	protein_coding_gene
WBGene00016110	25.2637	-0.280941	0.508812	-0.552151	0.580845	0.775014	30.2804	27.8945	24.463	30.9428	22.839	15.1623	npr-11	C25G6.5	protein_coding_gene
WBGene00016111	8.10956	-0.749378	1.01462	-0.738582	0.460161	0.684435	22.3119	4.52343	4.21775	5.62596	4.75813	7.22016		C25H3.1	protein_coding_gene
WBGene00016112	452.711	0.322795	0.200607	1.60909	0.107597	0.285718	341.053	376.199	488.416	478.207	463.442	568.948		C25H3.3	protein_coding_gene
WBGene00016113	1814.68	0.144972	0.158757	0.913172	0.361152	0.595624	1725.99	1919.44	1522.61	2177.25	1875.66	1667.13	eif-2D	C25H3.4	protein_coding_gene
WBGene00016114	43.101	-0.254471	0.480821	-0.529242	0.596637	0.786315	50.9986	27.8945	61.5792	52.0401	28.5488	37.5448	flp-27	C25H3.5	protein_coding_gene
WBGene00016115	2937.08	-0.0138536	0.162307	-0.085354	0.93198	0.972827	2500.53	3061.61	3290.69	2521.84	2984.3	3263.51	mdt-26	C25H3.6	protein_coding_gene
WBGene00016116	1517.78	0.0934853	0.106317	0.879306	0.379235	0.613794	1397.68	1467.85	1538.64	1521.82	1640.6	1540.06		C25H3.7	protein_coding_gene
WBGene00016118	3199.37	-0.408771	0.142483	-2.8689	0.00411898	0.0322426	3475.88	3453.64	4021.21	2519.02	2574.15	3152.32		C25H3.9	protein_coding_gene
WBGene00016119	122.459	-0.0546446	0.48394	-0.112916	0.910097	0.963025	65.342	86.6991	221.01	151.901	88.5013	121.299		C25H3.10	protein_coding_gene
WBGene00016120	7839.85	0.0265848	0.201359	0.132027	0.894963	0.954674	8759.02	8491.99	6051.63	8849.63	8628.4	6258.43		C25H3.11	protein_coding_gene
WBGene00016121	187.199	-0.0863603	0.257437	-0.335462	0.737276	0.873281	188.058	155.304	234.507	206.754	149.405	189.168	ift-43	C25H3.12	protein_coding_gene
WBGene00016123	300.278	0.126679	0.173352	0.730761	0.464925	0.687946	251.806	290.253	317.175	308.021	331.166	303.247		C25H3.14	protein_coding_gene
WBGene00016124	1075.35	-0.0511704	0.109011	-0.469407	0.638779	0.812952	1085.32	1070.55	1125.3	1111.13	1043.93	1015.88	dnc-4	C26B2.1	protein_coding_gene
WBGene00016125	10.3244	-2.0717	1.09178	-1.89754	0.0577566	0.192455	35.0616	12.0625	3.3742	1.40649	5.70976	4.33209		C26B2.2	protein_coding_gene
WBGene00016126	2.81168	-1.41093	1.59443	-0.884913	0.376203	NA	3.18742	4.52343	4.21775	4.21947	0	0.722016	nhr-258	C26B2.4	protein_coding_gene
WBGene00016128	1247.2	0.0205391	0.126563	0.162284	0.871082	0.943228	1184.12	1178.35	1350.52	1263.03	1336.08	1171.11	elpc-4	C26B2.6	protein_coding_gene
WBGene00016129	528.361	-0.0386754	0.132301	-0.29233	0.770034	0.889499	545.048	555.628	505.287	530.247	535.766	498.191		C26B2.7	protein_coding_gene
WBGene00016130	9.27354	1.58351	0.793026	1.9968	0.0458474	0.164673	6.37483	4.52343	3.3742	14.0649	11.4195	15.8843		C26B2.8	protein_coding_gene
WBGene00016131	192.976	-0.31398	0.208271	-1.50756	0.131668	0.323589	189.651	226.925	222.697	196.909	154.163	167.508		C26B9.1	protein_coding_gene
WBGene00016132	0.953143	1.09194	2.50781	0.435418	0.663259	NA	0	0	1.6871	1.40649	1.90325	0.722016		C26B9.2	protein_coding_gene
WBGene00016133	29.4753	2.2066	0.501713	4.39814	1.09185e-05	0.000272062	12.7497	7.53905	11.8097	50.6336	39.9683	54.1512		C26B9.3	protein_coding_gene
WBGene00016134	906.568	-0.190938	0.17571	-1.08667	0.277182	0.508091	1176.16	827.034	900.912	783.415	865.98	885.913		C26B9.5	protein_coding_gene
WBGene00016135	88.7725	0.611493	0.285621	2.14092	0.0322801	0.131088	73.3106	58.8046	79.2938	105.487	95.1627	120.577		C26B9.6	protein_coding_gene
WBGene00016136	2.17601	-0.177315	1.74062	-0.101869	0.918861	NA	1.59371	3.76953	1.6871	0	0.951627	5.05411		C26B9.7	protein_coding_gene
WBGene00016137	1.6141	-0.904169	2.80367	-0.322495	0.747078	NA	6.37483	0	0	1.40649	1.90325	0		C26E6.1	protein_coding_gene
WBGene00016138	377.783	0.312847	0.347735	0.899671	0.368296	0.602662	221.525	258.589	529.75	396.63	348.295	511.909	flh-2	C26E6.2	protein_coding_gene
WBGene00016139	1697.29	-0.340482	0.21541	-1.58063	0.113963	0.295988	1647.89	1703.83	2339.17	1272.87	1342.75	1877.24	ntl-9	C26E6.3	protein_coding_gene
WBGene00016140	5536.48	-0.0497371	0.0913042	-0.54474	0.585932	0.778493	5950.9	5430.38	5516.82	5580.95	5394.77	5345.08	rpb-2	C26E6.4	protein_coding_gene
WBGene00016142	2018.77	-0.201824	0.100688	-2.00444	0.045023	0.162643	2122.82	2183.31	2169.61	2002.84	1810.95	1823.09	mrps-18C	C26E6.6	protein_coding_gene
WBGene00016143	2133.19	0.177644	0.109968	1.61541	0.106221	0.283366	1968.23	2055.15	1978.97	2441.67	2262.02	2093.12	eri-9	C26E6.7	protein_coding_gene
WBGene00016144	847.415	0.156829	0.184554	0.849772	0.395452	0.628571	704.419	711.686	986.954	879.056	829.818	972.555	mmab-1	C26E6.11	protein_coding_gene
WBGene00016145	997.111	0.347475	0.118268	2.93802	0.00330319	0.0275339	897.257	882.823	852.83	1119.57	1190.48	1039.7		C26E6.12	protein_coding_gene
WBGene00016146	41.4094	1.45849	0.513767	2.83881	0.00452815	0.0344862	19.1245	22.6172	24.463	54.8531	34.2586	93.14		C26F1.1	protein_coding_gene
WBGene00016147	108.357	0.374296	0.30948	1.20944	0.226496	0.449548	62.1546	101.023	118.097	116.739	132.276	119.855	cyp-32A1	C26F1.2	protein_coding_gene
WBGene00016148	1367.65	0.16207	0.106189	1.52625	0.126949	0.316277	1316.4	1230.37	1326.91	1431.81	1505.47	1394.93		C26F1.3	protein_coding_gene
WBGene00016149	5.02696	0.202727	1.0445	0.19409	0.846105	0.930922	7.96854	3.76953	2.53065	7.03245	3.80651	5.05411	frpr-3	C26F1.6	protein_coding_gene
WBGene00016150	463.389	-0.0934346	0.15074	-0.619838	0.535365	0.74183	490.862	470.437	475.763	402.256	497.701	443.318	hint-3	C26F1.7	protein_coding_gene
WBGene00016151	6871.54	0.25651	0.148259	1.73015	0.0836029	0.244559	6736.6	6697.69	5352.33	8118.26	7739.58	6584.78	smc-5	C27A2.1	protein_coding_gene
WBGene00016152	16.2282	0.170701	0.624844	0.273191	0.784707	0.898987	14.3434	16.5859	14.3404	23.9103	18.0809	10.1082	pho-12	C27A2.4	protein_coding_gene
WBGene00016153	1.35085	1.31636	2.38256	0.552498	0.580607	NA	1.59371	0	0.843551	2.81298	2.85488	0		C27A2.5	protein_coding_gene
WBGene00016154	2492.62	0.252043	0.145249	1.73524	0.0826977	0.243496	2263.07	2562.52	1999.22	2763.75	2925.3	2441.86	szy-5	C27A12.2	protein_coding_gene
WBGene00016155	10.812	-0.568677	0.77979	-0.72927	0.465837	0.68892	14.3434	7.53905	16.871	11.2519	4.75813	10.1082		C27A12.4	protein_coding_gene
WBGene00016156	2104.2	0.379202	0.123268	3.07624	0.00209631	0.0197401	1655.86	1948.09	1879.43	2364.31	2552.26	2225.25	ari-1.3	C27A12.6	protein_coding_gene
WBGene00016157	2650.94	0.278931	0.131302	2.12434	0.0336418	0.134444	2105.29	2547.45	2528.97	2893.15	3126.09	2704.67	ari-1.2	C27A12.7	protein_coding_gene
WBGene00016158	2539.75	0.183538	0.123219	1.48953	0.136348	0.331328	2132.38	2472.81	2525.59	2696.24	2881.53	2529.94	ari-1.1	C27A12.8	protein_coding_gene
WBGene00016159	1038.81	0.0661286	0.116096	0.569604	0.568946	0.766785	997.661	1035.11	1009.73	1105.5	1102.94	981.941	pigo-1	C27A12.9	protein_coding_gene
WBGene00016160	2.2298	1.72675	1.61711	1.0678	0.285611	NA	1.59371	0.753905	0.843551	5.62596	0.951627	3.61008		C27D6.1	protein_coding_gene
WBGene00016161	23.7455	-3.77912	1.43073	-2.6414	0.00825643	0.0521491	103.591	22.6172	6.74841	0	9.51627	0		C27D6.3	protein_coding_gene
WBGene00016162	1433.28	-0.0884334	0.202076	-0.437625	0.661658	0.827679	1322.78	1273.35	1835.57	1310.85	1212.37	1644.75	crh-2	C27D6.4	protein_coding_gene
WBGene00016163	1647.13	-0.167823	0.137898	-1.21701	0.2236	0.446311	1609.64	1726.44	1891.24	1565.42	1381.76	1708.29		C27D9.1	protein_coding_gene
WBGene00016164	0	NA	NA	NA	NA	NA	0	0	0	0	0	0		C27D9.2	protein_coding_gene
WBGene00016165	32.8444	0.489109	0.516257	0.947414	0.343428	0.577724	20.7182	33.9257	26.1501	59.0726	27.5972	29.6026	wdr-60	C27F2.1	protein_coding_gene
WBGene00016166	1521.35	0.0111249	0.117159	0.0949557	0.92435	0.969707	1440.71	1553.04	1549.6	1542.92	1636.8	1405.04		C27F2.4	protein_coding_gene
WBGene00016167	1320.61	-0.12544	0.113676	-1.10349	0.269816	0.499282	1397.68	1426.39	1312.56	1173.01	1297.07	1316.96	vps-22	C27F2.5	protein_coding_gene
WBGene00016168	0.902874	-2.10324	3.0376	-0.692404	0.488684	NA	3.18742	1.50781	0	0	0	0.722016		C27F2.6	protein_coding_gene
WBGene00016169	815.876	0.223284	0.154981	1.44072	0.149663	0.350602	723.543	771.245	760.883	952.194	948.772	738.622		C27F2.7	protein_coding_gene
WBGene00016170	8924.15	0.177101	0.126519	1.39979	0.161576	0.36637	8276.12	8974.49	7877.08	10384.1	9665.67	8367.44	tmem-131	C27F2.8	protein_coding_gene
WBGene00016171	2304.08	0.212121	0.0976986	2.17118	0.0299179	0.124978	2022.42	2169.74	2209.26	2527.46	2395.24	2500.34		C27F2.10	protein_coding_gene
WBGene00016172	210.715	0.594052	0.298308	1.9914	0.0464366	0.165779	224.713	139.472	141.717	248.949	315.94	193.5		C27H5.2	protein_coding_gene
WBGene00016173	3080.36	-0.22335	0.234234	-0.953537	0.340318	0.575162	3115.7	4247.5	2591.39	2448.7	3606.66	2472.18	fust-1	C27H5.3	protein_coding_gene
WBGene00016174	225.186	-0.389776	0.212127	-1.83746	0.0661419	0.210847	304.398	229.941	234.507	189.876	177.954	214.439	mfsd-13.2	C27H5.4	protein_coding_gene
WBGene00016175	1.01064	0.637603	2.45246	0.259985	0.794876	NA	0	2.26172	0	1.40649	0.951627	1.44403		C27H5.6	protein_coding_gene
WBGene00016177	23.0625	0.140971	0.499044	0.282482	0.777574	0.893906	23.9056	22.6172	19.4017	22.5038	30.452	19.4944		C28C12.1	protein_coding_gene
WBGene00016178	6336.9	0.435038	0.168548	2.58109	0.00984889	0.0589051	4637.69	5002.91	6524.02	6437.5	7609.21	7810.04	mesp-1	C28C12.2	protein_coding_gene
WBGene00016179	13.7292	-1.37688	1.43422	-0.960024	0.337043	0.572115	7.96854	49.0038	2.53065	0	19.9842	2.88806		C28C12.3	protein_coding_gene
WBGene00016180	35.7071	-0.0515473	0.617243	-0.0835121	0.933444	0.973404	54.1861	39.2031	16.0275	36.5687	49.4846	18.7724		C28C12.4	protein_coding_gene
WBGene00016181	20.7459	-1.59796	1.02571	-1.55791	0.119256	0.304073	70.1231	20.3554	3.3742	8.43894	17.1293	5.05411		C28C12.11	protein_coding_gene
WBGene00016182	2088.17	0.156281	0.0947906	1.6487	0.099209	0.272087	1955.48	1949.6	2021.15	2170.21	2140.21	2292.4		C28C12.12	protein_coding_gene
WBGene00016183	0.974096	-0.94204	3.05389	-0.308472	0.757723	NA	3.18742	0.753905	0	0	1.90325	0		C28F5.1	protein_coding_gene
WBGene00016184	11.24	-0.524194	0.778233	-0.67357	0.500585	0.714665	15.9371	8.29296	16.0275	7.03245	5.70976	14.4403	glb-9	C28F5.2	protein_coding_gene
WBGene00016185	0.251302	-1.6611	4.04505	-0.410651	0.681329	NA	0	1.50781	0	0	0	0		C28F5.4	pseudogene
WBGene00016187	10.2994	1.26763	0.83378	1.52034	0.128425	0.3184	4.78112	3.01562	10.1226	19.6909	10.4679	13.7183		C28G1.2	protein_coding_gene
WBGene00016188	804.736	0.33614	0.163606	2.05457	0.0399202	0.15002	701.231	767.475	663.031	995.795	947.82	753.062	sec-15	C28G1.3	protein_coding_gene
WBGene00016189	181.383	-0.393767	0.312023	-1.26198	0.206956	0.42673	135.465	250.296	229.446	198.315	130.373	144.403	sprp-4	C28G1.4	protein_coding_gene
WBGene00016190	121.083	-0.0207321	0.295654	-0.070123	0.944096	0.977702	141.84	125.148	100.383	94.2348	152.26	112.634	rcs-1	C28G1.5	protein_coding_gene
WBGene00016191	68.3057	0.336687	0.286956	1.17331	0.240672	0.465459	65.342	55.789	60.7357	73.1375	76.1301	78.6997		C28G1.6	protein_coding_gene
WBGene00016192	1207.43	0.457697	0.189229	2.41874	0.0155744	0.0810372	820.76	1031.34	1198.69	1205.36	1406.5	1581.94	bcl-7	C28H8.1	protein_coding_gene
WBGene00016193	19.2001	-0.318233	0.538161	-0.591334	0.554297	0.755148	20.7182	24.125	19.4017	12.6584	18.0809	20.2164		C28H8.2	protein_coding_gene
WBGene00016194	13683.6	-0.339748	0.130558	-2.60228	0.0092606	0.0565326	17216.8	14684.6	13961.6	13149.3	11890.6	11198.5		C28H8.3	protein_coding_gene
WBGene00016195	2096.89	-0.0036093	0.21301	-0.0169442	0.986481	0.993481	1600.08	2137.32	2560.18	1711.7	2173.52	2398.54	erd-2.2	C28H8.4	protein_coding_gene
WBGene00016196	2.09944	-0.0278596	1.57624	-0.0176748	0.985898	NA	1.59371	3.76953	0.843551	2.81298	2.85488	0.722016		C28H8.5	protein_coding_gene
WBGene00016197	380.914	-0.426987	0.152123	-2.80685	0.00500284	0.036764	471.738	412.386	428.524	324.899	306.424	341.513	pxl-1	C28H8.6	protein_coding_gene
WBGene00016198	2.62761	-0.963379	1.39226	-0.691954	0.488966	NA	4.78112	3.01562	2.53065	2.81298	1.90325	0.722016		C28H8.7	protein_coding_gene
WBGene00016199	1.40348	0.226995	2.2544	0.10069	0.919797	NA	0	3.01562	0.843551	0	0.951627	3.61008		C28H8.8	protein_coding_gene
WBGene00016200	1853.34	0.0473007	0.182716	0.258876	0.795731	0.905789	1536.33	1742.27	2189.01	1804.53	1673.91	2173.99	dpff-1	C28H8.9	protein_coding_gene
WBGene00016201	859.758	-0.13713	0.192723	-0.711537	0.476752	0.69729	1091.69	894.885	718.705	796.073	751.785	905.408	tdo-2	C28H8.11	protein_coding_gene
WBGene00016202	4452.47	0.205179	0.115859	1.77094	0.0765703	0.231197	3926.9	4442.76	4034.7	5073.21	4885.65	4351.59	kle-2	C29E4.2	protein_coding_gene
WBGene00016203	468.666	-0.136529	0.146804	-0.930007	0.352367	0.586668	537.08	492.3	444.551	459.922	440.603	437.541	tag-250	C29E4.5	protein_coding_gene
WBGene00016204	110.339	-1.35597	0.462887	-2.92937	0.00339645	0.0281103	247.025	125.148	103.757	90.0153	36.1618	59.9273	gsto-1	C29E4.7	protein_coding_gene
WBGene00016206	0.857077	2.01789	3.01167	0.670024	0.502842	NA	0	0	0.843551	0	2.85488	1.44403		C29E4.9	protein_coding_gene
WBGene00016207	27.3924	0.129856	0.439671	0.295348	0.767728	0.888596	28.6867	27.1406	22.7759	29.5363	29.5004	26.7146		C29E4.10	protein_coding_gene
WBGene00016208	128.915	0.596956	0.216226	2.7608	0.00576608	0.0405301	98.8099	104.039	104.6	157.527	147.502	161.009		C29E4.11	protein_coding_gene
WBGene00016209	648.997	0.107086	0.129053	0.829783	0.406662	0.638019	605.609	635.542	634.35	634.327	658.526	725.626		C29E4.12	protein_coding_gene
WBGene00016210	536.694	-1.09917	0.340778	-3.22548	0.0012576	0.0133652	1069.38	670.222	455.517	464.142	277.875	283.03		C29F5.1	protein_coding_gene
WBGene00016211	1.61235	-2.98743	2.76888	-1.07893	0.280619	NA	7.96854	0.753905	0	0	0.951627	0	sdz-3	C29F5.2	pseudogene
WBGene00016212	5.21864	-1.66233	1.22088	-1.36158	0.173331	0.38257	15.9371	5.27734	2.53065	4.21947	1.90325	1.44403		C29F5.3	protein_coding_gene
WBGene00016213	0	NA	NA	NA	NA	NA	0	0	0	0	0	0		C29F5.5	pseudogene
WBGene00016215	23.1764	-0.722448	0.48581	-1.4871	0.136988	0.332064	25.4993	33.1718	27.8372	16.8779	16.1777	19.4944	glb-10	C29F5.7	protein_coding_gene
WBGene00016216	56.0811	-0.0541734	0.335731	-0.161359	0.87181	0.943403	49.4049	52.7734	68.3276	61.8855	51.3878	52.7071	pals-22	C29F9.1	protein_coding_gene
WBGene00016217	33.119	1.24031	0.464498	2.67022	0.00758023	0.049133	19.1245	15.832	24.463	33.7558	51.3878	54.1512		C29F9.2	protein_coding_gene
WBGene00016218	183.925	0.0625388	0.267904	0.233437	0.815422	0.915114	180.089	153.043	207.513	149.088	239.81	174.006	pals-23	C29F9.3	protein_coding_gene
WBGene00016219	178.821	0.137707	0.265106	0.519444	0.603451	0.790186	135.465	165.105	209.201	163.153	227.439	172.562	pals-24	C29F9.4	protein_coding_gene
WBGene00016220	0.140592	-0.984699	4.08047	-0.24132	0.809307	NA	0	0	0.843551	0	0	0		C29F9.5	protein_coding_gene
WBGene00016221	3.62957	-0.411835	1.19617	-0.344295	0.730624	0.869514	4.78112	6.03124	1.6871	2.81298	2.85488	3.61008		C29F9.6	protein_coding_gene
WBGene00016222	0	NA	NA	NA	NA	NA	0	0	0	0	0	0		C29F9.8	protein_coding_gene
WBGene00016223	0	NA	NA	NA	NA	NA	0	0	0	0	0	0		C29F9.9	protein_coding_gene
WBGene00016224	5.53722	0.328816	1.12449	0.292414	0.76997	0.889487	4.78112	7.53905	2.53065	1.40649	10.4679	6.49814	fbxa-57	C29F9.10	pseudogene
WBGene00016225	0.385954	-0.0229187	4.08047	-0.00561667	0.995519	NA	1.59371	0	0	0	0	0.722016	fbxa-58	C29F9.11	pseudogene
WBGene00016226	0.251302	-1.6611	4.04505	-0.410651	0.681329	NA	0	1.50781	0	0	0	0		C29F9.12	protein_coding_gene
WBGene00016227	0.895345	2.08476	3.05604	0.682176	0.495128	NA	0	0	0.843551	0	3.80651	0.722016	nhr-280	C29F9.13	protein_coding_gene
WBGene00016230	197.934	0.116566	0.21768	0.535494	0.592308	0.783075	173.714	219.386	174.615	225.038	215.068	179.782		C29G2.2	pseudogene
WBGene00016231	3.11218	4.04567	1.80698	2.23891	0.025162	NA	0	0	0.843551	7.03245	2.85488	7.94217		C29G2.3	protein_coding_gene
WBGene00016232	0.125651	-0.984699	4.08047	-0.24132	0.809307	NA	0	0.753905	0	0	0	0	srt-4	C29G2.4	protein_coding_gene
WBGene00016233	0.46883	2.2887	4.0057	0.571362	0.567754	NA	0	0	0	2.81298	0	0	nhr-290	C29G2.5	protein_coding_gene
WBGene00016234	164.297	-0.969149	0.259278	-3.73787	0.000185585	0.0029493	269.337	218.632	166.179	104.08	114.195	113.356		C29G2.6	protein_coding_gene
WBGene00016235	4051.29	0.113581	0.108032	1.05136	0.293093	0.526767	3628.87	4059.78	3985.78	3917.07	4423.16	4293.1		C29H12.2	protein_coding_gene
WBGene00016236	1515.92	0.115105	0.101151	1.13795	0.255142	0.482132	1447.09	1459.56	1457.66	1632.93	1604.44	1493.85	heri-1	C29H12.5	protein_coding_gene
WBGene00016237	54.3091	-0.145977	0.401639	-0.363452	0.716267	0.861855	50.9986	39.957	80.1373	50.6336	48.533	55.5952		C29H12.6	protein_coding_gene
WBGene00016238	2046.12	0.126292	0.220998	0.571461	0.567687	0.765721	1673.39	1800.33	2396.53	1784.84	1885.17	2736.44	mob-4	C30A5.3	protein_coding_gene
WBGene00016239	0.531236	-2.4782	3.99782	-0.619889	0.535331	NA	3.18742	0	0	0	0	0		C30A5.4	pseudogene
WBGene00016242	7.12811	2.65536	1.22049	2.17566	0.0295806	0.124125	1.59371	0	4.21775	18.2844	8.56464	10.1082		C30A5.10	protein_coding_gene
WBGene00016244	1554.82	-0.144476	0.228657	-0.631847	0.527487	0.735017	1236.72	1675.93	1984.87	1149.1	1529.26	1753.05		C30B5.2	protein_coding_gene
WBGene00016245	958.84	0.0796381	0.279052	0.285388	0.775347	0.892729	1107.63	1086.38	603.139	1142.07	1086.76	727.07	rbmx-2	C30B5.4	protein_coding_gene
WBGene00016246	17.6993	-0.435862	0.61877	-0.7044	0.481183	0.70082	27.093	20.3554	13.4968	21.0973	13.3228	10.8302	daf-37	C30B5.5	protein_coding_gene
WBGene00016247	9.01385	-0.39055	0.790198	-0.494244	0.621134	0.800816	12.7497	11.3086	6.74841	7.03245	10.4679	5.77612		C30B5.6	protein_coding_gene
WBGene00016248	6.72485	-0.949618	1.13157	-0.839204	0.401355	0.633597	12.7497	11.3086	2.53065	7.03245	0.951627	5.77612		C30B5.7	protein_coding_gene
WBGene00016249	746.913	0.0805945	0.170127	0.473731	0.635692	0.810493	619.952	716.964	840.177	691.993	775.576	836.816	mrpl-32	C30C11.1	protein_coding_gene
WBGene00016250	13692.1	-0.319858	0.12583	-2.54198	0.0110225	0.0635909	17030.4	14839.9	13743.1	12981.9	11359.6	12197.7	hsp-110	C30C11.4	protein_coding_gene
WBGene00016253	10.7259	-1.21793	0.754381	-1.61448	0.106423	0.283673	22.3119	12.0625	10.9662	5.62596	7.61301	5.77612		C30E1.4	protein_coding_gene
WBGene00016254	0.842352	3.21272	3.95939	0.811418	0.417126	NA	0	0	0	0	0	5.05411	fbxb-114	C30E1.5	protein_coding_gene
WBGene00016255	0.524927	1.19293	3.49663	0.341165	0.732979	NA	0	0.753905	0	0	0.951627	1.44403		C30E1.6	pseudogene
WBGene00016257	0.754027	3.03586	3.05721	0.993017	0.320701	NA	0	0	0	1.40649	0.951627	2.16605		C30E1.8	pseudogene
WBGene00016258	4661.69	-0.593631	0.121871	-4.87097	1.11055e-06	3.9232e-05	6306.3	5492.95	5026.72	3724.38	3676.13	3743.65	vha-16	C30F8.2	protein_coding_gene
WBGene00016259	4.19086	1.74232	1.44425	1.20639	0.227668	0.45101	4.78112	1.50781	0	4.21947	3.80651	10.8302		C30F8.3	protein_coding_gene
WBGene00016260	260.798	-0.348189	0.242795	-1.43409	0.151547	0.35289	282.086	234.464	361.04	195.502	227.439	264.258	rege-1	C30F12.1	protein_coding_gene
WBGene00016261	961.777	0.460273	0.11375	4.04635	5.20214e-05	0.00101926	809.604	805.925	814.026	1066.12	1187.63	1087.36		C30F12.2	protein_coding_gene
WBGene00016262	39.7336	0.938063	0.482035	1.94605	0.0516492	0.178217	19.1245	24.125	37.9598	39.3817	72.3236	45.487		C30F12.3	protein_coding_gene
WBGene00016263	2011.81	0.20386	0.17343	1.17546	0.239812	0.464235	1590.52	1845.56	2172.99	1842.5	2186.84	2432.47		C30F12.4	protein_coding_gene
WBGene00016264	236.06	-0.496881	0.177021	-2.8069	0.00500201	0.036764	290.055	263.113	276.685	187.063	213.164	186.28		C30F12.5	protein_coding_gene
WBGene00016265	95.8959	-0.426082	0.429495	-0.992052	0.321172	0.554745	162.558	111.578	56.5179	87.2024	93.2594	64.2594	trhr-1	C30F12.6	protein_coding_gene
WBGene00016266	393.918	-1.32516	0.244154	-5.42754	5.71358e-08	2.93243e-06	723.543	512.655	452.987	268.64	194.132	211.551	idhg-2	C30F12.7	protein_coding_gene
WBGene00016268	2.35907	1.06601	1.67396	0.636819	0.524243	NA	1.59371	3.01562	0	1.40649	3.80651	4.33209		C30G4.2	protein_coding_gene
WBGene00016269	168.576	-0.457649	0.3793	-1.20656	0.227601	0.45101	133.871	134.949	315.488	149.088	137.986	140.071		C30G4.4	protein_coding_gene
WBGene00016271	4.61504	0.130398	1.0431	0.12501	0.900515	0.957979	6.37483	4.52343	2.53065	4.21947	5.70976	4.33209	irld-23	C30G4.6	protein_coding_gene
WBGene00016273	23.5474	-0.50751	0.50549	-1.004	0.31538	0.549106	23.9056	24.125	34.5856	22.5038	15.226	20.9385		C30G12.1	protein_coding_gene
WBGene00016274	1810.04	0.631937	1.23882	0.510111	0.609974	0.794231	3732.46	144.75	382.972	2973.32	1382.71	2244.02		C30G12.2	protein_coding_gene
WBGene00016276	7.70142	-0.217358	0.903258	-0.240637	0.809836	0.912357	11.156	6.78515	6.74841	12.6584	3.80651	5.05411		C30G12.4	protein_coding_gene
WBGene00016277	2843.62	0.0320489	0.174896	0.183246	0.854605	0.935481	3106.14	2957.57	2372.06	3181.48	3087.08	2357.38		C30G12.6	protein_coding_gene
WBGene00016278	2080.17	0.183171	0.136497	1.34194	0.179614	0.390655	1840.73	1848.58	2156.12	2068.95	2097.38	2469.29	erp-44.1	C30H7.2	protein_coding_gene
WBGene00016279	0.526546	-1.13309	3.58375	-0.316174	0.751871	NA	1.59371	0	0.843551	0	0	0.722016		C31B8.1	protein_coding_gene
WBGene00016280	0.265618	-0.984699	4.08047	-0.24132	0.809307	NA	1.59371	0	0	0	0	0		C31B8.2	pseudogene
WBGene00016281	3.02319	-0.663013	1.31178	-0.505431	0.613256	NA	6.37483	1.50781	3.3742	2.81298	1.90325	2.16605	pals-32	C31B8.4	protein_coding_gene
WBGene00016282	26.1436	0.297335	0.572914	0.518988	0.603769	0.79029	30.2804	23.3711	16.871	40.7882	15.226	30.3247		C31B8.7	protein_coding_gene
WBGene00016283	142.422	-1.0725	0.324027	-3.30992	0.00093321	0.0107791	278.899	153.043	148.465	97.0478	87.5496	89.5299	zmp-3	C31B8.8	protein_coding_gene
WBGene00016284	0.762527	0.674992	3.95493	0.170671	0.864482	NA	0	0	1.6871	0	0	2.88806		C31B8.9	protein_coding_gene
WBGene00016285	1.101	-1.30685	2.81816	-0.463723	0.642846	NA	0	3.01562	1.6871	0	1.90325	0		C31B8.12	protein_coding_gene
WBGene00016286	14.5508	-2.71299	1.61869	-1.67604	0.0937298	0.263222	47.8112	26.3867	1.6871	0	11.4195	0		C31H1.1	protein_coding_gene
WBGene00016287	1.94449	-1.56122	2.67199	-0.584293	0.559023	NA	7.96854	0	0.843551	0	2.85488	0		C31H1.2	protein_coding_gene
WBGene00016288	22.7366	-3.87258	1.44813	-2.6742	0.00749079	0.0488443	105.185	15.0781	7.59196	0	8.56464	0		C31H1.5	protein_coding_gene
WBGene00016289	161.062	-0.151863	0.284419	-0.533941	0.593382	0.784148	223.119	146.258	140.873	170.185	122.76	163.176	lntl-1	C31H1.6	protein_coding_gene
WBGene00016291	3549.58	0.22666	0.0971984	2.33194	0.019704	0.0945547	3145.98	3161.88	3504.11	3836.9	3804.6	3844.01	oops-1	C31H1.8	protein_coding_gene
WBGene00016292	211.476	-0.0101058	0.300864	-0.0335892	0.973205	0.988528	247.025	159.828	231.133	222.225	146.55	262.092	tbc-7	C31H2.1	protein_coding_gene
WBGene00016293	6.44171	0.188592	1.15768	0.162905	0.870593	0.942989	11.156	5.27734	1.6871	14.0649	2.85488	3.61008		C31H2.3	protein_coding_gene
WBGene00016294	64.1954	-1.59194	0.356571	-4.46457	8.0231e-06	0.000210522	109.966	106.301	72.5454	36.5687	32.3553	27.4366		C31H2.4	protein_coding_gene
WBGene00016295	77.4517	-0.0446005	0.337312	-0.132223	0.894808	0.954674	78.0917	76.1444	80.9809	98.4543	52.3395	78.6997	fbxc-40	C32B5.1	protein_coding_gene
WBGene00016296	0.40621	-2.11048	4.02278	-0.524632	0.599839	NA	1.59371	0	0.843551	0	0	0	fbxc-16	C32B5.3	pseudogene
WBGene00016297	3.01706	1.52649	1.93781	0.787744	0.430847	NA	1.59371	3.01562	0	8.43894	0	5.05411	fbxc-15	C32B5.4	protein_coding_gene
WBGene00016298	27.2702	0.202273	0.621902	0.325249	0.744992	0.876866	15.9371	30.1562	29.5243	33.7558	12.3711	41.8769	fbxc-14	C32B5.5	protein_coding_gene
WBGene00016299	22.0879	-0.231062	0.497502	-0.464444	0.642329	0.815262	22.3119	22.6172	26.1501	25.3168	18.0809	18.0504		C32B5.6	protein_coding_gene
WBGene00016300	1.79455	1.64961	1.75113	0.942026	0.346179	NA	0	0.753905	1.6871	2.81298	1.90325	3.61008		C32B5.7	protein_coding_gene
WBGene00016301	1.08974	0.188179	2.08512	0.0902484	0.92809	NA	1.59371	0.753905	0.843551	0	1.90325	1.44403	fbxc-6	C32B5.8	pseudogene
WBGene00016302	0.787473	-0.967009	3.16332	-0.305694	0.759837	NA	1.59371	0	1.6871	0	0	1.44403	fbxc-7	C32B5.9	protein_coding_gene
WBGene00016303	709.655	0.347779	0.18972	1.83312	0.0667852	0.212269	514.768	749.382	605.669	814.358	869.787	703.965	fbxc-32	C32B5.10	protein_coding_gene
WBGene00016304	5.76577	0.249868	1.09119	0.228986	0.81888	0.916285	1.59371	4.52343	9.27906	9.84543	2.85488	6.49814	fbxc-41	C32B5.11	pseudogene
WBGene00016305	30.2218	0.146902	0.546656	0.268729	0.788138	0.901021	27.093	36.1874	21.9323	50.6336	20.9358	24.5485	fbxc-57	C32B5.12	pseudogene
WBGene00016306	0.491974	-0.0848523	4.01828	-0.0211166	0.983153	NA	0	1.50781	0	0	0	1.44403		C32B5.13	protein_coding_gene
WBGene00016307	102.675	-0.180082	0.286402	-0.628773	0.529497	0.736549	89.2476	134.949	101.226	109.706	88.5013	92.418	fbxc-18	C32B5.14	protein_coding_gene
WBGene00016308	15.3789	-0.480734	0.739065	-0.650463	0.515393	0.725437	6.37483	22.6172	24.463	11.2519	9.51627	18.0504		C32B5.15	protein_coding_gene
WBGene00016309	90.7544	-0.402211	0.368999	-1.09	0.275711	0.506401	62.1546	124.394	122.315	78.7634	63.759	93.14	sdz-4	C32B5.16	protein_coding_gene
WBGene00016310	35.7455	-0.737929	0.486345	-1.5173	0.129192	0.319669	54.1861	35.4335	43.8646	40.7882	19.9842	20.2164	txt-18	C32D5.1	protein_coding_gene
WBGene00016311	4100.64	0.306032	0.128819	2.37567	0.0175171	0.0872966	3241.6	3980.62	3774.05	4724.4	4722.92	4160.25	efr-3	C32D5.3	protein_coding_gene
WBGene00016312	11.0014	-2.71981	1.72951	-1.57259	0.115815	0.298989	43.0301	13.5703	0.843551	0	8.56464	0		C32D5.4	protein_coding_gene
WBGene00016313	1840.06	0.188634	0.113545	1.66131	0.0966509	0.267771	1561.83	1786.76	1806.04	2029.56	1956.54	1899.62	set-4	C32D5.5	protein_coding_gene
WBGene00016314	157.546	-1.15792	0.245201	-4.72233	2.33154e-06	7.40331e-05	219.932	177.168	256.439	91.4218	97.0659	103.248		C32D5.6	protein_coding_gene
WBGene00016315	107.773	0.0734135	0.30694	0.239179	0.810967	0.912929	111.56	108.562	94.4777	140.649	78.0334	113.356		C32D5.7	protein_coding_gene
WBGene00016316	1090.32	-0.185007	0.168342	-1.09899	0.271771	0.501705	1246.28	1038.88	1199.53	852.333	1028.71	1176.16		C32D5.8	protein_coding_gene
WBGene00016317	2956.09	0.240319	0.115015	2.08946	0.0366661	0.142111	2562.68	2803.02	2760.94	3378.39	3332.6	2898.89		C32D5.10	protein_coding_gene
WBGene00016318	3835.85	0.270798	0.112832	2.40002	0.0163943	0.0837469	3214.51	3682.07	3529.42	4249.01	4441.24	3898.88		C32D5.11	protein_coding_gene
WBGene00016319	37.6061	1.02723	0.515659	1.99206	0.0463642	0.165595	28.6867	17.3398	28.6807	59.0726	27.5972	64.2594		C32D5.12	protein_coding_gene
WBGene00016320	2.96529	-0.453465	1.3113	-0.345814	0.729483	NA	4.78112	2.26172	3.3742	2.81298	0.951627	3.61008		C32E8.1	protein_coding_gene
WBGene00016321	1300.08	0.348435	0.188293	1.8505	0.0642422	0.206673	949.85	1062.25	1418.01	1302.41	1481.68	1586.27	tppp-1	C32E8.3	protein_coding_gene
WBGene00016322	25.2838	-3.24801	1.13612	-2.85886	0.00425172	0.0329399	111.56	18.0937	7.59196	4.21947	9.51627	0.722016		C32E8.4	protein_coding_gene
WBGene00016323	2367.33	0.243678	0.158937	1.53318	0.125232	0.313865	2092.54	2423.05	1986.56	2483.86	2986.2	2231.75	pmlr-1	C32E8.5	protein_coding_gene
WBGene00016324	6.81298	-0.686192	0.88849	-0.772313	0.439929	0.668537	12.7497	6.78515	5.90485	5.62596	4.75813	5.05411		C32E8.6	protein_coding_gene
WBGene00016325	323.4	-0.466196	0.172605	-2.70095	0.00691418	0.0463244	364.959	387.507	373.693	241.916	310.23	262.092		C32E8.9	protein_coding_gene
WBGene00016326	8414.43	-0.091965	0.132195	-0.695678	0.486631	0.704779	9310.44	8850.09	7886.36	8842.6	8436.17	7160.95	ubr-1	C32E8.11	protein_coding_gene
WBGene00016327	23.1231	-3.36627	1.02046	-3.29879	0.000971029	0.0110826	92.4351	26.3867	7.59196	4.21947	6.66139	1.44403		C32E12.1	protein_coding_gene
WBGene00016328	10.2107	0.89998	0.804023	1.11935	0.262992	0.490662	4.78112	4.52343	11.8097	15.4714	9.51627	15.1623	pde-5	C32E12.2	protein_coding_gene
WBGene00016329	44.1716	1.86914	0.441236	4.23614	2.27393e-05	0.000508395	19.1245	24.125	13.4968	81.5764	52.3395	74.3676	osr-1	C32E12.3	protein_coding_gene
WBGene00016330	268.035	-0.627128	0.240293	-2.60984	0.00905841	0.0555588	353.803	315.886	304.522	275.672	189.374	168.952		C32E12.4	protein_coding_gene
WBGene00016331	4233.72	0.246219	0.124255	1.98157	0.0475278	0.168411	3711.75	4047.72	3856.71	4818.63	4940.84	4026.68	obr-4	C32F10.1	protein_coding_gene
WBGene00016332	336.841	0.539346	0.263289	2.04849	0.0405115	0.151579	251.806	231.449	340.794	305.208	509.12	382.668		C32F10.4	protein_coding_gene
WBGene00016333	4991.02	-0.361321	0.105558	-3.42295	0.000619446	0.00785546	6092.74	5320.31	5429.09	4424.82	4176.69	4502.49		C32F10.8	protein_coding_gene
WBGene00016334	0	NA	NA	NA	NA	NA	0	0	0	0	0	0		C33C12.1	protein_coding_gene
WBGene00016335	369.285	-0.138219	0.250732	-0.551261	0.581455	0.77532	423.926	364.89	374.537	241.916	447.264	363.174	gba-1	C33C12.3	protein_coding_gene
WBGene00016336	9.58305	-3.07191	1.17403	-2.61655	0.00888234	0.0547051	36.6553	11.3086	3.3742	2.81298	1.90325	1.44403		C33C12.4	protein_coding_gene
WBGene00016337	26.3254	-0.842503	0.567714	-1.48403	0.137802	0.333098	22.3119	30.9101	48.0824	18.2844	12.3711	25.9926	fbxb-38	C33C12.5	protein_coding_gene
WBGene00016338	0	NA	NA	NA	NA	NA	0	0	0	0	0	0	srb-14	C33C12.6	pseudogene
WBGene00016339	3.41416	-0.816733	1.3523	-0.603958	0.545871	0.750232	7.96854	4.52343	0.843551	1.40649	2.85488	2.88806		C33C12.7	protein_coding_gene
WBGene00016340	286.154	4.10526	0.439109	9.34906	8.84291e-21	2.97761e-18	27.093	20.3554	46.3953	765.13	273.117	584.833	gba-2	C33C12.8	protein_coding_gene
WBGene00016341	269.14	0.32768	0.205199	1.59689	0.110291	0.290005	219.932	212.601	282.589	293.956	332.118	273.644	mtq-2	C33C12.9	protein_coding_gene
WBGene00016342	268.985	0.0106371	0.206627	0.0514796	0.958943	0.982974	232.681	251.05	319.706	251.762	259.794	298.914		C33C12.10	protein_coding_gene
WBGene00016343	202.824	-0.908842	0.231306	-3.92918	8.52356e-05	0.00154726	318.742	241.25	234.507	160.34	122.76	139.349	cnnm-3	C33D12.2	protein_coding_gene
WBGene00016344	30.8414	-0.857495	0.494809	-1.73298	0.0830987	0.243843	47.8112	42.9726	28.6807	25.3168	14.2744	25.9926	rsef-1	C33D12.6	protein_coding_gene
WBGene00016345	27.219	-0.292034	0.525201	-0.556042	0.578182	0.773168	27.093	28.6484	33.742	32.3493	13.3228	28.1586		C33E10.1	protein_coding_gene
WBGene00016346	139.975	0.677602	0.237597	2.8519	0.00434587	0.0335203	86.0602	117.609	117.254	170.185	185.567	163.176	fbxa-120	C33E10.2	protein_coding_gene
WBGene00016347	0	NA	NA	NA	NA	NA	0	0	0	0	0	0		C33E10.5	pseudogene
WBGene00016349	5.88902	-0.809365	0.96254	-0.840864	0.400424	0.632383	9.56225	4.52343	8.43551	5.62596	2.85488	4.33209		C33E10.8	protein_coding_gene
WBGene00016350	1.45043	0.169658	1.82671	0.0928762	0.926002	NA	0	2.26172	1.6871	1.40649	1.90325	1.44403		C33E10.10	protein_coding_gene
WBGene00016351	67.9038	-4.63753	1.76948	-2.62084	0.00877139	0.0543706	310.773	49.7577	31.2114	1.40649	14.2744	0		C33F10.1	protein_coding_gene
WBGene00016352	978.4	0.376638	0.130395	2.88844	0.00387163	0.0308711	798.448	810.448	943.933	1101.28	1061.06	1155.22	tbck-1	C33F10.2	protein_coding_gene
WBGene00016353	879.518	0.446562	0.208302	2.14381	0.0320478	0.130405	599.234	683.038	948.995	1015.49	906.9	1123.46		C33F10.4	protein_coding_gene
WBGene00016354	254.268	-0.286459	0.386839	-0.740512	0.458989	0.683127	417.551	252.558	168.71	320.68	161.777	204.33	rig-6	C33F10.5	protein_coding_gene
WBGene00016355	68.6405	0.728993	0.368608	1.97769	0.0479636	0.169184	44.6238	62.5741	46.3953	115.332	65.6622	77.2557	lact-5	C33F10.7	protein_coding_gene
WBGene00016356	13.0305	-2.26714	0.964908	-2.34959	0.0187939	0.0913487	41.4364	17.3398	5.90485	5.62596	5.70976	2.16605		C33F10.8	protein_coding_gene
WBGene00016357	21.2039	-2.6819	1.36734	-1.9614	0.0498324	0.173793	87.6539	15.0781	7.59196	0	16.1777	0.722016		C33F10.11	protein_coding_gene
WBGene00016358	45.5137	-3.69179	1.15464	-3.19734	0.00138702	0.0144005	192.839	56.5429	4.21775	2.81298	15.226	1.44403		C33F10.12	protein_coding_gene
WBGene00016359	42.0633	0.279165	0.423284	0.659523	0.50956	0.721169	28.6867	47.496	37.1162	49.2271	34.2586	55.5952	fbxb-88	C33F10.13	protein_coding_gene
WBGene00016360	5.93968	-1.98211	1.22432	-1.61895	0.105459	0.282255	20.7182	5.27734	2.53065	2.81298	2.85488	1.44403		C33G8.2	protein_coding_gene
WBGene00016361	26.5085	-2.89518	0.833497	-3.47353	0.000513657	0.00678269	15.9371	94.992	29.5243	2.81298	8.56464	7.22016	drd-10	C33G8.3	protein_coding_gene
WBGene00016362	149.403	-0.314024	0.216578	-1.44994	0.147077	0.347235	164.152	173.398	158.588	146.275	116.098	137.905		C33G8.4	protein_coding_gene
WBGene00016363	10.2706	-1.28639	0.754697	-1.70451	0.0882856	0.252614	19.1245	10.5547	14.3404	5.62596	4.75813	7.22016	srab-4	C33G8.5	protein_coding_gene
WBGene00016364	103.526	0.270954	0.309725	0.87482	0.381672	0.616576	86.0602	109.316	84.3551	149.088	99.9208	92.418	nhr-161	C33G8.7	protein_coding_gene
WBGene00016365	14.3314	-0.515307	0.645986	-0.797706	0.425041	0.654875	17.5308	12.8164	20.2452	14.0649	7.61301	13.7183	nhr-139	C33G8.8	protein_coding_gene
WBGene00016366	28.4908	0.438255	0.483771	0.905914	0.364981	0.599342	30.2804	21.8632	21.0888	35.1622	22.839	39.7109	nhr-140	C33G8.9	protein_coding_gene
WBGene00016367	11.3828	0.312285	0.736663	0.423918	0.671626	0.833899	9.56225	11.3086	9.27906	15.4714	16.1777	6.49814	nhr-162	C33G8.10	protein_coding_gene
WBGene00016368	16.2947	0.386933	0.661905	0.584575	0.558833	0.758985	23.9056	8.29296	10.9662	21.0973	16.1777	17.3284	nhr-163	C33G8.12	protein_coding_gene
WBGene00016369	0	NA	NA	NA	NA	NA	0	0	0	0	0	0		C33G8.13	protein_coding_gene
WBGene00016370	0	NA	NA	NA	NA	NA	0	0	0	0	0	0		C33H5.1	protein_coding_gene
WBGene00016371	0.354751	1.91034	4.03398	0.473563	0.635812	NA	0	0	0	1.40649	0	0.722016		C33H5.2	protein_coding_gene
WBGene00016373	984.72	0.356233	0.115083	3.09544	0.00196522	0.0188561	898.851	848.897	843.551	1175.83	1082	1059.2	swd-2.1	C33H5.6	protein_coding_gene
WBGene00016374	2211.41	0.137663	0.0963623	1.4286	0.15312	0.355378	2000.1	2123	2192.39	2281.33	2361.94	2309.73	swd-2.2	C33H5.7	protein_coding_gene
WBGene00016375	706.271	0.339164	0.127971	2.65032	0.00804146	0.0513023	586.484	604.632	678.215	786.228	775.576	806.491	rpap-3	C33H5.8	protein_coding_gene
WBGene00016376	2155.26	0.308662	0.102274	3.018	0.00254452	0.0227924	1871.01	1865.16	2038.86	2444.48	2283.9	2428.14	sec-10	C33H5.9	protein_coding_gene
WBGene00016378	1764.61	0.29773	0.178335	1.6695	0.0950178	0.265273	1351.46	1535.7	1861.72	1639.97	2026.96	2171.82	imp-3	C33H5.11	protein_coding_gene
WBGene00016379	158.847	0.0305844	0.28737	0.106429	0.915242	0.965857	127.497	143.242	200.765	132.21	152.26	197.11		C33H5.13	protein_coding_gene
WBGene00016380	1497.28	0.549979	0.136207	4.03781	5.39517e-05	0.00105581	1106.03	1256.76	1279.67	1746.86	1975.58	1618.76	ntp-1	C33H5.14	protein_coding_gene
WBGene00016381	1480.27	0.105495	0.137991	0.764504	0.444567	0.672267	1227.16	1451.27	1596	1535.89	1567.33	1503.96	sgo-1	C33H5.15	protein_coding_gene
WBGene00016382	8.51474	-2.65452	1.33141	-1.99377	0.0461777	0.165268	33.4679	9.04686	1.6871	1.40649	4.75813	0.722016		C33H5.16	protein_coding_gene
WBGene00016383	541.383	0.337717	0.226688	1.48979	0.13628	0.331232	560.985	507.378	366.945	707.464	610.944	494.581	zgpa-1	C33H5.17	protein_coding_gene
WBGene00016384	1489.57	-0.100873	0.129618	-0.778235	0.436431	0.665575	1383.34	1553.04	1687.1	1340.38	1485.49	1488.07	cdgs-1	C33H5.18	protein_coding_gene
WBGene00016386	6.85415	0.537237	0.865862	0.620465	0.534952	0.741671	6.37483	5.27734	5.0613	11.2519	6.66139	6.49814	tag-272	C34B2.1	protein_coding_gene
WBGene00016387	1240.5	0.285076	0.167079	1.70623	0.0879651	0.252387	973.755	1146.69	1234.11	1156.13	1392.23	1540.06	kbp-5	C34B2.2	protein_coding_gene
WBGene00016388	10.134	-2.67747	1.31712	-2.03283	0.0420698	0.15545	39.8427	10.5547	2.53065	0	5.70976	2.16605		C34B2.3	protein_coding_gene
WBGene00016389	2.2526	-1.22188	1.50363	-0.812623	0.416434	NA	4.78112	3.01562	1.6871	1.40649	1.90325	0.722016		C34B2.4	protein_coding_gene
WBGene00016390	880.81	0.246791	0.121854	2.02529	0.0428374	0.157369	769.761	808.94	835.959	1004.23	886.916	979.053	ttc-1	C34B2.5	protein_coding_gene
WBGene00016391	3463.32	0.0445721	0.122268	0.364545	0.715451	0.861318	3592.22	3349.6	3286.47	3859.41	3551.47	3140.77	lonp-1	C34B2.6	protein_coding_gene
WBGene00016392	5339.57	-0.00583935	0.125232	-0.0466283	0.962809	0.984711	5507.85	5527.63	5013.22	5887.57	5371.93	4729.2	sdha-2	C34B2.7	protein_coding_gene
WBGene00016393	3273.49	-0.411566	0.0995982	-4.13226	3.59211e-05	0.00074494	3990.64	3627.79	3596.9	2756.72	2910.07	2758.82		C34B2.8	protein_coding_gene
WBGene00016394	22.7434	0.263616	0.549869	0.479417	0.631642	0.807643	30.2804	15.832	16.871	19.6909	31.4037	22.3825		C34B2.9	protein_coding_gene
WBGene00016395	1046.74	-0.00360364	0.179918	-0.0200293	0.98402	0.992525	964.193	989.877	1190.25	1004.23	887.868	1244.03	spcs-1	C34B2.10	protein_coding_gene
WBGene00016396	37.3808	0.155501	0.414628	0.375036	0.707633	0.856719	41.4364	39.2031	26.1501	36.5687	36.1618	44.765		C34B2.11	protein_coding_gene
WBGene00016397	11.047	0.980815	0.828313	1.18411	0.236369	0.460686	11.156	3.76953	7.59196	23.9103	10.4679	9.3862	maph-9	C34D4.1	protein_coding_gene
WBGene00016398	17.5715	-3.58872	1.3565	-2.64558	0.0081551	0.0517494	66.9357	27.8945	2.53065	1.40649	6.66139	0		C34D4.2	protein_coding_gene
WBGene00016399	44.5705	-3.95045	2.30781	-1.71178	0.086938	0.250727	200.807	36.9414	13.4968	0	16.1777	0		C34D4.3	protein_coding_gene
WBGene00016400	1491.35	0.261222	0.147636	1.76937	0.0768326	0.231833	1157.03	1382.66	1527.67	1511.98	1711.02	1657.75		C34D4.4	protein_coding_gene
WBGene00016402	403.432	0.198543	0.137773	1.44109	0.149558	0.350516	374.521	365.644	386.346	443.044	432.99	418.047		C34D4.10	protein_coding_gene
WBGene00016403	3.25461	-1.39868	1.4465	-0.96694	0.333574	0.568413	7.96854	5.27734	0.843551	2.81298	1.90325	0.722016	grsp-3	C34D4.11	protein_coding_gene
WBGene00016404	681.847	0.297195	0.12966	2.2921	0.0218997	0.100996	592.859	657.405	584.581	721.529	791.753	742.954	mutd-1	C34D4.13	protein_coding_gene
WBGene00016405	16110	-0.0179082	0.128841	-0.138994	0.889455	0.952358	18243.2	15988.8	14400.3	16731.6	16407.9	14888	hecd-1	C34D4.14	protein_coding_gene
WBGene00016406	254.782	-0.059353	0.323205	-0.183639	0.854297	0.935425	164.152	254.066	361.04	201.128	243.616	304.691		C34D10.1	protein_coding_gene
WBGene00016407	690.839	0.0714381	0.329769	0.21663	0.828496	0.921434	560.985	407.109	1052.75	703.245	619.509	801.437	unk-1	C34D10.2	protein_coding_gene
WBGene00016408	2945.99	-0.0178467	0.10456	-0.170684	0.864472	0.940523	3120.48	2897.26	2874.82	3115.37	2903.41	2764.6	prmt-5	C34E10.5	protein_coding_gene
WBGene00016409	2991.7	0.227804	0.103222	2.20692	0.0273194	0.117492	2538.78	2852.78	2873.13	3156.16	3214.59	3314.77	sumv-1	C34E10.8	protein_coding_gene
WBGene00016410	1.70936	-3.11623	2.57448	-1.21043	0.226113	NA	4.78112	4.52343	0	0	0.951627	0		C34E10.9	protein_coding_gene
WBGene00016411	759.729	-0.126988	0.171908	-0.738694	0.460093	0.684435	889.289	821.757	668.936	770.756	770.817	636.818		C34E10.10	protein_coding_gene
WBGene00016412	1285.74	-0.0881693	0.121669	-0.724664	0.468658	0.690781	1413.62	1321.6	1243.39	1163.17	1335.13	1237.53	mrps-26	C34E10.11	protein_coding_gene
WBGene00016413	2.73666	-1.75586	2.09728	-0.83721	0.402474	NA	11.156	0	1.6871	0	2.85488	0.722016		C34F11.1	protein_coding_gene
WBGene00016414	16.6193	-4.2812	1.43479	-2.98384	0.00284655	0.0247252	73.3106	16.5859	5.0613	0	4.75813	0		C34F11.2	protein_coding_gene
WBGene00016415	1970.57	-0.682118	0.182082	-3.74622	0.000179517	0.00288091	3015.3	2325.04	1946.07	1523.23	1568.28	1445.48	ampd-1	C34F11.3	protein_coding_gene
WBGene00016416	33.8979	-3.05295	1.3846	-2.20494	0.0274583	0.117858	132.278	45.2343	4.21775	0	20.9358	0.722016		C34F11.5	protein_coding_gene
WBGene00016417	94.9141	0.0487741	0.303497	0.160707	0.872324	0.943799	89.2476	107.055	82.668	102.674	114.195	73.6456		C34F11.8	protein_coding_gene
WBGene00016418	6280.75	0.139864	0.105348	1.32763	0.1843	0.39698	6000.31	6175.99	5750.49	6998.69	6725.14	6033.88	hpo-27	C34G6.1	protein_coding_gene
WBGene00016419	1656.95	-0.0271295	0.151595	-0.178961	0.857969	0.937276	1781.77	1810.13	1426.44	1624.5	1801.43	1497.46	tyr-4	C34G6.2	protein_coding_gene
WBGene00016420	10.9839	-2.47403	1.77316	-1.39527	0.162934	0.368265	44.6238	11.3086	0	1.40649	8.56464	0		C34G6.3	protein_coding_gene
WBGene00016421	1850.1	0.450736	0.168021	2.68261	0.00730505	0.0479451	1509.24	1767.91	1412.1	1997.22	2527.52	1886.63	cdc-7	C34G6.5	protein_coding_gene
WBGene00016422	946.209	1.94074	0.388473	4.99581	5.85901e-07	2.29868e-05	374.521	416.91	381.285	2084.42	586.202	1833.92	noah-1	C34G6.6	protein_coding_gene
WBGene00016423	103.208	0.712607	0.278876	2.55528	0.0106102	0.0620675	87.6539	70.1132	77.6067	144.868	101.824	137.183	tag-275	C34H3.1	protein_coding_gene
WBGene00016424	125.031	-0.103546	0.36577	-0.28309	0.777108	0.893622	105.185	174.906	107.974	91.4218	170.341	100.36		C34H4.1	protein_coding_gene
WBGene00016425	239.569	1.0193	0.265332	3.84162	0.000122225	0.00210647	143.434	148.519	182.207	281.298	423.474	258.482		C34H4.2	protein_coding_gene
WBGene00016427	386.891	0.505508	0.24128	2.09511	0.0361611	0.141024	253.4	330.964	373.693	362.874	564.315	436.097		C34H4.5	protein_coding_gene
WBGene00016428	22.4982	-1.09187	0.586622	-1.86128	0.0627047	0.203379	43.0301	29.4023	19.4017	19.6909	10.4679	12.9963	dmsr-7	C35A11.1	protein_coding_gene
WBGene00016429	6.58988	-0.071878	1.18298	-0.0607603	0.95155	0.980383	12.7497	6.78515	0.843551	11.2519	2.85488	5.05411		C35A11.2	protein_coding_gene
WBGene00016430	0	NA	NA	NA	NA	NA	0	0	0	0	0	0		C35A11.3	protein_coding_gene
WBGene00016431	215.555	-0.252228	0.373906	-0.674574	0.499946	0.714315	285.274	300.808	117.254	203.941	226.487	159.565		C35A11.4	protein_coding_gene
WBGene00016432	1078.12	0.0547747	0.165965	0.330037	0.741372	0.875413	1128.35	1064.51	978.519	1316.47	1003.97	976.887		C35B1.2	protein_coding_gene
WBGene00016433	1.13702	0.299858	3.58481	0.0836468	0.933337	NA	0	3.01562	0	0	3.80651	0		C35B1.3	protein_coding_gene
WBGene00016434	931.189	0.233476	0.18695	1.24887	0.211714	0.432138	897.257	954.444	718.705	822.797	1100.08	1093.85		C35B1.4	protein_coding_gene
WBGene00016435	1205.12	-0.363167	0.123476	-2.94121	0.00326935	0.027322	1362.62	1246.21	1461.03	995.795	1097.23	1067.86		C35B1.5	protein_coding_gene
WBGene00016436	5.80685	-1.49475	1.01991	-1.46557	0.142765	0.340853	11.156	9.80077	5.0613	1.40649	3.80651	3.61008		C35B1.7	protein_coding_gene
WBGene00016437	2.6528	-0.696702	1.37439	-0.506918	0.612212	NA	3.18742	1.50781	5.0613	2.81298	1.90325	1.44403		C35B1.8	protein_coding_gene
WBGene00016438	305.355	0.135939	0.179232	0.758454	0.448179	0.674689	269.337	288.746	312.114	355.842	324.505	281.586		C35B8.3	protein_coding_gene
WBGene00016439	1567.78	0.152075	0.129259	1.17652	0.239388	0.463634	1359.43	1437.7	1655.89	1690.6	1551.15	1711.9		C35D10.1	protein_coding_gene
WBGene00016440	200.979	-3.61674	2.08688	-1.73308	0.0830809	0.243834	854.227	204.308	56.5179	4.21947	86.598	0	gipc-1	C35D10.2	protein_coding_gene
WBGene00016441	3.9865	-2.11801	1.60452	-1.32003	0.186826	0.400102	12.7497	6.03124	0.843551	1.40649	0	2.88806		C35D10.3	protein_coding_gene
WBGene00016442	717.188	0.0792823	0.172235	0.460314	0.645291	0.817685	600.828	704.901	786.189	644.172	743.22	823.82		C35D10.5	protein_coding_gene
WBGene00016443	1885.69	0.238041	0.105118	2.26452	0.023542	0.105679	1628.77	1787.51	1771.46	2043.63	2129.74	1953.05		C35D10.6	protein_coding_gene
WBGene00016444	2204.77	0.126077	0.114984	1.09647	0.272873	0.503	2038.35	2256.44	2028.74	2258.82	2478.04	2168.21		C35D10.7	protein_coding_gene
WBGene00016445	79.5674	-0.394318	0.28163	-1.40013	0.161475	0.366287	105.185	82.1757	84.3551	71.731	70.4204	63.5374		C35D10.8	protein_coding_gene
WBGene00016446	1588.27	0.363334	0.107153	3.39079	0.000696905	0.00855202	1412.03	1387.94	1369.93	1765.14	1686.28	1908.29		C35D10.10	protein_coding_gene
WBGene00016447	179.916	-3.98105	2.09401	-1.90116	0.0572814	0.191497	736.293	200.539	78.4502	1.40649	62.8074	0	msd-4	C35D10.11	protein_coding_gene
WBGene00016448	19.7961	0.675265	0.604189	1.11764	0.263722	0.49174	22.3119	16.5859	7.59196	22.5038	23.7907	25.9926		C35D10.12	protein_coding_gene
WBGene00016449	1715.03	0.27653	0.161796	1.70913	0.0874271	0.25148	1254.25	1772.43	1622.99	1776.4	1974.63	1889.51	tost-1	C35D10.13	protein_coding_gene
WBGene00016450	223.049	-1.2646	0.505745	-2.50046	0.0124033	0.0690664	353.803	98.7616	492.634	144.868	95.1627	153.067	clec-5	C35D10.14	protein_coding_gene
WBGene00016451	3.70528	2.13693	1.52664	1.39976	0.161585	0.36637	0	3.01562	0.843551	1.40649	10.4679	6.49814	clec-6	C35D10.15	protein_coding_gene
WBGene00016452	307.641	0.0545736	0.175667	0.310665	0.756055	0.881398	310.773	272.16	323.923	286.924	344.489	307.579		C35D10.17	protein_coding_gene
WBGene00016453	1919.54	-0.123742	0.195432	-0.633172	0.526622	0.734426	1482.15	2385.36	2133.34	1974.71	1826.17	1715.51	vet-2	C35E7.1	protein_coding_gene
WBGene00016454	42.816	0.0775073	0.435072	0.178148	0.858607	0.937534	60.5609	35.4335	30.3678	43.6012	37.1134	49.8191		C35E7.2	protein_coding_gene
WBGene00016455	88.363	-0.739903	0.28831	-2.56634	0.0102777	0.0607544	111.56	117.609	102.913	66.105	53.2911	78.6997		C35E7.3	protein_coding_gene
WBGene00016456	94.6045	1.20485	0.393788	3.05965	0.00221596	0.0206196	76.498	48.2499	48.0824	177.218	81.8399	135.739		C35E7.4	protein_coding_gene
WBGene00016457	2908.35	-0.230958	0.222481	-1.0381	0.299223	0.532804	2334.78	3934.63	3148.97	3050.68	2168.76	2812.25		C35E7.5	protein_coding_gene
WBGene00016458	536.949	-0.0145525	0.197951	-0.0735158	0.941396	0.976576	468.55	551.859	597.234	552.75	431.087	620.211		C35E7.6	protein_coding_gene
WBGene00016459	1.92388	-0.529804	3.20147	-0.165487	0.86856	NA	0	6.78515	0	0	4.75813	0		C35E7.7	protein_coding_gene
WBGene00016460	672.208	-0.0211352	0.178405	-0.118468	0.905697	0.960649	698.044	719.225	612.418	744.033	716.575	542.956		C35E7.8	protein_coding_gene
WBGene00016461	3.90633	-1.60085	1.21973	-1.31247	0.189363	0.403051	7.96854	3.01562	6.74841	1.40649	2.85488	1.44403		C35E7.9	protein_coding_gene
WBGene00016462	41.0998	-2.98441	1.05719	-2.82296	0.00475828	0.0356633	164.152	47.496	7.59196	2.81298	20.9358	3.61008		C35E7.10	protein_coding_gene
WBGene00016463	23.8052	0.421398	0.523658	0.80472	0.420981	0.651017	19.1245	21.8632	19.4017	37.9752	25.6939	18.7724		C35E7.11	protein_coding_gene
WBGene00016464	5.4601	0.885541	1.14062	0.776365	0.437533	0.666721	7.96854	2.26172	1.6871	8.43894	9.51627	2.88806		C36B7.1	protein_coding_gene
WBGene00016465	2.89316	3.12856	1.92906	1.6218	0.104845	NA	0	1.50781	0	9.84543	0.951627	5.05411		C36B7.2	protein_coding_gene
WBGene00016466	1.07011	0.741296	2.33493	0.317481	0.750878	NA	0	1.50781	0.843551	0	1.90325	2.16605		C36B7.3	protein_coding_gene
WBGene00016467	0.158604	0.938854	4.08047	0.230085	0.818026	NA	0	0	0	0	0.951627	0		C36B7.4	protein_coding_gene
WBGene00016468	30.415	0.588553	0.476893	1.23414	0.217151	0.439264	33.4679	17.3398	22.7759	43.6012	34.2586	31.0467		C36B7.5	protein_coding_gene
WBGene00016469	1038.21	0.0234759	0.114965	0.2042	0.838197	0.926154	1078.94	1032.1	978.519	1105.5	1009.68	1024.54		C36B7.6	protein_coding_gene
WBGene00016470	0	NA	NA	NA	NA	NA	0	0	0	0	0	0	srab-5	C36C5.1	pseudogene
WBGene00016471	0.120336	0.938854	4.08047	0.230085	0.818026	NA	0	0	0	0	0	0.722016	srab-8	C36C5.2	protein_coding_gene
WBGene00016472	0	NA	NA	NA	NA	NA	0	0	0	0	0	0	srbc-6	C36C5.3	protein_coding_gene
WBGene00016473	0	NA	NA	NA	NA	NA	0	0	0	0	0	0		C36C5.4	protein_coding_gene
WBGene00016474	198.054	-0.390217	0.294767	-1.32381	0.185565	0.398291	285.274	227.679	161.118	215.193	153.212	145.847		C36C5.5	protein_coding_gene
WBGene00016475	0.500658	-0.758313	3.60036	-0.210621	0.833183	NA	0	0.753905	0.843551	1.40649	0	0	srab-9	C36C5.6	protein_coding_gene
WBGene00016476	0.120336	0.938854	4.08047	0.230085	0.818026	NA	0	0	0	0	0	0.722016	srab-10	C36C5.7	protein_coding_gene
WBGene00016477	1.36232	0.536351	2.19407	0.244455	0.806878	NA	0	1.50781	1.6871	2.81298	0	2.16605	srab-11	C36C5.8	protein_coding_gene
WBGene00016478	1.71136	0.117942	1.72026	0.068561	0.945339	NA	0	2.26172	2.53065	1.40649	1.90325	2.16605	srt-72	C36C5.9	pseudogene
WBGene00016479	0	NA	NA	NA	NA	NA	0	0	0	0	0	0	srab-6	C36C5.10	protein_coding_gene
WBGene00016480	0	NA	NA	NA	NA	NA	0	0	0	0	0	0	srab-7	C36C5.11	protein_coding_gene
WBGene00016481	23.3364	-0.0342754	0.563171	-0.0608614	0.95147	0.980383	31.8742	25.6328	13.4968	29.5363	19.9842	19.4944		C36C5.12	protein_coding_gene
WBGene00016483	4.024	-1.26512	1.17639	-1.07542	0.282187	0.514129	4.78112	5.27734	6.74841	4.21947	0.951627	2.16605		C36C5.14	protein_coding_gene
WBGene00016484	2.81541	-3.85928	2.21563	-1.74185	0.081535	NA	14.3434	0.753905	0.843551	0	0.951627	0		C36C5.15	protein_coding_gene
WBGene00016485	1881.14	0.55935	0.176849	3.16288	0.00156219	0.0158166	1255.84	1712.12	1590.94	2181.47	2594.13	1952.33	meg-4	C36C9.1	protein_coding_gene
WBGene00016486	451.791	0.571319	0.178071	3.20838	0.00133483	0.0139742	298.023	382.23	406.591	537.279	580.492	506.133	fbxa-170	C36C9.3	protein_coding_gene
WBGene00016487	0.424222	-0.0229187	4.08047	-0.00561667	0.995519	NA	1.59371	0	0	0	0.951627	0		C36C9.4	protein_coding_gene
WBGene00016488	3.4448	0.24738	1.16201	0.21289	0.831413	0.922216	3.18742	3.76953	2.53065	2.81298	4.75813	3.61008		C36C9.5	protein_coding_gene
WBGene00016489	978.326	-0.009589	0.116764	-0.0821228	0.934549	0.973996	905.226	1032.1	1004.67	971.884	961.143	994.937	fubl-3	C36E6.1	protein_coding_gene
WBGene00016490	302.804	0.180276	0.20598	0.875214	0.381458	0.616457	231.088	334.734	283.433	330.525	291.198	345.845		C36E6.2	protein_coding_gene
WBGene00016491	25.2023	-2.10775	1.0645	-1.98004	0.0476991	0.168652	90.8413	26.3867	5.90485	2.81298	20.9358	4.33209	acdh-5	C37A2.3	protein_coding_gene
WBGene00016492	62.2401	0.734828	0.35277	2.08302	0.0372492	0.143586	57.3735	35.4335	48.9259	63.292	87.5496	80.8657		C37A2.6	protein_coding_gene
WBGene00016493	15489.6	-0.727094	0.117291	-6.19904	5.68083e-10	4.39416e-08	20927	19466.6	17548.4	10759.6	12053.3	12182.6		C37A2.7	protein_coding_gene
WBGene00016494	881.671	0.220545	0.178869	1.23299	0.217578	0.439709	796.854	927.303	717.018	1014.08	1044.89	789.885		C37A2.8	protein_coding_gene
WBGene00016495	1497.95	0.390746	0.172094	2.27055	0.0231745	0.104686	1314.81	1478.41	1094.93	1722.95	1908.01	1468.58		C37C3.1	protein_coding_gene
WBGene00016496	3325.11	-0.599295	0.113459	-5.28205	1.27744e-07	6.06076e-06	4323.73	3751.43	3945.29	2722.96	2457.1	2750.16		C37C3.2	protein_coding_gene
WBGene00016497	0.266243	-1.71608	4.04198	-0.424564	0.671154	NA	0	0.753905	0.843551	0	0	0	vps-32.2	C37C3.3	pseudogene
WBGene00016499	32.8027	-0.431994	0.426821	-1.01212	0.311481	0.545324	38.249	36.1874	37.9598	35.1622	27.5972	21.6605	txt-5	C37C3.7	protein_coding_gene
WBGene00016500	385.94	-0.069002	0.309517	-0.222935	0.823586	0.919408	299.617	295.531	589.642	365.687	325.456	439.707	memo-1	C37C3.8	protein_coding_gene
WBGene00016501	3969.46	0.423891	0.123685	3.42719	0.000609867	0.00778236	2949.95	3554.66	3661.85	4457.17	4684.86	4508.27		C37C3.9	protein_coding_gene
WBGene00016502	4.6535	1.04855	1.26272	0.83039	0.406318	0.637854	0	3.76953	5.0613	2.81298	7.61301	8.66419		C37C3.10	protein_coding_gene
WBGene00016503	2.74033	1.02532	1.42445	0.719797	0.47165	NA	1.59371	3.01562	0.843551	1.40649	3.80651	5.77612		C37C3.11	protein_coding_gene
WBGene00016504	8.27804	-0.892317	0.892485	-0.999811	0.317402	0.550696	9.56225	9.04686	13.4968	8.43894	1.90325	7.22016		C37C3.12	protein_coding_gene
WBGene00016505	63.3473	0.255215	0.342807	0.744487	0.456582	0.681362	52.5924	64.0819	56.5179	54.8531	88.5013	63.5374	ttr-33	C37C3.13	protein_coding_gene
WBGene00016506	112.435	0.0396132	0.410889	0.0964086	0.923196	0.969165	86.0602	89.7147	155.213	158.933	116.098	68.5915	abhd-5.1	C37H5.2	protein_coding_gene
WBGene00016507	573.929	0.143129	0.25979	0.550941	0.581674	0.775432	476.519	639.312	517.94	704.651	705.155	399.997	abhd-5.2	C37H5.3	protein_coding_gene
WBGene00016508	2963.86	-0.0899814	0.134302	-0.669991	0.502864	0.716164	3369.1	3017.88	2782.03	3163.2	2838.7	2612.25		C37H5.5	protein_coding_gene
WBGene00016509	5840.2	-0.305399	0.0927335	-3.2933	0.000990191	0.0112307	6884.82	6209.16	6278.55	5173.07	5226.33	5269.27	adss-1	C37H5.6	protein_coding_gene
WBGene00016511	584.432	0.0703602	0.182273	0.386017	0.699484	0.850824	519.549	493.054	696.773	607.604	582.395	607.215		C37H5.13	protein_coding_gene
WBGene00016512	28.9799	-2.95528	1.05669	-2.79674	0.00516218	0.0376125	119.528	27.8945	6.74841	4.21947	13.3228	2.16605		C38C3.3	protein_coding_gene
WBGene00016513	89.3435	-0.478157	0.354163	-1.3501	0.176983	0.387617	132.278	77.6522	102.07	92.8283	77.0817	54.1512		C38C3.4	protein_coding_gene
WBGene00016514	1.48031	0.127832	1.89356	0.0675086	0.946177	NA	0	0.753905	3.3742	1.40649	1.90325	1.44403		C38C3.6	protein_coding_gene
WBGene00016516	1.95697	-4.40976	2.34449	-1.8809	0.0599852	NA	6.37483	4.52343	0.843551	0	0	0		C38C3.8	pseudogene
WBGene00016517	4.79449	-0.758651	1.20284	-0.630714	0.528228	0.735449	9.56225	4.52343	4.21775	1.40649	7.61301	1.44403	nhr-260	C38C3.9	protein_coding_gene
WBGene00016518	2.82882	1.18773	1.4585	0.814352	0.415443	NA	0	1.50781	3.3742	5.62596	2.85488	3.61008		C38C5.1	protein_coding_gene
WBGene00016519	1.34945	3.87422	2.56431	1.51082	0.130834	NA	0	0	0	2.81298	0.951627	4.33209	srz-56	C39B5.1	protein_coding_gene
WBGene00016520	289.265	0.077242	0.209023	0.369539	0.711726	0.859052	219.932	329.457	291.869	316.46	288.343	289.528		C39B5.2	protein_coding_gene
WBGene00016521	7.93628	-0.650295	0.846476	-0.768238	0.442346	0.670686	11.156	6.78515	10.9662	8.43894	6.66139	3.61008	fbxa-62	C39B5.3	protein_coding_gene
WBGene00016522	26.3537	-0.907761	0.576953	-1.57337	0.115633	0.298568	33.4679	19.6015	49.7695	23.9103	13.3228	18.0504	fbxa-38	C39B5.4	protein_coding_gene
WBGene00016523	132.001	-4.07442	1.16248	-3.50494	NA	NA	639.077	60.3124	48.0824	19.6909	16.1777	8.66419		C39B5.5	protein_coding_gene
WBGene00016524	898.448	-0.0351553	0.108854	-0.322959	0.746726	0.877638	894.07	944.643	888.259	893.121	892.626	877.971		C39B5.6	protein_coding_gene
WBGene00016525	5.71202	1.34082	1.18641	1.13015	0.258415	0.486122	7.96854	1.50781	0.843551	11.2519	4.75813	7.94217	fbxa-12	C39B5.7	protein_coding_gene
WBGene00016526	1.03427	0.470594	2.4936	0.188721	0.850312	NA	0	0.753905	1.6871	2.81298	0.951627	0	fbxa-8	C39B5.8	pseudogene
WBGene00016527	0.861849	3.19552	3.79068	0.842994	0.399232	NA	0	0	0	4.21947	0.951627	0	fbxa-47	C39B5.9	protein_coding_gene
WBGene00016528	0.27894	1.69303	4.0456	0.418488	0.67559	NA	0	0	0	0	0.951627	0.722016		C39B5.10	protein_coding_gene
WBGene00016529	0	NA	NA	NA	NA	NA	0	0	0	0	0	0		C39D10.1	protein_coding_gene
WBGene00016530	30.3065	0.262168	0.497184	0.527305	0.597982	0.787133	23.9056	22.6172	36.2727	29.5363	24.7423	44.765		C39D10.2	protein_coding_gene
WBGene00016531	107.458	-1.19244	0.382605	-3.11663	0.00182931	0.0178333	211.963	134.195	102.07	85.7959	60.9041	49.8191	pcyt-2.2	C39D10.3	protein_coding_gene
WBGene00016532	5.02037	0.30539	1.18451	0.25782	0.796546	0.906015	3.18742	6.03124	4.21775	5.62596	0.951627	10.1082		C39D10.5	protein_coding_gene
WBGene00016533	13.8667	0.380979	0.62479	0.609772	0.542013	0.746892	15.9371	10.5547	10.1226	14.0649	18.0809	14.4403		C39D10.6	protein_coding_gene
WBGene00016534	18102.2	0.24395	0.104115	2.34308	0.0191251	0.0926232	15049.4	17002.1	17670.7	19126.9	19711	20053.3		C39D10.7	protein_coding_gene
WBGene00016535	183.56	-1.57299	0.300676	-5.23153	1.68116e-07	7.72905e-06	328.304	314.378	181.363	105.487	83.7431	88.0859		C39D10.8	protein_coding_gene
WBGene00016537	0.158604	0.938854	4.08047	0.230085	0.818026	NA	0	0	0	0	0.951627	0		C39E6.2	protein_coding_gene
WBGene00016538	10.3504	0.550331	0.739565	0.744128	0.456799	0.681362	4.78112	9.04686	10.9662	11.2519	15.226	10.8302		C39F7.1	protein_coding_gene
WBGene00016539	285.463	0.0444814	0.163091	0.27274	0.785053	0.899024	259.774	291.007	290.181	308.021	277.875	285.918	madd-2	C39F7.2	protein_coding_gene
WBGene00016540	232.24	0.394385	0.230831	1.70854	0.0875358	0.251704	234.275	182.445	186.425	277.078	301.666	211.551		C39F7.5	protein_coding_gene
WBGene00016541	126.663	-3.42889	2.114	-1.62199	0.104806	0.281432	508.393	143.242	43.8646	0	63.759	0.722016		C39H7.1	protein_coding_gene
WBGene00016542	192.699	-0.373571	0.306293	-1.21965	0.222596	0.445493	243.837	169.629	241.256	132.21	138.937	230.323		C39H7.4	protein_coding_gene
WBGene00016543	0	NA	NA	NA	NA	NA	0	0	0	0	0	0	srsx-14	C39H7.5	protein_coding_gene
WBGene00016544	42.9958	-0.407264	0.479142	-0.849986	0.395333	0.628443	71.7169	39.957	36.2727	42.1947	23.7907	44.043	math-18	C40A11.1	protein_coding_gene
WBGene00016545	28.5659	-0.136034	0.53478	-0.254374	0.799207	0.907055	27.093	36.1874	26.1501	33.7558	14.2744	33.9347		C40A11.2	protein_coding_gene
WBGene00016546	25.8891	0.815126	0.649301	1.25539	0.209337	0.429328	6.37483	28.6484	20.2452	37.9752	20.9358	41.1549		C40A11.3	protein_coding_gene
WBGene00016547	24.5975	-0.433875	0.778408	-0.557387	0.577263	0.772728	27.093	31.664	25.3065	43.6012	4.75813	15.1623		C40A11.4	protein_coding_gene
WBGene00016548	0.158604	0.938854	4.08047	0.230085	0.818026	NA	0	0	0	0	0.951627	0	hpo-7	C40A11.5	protein_coding_gene
WBGene00016549	23.1299	0.28584	0.611358	0.46755	0.640106	0.813793	14.3434	23.3711	24.463	28.1298	12.3711	36.1008		C40A11.6	protein_coding_gene
WBGene00016550	7.95784	-1.07701	1.06181	-1.01432	0.310432	0.544323	7.96854	12.0625	12.6533	0	8.56464	6.49814		C40A11.7	protein_coding_gene
WBGene00016551	4.02438	-2.03475	1.44625	-1.40692	0.15945	0.36362	6.37483	7.53905	5.0613	4.21947	0.951627	0		C40A11.8	protein_coding_gene
WBGene00016553	16.3437	-0.553557	0.581593	-0.951795	0.341201	0.576393	22.3119	19.6015	16.871	11.2519	11.4195	16.6064	mir-8199	C40A11.10	miRNA_gene
WBGene00016554	0.158604	0.938854	4.08047	0.230085	0.818026	NA	0	0	0	0	0.951627	0	math-19	C40D2.1	protein_coding_gene
WBGene00016555	73.8242	0.0106839	0.494653	0.0215987	0.982768	0.991884	125.903	56.5429	39.6469	70.3245	94.211	56.3172	math-20	C40D2.2	protein_coding_gene
WBGene00016556	6.16459	3.1012	1.11823	2.77332	0.00554883	0.0395487	1.59371	1.50781	0.843551	11.2519	9.51627	12.2743	math-21	C40D2.3	protein_coding_gene
WBGene00016557	0	NA	NA	NA	NA	NA	0	0	0	0	0	0	ceh-84	C40D2.4	protein_coding_gene
WBGene00016558	1065.74	-0.470697	0.306111	-1.53767	0.12413	0.311988	1515.62	1484.44	713.644	1139.26	810.786	730.68	pks-1	C41A3.1	protein_coding_gene
WBGene00016559	74.9452	-0.983824	0.444553	-2.21306	0.0268933	0.116246	135.465	107.808	55.6743	50.6336	64.7106	35.3788		C41A3.2	protein_coding_gene
WBGene00016561	404.257	0.0909624	0.159026	0.571998	0.567323	0.765512	423.926	379.968	371.162	458.516	379.699	412.271	eri-6	C41D11.1	protein_coding_gene
WBGene00016562	3479.28	0.213734	0.134405	1.59022	0.111786	0.292687	3067.89	3541.85	3052.81	3903.01	4020.62	3289.5		C41D11.3	protein_coding_gene
WBGene00016564	2023.09	0.29778	0.166523	1.78822	0.0737398	0.226011	1560.24	1724.18	2159.49	2001.43	2250.6	2442.58	cmt-1	C41D11.5	protein_coding_gene
WBGene00016565	6.56959	-0.756317	0.913111	-0.828286	0.407509	0.638378	7.96854	8.29296	8.43551	4.21947	7.61301	2.88806		C41D11.6	protein_coding_gene
WBGene00016566	1308.48	0.261306	0.199528	1.30962	0.190324	0.404411	1163.41	1424.88	980.206	1654.03	1449.33	1179.05	eri-7	C41D11.7	protein_coding_gene
WBGene00016567	666.377	0.274287	0.180079	1.52315	0.127722	0.317284	532.298	698.87	576.145	693.399	841.238	656.312		C41D11.9	protein_coding_gene
WBGene00016568	615.093	0.977951	0.326111	2.99883	0.0027102	0.0238583	202.401	523.21	513.722	815.764	799.366	836.094		C41G11.1	protein_coding_gene
WBGene00016570	27.5293	-0.613362	0.477726	-1.28392	0.19917	0.41735	44.6238	26.3867	29.5243	22.5038	19.0325	23.1045	gnrr-4	C41G11.4	protein_coding_gene
WBGene00016572	26.0447	-0.665791	0.534335	-1.24602	0.212758	0.433402	44.6238	22.6172	29.5243	18.2844	15.226	25.9926		C41H7.2	protein_coding_gene
WBGene00016573	1005.15	0.662627	0.209513	3.1627	0.00156315	0.0158166	562.579	925.042	843.551	1118.16	1336.08	1245.48	lido-12	C41H7.3	protein_coding_gene
WBGene00016574	370.307	0.448143	0.201559	2.22339	0.0261897	0.114167	280.493	369.414	287.651	426.166	486.281	371.838	lido-11	C41H7.4	protein_coding_gene
WBGene00016575	148.76	0.318772	0.268512	1.18718	0.235156	0.459309	111.56	168.875	114.723	180.031	172.244	145.125	lido-10	C41H7.5	protein_coding_gene
WBGene00016576	942.1	0.302185	0.218552	1.38267	0.166766	0.373518	610.39	928.811	989.485	908.592	1185.73	1029.59	lido-9	C41H7.6	protein_coding_gene
WBGene00016577	9.29335	2.03806	0.86291	2.36185	0.0181842	0.0895279	4.78112	2.26172	4.21775	9.84543	20.9358	13.7183	clec-3	C41H7.7	protein_coding_gene
WBGene00016578	60.7084	-0.329042	0.325174	-1.01189	0.311588	0.545324	57.3735	80.6678	64.1099	54.8531	49.4846	57.7612	sdz-5	C41H7.8	protein_coding_gene
WBGene00016579	2.92814	0.309632	1.42526	0.217246	0.828017	NA	4.78112	0.753905	2.53065	4.21947	0.951627	4.33209	sre-14	C42C1.1	protein_coding_gene
WBGene00016580	15.9859	1.33574	0.625123	2.13676	0.0326175	0.131994	9.56225	8.29296	9.27906	30.9428	16.1777	21.6605	ppm-1.H	C42C1.2	protein_coding_gene
WBGene00016581	10.9827	0.704373	0.686683	1.02576	0.305004	0.538858	6.37483	8.29296	10.1226	14.0649	13.3228	13.7183		C42C1.3	protein_coding_gene
WBGene00016582	2422.06	0.0420349	0.1346	0.312294	0.754817	0.880733	2478.22	2405.71	2274.21	2775	2444.73	2154.49	vps-8	C42C1.4	protein_coding_gene
WBGene00016583	1489.26	0.0625723	0.133007	0.470445	0.638037	0.812468	1561.83	1491.22	1317.63	1658.25	1507.38	1399.27	tag-335	C42C1.5	protein_coding_gene
WBGene00016585	184.181	-0.112032	0.233105	-0.480607	0.630796	0.807201	221.525	196.015	158.588	165.966	160.825	202.164	oac-59	C42C1.7	protein_coding_gene
WBGene00016586	3616.3	0.13635	0.123748	1.10183	0.270536	0.50033	3021.67	3714.49	3596.06	3693.44	3973.99	3698.16		C42C1.8	protein_coding_gene
WBGene00016587	33.3258	-0.787526	0.535934	-1.46945	0.141712	0.339123	66.9357	28.6484	32.0549	23.9103	18.0809	30.3247		C42C1.9	protein_coding_gene
WBGene00016588	1136.52	0.0740035	0.109376	0.676596	0.498662	0.71323	1088.5	1108.24	1126.14	1098.47	1226.65	1171.11	hpo-12	C42C1.10	protein_coding_gene
WBGene00016589	2412.03	0.0817907	0.096124	0.850888	0.394832	0.628326	2322.03	2304.69	2401.59	2610.45	2442.83	2390.59	ltah-1.1	C42C1.11	protein_coding_gene
WBGene00016590	590.575	0.169114	0.207724	0.814132	0.415569	0.645707	492.456	548.089	626.758	628.701	492.943	754.506		C42C1.12	protein_coding_gene
WBGene00016591	430.104	0.451259	0.177449	2.54304	0.0109893	0.0634803	337.866	343.781	407.435	469.768	569.073	452.704		C42C1.13	protein_coding_gene
WBGene00016592	837.341	0.58671	0.120702	4.86083	1.16895e-06	4.10289e-05	651.826	656.651	697.616	1037.99	1039.18	940.786	erl-1	C42C1.15	protein_coding_gene
WBGene00016594	5116.35	0.323013	0.246144	1.31229	0.189421	0.403122	4365.17	5567.59	3704.03	5454.37	7513.09	4093.83		C42D4.1	protein_coding_gene
WBGene00016595	186.091	-0.285115	0.455954	-0.625316	0.531764	0.738752	312.367	223.156	78.4502	203.941	148.454	150.179	cest-10	C42D4.2	protein_coding_gene
WBGene00016596	14.4498	0.789006	1.11583	0.707104	0.479502	0.699245	28.6867	1.50781	2.53065	12.6584	27.5972	13.7183		C42D4.3	protein_coding_gene
WBGene00016597	0.391269	-2.03596	4.02605	-0.505697	0.613069	NA	1.59371	0.753905	0	0	0	0	clec-179	C42D4.11	protein_coding_gene
WBGene00016598	3.51076	0.814175	1.48819	0.547089	0.584317	0.777296	4.78112	3.01562	0	7.03245	1.90325	4.33209		C42D4.13	protein_coding_gene
WBGene00016599	99.9092	0.16732	0.270276	0.619072	0.535869	0.742037	111.56	85.1913	87.7293	90.0153	109.437	115.522		C42D8.1	protein_coding_gene
WBGene00016600	8.24016	-0.389778	0.837276	-0.465531	0.641552	0.814782	11.156	8.29296	8.43551	11.2519	3.80651	6.49814	ets-5	C42D8.4	protein_coding_gene
WBGene00016601	3199.37	-0.0495161	0.15023	-0.329602	0.741701	0.875413	3214.51	3617.24	2930.5	2983.16	3616.18	2834.63	acin-1	C43E11.1	protein_coding_gene
WBGene00016602	1524.8	0.287081	0.11696	2.45451	0.0141075	0.0757646	1349.87	1357.03	1413.79	1589.33	1839.49	1599.26	mus-81	C43E11.2	protein_coding_gene
WBGene00016603	4852.3	0.208053	0.126296	1.64734	0.0994884	0.272624	4317.35	5063.98	4124.96	5265.9	5473.76	4867.83	met-1	C43E11.3	protein_coding_gene
WBGene00016605	20.8966	-1.70775	0.790837	-2.15942	0.0308178	0.127296	60.5609	23.3711	12.6533	5.62596	15.226	7.94217		C43E11.5	protein_coding_gene
WBGene00016606	1489.71	0.119767	0.170691	0.701658	0.482892	0.701557	1322.78	1288.42	1672.76	1468.38	1396.04	1789.88	exoc-7	C43E11.8	protein_coding_gene
WBGene00016607	935.65	-0.486521	0.192203	-2.53129	0.0113644	0.0648751	1177.75	880.561	1219.77	756.691	676.606	902.519		C43E11.9	protein_coding_gene
WBGene00016608	2285.24	0.263377	0.112938	2.33206	0.0196976	0.0945547	1987.35	2149.38	2091.16	2572.47	2636.01	2275.07	cogc-5	C43E11.11	protein_coding_gene
WBGene00016609	852.348	0.175129	0.170926	1.02459	0.305556	0.539023	725.137	737.319	939.715	798.886	917.368	995.659		C43E11.12	protein_coding_gene
WBGene00016610	2282.05	-0.0566524	0.0937092	-0.604555	0.545475	0.750016	2259.88	2323.54	2395.68	2203.97	2317.21	2192.04	paqr-1	C43G2.1	protein_coding_gene
WBGene00016611	686.314	0.14729	0.259974	0.566559	0.571014	0.768176	803.229	717.718	433.585	864.991	668.042	630.32	bicd-1	C43G2.2	protein_coding_gene
WBGene00016612	16.2403	-3.02476	1.24196	-2.43547	0.0148723	0.078426	70.1231	14.3242	2.53065	1.40649	7.61301	1.44403		C43G2.3	protein_coding_gene
WBGene00016613	21.3922	0.0516832	0.545747	0.0947018	0.924552	0.969707	30.2804	18.0937	15.1839	25.3168	19.9842	19.4944	best-9	C43G2.4	protein_coding_gene
WBGene00016614	259.797	-0.441733	0.270813	-1.63114	0.102861	0.278406	395.24	294.777	210.044	201.128	241.713	215.883	trpp-12	C43H6.1	protein_coding_gene
WBGene00016616	237.543	0.232239	0.298269	0.778625	0.4362	0.665355	164.152	265.375	225.228	178.624	325.456	266.424	mtpn-1	C43H6.3	protein_coding_gene
WBGene00016617	252.726	0.0982372	0.180951	0.542895	0.587202	0.779481	247.025	238.234	247.16	277.078	227.439	279.42		C43H6.4	protein_coding_gene
WBGene00016619	5.05938	1.23529	1.14746	1.07655	0.281682	0.513439	1.59371	2.26172	5.0613	7.03245	2.85488	11.5522		C43H6.6	protein_coding_gene
WBGene00016620	158.444	-0.441376	0.225269	-1.95933	0.0500744	0.174405	175.308	211.847	159.431	137.836	139.889	126.353	dhhc-9	C43H6.7	protein_coding_gene
WBGene00016621	344.786	-0.0624663	0.167746	-0.372387	0.709605	0.857604	355.397	338.503	363.57	341.777	296.907	372.56	arch-1	C43H8.1	protein_coding_gene
WBGene00016622	1350.53	0.373662	0.113787	3.28388	0.00102388	0.0114771	1158.63	1161.77	1207.96	1530.26	1630.14	1414.43	mafr-1	C43H8.2	protein_coding_gene
WBGene00016623	964.173	0.347368	0.196914	1.76406	0.077722	0.233782	749.043	726.765	1068.78	1112.53	961.143	1166.78	psmd-9	C44B7.1	protein_coding_gene
WBGene00016624	1299.83	-0.0992887	0.119576	-0.830339	0.406347	0.637854	1341.9	1436.94	1252.67	1313.66	1273.28	1180.5	hrpl-1	C44B7.2	protein_coding_gene
WBGene00016625	22.1733	1.30338	0.535736	2.43287	0.0149796	0.0787891	11.156	16.5859	10.1226	37.9752	27.5972	29.6026	aff-1	C44B7.3	protein_coding_gene
WBGene00016626	16.2636	-1.24882	0.59201	-2.10946	0.034905	0.137705	25.4993	24.125	19.4017	8.43894	8.56464	11.5522	clhm-1	C44B7.4	protein_coding_gene
WBGene00016627	4360.41	0.675133	0.202453	3.33477	0.000853696	0.0100746	3490.22	3859.24	2724.67	5918.51	6045.68	4124.15		C44B7.5	protein_coding_gene
WBGene00016628	59.6339	-0.32751	0.399442	-0.819918	0.412263	0.642404	52.5924	52.0195	94.4777	46.4142	49.4846	62.8154	slc-36.5	C44B7.6	protein_coding_gene
WBGene00016629	139.974	0.00295528	0.272664	0.0108386	0.991352	0.9955	167.339	148.519	105.444	120.958	156.067	141.515		C44B7.7	protein_coding_gene
WBGene00016630	5055.67	-0.464025	0.218385	-2.1248	0.0336031	0.134383	5032.93	4625.21	7926.85	4081.63	3987.32	4680.1	acer-1	C44B7.10	protein_coding_gene
WBGene00016631	618.747	-0.158675	0.259739	-0.610902	0.541264	0.746428	865.383	637.804	456.361	656.831	613.799	482.306		C44B7.11	protein_coding_gene
WBGene00016632	3548.45	0.333863	0.10195	3.27477	0.00105749	0.011741	3090.2	3277.23	3051.12	3798.93	4235.69	3837.51	adal-1	C44B7.12	protein_coding_gene
WBGene00016633	3.20798	1.51416	1.53372	0.987252	0.323519	0.557743	1.59371	0.753905	2.53065	11.2519	0.951627	2.16605		C44B11.1	protein_coding_gene
WBGene00016634	33.5955	-0.602524	0.447147	-1.34749	0.177824	0.388523	43.0301	41.4648	36.2727	36.5687	24.7423	19.4944		C44B11.4	protein_coding_gene
WBGene00016635	48.0651	-0.268023	0.529136	-0.50653	0.612485	0.795864	47.8112	35.4335	75.076	25.3168	36.1618	68.5915		C44B11.6	protein_coding_gene
WBGene00016636	14482.1	0.184034	0.218431	0.842529	0.399492	0.63161	10051.5	14223.2	16402.8	12754	14811.1	18649.7	perm-2	C44B12.1	protein_coding_gene
WBGene00016637	15.5641	0.225603	0.591488	0.381417	0.702894	0.853401	11.156	16.5859	15.1839	14.0649	16.1777	20.2164		C44B12.3	protein_coding_gene
WBGene00016638	11762.8	0.214793	0.271461	0.791249	0.428799	0.658552	7630.67	11462.4	13572.7	9187.19	11729.7	16994.1	perm-4	C44B12.5	protein_coding_gene
WBGene00016639	6.59787	0.860847	1.23033	0.699689	0.484121	0.702592	0	4.52343	9.27906	2.81298	11.4195	11.5522		C44B12.6	protein_coding_gene
WBGene00016641	203.919	-0.614353	0.316464	-1.94131	0.0522212	0.179773	328.304	238.988	173.771	187.063	117.05	178.338		C44C1.1	protein_coding_gene
WBGene00016642	471.041	0.374683	0.175466	2.13535	0.0327322	0.132364	417.551	450.081	362.727	523.214	600.476	472.198	chil-10	C44C1.2	protein_coding_gene
WBGene00016643	468.952	0.290595	0.145677	1.9948	0.046065	0.165164	419.145	431.988	412.496	562.596	516.733	470.754	vps-45	C44C1.4	protein_coding_gene
WBGene00016644	805.039	-1.97574	0.379613	-5.20461	1.94403e-07	8.74063e-06	1864.64	1439.2	547.464	345.996	354.957	277.976	abhd-3.2	C44C1.5	protein_coding_gene
WBGene00016645	10.7234	-1.57335	0.947477	-1.66056	0.096801	0.268051	12.7497	10.5547	24.463	9.84543	0.951627	5.77612		C44C1.6	protein_coding_gene
WBGene00016646	0	NA	NA	NA	NA	NA	0	0	0	0	0	0	fbxc-5	C44C8.1	protein_coding_gene
WBGene00016647	0	NA	NA	NA	NA	NA	0	0	0	0	0	0	fbxc-4	C44C8.2	protein_coding_gene
WBGene00016648	0	NA	NA	NA	NA	NA	0	0	0	0	0	0	fbxc-2	C44C8.3	protein_coding_gene
WBGene00016649	0	NA	NA	NA	NA	NA	0	0	0	0	0	0	fbxc-1	C44C8.4	protein_coding_gene
WBGene00016650	15585.4	0.0224124	0.20003	0.112045	0.910788	0.963443	17470.2	16758.6	12164	17813.2	16960.8	12345.7	ubr-4	C44E4.1	protein_coding_gene
WBGene00016652	2610.26	-0.158383	0.111337	-1.42255	0.154866	0.357784	2908.52	2502.96	2850.36	2511.99	2512.29	2375.43	got-2.1	C44E4.3	protein_coding_gene
WBGene00016653	7491.3	-0.302628	0.125276	-2.41569	0.0157054	0.0814517	8360.59	9031.03	7430.84	6499.39	7301.83	6324.13	ssb-1	C44E4.4	protein_coding_gene
WBGene00016654	1536.11	0.10508	0.10547	0.996298	0.319105	0.55241	1464.62	1467.85	1505.74	1652.63	1637.75	1488.07		C44E4.5	protein_coding_gene
WBGene00016655	2201.15	-0.660319	0.210798	-3.13247	0.00173345	0.0171359	3155.54	2952.29	1982.34	1620.28	1988.9	1507.57	acbp-1	C44E4.6	protein_coding_gene
WBGene00016657	76.8761	-0.66357	0.315301	-2.10456	0.0353293	0.138942	84.4665	116.101	80.9809	68.918	55.1943	55.5952		C44E12.1	protein_coding_gene
WBGene00016658	1168.94	-2.15625	0.377516	-5.71168	1.11864e-08	6.83798e-07	3189.01	1639.74	900.912	407.882	432.038	444.04		C45B2.1	protein_coding_gene
WBGene00016659	46.2546	-1.44397	0.892464	-1.61796	0.105671	0.2825	170.527	21.1093	11.8097	25.3168	28.5488	20.2164		C45B2.2	protein_coding_gene
WBGene00016660	2.58607	-1.20382	1.71224	-0.703071	0.482011	NA	6.37483	3.76953	0.843551	0	3.80651	0.722016		C45B2.3	protein_coding_gene
WBGene00016661	408.364	0.010915	0.20318	0.0537205	0.957158	0.982415	430.301	446.312	342.482	488.052	386.36	356.676		C45B2.6	protein_coding_gene
WBGene00016662	0.531861	-2.52618	3.46076	-0.72995	0.465421	NA	1.59371	0.753905	0.843551	0	0	0		C45B2.8	protein_coding_gene
WBGene00016663	33.0133	-1.42295	0.514954	-2.76327	0.00572262	0.0403276	55.7798	33.9257	55.6743	11.2519	16.1777	25.2705		C45E1.4	protein_coding_gene
WBGene00016664	90.578	-0.715943	0.437332	-1.63707	0.101616	0.276228	156.183	123.64	58.205	77.3569	78.985	49.0971		C45E5.1	protein_coding_gene
WBGene00016665	0.792788	-1.91031	2.6236	-0.728127	0.466536	NA	1.59371	0.753905	1.6871	0	0	0.722016	chil-11	C45E5.2	protein_coding_gene
WBGene00016666	2.47331	-0.552755	1.48305	-0.372714	0.709361	NA	4.78112	0.753905	3.3742	2.81298	0.951627	2.16605		C45E5.3	pseudogene
WBGene00016667	43.3056	-1.23485	0.555138	-2.2244	0.0261216	0.113931	98.8099	55.0351	28.6807	32.3493	24.7423	20.2164	cpg-18	C45E5.4	protein_coding_gene
WBGene00016668	0.639948	2.81735	3.97575	0.708632	0.478553	NA	0	0	0	0	0.951627	2.88806	ilys-1	C45G7.1	protein_coding_gene
WBGene00016669	3.86771	-0.634596	1.60428	-0.395565	0.692426	0.847466	3.18742	0	10.9662	1.40649	4.75813	2.88806	ilys-2	C45G7.2	protein_coding_gene
WBGene00016670	0.635934	0.147845	3.38979	0.0436149	0.965211	NA	0	0	1.6871	1.40649	0	0.722016	ilys-3	C45G7.3	protein_coding_gene
WBGene00016671	55.8664	-0.461667	0.416921	-1.10733	0.268153	0.497107	52.5924	67.0976	74.2325	50.6336	28.5488	62.0933		C45G7.4	protein_coding_gene
WBGene00016673	0.140592	-0.984699	4.08047	-0.24132	0.809307	NA	0	0	0.843551	0	0	0	ttbk-6	C45G9.1	protein_coding_gene
WBGene00016674	1113.1	0.319202	0.151467	2.1074	0.0350832	0.138241	935.506	1062.25	970.083	1341.79	1319.91	1049.09		C45G9.2	protein_coding_gene
WBGene00016675	3.44923	-3.25537	1.74523	-1.8653	0.0621397	0.202174	7.96854	8.29296	2.53065	0	1.90325	0		C45G9.4	protein_coding_gene
WBGene00016676	1474.34	0.200024	0.123793	1.61579	0.10614	0.283336	1413.62	1448.25	1255.2	1575.27	1681.52	1472.19		C45G9.5	protein_coding_gene
WBGene00016677	257.003	-0.0332681	0.32429	-0.102587	0.91829	0.967074	269.337	329.457	180.52	263.014	326.408	173.284		C45G9.6	protein_coding_gene
WBGene00016678	191.316	0.168276	0.306878	0.548347	0.583454	0.776755	117.934	193.754	227.759	163.153	202.696	242.597	txbp-3	C45G9.7	protein_coding_gene
WBGene00016679	4.44999	-0.313488	1.05391	-0.297452	0.766122	0.887429	6.37483	5.27734	3.3742	2.81298	3.80651	5.05411		C45G9.8	protein_coding_gene
WBGene00016680	32.1331	-3.91893	1.26811	-3.09036	0.00199914	0.0190918	138.653	34.6796	7.59196	1.40649	10.4679	0		C45G9.9	protein_coding_gene
WBGene00016681	8.25527	0.207	2.20273	0.0939744	0.92513	0.969823	0	20.3554	2.53065	0	26.6455	0		C45G9.10	protein_coding_gene
WBGene00016682	8.00399	-0.915353	0.949158	-0.964384	0.334853	0.569841	7.96854	12.8164	10.9662	1.40649	4.75813	10.1082		C45G9.11	protein_coding_gene
WBGene00016683	20.468	-1.98491	0.728981	-2.72286	0.00647199	0.0440362	52.5924	24.8789	20.2452	14.0649	3.80651	7.22016		C45G9.12	protein_coding_gene
WBGene00016684	29.732	-0.903432	0.556256	-1.62413	0.104348	0.280604	44.6238	46.7421	24.463	25.3168	25.6939	11.5522	nlp-43	C45G9.13	protein_coding_gene
WBGene00016685	0.87504	0.199946	3.19843	0.0625139	0.950154	NA	1.59371	0	0.843551	2.81298	0	0	srbc-16	C45H4.1	protein_coding_gene
WBGene00016686	1.62335	0.535959	1.65504	0.323834	0.746064	NA	1.59371	0.753905	1.6871	1.40649	2.85488	1.44403	cyp-33C1	C45H4.2	protein_coding_gene
WBGene00016687	0	NA	NA	NA	NA	NA	0	0	0	0	0	0	srbc-17	C45H4.3	protein_coding_gene
WBGene00016688	0	NA	NA	NA	NA	NA	0	0	0	0	0	0	srbc-18	C45H4.6	pseudogene
WBGene00016689	0	NA	NA	NA	NA	NA	0	0	0	0	0	0	srbc-21	C45H4.7	protein_coding_gene
WBGene00016690	0	NA	NA	NA	NA	NA	0	0	0	0	0	0	srbc-22	C45H4.8	protein_coding_gene
WBGene00016691	0	NA	NA	NA	NA	NA	0	0	0	0	0	0	srbc-23	C45H4.9	protein_coding_gene
WBGene00016692	1.22233	-2.55699	2.29032	-1.11643	0.264238	NA	3.18742	1.50781	1.6871	0	0.951627	0	srbc-24	C45H4.10	protein_coding_gene
WBGene00016693	0.786039	3.07042	3.83557	0.800511	0.423415	NA	0	0	0	2.81298	1.90325	0	srbc-20	C45H4.11	protein_coding_gene
WBGene00016694	0	NA	NA	NA	NA	NA	0	0	0	0	0	0		C45H4.13	protein_coding_gene
WBGene00016695	416.974	0.510504	0.243841	2.0936	0.036296	0.141213	231.088	391.277	406.591	458.516	481.523	532.847		C45H4.14	protein_coding_gene
WBGene00016696	2.21747	3.46374	2.0505	1.68922	0.0911778	NA	1.59371	0	0	1.40649	3.80651	6.49814	srbc-19	C45H4.16	protein_coding_gene
WBGene00016697	12.4889	0.75705	0.820494	0.922676	0.356176	0.590358	7.96854	3.01562	16.871	14.0649	17.1293	15.8843	cyp-33C2	C45H4.17	protein_coding_gene
WBGene00016698	22.726	-1.53642	0.940079	-1.63436	0.102184	0.277218	73.3106	15.0781	13.4968	5.62596	23.7907	5.05411		C46A5.1	protein_coding_gene
WBGene00016699	1.14079	3.6009	2.7282	1.31988	0.186874	NA	0	0	0	4.21947	1.90325	0.722016	del-7	C46A5.2	protein_coding_gene
WBGene00016700	50.0583	2.63908	0.419027	6.29813	3.01267e-10	2.43415e-08	11.156	12.8164	16.871	102.674	69.4687	87.3639		C46A5.4	protein_coding_gene
WBGene00016701	648.314	0.0153999	0.129315	0.119089	0.905205	0.960649	688.482	655.144	593.016	651.205	641.396	660.644	dsb-3	C46A5.5	protein_coding_gene
WBGene00016702	1497.18	-0.249821	0.100206	-2.49307	0.0126645	0.070162	1571.4	1605.06	1701.44	1378.36	1345.6	1381.22		C46A5.6	protein_coding_gene
WBGene00016703	31.049	0.266452	0.422769	0.630254	0.528528	0.735566	25.4993	30.1562	28.6807	30.9428	39.9683	31.0467	rdl-1	C46A5.8	protein_coding_gene
WBGene00016704	573.781	0.202876	0.157466	1.28838	0.197615	0.415307	497.237	526.98	572.771	690.586	609.993	545.122	hosl-1	C46C11.1	protein_coding_gene
WBGene00016705	291.257	-0.09349	0.233154	-0.40098	0.688435	0.844899	355.397	324.933	222.697	295.363	295.004	254.149	slcr-46.1	C46C11.2	protein_coding_gene
WBGene00016706	52.9446	-0.802336	0.394228	-2.03521	0.04183	0.154914	90.8413	55.789	55.6743	46.4142	31.4037	37.5448		C46C11.3	protein_coding_gene
WBGene00016707	17.0652	-3.60929	1.51255	-2.38622	0.0170227	0.0856961	73.3106	18.0937	3.3742	0	7.61301	0		C46E10.1	protein_coding_gene
WBGene00016708	0	NA	NA	NA	NA	NA	0	0	0	0	0	0		C46E10.2	pseudogene
WBGene00016709	0	NA	NA	NA	NA	NA	0	0	0	0	0	0		C46E10.3	protein_coding_gene
WBGene00016710	307.677	0.319339	0.174839	1.82648	0.0677787	0.214497	232.681	299.3	286.807	336.151	338.779	352.344	fbxc-52	C46E10.4	protein_coding_gene
WBGene00016711	6.13685	1.37099	1.21192	1.13126	0.257946	0.485463	4.78112	3.01562	2.53065	16.8779	0.951627	8.66419	fbxc-53	C46E10.5	protein_coding_gene
WBGene00016712	67.8778	-0.295144	0.422549	-0.698485	0.484874	0.703184	39.8427	80.6678	102.913	59.0726	53.2911	71.4795		C46E10.8	protein_coding_gene
WBGene00016713	83.8598	-0.0568883	0.281631	-0.201996	0.83992	0.927131	86.0602	76.1444	93.6341	95.6413	78.0334	73.6456		C46E10.9	pseudogene
WBGene00016714	134.766	0.329262	0.430574	0.764707	0.444446	0.672267	184.87	120.625	54.8308	132.21	139.889	176.172		C46F2.1	protein_coding_gene
WBGene00016716	630.321	-0.750955	0.267987	-2.8022	0.00507549	0.0371134	690.075	569.952	1110.96	533.06	421.571	456.314	acs-17	C46F4.2	protein_coding_gene
WBGene00016717	64.1462	-0.498997	0.439245	-1.13603	0.255942	0.483029	116.341	67.0976	43.0211	56.2596	52.3395	49.8191	math-22	C46F9.1	protein_coding_gene
WBGene00016718	0.265618	-0.984699	4.08047	-0.24132	0.809307	NA	1.59371	0	0	0	0	0	math-23	C46F9.2	protein_coding_gene
WBGene00016719	55.311	-0.0914528	0.323239	-0.282926	0.777233	0.893703	63.7483	52.7734	54.8308	57.6661	55.1943	47.653	math-24	C46F9.3	protein_coding_gene
WBGene00016720	0	NA	NA	NA	NA	NA	0	0	0	0	0	0	math-25	C46F9.4	protein_coding_gene
WBGene00016721	451.482	-0.817641	0.3167	-2.58175	0.00983002	0.0588679	626.327	386.753	717.018	282.704	242.665	453.426		C46G7.1	protein_coding_gene
WBGene00016722	722.571	-1.13231	0.180498	-6.27322	3.53648e-10	2.81556e-08	1158.63	857.19	964.178	450.077	397.78	507.577		C46G7.2	protein_coding_gene
WBGene00016724	0.893052	1.75371	3.14344	0.557896	0.576916	NA	1.59371	0	0	2.81298	0.951627	0		C46H3.1	protein_coding_gene
WBGene00016725	486.796	0.429911	0.174287	2.46668	0.0136372	0.0738951	347.428	421.433	473.232	516.182	595.718	566.782		C46H3.2	protein_coding_gene
WBGene00016727	0	NA	NA	NA	NA	NA	0	0	0	0	0	0		C46H11.1	protein_coding_gene
WBGene00016728	133.662	-0.37104	0.271454	-1.36686	0.171668	0.380214	191.245	123.64	138.342	129.397	116.098	103.248		C46H11.2	protein_coding_gene
WBGene00016729	0.644321	0.396347	3.38173	0.117202	0.9067	NA	0	1.50781	0	1.40649	0.951627	0		C46H11.3	protein_coding_gene
WBGene00016730	6.09502	-1.92963	1.60679	-1.20092	0.229781	0.453533	22.3119	6.03124	0.843551	0	6.66139	0.722016		C46H11.6	protein_coding_gene
WBGene00016731	2.60882	2.69903	1.70557	1.58248	0.11354	NA	1.59371	0.753905	0	5.62596	1.90325	5.77612		C46H11.7	protein_coding_gene
WBGene00016732	5.69627	4.95187	1.74628	2.83567	0.00457291	0.0346332	0	0	0.843551	12.6584	1.90325	18.7724	phat-1	C46H11.8	protein_coding_gene
WBGene00016733	23.6145	0.940371	0.532279	1.76669	0.0772803	0.23284	19.1245	11.3086	18.5581	33.7558	22.839	36.1008	phat-2	C46H11.9	protein_coding_gene
WBGene00016734	16.7791	1.01612	0.683483	1.48668	0.1371	0.332236	9.56225	10.5547	12.6533	37.9752	13.3228	16.6064		C46H11.10	protein_coding_gene
WBGene00016735	460.575	0.523607	0.192024	2.72678	0.00639565	0.0437139	438.27	330.964	366.101	625.888	470.104	532.125	fhod-1	C46H11.11	protein_coding_gene
WBGene00016737	2.5488	-2.14341	1.79108	-1.19671	0.231419	NA	9.56225	2.26172	0.843551	0	1.90325	0.722016	miro-2	C47C12.4	pseudogene
WBGene00016738	13.036	0.226686	0.703491	0.32223	0.747279	0.877776	9.56225	11.3086	15.1839	12.6584	8.56464	20.9385		C47D2.1	protein_coding_gene
WBGene00016739	3982.34	0.14088	0.0941556	1.49625	0.134589	0.328582	3786.65	3826.82	3752.96	3918.48	4362.26	4246.9	pitr-1	C48A7.2	protein_coding_gene
WBGene00016740	716.53	0.0825081	0.115541	0.714102	0.475164	0.695692	685.294	719.979	681.589	745.44	747.027	719.85		C48B6.2	protein_coding_gene
WBGene00016741	2363.26	0.0649555	0.208044	0.31222	0.754873	0.880733	1965.04	2447.93	2517.16	1810.15	2975.74	2463.52		C48B6.3	protein_coding_gene
WBGene00016742	17.1056	-3.11631	1.61704	-1.92716	0.0539593	0.183741	70.1231	20.3554	1.6871	0	10.4679	0		C48B6.4	protein_coding_gene
WBGene00016743	1.37664	0.632096	2.29081	0.275927	0.782604	NA	1.59371	0	1.6871	2.81298	0	2.16605	srb-15	C48B6.5	protein_coding_gene
WBGene00016744	13.8522	1.88303	0.785729	2.39654	0.0165507	0.084237	9.56225	5.27734	3.3742	33.7558	12.3711	18.7724	bbs-9	C48B6.8	protein_coding_gene
WBGene00016745	219.324	0.804876	0.314435	2.55975	0.0104747	0.0616509	105.185	168.121	204.139	209.567	347.344	281.586		C48B6.9	protein_coding_gene
WBGene00016746	1209.59	0.0107439	0.203048	0.0529131	0.957801	0.982415	1056.63	1086.38	1472	1157.54	1028.71	1456.31		C48B6.10	protein_coding_gene
WBGene00016747	5.25415	-1.24079	1.08056	-1.14828	0.250853	0.477065	6.37483	6.78515	9.27906	1.40649	1.90325	5.77612	nmur-1	C48C5.1	protein_coding_gene
WBGene00016748	3.24493	0.205033	1.53833	0.133283	0.893969	0.954674	1.59371	3.01562	4.21775	7.03245	0	3.61008	aexr-3	C48C5.3	protein_coding_gene
WBGene00016749	303.015	-0.439919	0.220592	-1.99426	0.0461234	0.165239	409.583	281.961	357.666	246.136	227.439	295.304		C48E7.1	protein_coding_gene
WBGene00016750	2007.42	0.0597768	0.138063	0.432966	0.665039	0.830015	2003.29	2026.5	1865.93	2177.25	2219.19	1752.33	let-611	C48E7.2	protein_coding_gene
WBGene00016751	173.091	-0.129865	0.373234	-0.347944	0.727882	0.867806	261.368	166.613	115.566	213.786	115.147	166.064		C48E7.6	protein_coding_gene
WBGene00016752	36.6127	-4.17876	2.1315	-1.96048	0.0499399	0.174049	162.558	27.1406	18.5581	0	11.4195	0		C48E7.7	protein_coding_gene
WBGene00016753	20.7453	-3.42045	1.45569	-2.34971	0.0187881	0.0913487	87.6539	19.6015	6.74841	0	10.4679	0	oac-9	C48E7.8	protein_coding_gene
WBGene00016754	529.298	0.133993	0.195056	0.686947	0.492116	0.709024	443.051	508.886	562.648	444.451	587.154	629.598	cebp-2	C48E7.11	protein_coding_gene
WBGene00016755	2.68492	-1.66915	1.85105	-0.901735	0.367198	NA	4.78112	6.03124	1.6871	0	0	3.61008		C49A9.1	protein_coding_gene
WBGene00016756	250.622	-0.601641	0.330714	-1.81922	0.0688781	0.216476	438.27	287.238	182.207	209.567	213.164	173.284		C49A9.2	protein_coding_gene
WBGene00016757	38.4859	-1.14521	0.487637	-2.34848	0.0188501	0.091509	81.2791	39.957	38.8033	22.5038	20.9358	27.4366		C49A9.3	protein_coding_gene
WBGene00016758	89.0461	-0.431795	0.307059	-1.40623	0.159656	0.363932	133.871	89.7147	84.3551	80.1699	76.1301	70.0355		C49A9.4	protein_coding_gene
WBGene00016759	76.9417	-1.41274	0.428588	-3.29626	0.000979817	0.011144	160.964	115.347	59.8921	43.6012	39.9683	41.8769		C49A9.5	protein_coding_gene
WBGene00016760	154.463	-0.833851	0.480645	-1.73486	0.082766	0.243567	333.085	168.875	91.947	156.12	95.1627	81.5878		C49A9.6	protein_coding_gene
WBGene00016761	4.0841	0.391476	1.10181	0.355301	0.722364	0.865363	3.18742	2.26172	5.0613	5.62596	4.75813	3.61008	tkr-2	C49A9.7	protein_coding_gene
WBGene00016762	47.5545	-0.185831	0.448646	-0.414203	0.678725	0.838235	60.5609	39.2031	53.1437	39.3817	29.5004	63.5374	ugt-24	C49A9.8	protein_coding_gene
WBGene00016763	144.154	-0.750377	0.341383	-2.19805	0.0279454	0.119116	264.555	156.058	123.158	118.145	93.2594	109.746		C49A9.9	protein_coding_gene
WBGene00016764	463.607	0.45197	0.137459	3.28803	0.00100893	0.011372	400.021	398.816	375.38	569.628	515.782	522.017		C49A9.10	protein_coding_gene
WBGene00016765	8.38636	-2.93526	1.71023	-1.71629	0.086109	0.249182	28.6867	15.0781	0.843551	0	5.70976	0		C49C8.1	protein_coding_gene
WBGene00016766	12.1881	0.353831	0.66556	0.531629	0.594983	0.785021	14.3434	9.04686	9.27906	11.2519	13.3228	15.8843		C49C8.2	protein_coding_gene
WBGene00016767	130.092	0.99693	0.272034	3.66473	0.0002476	0.0037122	92.4351	86.6991	80.9809	220.819	146.55	153.067		C49C8.3	protein_coding_gene
WBGene00016768	129.246	0.0623867	0.253686	0.245921	0.805744	0.910198	145.027	101.777	133.281	146.275	122.76	126.353	cyp-33E1	C49C8.4	protein_coding_gene
WBGene00016769	353.704	-0.368943	0.289225	-1.27563	0.202088	0.421182	393.646	502.855	298.617	315.054	391.119	220.937		C49C8.5	protein_coding_gene
WBGene00016770	0.371638	-0.699321	4.04505	-0.172883	0.862743	NA	0	1.50781	0	0	0	0.722016		C49C8.6	protein_coding_gene
WBGene00016772	0.393019	2.0561	4.02262	0.511136	0.609256	NA	0	0	0	1.40649	0.951627	0	nhr-166	C49D10.2	protein_coding_gene
WBGene00016773	0.251302	-1.6611	4.04505	-0.410651	0.681329	NA	0	1.50781	0	0	0	0	oac-10	C49D10.4	protein_coding_gene
WBGene00016775	0	NA	NA	NA	NA	NA	0	0	0	0	0	0		C49D10.7	pseudogene
WBGene00016776	0.158604	0.938854	4.08047	0.230085	0.818026	NA	0	0	0	0	0.951627	0	oac-11	C49D10.8	protein_coding_gene
WBGene00016777	0	NA	NA	NA	NA	NA	0	0	0	0	0	0	nhr-261	C49D10.9	protein_coding_gene
WBGene00016778	10.4623	1.10444	0.991735	1.11364	0.265432	0.494155	12.7497	6.78515	0.843551	21.0973	10.4679	10.8302	nep-3	C49D10.10	protein_coding_gene
WBGene00016779	27.6836	0.668996	0.464451	1.4404	0.149754	0.350735	20.7182	22.6172	21.0888	26.7233	32.3553	42.5989	sdz-7	C49D10.11	protein_coding_gene
WBGene00016781	913.313	-0.62346	0.208677	-2.98767	0.00281109	0.0245084	999.255	1004.96	1320.16	621.668	638.541	895.299	phat-7	C49G7.3	protein_coding_gene
WBGene00016782	167.808	-0.898899	0.252127	-3.56527	0.000363483	0.00509101	200.807	205.816	249.691	105.487	99.9208	145.125	phat-3	C49G7.4	protein_coding_gene
WBGene00016783	80.3291	-0.0999675	0.674858	-0.148131	0.882239	0.949255	28.6867	36.1874	183.894	66.105	97.0659	70.0355	irg-2	C49G7.5	protein_coding_gene
WBGene00016785	26.695	1.80091	0.797664	2.25773	0.0239624	0.106855	1.59371	11.3086	21.9323	26.7233	67.5655	31.0467		C49G7.7	protein_coding_gene
WBGene00016786	71.1803	0.28663	0.667409	0.429466	0.667584	0.831921	44.6238	29.4023	118.097	94.2348	26.6455	114.078	cyp-35A4	C49G7.8	protein_coding_gene
WBGene00016788	217.122	0.0970862	0.265664	0.365448	0.714777	0.860887	143.434	220.14	263.188	234.884	233.149	207.94		C49G7.10	protein_coding_gene
WBGene00016789	6.60676	0.559237	0.899153	0.62196	0.533968	0.740622	6.37483	3.01562	6.74841	8.43894	8.56464	6.49814	djr-1.2	C49G7.11	protein_coding_gene
WBGene00016790	1790.28	-0.0690608	0.12935	-0.533907	0.593406	0.784148	1741.92	1912.66	1845.69	1625.9	1647.27	1968.21		C49H3.3	protein_coding_gene
WBGene00016791	327.482	0.334689	0.211899	1.57947	0.114227	0.296345	323.523	318.902	226.915	409.289	342.586	343.679		C49H3.4	protein_coding_gene
WBGene00016792	1641.58	0.147291	0.116182	1.26776	0.204885	0.424518	1442.31	1692.52	1534.42	1767.96	1756.7	1655.58		C49H3.6	protein_coding_gene
WBGene00016793	1646.43	0.118956	0.111373	1.06809	0.285482	0.516959	1622.39	1608.83	1503.21	1845.31	1663.44	1635.37	arp-11	C49H3.8	protein_coding_gene
WBGene00016794	1501.18	0.0506825	0.181569	0.279136	0.780141	0.895736	1190.5	1546.26	1686.26	1302.41	1646.31	1635.37		C49H3.9	protein_coding_gene
WBGene00016795	16.1735	0.0504053	0.668959	0.0753489	0.939937	0.976481	19.1245	16.5859	12.6533	7.03245	19.9842	21.6605		C49H3.12	protein_coding_gene
WBGene00016796	839.838	0.135999	0.278111	0.489011	0.624834	0.803999	667.764	680.022	1053.59	687.773	749.882	1199.99	cec-2	C50A2.2	protein_coding_gene
WBGene00016797	84.3032	0.357659	0.355059	1.00732	0.313781	0.547255	90.8413	73.8827	58.205	75.9504	127.518	79.4217		C50A2.3	protein_coding_gene
WBGene00016798	1.45238	-0.690611	2.21148	-0.312284	0.754824	NA	0	4.52343	0.843551	0	1.90325	1.44403	ets-8	C50A2.4	protein_coding_gene
WBGene00016799	1282.02	0.111021	0.13441	0.825992	0.408809	0.639464	1166.59	1147.44	1382.58	1375.55	1240.92	1379.05		C50C3.1	protein_coding_gene
WBGene00016800	32.8428	-2.5887	0.882238	-2.93424	0.00334365	0.0277719	114.747	43.7265	10.9662	4.21947	16.1777	7.22016		C50C3.2	protein_coding_gene
WBGene00016801	32.336	-0.313377	0.418001	-0.749703	0.453434	0.678633	38.249	39.957	29.5243	26.7233	31.4037	28.1586		C50C3.5	protein_coding_gene
WBGene00016803	6088.5	0.265232	0.116061	2.28529	0.0222958	0.102101	4954.84	5537.43	6094.65	6571.12	6830.78	6542.18	bath-42	C50C3.8	protein_coding_gene
WBGene00016804	0.234415	0.938854	4.08047	0.230085	0.818026	NA	0	0	0	1.40649	0	0		C50C3.12	protein_coding_gene
WBGene00016805	24.9423	2.65764	0.908296	2.92597	0.00343389	0.0282755	11.156	9.80077	0	53.4466	27.5972	47.653		C50D2.1	protein_coding_gene
WBGene00016806	30.4748	0.478287	0.432457	1.10598	0.268737	0.498075	27.093	23.3711	26.1501	37.9752	28.5488	39.7109		C50D2.2	protein_coding_gene
WBGene00016807	6.20649	-4.23067	1.63685	-2.58463	0.00974822	0.0585809	27.093	6.78515	1.6871	0	0.951627	0.722016	txt-1	C50D2.3	protein_coding_gene
WBGene00016808	1302.4	0.112399	0.138098	0.813906	0.415699	0.645847	1212.81	1148.2	1394.39	1334.76	1257.1	1467.14		C50D2.5	protein_coding_gene
WBGene00016809	60.5826	-0.714838	0.40324	-1.77273	0.0762727	0.23045	94.0288	61.0663	72.5454	32.3493	39.9683	63.5374		C50D2.6	protein_coding_gene
WBGene00016810	1615	0.49442	0.147447	3.35321	0.000798807	0.00956171	1208.03	1316.32	1495.62	1835.47	2118.32	1716.23		C50D2.7	protein_coding_gene
WBGene00016811	1487.41	0.168567	0.101905	1.65416	0.0980953	0.269985	1341.9	1387.94	1470.31	1549.95	1605.39	1568.94	luc-7L3	C50D2.8	protein_coding_gene
WBGene00016812	1021.16	0.102717	0.141674	0.725021	0.468439	0.690703	991.286	1006.46	954.056	1184.26	1069.63	921.292		C50D2.9	protein_coding_gene
WBGene00016813	0.234415	0.938854	4.08047	0.230085	0.818026	NA	0	0	0	1.40649	0	0	clec-214	C50E3.1	protein_coding_gene
WBGene00016815	0	NA	NA	NA	NA	NA	0	0	0	0	0	0	clec-213	C50E3.3	protein_coding_gene
WBGene00016816	1656.93	0.168351	0.105368	1.59774	0.1101	0.289643	1577.77	1473.88	1628.9	1814.37	1758.61	1688.07		C50E3.5	protein_coding_gene
WBGene00016817	22.4699	-0.73165	0.575383	-1.27159	0.20352	0.423193	39.8427	21.8632	22.7759	21.0973	10.4679	18.7724		C50E3.6	protein_coding_gene
WBGene00016818	0.594481	1.32693	4.00569	0.33126	0.740448	NA	0	0.753905	0	2.81298	0	0		C50E3.7	protein_coding_gene
WBGene00016820	0.868106	3.21594	2.92052	1.10115	0.27083	NA	0	0	0	2.81298	0.951627	1.44403		C50E3.9	protein_coding_gene
WBGene00016821	0.506914	-0.135642	3.56417	-0.0380571	0.969642	NA	0	0.753905	0.843551	0	0	1.44403	scl-26	C50E3.10	protein_coding_gene
WBGene00016822	778.386	0.709417	0.20614	3.44144	0.000578636	0.00746379	462.175	612.925	695.086	803.106	1072.48	1024.54		C50E3.11	protein_coding_gene
WBGene00016823	1001.57	0.640863	0.187853	3.41152	0.000646023	0.00810434	615.171	925.795	802.217	1295.38	1282.79	1088.08		C50E3.12	protein_coding_gene
WBGene00016824	889.438	0.337997	0.2331	1.45	0.147057	0.347235	721.95	970.276	663.031	1018.3	1208.57	754.506		C50E3.13	protein_coding_gene
WBGene00016825	23.8796	-2.18022	0.932044	-2.33918	0.019326	0.0932099	87.6539	15.832	14.3404	4.21947	16.1777	5.05411		C50E10.1	protein_coding_gene
WBGene00016826	11.0761	-3.1352	1.61522	-1.94104	0.0522529	0.179844	43.0301	15.0781	1.6871	0	6.66139	0		C50E10.2	protein_coding_gene
WBGene00016827	0.371638	-0.699321	4.04505	-0.172883	0.862743	NA	0	1.50781	0	0	0	0.722016	sre-53	C50E10.3	protein_coding_gene
WBGene00016828	0.74602	-0.0839855	2.76725	-0.0303499	0.975788	NA	1.59371	0.753905	0	1.40649	0	0.722016	sre-52	C50E10.5	protein_coding_gene
WBGene00016829	1.01383	-0.128746	2.87474	-0.0447854	0.964278	NA	0	1.50781	1.6871	0	0	2.88806	sre-54	C50E10.6	protein_coding_gene
WBGene00016830	0.399276	2.14439	4.01588	0.533977	0.593358	NA	0	0	0	0	0.951627	1.44403	sre-55	C50E10.7	protein_coding_gene
WBGene00016831	0	NA	NA	NA	NA	NA	0	0	0	0	0	0	sre-56	C50E10.8	protein_coding_gene
WBGene00016832	0.140592	-0.984699	4.08047	-0.24132	0.809307	NA	0	0	0.843551	0	0	0	sre-49	C50E10.9	protein_coding_gene
WBGene00016833	1.20148	1.70047	2.7735	0.613113	0.539801	NA	0	1.50781	0	2.81298	0	2.88806	sre-51	C50E10.10	protein_coding_gene
WBGene00016834	0.746644	-0.295879	2.68343	-0.110261	0.912202	NA	0	1.50781	0.843551	1.40649	0	0.722016	sre-50	C50E10.11	protein_coding_gene
WBGene00016835	5.68393	0.953051	0.993479	0.959306	0.337405	0.572587	4.78112	5.27734	1.6871	7.03245	6.66139	8.66419		C50F2.1	pseudogene
WBGene00016836	2622.78	0.0204948	0.104669	0.195806	0.844762	0.93007	2428.81	2743.46	2635.25	2717.34	2688.34	2523.44		C50F2.2	protein_coding_gene
WBGene00016837	3980.84	0.0942299	0.140153	0.672337	0.501369	0.715263	3974.71	4085.41	3490.61	4510.61	4272.8	3550.87	syf-1	C50F2.3	protein_coding_gene
WBGene00016838	201.734	-1.06755	0.227627	-4.68989	2.73347e-06	8.43586e-05	302.804	254.066	264.031	130.804	105.631	153.067		C50F2.4	protein_coding_gene
WBGene00016839	16.1059	-3.18837	3.28917	-0.969357	0.332367	0.567245	63.7483	23.3711	0	0	9.51627	0		C50F2.5	protein_coding_gene
WBGene00016840	21.6162	0.425163	0.532155	0.798946	0.424322	0.654211	19.1245	21.8632	14.3404	28.1298	18.0809	28.1586		C50F2.7	protein_coding_gene
WBGene00016841	52.1928	2.11493	0.501115	4.22045	2.43811e-05	0.000540658	35.0616	15.832	10.1226	77.3569	78.0334	96.7501	magu-3	C50F2.8	protein_coding_gene
WBGene00016842	20.7181	1.04639	0.522689	2.00194	0.0452912	0.163258	14.3434	11.3086	15.1839	23.9103	31.4037	28.1586	npr-35	C50F7.1	protein_coding_gene
WBGene00016843	8.98502	-2.99864	1.24753	-2.40366	0.016232	0.0833326	31.8742	13.5703	2.53065	1.40649	3.80651	0.722016		C50F7.3	protein_coding_gene
WBGene00016844	3498.29	-0.0852362	0.120337	-0.708311	0.478752	0.698797	3648	3796.67	3358.18	3552.79	3582.87	3051.24	sucg-1	C50F7.4	protein_coding_gene
WBGene00016845	63.8045	0.71034	1.49064	0.476534	0.633694	0.809021	9.56225	9.80077	125.689	21.0973	200.793	15.8843		C50F7.5	protein_coding_gene
WBGene00016846	86.7491	0.389174	0.32406	1.20093	0.229778	0.453533	97.2162	74.6366	54.8308	98.4543	109.437	85.9199		C50F7.6	protein_coding_gene
WBGene00016847	1.27895	2.70136	2.27609	1.18685	0.235289	NA	0	0.753905	0	1.40649	1.90325	3.61008		C50F7.9	protein_coding_gene
WBGene00016848	197.076	0.208509	0.223388	0.933397	0.350615	0.584693	211.963	173.398	163.649	244.729	204.6	184.114	klo-1	C50F7.10	protein_coding_gene
WBGene00016849	70.2631	0.100882	0.295496	0.341398	0.732804	0.870584	71.7169	70.8671	60.7357	81.5764	63.759	72.9236	acs-21	C50H11.1	protein_coding_gene
WBGene00016850	0	NA	NA	NA	NA	NA	0	0	0	0	0	0	srt-8	C50H11.2	protein_coding_gene
WBGene00016851	0	NA	NA	NA	NA	NA	0	0	0	0	0	0	srt-71	C50H11.3	pseudogene
WBGene00016852	0.251302	-1.6611	4.04505	-0.410651	0.681329	NA	0	1.50781	0	0	0	0	srt-7	C50H11.4	protein_coding_gene
WBGene00016853	0	NA	NA	NA	NA	NA	0	0	0	0	0	0	srt-9	C50H11.5	pseudogene
WBGene00016854	0	NA	NA	NA	NA	NA	0	0	0	0	0	0	srt-10	C50H11.6	pseudogene
WBGene00016855	0.485717	-0.699321	4.04505	-0.172883	0.862743	NA	0	1.50781	0	1.40649	0	0		C50H11.8	protein_coding_gene
WBGene00016856	0	NA	NA	NA	NA	NA	0	0	0	0	0	0	srt-15	C50H11.10	protein_coding_gene
WBGene00016857	0.480402	0.941305	3.65831	0.257306	0.796943	NA	0	0.753905	0	1.40649	0	0.722016	srt-16	C50H11.11	protein_coding_gene
WBGene00016858	0.424222	-0.0229187	4.08047	-0.00561667	0.995519	NA	1.59371	0	0	0	0.951627	0		C50H11.13	protein_coding_gene
WBGene00016859	0	NA	NA	NA	NA	NA	0	0	0	0	0	0	srt-5	C50H11.14	protein_coding_gene
WBGene00016860	270.636	-0.0790301	0.26928	-0.293486	0.76915	0.889157	317.148	326.441	190.642	284.111	284.536	220.937	cyp-33C9	C50H11.15	protein_coding_gene
WBGene00016861	0.549873	-1.05854	3.52928	-0.299931	0.76423	NA	1.59371	0.753905	0	0	0.951627	0		C50H11.17	pseudogene
WBGene00016862	259.811	-0.645054	0.199353	-3.23574	0.00121328	0.0130448	334.679	349.812	265.718	218.006	203.648	187.002	cest-32	C52A10.1	protein_coding_gene
WBGene00016863	33.0263	1.05241	0.4299	2.44803	0.0143638	0.0767121	17.5308	24.125	21.9323	53.4466	39.9683	41.1549	cest-35.2	C52A10.2	protein_coding_gene
WBGene00016864	91.1137	0.567311	0.265832	2.1341	0.0328346	0.132592	66.9357	74.6366	77.6067	122.365	96.1143	109.024		C52A10.3	protein_coding_gene
WBGene00016865	76.5369	0.0661069	0.352606	0.187481	0.851284	0.93366	86.0602	52.0195	86.8857	87.2024	61.8557	85.1978	ets-9	C52B9.2	protein_coding_gene
WBGene00016866	170.441	-0.342737	0.528494	-0.648515	0.516652	0.726545	87.6539	112.332	371.162	150.494	110.389	190.612	coel-1	C52B9.3	protein_coding_gene
WBGene00016867	998.484	0.0577306	0.169571	0.340451	0.733517	0.871061	946.662	1120.3	866.327	1070.34	1114.35	872.917		C52B9.4	protein_coding_gene
WBGene00016868	7.16361	-0.431999	0.897547	-0.481311	0.630295	0.807107	7.96854	6.78515	10.1226	2.81298	9.51627	5.77612		C52B9.8	protein_coding_gene
WBGene00016869	0.873421	2.01456	2.59185	0.777267	0.437001	NA	0	0.753905	0	2.81298	0.951627	0.722016		C52B9.10	protein_coding_gene
WBGene00016870	1.83761	1.50121	2.27156	0.660874	0.508693	NA	3.18742	0	0	1.40649	5.70976	0.722016	ets-10	C52B9.11	protein_coding_gene
WBGene00016871	154.395	-0.330655	0.288781	-1.145	0.252208	0.478193	151.402	166.613	197.391	151.901	95.1627	163.898	inso-1	C52B11.2	protein_coding_gene
WBGene00016872	59.7126	0.321636	0.406765	0.790717	0.429109	0.658904	36.6553	65.5897	55.6743	66.105	86.598	47.653	dop-4	C52B11.3	protein_coding_gene
WBGene00016873	2.14671	0.45555	1.56557	0.29098	0.771067	NA	3.18742	1.50781	0.843551	2.81298	3.80651	0.722016		C52B11.4	pseudogene
WBGene00016874	186.879	-1.75765	0.324152	-5.42232	5.88306e-08	3.00055e-06	358.584	321.164	185.581	87.2024	100.872	67.8695		C52B11.5	protein_coding_gene
WBGene00016877	610.125	1.11806	0.437778	2.55394	0.0106512	0.0622041	611.984	413.894	130.75	873.43	899.287	731.402		C52D10.3	protein_coding_gene
WBGene00016879	337.534	-0.588693	0.241519	-2.43746	0.014791	0.078099	516.361	398.816	302.835	268.64	295.956	242.597	cnnm-1	C52D10.12	protein_coding_gene
WBGene00016880	39.6501	-0.67934	0.411806	-1.64966	0.0990127	0.271868	36.6553	47.496	61.5792	33.7558	26.6455	31.7687	fbxb-95	C52E2.1	protein_coding_gene
WBGene00016881	0.391269	-2.03596	4.02605	-0.505697	0.613069	NA	1.59371	0.753905	0	0	0	0		C52E2.2	protein_coding_gene
WBGene00016882	0.670209	-0.257764	2.81307	-0.0916308	0.926991	NA	1.59371	0.753905	0	0	0.951627	0.722016		C52E2.3	protein_coding_gene
WBGene00016883	30.5814	-0.457477	0.530398	-0.862516	0.388404	0.621667	22.3119	33.1718	50.613	16.8779	32.3553	28.1586		C52E2.4	protein_coding_gene
WBGene00016884	24.7404	-0.665279	0.60882	-1.09274	0.27451	0.50488	31.8742	16.5859	42.1775	25.3168	20.9358	11.5522		C52E2.5	protein_coding_gene
WBGene00016885	35.2171	-0.661141	0.399862	-1.65342	0.098245	0.270292	39.8427	45.9882	43.8646	22.5038	29.5004	29.6026	fbxb-97	C52E2.6	protein_coding_gene
WBGene00016886	30.9083	-0.66144	0.547178	-1.20882	0.226732	0.449907	25.4993	42.9726	44.7082	28.1298	12.3711	31.7687	fbxb-96	C52E2.7	protein_coding_gene
WBGene00016888	4198.46	-0.000445272	0.0954283	-0.00466604	0.996277	0.997867	4103.8	4362.85	4126.65	4392.47	4222.37	3982.64	znf-598	C52E12.1	protein_coding_gene
WBGene00016889	3830.09	0.000266586	0.103881	0.00256628	0.997952	0.99887	3832.87	4050.73	3603.65	3938.17	3940.69	3614.41	lst-6	C52E12.4	protein_coding_gene
WBGene00016890	60.266	-0.890834	0.391154	-2.27745	0.0227595	0.1034	106.778	58.8046	70.8583	32.3493	49.4846	43.3209	lst-5	C52E12.6	protein_coding_gene
WBGene00016891	7.8257	0.487074	0.895989	0.543616	0.586705	0.779076	3.18742	6.03124	10.1226	5.62596	13.3228	8.66419		C53A3.1	protein_coding_gene
WBGene00016892	237.812	0.0302994	0.282247	0.107351	0.914511	0.965504	309.179	180.937	216.793	300.989	210.309	208.663	pgph-3	C53A3.2	protein_coding_gene
WBGene00016893	200.311	0.0303098	0.296311	0.10229	0.918526	0.967124	168.933	168.875	257.283	163.153	180.809	262.814		C53B7.2	protein_coding_gene
WBGene00016894	712.167	0.0292649	0.128308	0.228083	0.819581	0.916882	709.2	700.378	707.739	654.018	735.607	766.059		C53B7.3	protein_coding_gene
WBGene00016895	1.04409	-2.39203	2.38449	-1.00316	0.315782	NA	1.59371	2.26172	1.6871	0	0	0.722016		C53B7.6	protein_coding_gene
WBGene00016896	42.455	-1.47192	0.451185	-3.26234	0.00110496	0.0121769	78.0917	39.2031	70.0147	25.3168	21.8874	20.2164	nep-4	C53B7.7	protein_coding_gene
WBGene00016898	524.408	-1.68706	0.367581	-4.58963	4.44033e-06	0.000127589	1351.46	551.105	499.382	264.42	233.149	246.929	clik-2	C53C9.2	protein_coding_gene
WBGene00016899	11.6868	0.41214	0.677198	0.608596	0.542792	0.747776	9.56225	11.3086	9.27906	9.84543	17.1293	12.9963		C53C11.1	protein_coding_gene
WBGene00016900	41.5406	-0.0312316	0.455048	-0.0686335	0.945281	0.977849	49.4049	33.9257	43.8646	29.5363	33.3069	59.2053		C53C11.2	protein_coding_gene
WBGene00016901	0.234415	0.938854	4.08047	0.230085	0.818026	NA	0	0	0	1.40649	0	0		C53C11.4	protein_coding_gene
WBGene00016902	832.302	0.202846	0.197718	1.02594	0.304922	0.538771	702.825	880.561	735.576	933.909	1042.03	698.911		C53D5.1	protein_coding_gene
WBGene00016903	37.4193	0.199293	0.522694	0.381281	0.702995	0.853435	19.1245	27.1406	57.3614	42.1947	41.8716	36.8228	2021-03-04	C53D5.2	protein_coding_gene
WBGene00016905	494.504	-0.101679	0.141452	-0.718819	0.472252	0.693132	466.956	539.796	526.376	478.207	498.652	457.036	ztf-3	C53D5.4	protein_coding_gene
WBGene00016906	323.607	-0.173489	0.207426	-0.836388	0.402937	0.634757	374.521	389.769	265.718	303.802	298.811	309.023		C53D5.5	protein_coding_gene
WBGene00016907	4721.43	-0.136572	0.146027	-0.935254	0.349657	0.583692	5574.79	5103.94	4157.02	4720.18	4603.02	4169.64		C53H9.2	protein_coding_gene
WBGene00016909	16.0236	-0.0119298	0.61527	-0.0193895	0.98453	0.992619	20.7182	15.0781	12.6533	16.8779	19.9842	10.8302	frpr-4	C54A12.2	protein_coding_gene
WBGene00016911	34.3513	-0.704413	0.450998	-1.5619	0.118313	0.302899	58.9672	34.6796	34.5856	29.5363	23.7907	24.5485	drn-1	C54A12.4	protein_coding_gene
WBGene00016912	33.9405	-1.95182	0.592986	-3.29151	0.000996518	0.0112633	63.7483	51.2655	47.2388	7.03245	25.6939	8.66419	clec-86	C54D1.2	protein_coding_gene
WBGene00016913	2522.27	-0.854389	0.31557	-2.70745	0.00678029	0.0456711	4432.1	3000.54	2311.33	2476.83	1122.92	1789.88	lam-2	C54D1.5	protein_coding_gene
WBGene00016914	18.8019	-0.635451	0.634554	-1.00141	0.316627	0.55014	20.7182	14.3242	33.742	14.0649	10.4679	19.4944		C54D1.7	protein_coding_gene
WBGene00016915	3.09381	0.948346	1.31206	0.722794	0.469807	NA	3.18742	0.753905	2.53065	5.62596	2.85488	3.61008		C54D2.1	protein_coding_gene
WBGene00016916	4.13123	-2.11688	1.26118	-1.6785	0.0932498	0.262357	7.96854	3.01562	9.27906	1.40649	0.951627	2.16605		C54D2.2	protein_coding_gene
WBGene00016917	3.12005	-0.841254	1.73073	-0.48607	0.626918	NA	0	5.27734	6.74841	0	3.80651	2.88806		C54E4.1	protein_coding_gene
WBGene00016918	1235.53	-1.75146	0.240872	-7.27134	3.55933e-13	5.14087e-11	2503.71	1761.88	1449.22	690.586	490.088	517.685	test-1	C54E4.2	protein_coding_gene
WBGene00016919	16.3763	-0.927729	0.624888	-1.48463	0.137641	0.332993	30.2804	15.0781	19.4017	12.6584	8.56464	12.2743		C54E4.4	protein_coding_gene
WBGene00016920	136.171	-0.671027	0.30613	-2.19197	0.0283817	0.120567	203.995	188.476	110.505	101.267	100.872	111.912		C54E4.5	protein_coding_gene
WBGene00016921	0.557881	2.61407	3.98603	0.655808	0.511947	NA	0	0	0	0	1.90325	1.44403		C54F6.3	protein_coding_gene
WBGene00016922	0.688846	0.623599	3.24757	0.19202	0.847726	NA	0	1.50781	0	0	1.90325	0.722016	swt-2	C54F6.4	protein_coding_gene
WBGene00016923	13.5368	-0.0657721	0.773007	-0.0850861	0.932193	0.972827	4.78112	12.8164	23.6194	9.84543	14.2744	15.8843		C54F6.5	protein_coding_gene
WBGene00016924	0.703163	1.31041	3.27908	0.399628	0.68943	NA	1.59371	0	0	0	1.90325	0.722016		C54F6.6	protein_coding_gene
WBGene00016925	0.735073	0.562491	3.29752	0.17058	0.864554	NA	0	0.753905	0.843551	2.81298	0	0	srb-18	C54F6.7	protein_coding_gene
WBGene00016926	6.21888	-0.765028	1.04389	-0.732862	0.463642	0.687107	11.156	3.76953	8.43551	8.43894	1.90325	3.61008	nhr-171	C54F6.8	protein_coding_gene
WBGene00016927	2.58148	1.46963	2.00422	0.73327	0.463394	NA	1.59371	0	2.53065	7.03245	0	4.33209	nhr-172	C54F6.9	protein_coding_gene
WBGene00016928	0.799229	-0.00909219	2.74611	-0.00331093	0.997358	NA	1.59371	0	0.843551	1.40649	0.951627	0	srb-19	C54F6.11	protein_coding_gene
WBGene00016929	4.01354	1.68965	1.34147	1.25955	0.207831	0.427743	1.59371	0.753905	3.3742	5.62596	1.90325	10.8302		C54F6.12	protein_coding_gene
WBGene00016930	483.953	0.456245	0.152422	2.9933	0.0027598	0.0241905	384.084	446.312	392.251	537.279	610.944	532.847	madf-6	C54G6.1	protein_coding_gene
WBGene00016931	9.54612	0.386102	0.846545	0.456091	0.648325	0.818796	14.3434	7.53905	3.3742	12.6584	11.4195	7.94217		C54G6.2	protein_coding_gene
WBGene00016932	7.23916	0.415607	0.938431	0.442874	0.657857	0.82585	7.96854	6.03124	5.0613	2.81298	8.56464	12.9963		C54G6.3	protein_coding_gene
WBGene00016933	1.93652	-0.662912	1.66864	-0.397277	0.691163	NA	4.78112	1.50781	0.843551	2.81298	0.951627	0.722016		C54G7.1	protein_coding_gene
WBGene00016934	455.288	-0.665949	0.178115	-3.73886	0.000184855	0.00294733	600.828	618.202	457.204	355.842	350.199	349.456	mboa-3	C54G7.2	protein_coding_gene
WBGene00016935	115.23	-0.302871	0.277354	-1.092	0.274832	0.505298	122.716	133.441	124.002	133.617	83.7431	93.862	ifta-1	C54G7.4	protein_coding_gene
WBGene00016937	534.945	0.100091	0.167589	0.597243	0.550345	0.752828	428.707	533.765	582.894	576.661	554.798	532.847	tag-294	C54H2.3	protein_coding_gene
WBGene00016938	1.92382	-1.79078	2.08534	-0.858746	0.39048	NA	4.78112	2.26172	1.6871	2.81298	0	0		C54H2.4	protein_coding_gene
WBGene00016939	822.802	0.393757	0.163472	2.40872	0.0160087	0.0825264	596.047	726.765	806.434	976.104	977.32	854.144		C55B6.1	protein_coding_gene
WBGene00016940	0.375007	-0.0229187	4.08047	-0.00561667	0.995519	NA	0	0	0.843551	1.40649	0	0		C55B6.4	protein_coding_gene
WBGene00016941	0.265618	-0.984699	4.08047	-0.24132	0.809307	NA	1.59371	0	0	0	0	0		C55B6.5	protein_coding_gene
WBGene00016942	46.3681	-2.40913	0.573487	-4.20084	2.65924e-05	0.00058257	137.059	49.7577	48.0824	12.6584	13.3228	17.3284		C55B7.3	protein_coding_gene
WBGene00016943	12218.3	-0.974434	0.534823	-1.82197	0.068459	0.215464	15505.2	8057.74	25020.6	10703.4	4833.31	9189.81	acdh-1	C55B7.4	protein_coding_gene
WBGene00016944	2534.37	0.176364	0.188456	0.935837	0.349357	0.583429	2589.78	2652.99	1895.46	3071.77	2746.39	2249.8	uri-1	C55B7.5	protein_coding_gene
WBGene00016945	12.714	-0.395648	0.675448	-0.585757	0.558039	0.758727	20.7182	10.5547	12.6533	9.84543	9.51627	12.9963	sulp-1	C55B7.6	protein_coding_gene
WBGene00016946	10.8853	-2.54555	1.18413	-2.14971	0.0315778	0.129201	41.4364	12.0625	2.53065	1.40649	5.70976	2.16605		C55B7.10	protein_coding_gene
WBGene00016947	1385.86	0.135303	0.126267	1.07156	0.283918	0.515558	1321.18	1408.29	1234.11	1348.82	1582.55	1420.2		C55B7.11	protein_coding_gene
WBGene00016948	6.07469	-0.728966	1.01432	-0.718672	0.472343	0.693151	4.78112	11.3086	6.74841	2.81298	2.85488	7.94217	scrt-1	C55C2.1	protein_coding_gene
WBGene00016949	1.9928	-0.115388	2.13438	-0.0540619	0.956886	NA	4.78112	1.50781	0	2.81298	2.85488	0		C55C2.3	protein_coding_gene
WBGene00016950	2.23628	-4.59518	2.87495	-1.59835	0.109964	NA	11.156	2.26172	0	0	0	0		C55C2.4	protein_coding_gene
WBGene00016951	23.2014	-1.11385	0.58866	-1.89218	0.0584665	0.193989	44.6238	33.1718	17.7146	14.0649	18.0809	11.5522		C55C3.1	protein_coding_gene
WBGene00016953	66.2623	-0.381932	0.586861	-0.650804	0.515173	0.725277	70.1231	38.4492	117.254	25.3168	53.2911	93.14		C55C3.3	protein_coding_gene
WBGene00016954	11.9146	-2.67926	1.63164	-1.64206	0.100577	0.274386	41.4364	18.8476	1.6871	0	9.51627	0		C55C3.4	protein_coding_gene
WBGene00016955	2896.59	0.374581	0.0909555	4.11828	3.81705e-05	0.000782744	2508.5	2426.82	2632.72	3261.65	3272.64	3277.23	perm-5	C55C3.5	protein_coding_gene
WBGene00016956	6.71079	-2.2769	1.34583	-1.69182	0.090681	0.25699	22.3119	9.80077	1.6871	0	2.85488	3.61008		C55C3.6	protein_coding_gene
WBGene00016957	874.075	-0.512862	0.29058	-1.76496	0.0775703	0.233371	1477.37	971.03	636.881	746.846	781.285	631.042	atic-1	C55F2.1	protein_coding_gene
WBGene00016958	63.262	-0.714809	0.330381	-2.16359	0.0304961	0.126519	90.8413	83.6835	61.5792	52.0401	43.7748	47.653	ilys-4	C55F2.2	protein_coding_gene
WBGene00016959	0	NA	NA	NA	NA	NA	0	0	0	0	0	0		C55H1.1	pseudogene
WBGene00016960	2265.72	0.125216	0.117501	1.06566	0.286576	0.518365	2181.79	2311.47	2007.65	2424.79	2480.89	2187.71	vps-33.2	C56C10.1	protein_coding_gene
WBGene00016961	2782.27	0.0492203	0.227498	0.216355	0.828711	0.921434	2349.13	2294.89	3560.63	2496.52	2485.65	3506.83	vps-32.1	C56C10.3	protein_coding_gene
WBGene00016962	4.78177	2.90017	1.40943	2.0577	0.0396191	0.149267	3.18742	0.753905	0	8.43894	4.75813	11.5522		C56C10.4	protein_coding_gene
WBGene00016963	4.75298	-1.9654	2.19806	-0.894153	0.37124	0.605103	17.5308	5.27734	0	0	5.70976	0		C56C10.6	protein_coding_gene
WBGene00016964	1628.95	0.377558	0.109272	3.45521	0.000549873	0.00717958	1356.25	1464.08	1428.13	1818.59	1962.25	1744.39		C56C10.7	protein_coding_gene
WBGene00016965	795.938	0.38548	0.131619	2.92876	0.00340317	0.0281359	720.356	680.776	668.936	981.73	899.287	824.542		C56C10.9	protein_coding_gene
WBGene00016966	1012.75	0.399649	0.116134	3.44129	0.000578957	0.00746379	881.32	854.174	883.198	1220.83	1164.79	1072.19	aipr-1	C56C10.10	protein_coding_gene
WBGene00016968	2065.6	0.0329449	0.115068	0.286309	0.774641	0.892345	2143.54	2018.96	1962.94	2284.14	1971.77	2012.26	epg-5	C56C10.12	protein_coding_gene
WBGene00016970	426.527	0.251832	0.15322	1.6436	0.100259	0.27377	414.364	390.523	365.257	433.199	508.169	447.65		C56E6.2	protein_coding_gene
WBGene00016971	3680.54	0.357306	0.122122	2.92582	0.00343547	0.0282755	3144.39	3483.8	3050.28	4246.19	4427.92	3730.65	toe-2	C56E6.3	protein_coding_gene
WBGene00016972	6.67611	-0.327337	0.889993	-0.367797	0.713025	0.859791	7.96854	7.53905	6.74841	5.62596	8.56464	3.61008		C56E6.4	protein_coding_gene
WBGene00016973	3.18469	0.104657	1.5203	0.0688402	0.945117	0.977849	0	3.01562	5.90485	5.62596	0.951627	3.61008	abch-1	C56E6.5	protein_coding_gene
WBGene00016974	43.3845	0.210243	0.524799	0.400616	0.688703	0.845073	63.7483	30.9101	26.9936	59.0726	27.5972	51.9851	lron-15	C56E6.6	protein_coding_gene
WBGene00016975	106.2	-0.65149	0.28077	-2.32037	0.0203209	0.0964121	116.341	114.594	157.744	90.0153	70.4204	88.0859	nhr-173	C56E10.1	protein_coding_gene
WBGene00016976	12.0939	-0.998234	0.85941	-1.16153	0.245425	0.471219	19.1245	12.8164	16.0275	15.4714	1.90325	7.22016		C56E10.3	protein_coding_gene
WBGene00016977	4858.01	-0.149738	0.111534	-1.34253	0.179423	0.390444	5585.95	4852.13	4896.81	4367.15	4856.15	4589.85	akap-1	C56G2.1	protein_coding_gene
WBGene00016978	699.337	-0.170578	0.137864	-1.2373	0.215977	0.437557	798.448	707.917	716.175	682.148	692.784	598.551		C56G2.3	protein_coding_gene
WBGene00016979	47.7455	0.931396	0.421736	2.20848	0.027211	0.117203	31.8742	38.4492	27.8372	77.3569	40.9199	70.0355		C56G2.4	protein_coding_gene
WBGene00016980	465.903	0.361464	0.211503	1.70903	0.0874458	0.251489	387.271	475.714	358.509	565.409	591.912	416.603		C56G2.5	protein_coding_gene
WBGene00016981	4727.51	-0.0620906	0.129701	-0.47872	0.632138	0.807982	4389.07	4708.14	5389.45	4444.51	4387	5046.89	rpn-13	C56G2.7	protein_coding_gene
WBGene00016982	17.7067	-0.839039	0.610392	-1.37459	0.169259	0.376615	23.9056	30.1562	14.3404	9.84543	14.2744	13.7183		C56G2.9	protein_coding_gene
WBGene00016983	218.895	-0.135581	0.284596	-0.476399	0.63379	0.809021	145.027	279.699	260.657	196.909	224.584	206.496		C56G2.15	protein_coding_gene
WBGene00016984	17.0289	-0.144074	0.723567	-0.199116	0.842172	0.928534	30.2804	17.3398	6.74841	12.6584	19.9842	15.1623	npr-8	C56G3.1	protein_coding_gene
WBGene00016985	0.120336	0.938854	4.08047	0.230085	0.818026	NA	0	0	0	0	0	0.722016		C56G3.2	protein_coding_gene
WBGene00016987	852.483	0.29182	0.184324	1.5832	0.113377	0.294795	662.982	726.011	910.191	797.48	997.305	1020.93		CC8.2	protein_coding_gene
WBGene00016988	32.3283	-0.315884	0.482028	-0.655324	0.512259	0.723272	44.6238	33.1718	30.3678	22.5038	40.9199	22.3825		CD4.1	protein_coding_gene
WBGene00016989	692.405	0.24108	0.13121	1.83736	0.0661569	0.210847	602.422	609.155	690.868	769.35	716.575	766.059	mrpl-48	CD4.3	protein_coding_gene
WBGene00016990	1363.08	0.0246275	0.191603	0.128534	0.897727	0.956072	1109.22	1269.58	1674.45	1243.34	1338.94	1542.95	vps-37	CD4.4	protein_coding_gene
WBGene00016992	707.322	0.116849	0.177246	0.659247	0.509737	0.721196	548.235	687.561	797.155	745.44	696.591	768.947	zhit-1	CD4.7	protein_coding_gene
WBGene00016993	1133.56	0.0840098	0.115748	0.725802	0.46796	0.690327	1061.41	1148.2	1089.02	1202.55	1214.28	1085.91		CD4.8	protein_coding_gene
WBGene00016995	5591.42	-0.147744	0.241183	-0.612582	0.540153	0.745652	6916.69	6768.56	3947.82	5451.55	6172.25	4291.66	acly-1	D1005.1	protein_coding_gene
WBGene00016996	65.8608	-0.539442	0.487476	-1.1066	0.268465	0.497629	106.778	68.6054	59.0485	71.731	24.7423	64.2594		D1005.2	protein_coding_gene
WBGene00016997	143.577	-0.0638073	0.261568	-0.243942	0.807276	0.911175	151.402	114.594	174.615	147.681	123.711	149.457	cebp-1	D1005.3	protein_coding_gene
WBGene00016998	27.0403	-0.125374	0.459136	-0.273066	0.784803	0.898987	35.0616	23.3711	26.9936	22.5038	27.5972	26.7146		D1005.4	protein_coding_gene
WBGene00016999	2.71645	-1.8705	1.51684	-1.23316	0.217517	NA	3.18742	3.01562	6.74841	0	1.90325	1.44403		D1005.5	protein_coding_gene
WBGene00017000	2.39119	0.296814	1.41078	0.210389	0.833364	NA	1.59371	1.50781	3.3742	1.40649	2.85488	3.61008		D1005.6	protein_coding_gene
WBGene00017001	11.4064	-1.15518	0.750872	-1.53845	0.123939	0.311682	11.156	21.1093	15.1839	4.21947	6.66139	10.1082		D1007.3	protein_coding_gene
WBGene00017002	380.673	0.385946	0.148122	2.60559	0.00917149	0.0561049	315.554	333.98	339.107	452.89	400.635	441.874		D1007.4	protein_coding_gene
WBGene00017003	1471.36	0.190812	0.140098	1.36199	0.173201	0.382542	1238.31	1329.89	1552.13	1585.11	1451.23	1671.47		D1007.5	protein_coding_gene
WBGene00017004	3793.06	0.145803	0.117907	1.23659	0.216239	0.437951	3324.47	3872.81	3606.18	3652.65	4182.4	4119.82	nrd-1	D1007.7	protein_coding_gene
WBGene00017005	747.891	0.190198	0.164426	1.15674	0.247377	0.473545	581.703	702.64	808.965	762.317	810.786	820.932		D1007.8	protein_coding_gene
WBGene00017007	495.078	0.427366	0.154875	2.75942	0.00579037	0.0406122	412.77	401.078	452.143	564.002	627.122	513.353		D1007.10	protein_coding_gene
WBGene00017009	2.90285	1.72758	2.0311	0.850564	0.395011	NA	0	3.76953	0	11.2519	0.951627	1.44403		D1007.13	protein_coding_gene
WBGene00017010	429.075	-0.25349	0.195046	-1.29965	0.193723	0.409395	533.892	476.468	389.72	451.483	359.715	363.174		D1007.15	protein_coding_gene
WBGene00017011	2164.44	0.23313	0.123467	1.88819	0.0590006	0.195126	1877.39	2111.69	1976.44	2462.76	2460.91	2097.46	eaf-1	D1007.16	protein_coding_gene
WBGene00017012	1584.45	-0.313184	0.223136	-1.40355	0.160452	0.364929	1571.4	2073.99	1620.46	1302.41	1836.64	1101.8	acs-22	D1009.1	protein_coding_gene
WBGene00017013	21.8248	0.453494	0.556064	0.815543	0.414761	0.644881	27.093	11.3086	17.7146	26.7233	22.839	25.2705	ensh-1	D1009.3	protein_coding_gene
WBGene00017014	1.28764	2.66395	2.23069	1.19423	0.23239	NA	0	0	0.843551	2.81298	1.90325	2.16605	dylt-2	D1009.5	protein_coding_gene
WBGene00017015	90.0704	0.116547	0.288667	0.403741	0.686403	0.843329	70.1231	101.777	86.0422	91.4218	106.582	84.4758		D1014.2	protein_coding_gene
WBGene00017016	2735.02	0.217893	0.160125	1.36077	0.173587	0.382906	2118.04	2612.28	2854.58	2616.07	2955.75	3253.4	snap-1	D1014.3	protein_coding_gene
WBGene00017017	655.501	0.45441	0.144673	3.14094	0.00168404	0.0167593	608.796	502.101	550.839	801.699	701.349	768.225		D1014.4	protein_coding_gene
WBGene00017018	11.4047	4.47797	1.12456	3.98196	6.83488e-05	0.00128074	1.59371	0.753905	0.843551	21.0973	12.3711	31.7687		D1014.5	protein_coding_gene
WBGene00017019	0.265618	-0.984699	4.08047	-0.24132	0.809307	NA	1.59371	0	0	0	0	0		D1014.6	protein_coding_gene
WBGene00017020	1.6795	-1.26721	2.21012	-0.573369	0.566395	NA	4.78112	0.753905	1.6871	0	2.85488	0		D1014.7	protein_coding_gene
WBGene00017021	2.21272	-0.786552	2.1801	-0.360787	0.718259	NA	0	8.29296	0	1.40649	2.85488	0.722016		D1022.2	protein_coding_gene
WBGene00017022	9.99957	-1.71239	0.761285	-2.24934	0.0244911	0.108413	17.5308	14.3242	14.3404	4.21947	3.80651	5.77612		D1022.3	protein_coding_gene
WBGene00017023	291.778	-0.241071	0.183015	-1.31722	0.187766	0.401354	353.803	317.394	277.528	289.737	264.552	247.651		D1022.4	protein_coding_gene
WBGene00017024	0.140592	-0.984699	4.08047	-0.24132	0.809307	NA	0	0	0.843551	0	0	0		D1022.5	protein_coding_gene
WBGene00017025	1442.3	0.042139	0.154654	0.272472	0.785259	0.899194	1431.15	1553.04	1278.82	1438.84	1668.2	1283.74		D1037.1	protein_coding_gene
WBGene00017026	32.601	-1.52605	0.716435	-2.13007	0.0331661	0.133293	94.0288	29.4023	21.9323	19.6909	21.8874	8.66419	ipla-4	D1037.5	protein_coding_gene
WBGene00017027	88.5899	-0.0423898	0.373336	-0.113543	0.9096	0.962985	103.591	113.086	53.1437	98.4543	75.1785	88.0859		D1044.1	protein_coding_gene
WBGene00017028	309.296	1.15304	0.306686	3.75969	0.000170127	0.00275461	164.152	220.894	188.955	547.125	258.842	475.808	dex-1	D1044.2	protein_coding_gene
WBGene00017029	0	NA	NA	NA	NA	NA	0	0	0	0	0	0		D1044.4	protein_coding_gene
WBGene00017031	4045.57	0.230428	0.128517	1.79297	0.0729778	0.224265	3526.88	4129.14	3510.01	4478.26	4672.49	3956.65		D1044.6	protein_coding_gene
WBGene00017032	14.537	-1.01312	0.638986	-1.58552	0.112849	0.29403	20.7182	14.3242	23.6194	7.03245	11.4195	10.1082		D1044.7	protein_coding_gene
WBGene00017033	15.1445	-0.730755	0.635613	-1.14969	0.250274	0.476531	25.4993	19.6015	11.8097	12.6584	10.4679	10.8302	nekl-4	D1044.8	protein_coding_gene
WBGene00017034	2.80769	-1.63192	1.52933	-1.06709	0.285933	NA	4.78112	5.27734	2.53065	2.81298	0	1.44403	otpl-2	D1065.1	protein_coding_gene
WBGene00017035	17.1895	-1.59889	0.933443	-1.7129	0.0867317	0.250406	58.9672	10.5547	8.43551	7.03245	12.3711	5.77612		D1065.3	pseudogene
WBGene00017036	4.72451	0.578425	1.07557	0.537785	0.590725	0.781996	3.18742	4.52343	3.3742	9.84543	3.80651	3.61008		D1069.1	protein_coding_gene
WBGene00017037	1146.2	0.0365103	0.109809	0.332488	0.739521	0.874405	1055.03	1164.78	1171.69	1182.86	1153.37	1149.45		D1069.3	protein_coding_gene
WBGene00017038	94.9828	0.418367	0.264466	1.58194	0.113664	0.2954	74.9043	75.3905	92.7906	112.519	116.098	98.1941	dmsr-4	D1069.4	protein_coding_gene
WBGene00017039	25.1818	-0.237311	0.458131	-0.517997	0.60446	0.791003	25.4993	25.6328	30.3678	23.9103	24.7423	20.9385	trk-1	D1073.1	protein_coding_gene
WBGene00017040	11.8564	-0.572664	0.711125	-0.805294	0.42065	0.650567	15.9371	13.5703	13.4968	7.03245	6.66139	14.4403		D1079.1	protein_coding_gene
WBGene00017041	175.025	0.448851	0.219578	2.04415	0.0409383	0.152721	124.309	148.519	168.71	222.225	197.938	188.446		D2007.1	protein_coding_gene
WBGene00017042	25.0604	0.0149292	0.491935	0.0303479	0.97579	0.988762	30.2804	20.3554	24.463	25.3168	30.452	19.4944		D2007.2	protein_coding_gene
WBGene00017044	1159.3	0.222973	0.257663	0.865367	0.386837	0.62075	870.164	885.085	1454.28	1057.68	1115.31	1573.27	mrpl-18	D2007.4	protein_coding_gene
WBGene00017045	1491.04	0.366656	0.121347	3.02155	0.00251483	0.0225892	1184.12	1292.19	1427.29	1738.42	1634.89	1669.3	atg-13	D2007.5	protein_coding_gene
WBGene00017046	1100.84	0.366436	0.123666	2.96312	0.00304542	0.0260095	874.946	1043.4	962.491	1275.69	1251.39	1197.1	utx-1	D2021.1	protein_coding_gene
WBGene00017048	29.9122	-0.752706	0.449604	-1.67415	0.0941006	0.263628	36.6553	32.4179	43.0211	28.1298	19.0325	20.2164		D2021.4	protein_coding_gene
WBGene00017050	3.61497	-2.26403	1.94456	-1.16429	0.244306	0.470037	14.3434	3.76953	0	0	2.85488	0.722016		D2024.1	protein_coding_gene
WBGene00017051	58.6595	-0.85032	0.364865	-2.3305	0.0197795	0.0948218	87.6539	83.6835	54.8308	49.2271	39.0167	37.5448	afmd-1	D2024.2	protein_coding_gene
WBGene00017052	1.59012	4.11561	2.47231	1.66468	0.0959769	NA	0	0	0	2.81298	0.951627	5.77612		D2024.4	protein_coding_gene
WBGene00017053	1290.24	0.158013	0.21709	0.727871	0.466693	0.689631	967.381	1197.96	1493.08	1108.31	1343.7	1631.03		D2024.5	protein_coding_gene
WBGene00017054	37.3765	-1.34791	0.41423	-3.25402	0.00113783	0.0124634	65.342	45.9882	49.7695	23.9103	19.0325	20.2164	gstk-2	D2024.7	protein_coding_gene
WBGene00017055	3.71535	-2.09057	1.6462	-1.26993	0.204109	0.423833	11.156	6.03124	0.843551	1.40649	2.85488	0		D2062.1	protein_coding_gene
WBGene00017056	3.91037	-2.75293	1.4476	-1.90172	0.057208	0.191291	11.156	7.53905	1.6871	1.40649	0.951627	0.722016		D2062.4	protein_coding_gene
WBGene00017057	0.125651	-0.984699	4.08047	-0.24132	0.809307	NA	0	0.753905	0	0	0	0		D2062.5	protein_coding_gene
WBGene00017058	11.9048	-3.48924	1.28073	-2.72443	0.00644131	0.0439231	35.0616	18.8476	11.8097	0	5.70976	0	msrp-6	D2062.6	protein_coding_gene
WBGene00017059	24.3538	-3.29656	1.40318	-2.34934	0.0188066	0.0913791	94.0288	28.6484	10.1226	0	13.3228	0	msrp-5	D2062.7	protein_coding_gene
WBGene00017060	27.4171	-0.700897	0.508622	-1.37803	0.168194	0.375345	30.2804	42.2187	28.6807	23.9103	25.6939	13.7183		D2063.1	protein_coding_gene
WBGene00017061	3.47014	0.519109	1.2117	0.428414	0.66835	0.832187	4.78112	2.26172	1.6871	5.62596	2.85488	3.61008	oac-12	D2063.2	protein_coding_gene
WBGene00017062	2216.97	-0.0136597	0.119732	-0.114085	0.90917	0.962793	2122.82	2113.2	2445.45	2218.03	2074.55	2327.78	glrx-3	D2063.3	protein_coding_gene
WBGene00017063	135.315	-0.857766	0.341583	-2.51115	0.0120339	0.0674935	245.431	158.32	121.471	75.9504	113.244	97.4721	mctp-1	D2092.1	protein_coding_gene
WBGene00017064	2558.33	0.177137	0.0921473	1.92232	0.0545654	0.185071	2307.69	2463.01	2431.96	2647.01	2776.85	2723.44	ppfr-2	D2092.2	protein_coding_gene
WBGene00017065	451.054	-2.08925	0.320994	-6.50867	7.5819e-11	6.79913e-09	1032.72	677.761	479.98	225.038	137.034	153.789		D2092.4	protein_coding_gene
WBGene00017066	4040.81	0.273505	0.117415	2.32938	0.0198387	0.0950083	3316.51	3651.92	4006.02	4182.9	4516.42	4571.08	maco-1	D2092.5	protein_coding_gene
WBGene00017068	4.15528	3.05768	1.80807	1.69113	0.0908114	0.257136	3.18742	0	0	14.0649	1.90325	5.77612		D2092.8	protein_coding_gene
WBGene00017069	108.462	-0.796919	0.24647	-3.23334	0.00122353	0.0131117	124.309	148.519	139.186	85.7959	71.372	81.5878	timm-17B.2	D2096.1	protein_coding_gene
WBGene00017070	1966.26	0.0377943	0.171665	0.220163	0.825744	0.920495	1689.33	1923.97	2208.42	1673.72	2018.4	2283.74	praf-3	D2096.2	protein_coding_gene
WBGene00017071	1940.39	0.0659914	0.263235	0.250694	0.802051	0.908878	2452.72	1626.93	1611.18	1621.68	2719.75	1610.09	aagr-1	D2096.3	protein_coding_gene
WBGene00017072	12.8085	0.304629	0.873853	0.348605	0.727386	0.867768	4.78112	22.6172	6.74841	7.03245	16.1777	19.4944		D2096.5	protein_coding_gene
WBGene00017073	15.7008	2.72244	0.990314	2.74907	0.00597653	0.0416494	9.56225	3.01562	0.843551	14.0649	16.1777	50.5411		D2096.6	protein_coding_gene
WBGene00017074	1013.67	0.0834295	0.110428	0.755509	0.449944	0.675484	961.006	966.506	1023.23	1092.84	1021.1	1017.32		D2096.7	protein_coding_gene
WBGene00017075	17855	-0.259455	0.111412	-2.32878	0.0198706	0.0950491	19725.3	18594.3	20052.9	15354.6	15388.8	18014.3	nap-1	D2096.8	protein_coding_gene
WBGene00017076	13.416	0.817076	0.660187	1.23764	0.215848	0.437513	9.56225	12.8164	6.74841	16.8779	14.2744	20.2164		D2096.9	protein_coding_gene
WBGene00017077	76.8648	0.18035	0.301112	0.598946	0.549209	0.751877	71.7169	73.1288	70.8583	84.3894	96.1143	64.9814		D2096.10	protein_coding_gene
WBGene00017078	204.618	0.224265	0.213542	1.05022	0.293619	0.527215	189.651	217.125	158.588	237.697	218.874	205.774		D2096.11	protein_coding_gene
WBGene00017079	1584.84	0.287669	0.118371	2.43024	0.0150889	0.0791112	1348.28	1497.26	1432.35	1818.59	1817.61	1594.93		D2096.12	protein_coding_gene
WBGene00017080	993.164	0.0383888	0.154221	0.24892	0.803423	0.909058	882.914	922.78	1132.89	940.942	1092.47	986.995	lec-12	DC2.3	protein_coding_gene
WBGene00017082	95.7469	-0.84457	0.297681	-2.83716	0.00455164	0.0345331	157.777	102.531	109.662	70.3245	71.372	62.8154		DC2.5	protein_coding_gene
WBGene00017083	151.898	-0.385485	0.306467	-1.25784	0.208451	0.428156	113.153	211.093	189.799	150.494	110.389	136.461	kin-33	DC2.7	protein_coding_gene
WBGene00017084	1600.23	0.218168	0.129216	1.68839	0.0913364	0.25822	1310.03	1494.24	1631.43	1648.41	1731.01	1786.27		E01A2.1	protein_coding_gene
WBGene00017085	6131.42	-0.122201	0.116326	-1.0505	0.293487	0.527126	6454.52	6760.27	5955.47	6237.78	6062.81	5317.64		E01A2.2	protein_coding_gene
WBGene00017087	574.192	0.00950959	0.150781	0.063069	0.949712	0.97985	546.642	537.534	630.132	631.514	564.315	535.014		E01A2.5	protein_coding_gene
WBGene00017088	2709.17	0.0857405	0.163235	0.525258	0.599404	0.787899	2363.47	2510.5	3012.32	2506.36	2604.6	3257.73	akir-1	E01A2.6	protein_coding_gene
WBGene00017089	118.375	-1.16791	0.298334	-3.91478	9.04871e-05	0.00162648	211.963	142.488	138.342	66.105	85.6464	65.7034	poml-2	E01A2.7	protein_coding_gene
WBGene00017090	2.60041	-2.46487	1.78601	-1.3801	0.167557	NA	3.18742	6.03124	4.21775	0	0	2.16605		E01A2.8	protein_coding_gene
WBGene00017091	31.8587	-0.213956	0.578215	-0.370029	0.711361	0.859052	27.093	21.8632	53.9872	21.0973	23.7907	43.3209	ttr-40	E02C12.4	protein_coding_gene
WBGene00017092	11.3272	-0.306099	1.0446	-0.293029	0.7695	0.889232	4.78112	3.01562	29.5243	12.6584	5.70976	12.2743		E02C12.6	protein_coding_gene
WBGene00017093	60.7748	-0.192209	0.544733	-0.352851	0.7242	0.86572	31.8742	42.2187	119.784	52.0401	55.1943	63.5374		E02C12.8	protein_coding_gene
WBGene00017094	0	NA	NA	NA	NA	NA	0	0	0	0	0	0		E02C12.9	protein_coding_gene
WBGene00017095	2.18499	-0.401776	1.78139	-0.225541	0.821558	NA	1.59371	0.753905	5.0613	2.81298	0	2.88806		E02C12.10	protein_coding_gene
WBGene00017096	1.14705	3.62834	2.60644	1.39207	0.163902	NA	0	0	0	2.81298	1.90325	2.16605		E02C12.11	protein_coding_gene
WBGene00017097	2.13072	3.48965	2.01963	1.72786	0.0840125	NA	0	0	0.843551	1.40649	4.75813	5.77612		E02C12.12	protein_coding_gene
WBGene00017098	2818.12	-0.131796	0.14358	-0.917925	0.358658	0.593405	2602.52	3394.08	2841.92	2475.42	2827.28	2767.49	mek-5	E02D9.1	protein_coding_gene
WBGene00017099	2.32316	0.0497874	2.46747	0.0201776	0.983902	NA	0	6.78515	0	0	5.70976	1.44403		E02H9.1	protein_coding_gene
WBGene00017100	21.1086	-0.191004	0.580728	-0.328904	0.742228	0.875725	14.3434	18.0937	34.5856	19.6909	21.8874	18.0504		E02H9.2	pseudogene
WBGene00017101	525.048	-0.136036	0.239992	-0.566835	0.570826	0.768061	580.11	677.761	391.408	495.084	566.218	439.707		E02H9.3	protein_coding_gene
WBGene00017102	0.406834	-2.19792	4.01684	-0.547177	0.584257	NA	0	0.753905	1.6871	0	0	0		E02H9.4	pseudogene
WBGene00017103	149.709	-0.916722	0.236264	-3.88008	0.000104421	0.00184244	200.807	218.632	167.023	109.706	110.389	91.696	klo-2	E02H9.5	protein_coding_gene
WBGene00017104	0	NA	NA	NA	NA	NA	0	0	0	0	0	0		E02H9.6	protein_coding_gene
WBGene00017105	172.679	-1.16825	0.323511	-3.61117	0.000304819	0.00439483	168.933	273.668	274.998	84.3894	90.4045	143.681		E02H9.7	protein_coding_gene
WBGene00017106	14.8369	-0.0278806	0.696583	-0.0400248	0.968073	0.98657	9.56225	24.8789	10.1226	12.6584	18.0809	13.7183		E02H9.9	protein_coding_gene
WBGene00017107	0	NA	NA	NA	NA	NA	0	0	0	0	0	0	srt-12	E03D2.4	protein_coding_gene
WBGene00017108	353.532	0.0113921	0.207637	0.0548657	0.956245	0.981997	420.739	314.378	323.08	358.655	402.538	301.803	cyp-43A1	E03E2.1	protein_coding_gene
WBGene00017109	0	NA	NA	NA	NA	NA	0	0	0	0	0	0	clec-177	E03H12.2	protein_coding_gene
WBGene00017110	0.376953	-2.1067	4.02294	-0.523672	0.600507	NA	0	2.26172	0	0	0	0	clec-176	E03H12.3	protein_coding_gene
WBGene00017111	0	NA	NA	NA	NA	NA	0	0	0	0	0	0		E03H12.4	protein_coding_gene
WBGene00017112	63.078	-3.71931	2.45869	-1.51272	0.130351	0.321389	251.806	88.2069	11.8097	0	26.6455	0		E03H12.5	protein_coding_gene
WBGene00017113	0.687393	-2.91144	3.97459	-0.732513	0.463855	NA	1.59371	0	2.53065	0	0	0	srz-24	E03H12.6	protein_coding_gene
WBGene00017114	17.5233	-3.33312	1.36487	-2.44208	0.014603	0.0774319	66.9357	26.3867	2.53065	0	8.56464	0.722016		E03H12.7	protein_coding_gene
WBGene00017115	0	NA	NA	NA	NA	NA	0	0	0	0	0	0		E03H12.9	pseudogene
WBGene00017116	15.8662	0.503428	0.711212	0.707846	0.479041	0.698836	4.78112	14.3242	19.4017	25.3168	13.3228	18.0504	fbxb-78	E04A4.1	protein_coding_gene
WBGene00017117	10.8746	-1.47331	0.804958	-1.83029	0.0672061	0.21315	22.3119	9.80077	16.0275	7.03245	2.85488	7.22016	fbxb-80	E04A4.2	pseudogene
WBGene00017118	1.62867	0.0460518	1.65665	0.0277983	0.977823	NA	1.59371	1.50781	1.6871	1.40649	2.85488	0.722016		E04A4.3	pseudogene
WBGene00017119	2437.7	-0.135862	0.143646	-0.945812	0.344245	0.5788	2446.34	2434.36	2778.66	2050.66	2259.16	2657.02	timm-17B.1	E04A4.5	protein_coding_gene
WBGene00017120	14.4237	1.3327	0.624343	2.13456	0.0327972	0.132569	7.96854	9.80077	6.74841	19.6909	22.839	19.4944	tctn-1	E04A4.6	protein_coding_gene
WBGene00017121	7901.63	-0.534173	0.146922	-3.63575	0.000277172	0.00404627	9657.87	8390.21	10000.3	5607.67	6350.2	7403.55	cyc-2.1	E04A4.7	protein_coding_gene
WBGene00017122	4.3156	0.391858	1.24872	0.313807	0.753667	0.880439	6.37483	1.50781	3.3742	9.84543	1.90325	2.88806	pcrg-1	E04F6.2	protein_coding_gene
WBGene00017123	709.811	-0.887625	0.250095	-3.54915	0.000386478	0.0053637	798.448	689.069	1276.29	521.808	457.732	515.519	maoc-1	E04F6.3	protein_coding_gene
WBGene00017124	146.614	-0.209425	0.25456	-0.822693	0.410682	0.640921	170.527	168.121	134.968	112.519	130.373	163.176		E04F6.4	protein_coding_gene
WBGene00017125	5151.88	0.0125806	0.104114	0.120834	0.903822	0.960181	4943.68	5330.86	5109.39	5386.86	5382.4	4758.08	acdh-12	E04F6.5	protein_coding_gene
WBGene00017126	145.905	-1.35176	0.373196	-3.62211	0.000292212	0.00423157	264.555	245.019	118.941	98.4543	85.6464	62.8154		E04F6.6	protein_coding_gene
WBGene00017127	717.952	1.57194	0.176204	8.92114	4.61508e-19	1.39486e-16	283.68	379.968	415.871	1025.33	1098.18	1104.68		E04F6.8	protein_coding_gene
WBGene00017128	559.87	1.10886	0.186124	5.95764	2.55905e-09	1.78488e-07	275.711	376.199	408.279	721.529	795.56	781.943		E04F6.9	protein_coding_gene
WBGene00017129	10.2318	-0.623562	0.943718	-0.660751	0.508772	0.720652	19.1245	12.0625	6.74841	2.81298	4.75813	15.8843		E04F6.10	protein_coding_gene
WBGene00017131	262.452	1.1575	0.263012	4.40095	1.07778e-05	0.000269378	135.465	128.164	222.697	344.59	362.57	381.224		E04F6.15	protein_coding_gene
WBGene00017132	3577.37	0.205991	0.125368	1.64308	0.100365	0.274016	3149.17	3501.89	3311.78	4083.04	4047.27	3371.09	tofu-6	EEED8.1	protein_coding_gene
WBGene00017133	98.3881	1.4813	0.402992	3.67577	0.000237137	0.00360364	52.5924	50.5116	52.3001	199.722	77.0817	158.121		EEED8.2	protein_coding_gene
WBGene00017134	4317.46	0.52082	0.168445	3.09192	0.00198865	0.0190139	2830.43	3602.16	4203.41	4782.07	5060.75	5425.95		EEED8.3	protein_coding_gene
WBGene00017135	156.688	-0.407468	0.289816	-1.40596	0.159737	0.364066	138.653	196.015	201.609	97.0478	149.405	157.399		EEED8.4	protein_coding_gene
WBGene00017136	5.53474	0.86944	0.9666	0.899483	0.368395	0.602705	4.78112	4.52343	2.53065	7.03245	8.56464	5.77612	ccpp-6	EEED8.6	protein_coding_gene
WBGene00017137	2102.92	0.170132	0.105606	1.61101	0.107177	0.284985	1937.95	1989.56	2005.96	2379.78	2227.76	2076.52	pink-1	EEED8.9	protein_coding_gene
WBGene00017138	2586.8	0.0434163	0.133891	0.324266	0.745737	0.877265	2580.21	2527.09	2533.18	3007.08	2559.88	2313.34		EEED8.10	protein_coding_gene
WBGene00017139	2.34678	-0.026649	2.06546	-0.0129022	0.989706	NA	0	5.27734	1.6871	1.40649	5.70976	0	clec-141	EEED8.11	protein_coding_gene
WBGene00017140	107.344	0.00783623	0.349173	0.0224422	0.982095	0.99188	65.342	143.996	110.505	92.8283	115.147	116.245		EEED8.12	protein_coding_gene
WBGene00017141	98.9414	-0.0138523	0.271722	-0.0509796	0.959342	0.983125	81.2791	109.316	107.131	85.7959	101.824	108.302		EEED8.13	protein_coding_gene
WBGene00017142	1046.3	0.35647	0.133477	2.67064	0.0075707	0.0490908	932.319	949.167	869.701	1281.31	1196.19	1049.09		EEED8.14	protein_coding_gene
WBGene00017143	373.322	0.193865	0.23	0.842893	0.399288	0.631478	331.491	393.538	317.175	514.775	337.827	345.123		EEED8.15	protein_coding_gene
WBGene00017144	2137.68	0.0907023	0.136153	0.666179	0.505297	0.717875	2100.51	2244.38	1865.09	2305.24	2344.81	1966.05	brap-2	EEED8.16	protein_coding_gene
WBGene00017146	3.47116	-1.57811	1.3023	-1.21178	0.225597	0.448746	4.78112	3.01562	7.59196	2.81298	1.90325	0.722016		EGAP1.1	protein_coding_gene
WBGene00017147	259.807	0.388176	0.180057	2.15585	0.0310953	0.127995	213.557	235.972	224.384	291.143	327.36	266.424		EGAP2.1	protein_coding_gene
WBGene00017148	13.2562	-1.61915	0.682077	-2.37385	0.0176039	0.0875906	20.7182	15.0781	24.463	5.62596	5.70976	7.94217		EGAP2.2	protein_coding_gene
WBGene00017149	7.4987	-1.06889	0.941013	-1.13589	0.256001	0.483064	14.3434	7.53905	8.43551	8.43894	1.90325	4.33209		EGAP4.1	protein_coding_gene
WBGene00017150	1.28417	-0.23114	2.32408	-0.0994544	0.920778	NA	0	0.753905	3.3742	0	2.85488	0.722016		EGAP5.1	protein_coding_gene
WBGene00017151	43.5106	1.09161	0.430363	2.53649	0.0111969	0.0642247	33.4679	20.3554	30.3678	63.292	42.8232	70.7575		EGAP9.3	protein_coding_gene
WBGene00017152	0.265618	-0.984699	4.08047	-0.24132	0.809307	NA	1.59371	0	0	0	0	0		EGAP798.1	pseudogene
WBGene00017153	235.795	0.397157	0.243748	1.62937	0.103234	0.278815	159.371	186.968	262.344	277.078	247.423	281.586		E_BE45912.2	protein_coding_gene
WBGene00017154	32.0154	2.22389	0.659286	3.37317	0.000743077	0.00897687	9.56225	10.5547	13.4968	68.918	18.0809	71.4795	ugt-57	F01E11.1	protein_coding_gene
WBGene00017156	25.3819	0.723152	0.502407	1.43938	0.150044	0.351197	20.7182	24.125	12.6533	33.7558	28.5488	32.4907		F01E11.3	protein_coding_gene
WBGene00017157	30.839	-0.285776	0.510493	-0.559803	0.575614	0.771503	35.0616	36.1874	29.5243	43.6012	21.8874	18.7724	tyra-2	F01E11.5	protein_coding_gene
WBGene00017158	1340.56	-0.2114	0.129674	-1.63025	0.103049	0.278685	1453.46	1442.22	1418.85	1360.08	1091.52	1277.25	hpo-10	F01F1.1	protein_coding_gene
WBGene00017159	1092.74	0.176353	0.209066	0.843527	0.398934	0.631461	1152.25	1092.41	833.428	1272.87	1309.44	896.021		F01F1.2	protein_coding_gene
WBGene00017160	164.027	-0.331791	0.227924	-1.45571	0.145474	0.344907	197.62	162.844	187.268	168.779	142.744	124.909		F01F1.3	protein_coding_gene
WBGene00017161	1708	0.0679128	0.136693	0.496827	0.619311	0.79954	1427.96	1743.78	1827.97	1732.8	1699.6	1815.87	rabn-5	F01F1.4	protein_coding_gene
WBGene00017162	3723.73	0.0656244	0.158259	0.414663	0.678388	0.837961	3706.96	4071.84	3137.17	3932.55	4219.51	3274.34	ddx-23	F01F1.7	protein_coding_gene
WBGene00017163	2341.01	-0.287956	0.107159	-2.68718	0.00720586	0.0474987	2714.08	2519.55	2492.69	2009.87	2056.46	2253.41	dnpp-1	F01F1.9	protein_coding_gene
WBGene00017164	752.789	0.30163	0.148071	2.03707	0.041643	0.154432	650.233	688.315	682.433	852.333	922.126	721.294	eng-1	F01F1.10	protein_coding_gene
WBGene00017165	2022.09	0.440191	0.108198	4.06837	4.73441e-05	0.000937747	1614.43	1787.51	1741.09	2436.04	2362.89	2190.6		F01F1.11	protein_coding_gene
WBGene00017166	20008.2	-0.172351	0.108182	-1.59316	0.111124	0.291584	20837.7	19884.2	22885.5	18027	18261.7	20152.9	aldo-2	F01F1.12	protein_coding_gene
WBGene00017168	9.08339	0.702158	0.809419	0.867484	0.385677	0.619672	6.37483	8.29296	5.90485	11.2519	16.1777	6.49814		F01F1.14	protein_coding_gene
WBGene00017169	567.673	0.438666	0.178519	2.45725	0.0140005	0.075438	439.863	431.988	572.771	683.554	589.057	688.803		F01F1.15	protein_coding_gene
WBGene00017170	0	NA	NA	NA	NA	NA	0	0	0	0	0	0		F01G12.1	pseudogene
WBGene00017172	0.549873	-1.05854	3.52928	-0.299931	0.76423	NA	1.59371	0.753905	0	0	0.951627	0		F02C9.1	protein_coding_gene
WBGene00017173	0.641249	-1.25202	3.32213	-0.376874	0.706268	NA	0	0.753905	1.6871	1.40649	0	0		F02C9.2	protein_coding_gene
WBGene00017174	4.64077	0.453368	1.10354	0.410832	0.681196	0.840144	3.18742	5.27734	3.3742	2.81298	3.80651	9.3862	tat-6	F02C9.3	protein_coding_gene
WBGene00017175	10.4225	-3.90229	1.53192	-2.54732	0.0108554	0.0630364	46.2175	8.29296	4.21775	0	3.80651	0	irld-3	F02C9.4	protein_coding_gene
WBGene00017176	11.0342	-0.14237	0.676805	-0.210355	0.83339	0.923353	12.7497	11.3086	10.9662	8.43894	10.4679	12.2743	nmur-3	F02E8.2	protein_coding_gene
WBGene00017177	2482.84	-0.0252763	0.124058	-0.203745	0.838553	0.926197	2419.25	2724.61	2366.16	2618.88	2531.33	2236.8		F02E8.4	protein_coding_gene
WBGene00017178	557.688	0.321933	0.173756	1.85279	0.0639126	0.205987	415.958	576.737	490.947	616.043	662.332	584.111	atg-16.1	F02E8.5	protein_coding_gene
WBGene00017179	14.2272	-2.30983	1.3744	-1.68061	0.0928385	0.26147	54.1861	13.5703	3.3742	2.81298	11.4195	0	wht-4	F02E11.1	protein_coding_gene
WBGene00017180	15.4025	-0.232828	0.711726	-0.327131	0.743568	0.87632	22.3119	9.80077	18.5581	9.84543	9.51627	22.3825		F02E11.2	protein_coding_gene
WBGene00017181	19.8526	-0.00487427	0.580624	-0.00839488	0.993302	0.996171	22.3119	14.3242	22.7759	26.7233	19.9842	12.9963		F02E11.3	protein_coding_gene
WBGene00017182	4.94189	0.693236	1.4555	0.476288	0.633869	0.809021	7.96854	3.76953	0	1.40649	8.56464	7.94217		F02E11.4	protein_coding_gene
WBGene00017183	11.1509	-1.23268	3.5951	-0.342877	0.731691	0.869832	0	45.2343	1.6871	0	19.9842	0	scl-15	F02E11.5	protein_coding_gene
WBGene00017184	354.258	0.397267	0.418893	0.948373	0.34294	0.577499	431.895	274.421	211.731	600.571	190.325	416.603	ncam-1	F02G3.1	protein_coding_gene
WBGene00017185	0.251302	-1.6611	4.04505	-0.410651	0.681329	NA	0	1.50781	0	0	0	0		F07B7.1	protein_coding_gene
WBGene00017186	0	NA	NA	NA	NA	NA	0	0	0	0	0	0		F07B7.2	protein_coding_gene
WBGene00017188	0	NA	NA	NA	NA	NA	0	0	0	0	0	0		F07B7.7	protein_coding_gene
WBGene00017189	0	NA	NA	NA	NA	NA	0	0	0	0	0	0		F07B7.8	protein_coding_gene
WBGene00017190	12.6608	0.571344	0.667668	0.855732	0.392146	0.625326	12.7497	9.80077	8.43551	14.0649	11.4195	19.4944		F07B7.12	protein_coding_gene
WBGene00017191	0	NA	NA	NA	NA	NA	0	0	0	0	0	0		F07B7.13	protein_coding_gene
WBGene00017192	0	NA	NA	NA	NA	NA	0	0	0	0	0	0		F07B7.14	protein_coding_gene
WBGene00017193	27.1081	-0.376608	0.451621	-0.833903	0.404336	0.635696	31.8742	33.1718	26.9936	23.9103	19.9842	26.7146		F07C3.2	protein_coding_gene
WBGene00017194	10.8377	-0.511414	0.784009	-0.652305	0.514204	0.724851	17.5308	14.3242	6.74841	8.43894	5.70976	12.2743		F07C3.3	protein_coding_gene
WBGene00017195	1272.3	0.149962	0.183178	0.818668	0.412976	0.643204	1228.75	1305.76	1082.28	1499.32	1469.31	1048.37	glo-4	F07C3.4	protein_coding_gene
WBGene00017197	37.8292	0.68692	0.577081	1.19034	0.233915	0.45798	23.9056	18.8476	43.8646	60.4791	22.839	57.0392		F07C3.9	protein_coding_gene
WBGene00017198	33.3688	-0.0870423	0.443191	-0.196399	0.844298	0.929851	33.4679	24.8789	44.7082	33.7558	32.3553	31.0467	nhr-36	F07C3.10	protein_coding_gene
WBGene00017199	0.158604	0.938854	4.08047	0.230085	0.818026	NA	0	0	0	0	0.951627	0	clec-45	F07C4.2	protein_coding_gene
WBGene00017200	2.02936	-1.62848	1.73481	-0.938711	0.347879	NA	1.59371	0.753905	6.74841	1.40649	0.951627	0.722016		F07C4.6	protein_coding_gene
WBGene00017201	81.041	-1.45189	0.657971	-2.20662	0.0273407	0.117521	100.404	218.632	37.1162	26.7233	72.3236	31.0467	grsp-4	F07C4.7	protein_coding_gene
WBGene00017202	0	NA	NA	NA	NA	NA	0	0	0	0	0	0	clec-46	F07C4.9	pseudogene
WBGene00017203	0	NA	NA	NA	NA	NA	0	0	0	0	0	0		F07C4.10	protein_coding_gene
WBGene00017204	0.645263	1.57225	3.29501	0.477162	0.633247	NA	0	0.753905	0	0	0.951627	2.16605		F07C4.11	protein_coding_gene
WBGene00017205	0.887236	-0.728018	2.52818	-0.287962	0.773376	NA	0	1.50781	1.6871	1.40649	0	0.722016	cest-29	F07C4.12	pseudogene
WBGene00017207	15.2768	-0.885096	0.674585	-1.31206	0.1895	0.403236	15.9371	20.3554	23.6194	5.62596	9.51627	16.6064	fbxb-6	F07E5.1	protein_coding_gene
WBGene00017208	28.0021	-0.714221	0.525366	-1.35947	0.173997	0.383571	25.4993	37.6953	40.4904	28.1298	12.3711	23.8265	fbxb-35	F07E5.2	protein_coding_gene
WBGene00017209	0.234415	0.938854	4.08047	0.230085	0.818026	NA	0	0	0	1.40649	0	0		F07E5.4	pseudogene
WBGene00017210	1070.48	-0.365246	0.150419	-2.42819	0.0151745	0.0794303	1332.34	1076.58	1211.34	864.991	890.722	1046.92		F07E5.5	protein_coding_gene
WBGene00017211	2.65772	1.64733	1.56738	1.05101	0.293255	NA	1.59371	2.26172	0	5.62596	2.85488	3.61008	fbxb-36	F07E5.6	pseudogene
WBGene00017212	0.234415	0.938854	4.08047	0.230085	0.818026	NA	0	0	0	1.40649	0	0		F07E5.7	protein_coding_gene
WBGene00017213	7.07456	-3.74291	1.71131	-2.18716	0.0287308	0.121559	31.8742	6.03124	1.6871	0	2.85488	0		F07E5.8	protein_coding_gene
WBGene00017214	0.993757	2.24624	2.45434	0.91521	0.360082	NA	0	0.753905	0	2.81298	0.951627	1.44403		F07E5.9	protein_coding_gene
WBGene00017215	23.0348	-2.78441	0.890129	-3.12809	0.00175945	0.0172988	71.7169	40.7109	8.43551	4.21947	9.51627	3.61008		F07F6.1	protein_coding_gene
WBGene00017216	6.37911	-1.16505	1.13326	-1.02805	0.303925	0.537417	11.156	13.5703	1.6871	5.62596	1.90325	4.33209		F07F6.2	protein_coding_gene
WBGene00017217	2180.35	-0.0433889	0.0946675	-0.45833	0.646716	0.81802	2200.91	2211.96	2225.29	2222.25	2044.09	2177.6		F07F6.4	protein_coding_gene
WBGene00017218	2.3872	0.104325	1.57253	0.0663417	0.947106	NA	3.18742	2.26172	1.6871	0	2.85488	4.33209	dct-5	F07F6.5	protein_coding_gene
WBGene00017219	114.803	-0.251173	0.253707	-0.990015	0.322167	0.55594	141.84	103.285	129.907	112.519	98.0175	103.248		F07F6.7	protein_coding_gene
WBGene00017220	1021.32	0.0798005	0.124642	0.640236	0.522019	0.730818	965.787	994.401	1016.48	1087.22	1115.31	948.728		F07F6.8	protein_coding_gene
WBGene00017221	2.13189	-0.360148	1.5098	-0.23854	0.811462	NA	3.18742	0.753905	3.3742	1.40649	1.90325	2.16605	dgn-3	F07G6.1	protein_coding_gene
WBGene00017222	1.11531	-1.28764	2.36791	-0.543786	0.586588	NA	1.59371	1.50781	1.6871	0	1.90325	0		F07G6.2	protein_coding_gene
WBGene00017223	0.404591	0.732943	3.82022	0.191859	0.847853	NA	0	0.753905	0	0	0.951627	0.722016		F07G6.3	pseudogene
WBGene00017224	0.409906	-0.699321	4.04505	-0.172883	0.862743	NA	0	1.50781	0	0	0.951627	0		F07G6.5	protein_coding_gene
WBGene00017225	0.513355	2.46086	3.49302	0.704507	0.481117	NA	0	0	0	1.40649	0.951627	0.722016	fbxa-52	F07G6.6	protein_coding_gene
WBGene00017226	10.4272	0.093774	0.741188	0.126519	0.899321	0.957178	12.7497	6.78515	10.9662	9.84543	14.2744	7.94217	fbxa-53	F07G6.7	protein_coding_gene
WBGene00017227	3.68202	1.06129	1.53654	0.690701	0.489753	0.70668	0	6.03124	0.843551	2.81298	9.51627	2.88806		F07G6.8	protein_coding_gene
WBGene00017228	0.125651	-0.984699	4.08047	-0.24132	0.809307	NA	0	0.753905	0	0	0	0		F07G11.1	protein_coding_gene
WBGene00017229	0	NA	NA	NA	NA	NA	0	0	0	0	0	0		F07G11.2	protein_coding_gene
WBGene00017230	0.120336	0.938854	4.08047	0.230085	0.818026	NA	0	0	0	0	0	0.722016		F07G11.3	protein_coding_gene
WBGene00017231	0.531236	-2.4782	3.99782	-0.619889	0.535331	NA	3.18742	0	0	0	0	0		F07G11.4	protein_coding_gene
WBGene00017232	0	NA	NA	NA	NA	NA	0	0	0	0	0	0		F07G11.7	pseudogene
WBGene00017233	5.17706	-0.660352	1.00097	-0.659714	0.509437	0.721058	7.96854	6.78515	4.21775	5.62596	2.85488	3.61008	lmd-4	F07G11.9	protein_coding_gene
WBGene00017235	170.129	0.0661789	0.204914	0.322959	0.746726	0.877638	146.621	171.136	178.833	188.47	167.486	168.23		F08B4.3	pseudogene
WBGene00017236	3.64877	0.593003	1.2621	0.469853	0.63846	0.812851	1.59371	3.76953	3.3742	1.40649	3.80651	7.94217	nlp-60	F08B4.4	protein_coding_gene
WBGene00017237	1543.23	0.0263571	0.0997549	0.264218	0.791612	0.903017	1512.43	1581.69	1493.93	1511.98	1549.25	1610.09	pole-2	F08B4.5	protein_coding_gene
WBGene00017238	1864.74	0.124367	0.203849	0.610092	0.541801	0.746666	1435.93	1709.86	2206.73	1641.37	1934.66	2259.91		F08B4.7	protein_coding_gene
WBGene00017239	407.862	0.249304	0.169484	1.47096	0.141301	0.338248	360.178	351.32	406.591	448.67	390.167	490.249		F08B6.1	protein_coding_gene
WBGene00017240	199.222	-0.048487	0.204231	-0.237412	0.812337	0.913873	186.464	232.957	186.425	209.567	195.083	184.836	calu-2	F08B6.3	protein_coding_gene
WBGene00017241	885.909	-0.726605	0.222824	-3.2609	0.00111059	0.0122143	1357.84	1173.83	783.659	624.481	727.994	647.648	pcyt-1	F08C6.2	protein_coding_gene
WBGene00017243	20.8003	0.488079	0.580477	0.840825	0.400446	0.632383	17.5308	12.0625	22.7759	18.2844	20.9358	33.2127		F08C6.5	protein_coding_gene
WBGene00017244	1379.7	-0.233443	0.156727	-1.48948	0.13636	0.331328	1670.21	1518.36	1285.57	1317.88	1365.58	1120.57	apy-1	F08C6.6	protein_coding_gene
WBGene00017245	3885.21	0.0674858	0.104884	0.643433	0.519943	0.729226	3694.21	4003.24	3686.32	3692.04	4171.93	4063.5	srpa-72	F08D12.1	protein_coding_gene
WBGene00017246	138.371	-0.807783	0.351723	-2.29665	0.0216388	0.100332	140.246	159.074	229.446	90.0153	71.372	140.071		F08D12.2	protein_coding_gene
WBGene00017247	219.545	0.102188	0.282423	0.361827	0.717481	0.862743	154.59	199.031	280.902	192.689	223.632	266.424		F08D12.3	protein_coding_gene
WBGene00017248	2.02789	-0.630603	1.78773	-0.35274	0.724283	NA	3.18742	1.50781	2.53065	4.21947	0	0.722016		F08D12.4	protein_coding_gene
WBGene00017249	34.322	-0.286604	0.523059	-0.547939	0.583734	0.776994	27.093	44.4804	40.4904	46.4142	17.1293	30.3247	fbxb-108	F08D12.6	protein_coding_gene
WBGene00017250	95.613	-0.781784	0.345035	-2.26581	0.0234631	0.105494	138.653	124.394	98.6954	98.4543	51.3878	62.0933		F08D12.7	protein_coding_gene
WBGene00017251	51.9219	-1.0385	0.349551	-2.97095	0.00296879	0.0255692	62.1546	73.1288	74.2325	33.7558	28.5488	39.7109	fbxb-105	F08D12.8	protein_coding_gene
WBGene00017252	40.0259	-0.962458	0.434126	-2.217	0.026623	0.115437	43.0301	61.8202	53.1437	33.7558	18.0809	30.3247	sdz-10	F08D12.9	protein_coding_gene
WBGene00017253	103.37	-0.728673	0.427535	-1.70436	0.0883137	0.25265	65.342	124.394	196.547	64.6985	78.985	90.2519	sdz-9	F08D12.10	protein_coding_gene
WBGene00017254	22.296	-0.610129	0.572721	-1.06532	0.286733	0.518591	25.4993	29.4023	25.3065	26.7233	9.51627	17.3284	fbxb-111	F08D12.11	protein_coding_gene
WBGene00017255	8.01471	-0.173358	0.810743	-0.213825	0.830683	0.921952	6.37483	11.3086	7.59196	8.43894	5.70976	8.66419		F08D12.12	protein_coding_gene
WBGene00017257	49.591	0.673835	0.413195	1.63079	0.102934	0.278511	50.9986	28.6484	36.2727	64.6985	44.7264	72.2016		F08F1.3	protein_coding_gene
WBGene00017258	103.087	0.634839	0.414736	1.53071	0.125842	0.314528	43.0301	79.9139	118.097	113.926	101.824	161.731		F08F1.4	protein_coding_gene
WBGene00017259	11.5215	-1.21897	0.895646	-1.36099	0.173516	0.38284	12.7497	12.0625	23.6194	2.81298	14.2744	3.61008		F08F1.9	protein_coding_gene
WBGene00017260	8.72838	-0.451341	0.878332	-0.513861	0.607349	0.792695	15.9371	9.04686	5.90485	4.21947	5.70976	11.5522		F08F3.1	protein_coding_gene
WBGene00017261	3423.44	0.114165	0.142897	0.798933	0.424329	0.654211	3203.35	3617.24	3040.16	3898.79	3710.39	3070.73	acl-6	F08F3.2	protein_coding_gene
WBGene00017262	564.324	-0.67906	0.277159	-2.45007	0.0142828	0.0764292	772.948	884.331	427.68	398.037	480.571	422.379		F08F3.4	protein_coding_gene
WBGene00017263	2263.28	0.58152	0.171475	3.39129	0.000695643	0.00854296	1405.65	1931.5	2097.91	2639.98	2773.99	2730.66		F08F3.6	protein_coding_gene
WBGene00017264	14.6617	-0.392854	0.605966	-0.64831	0.516784	0.726668	15.9371	13.5703	20.2452	14.0649	13.3228	10.8302		F08F3.8	protein_coding_gene
WBGene00017265	32.4906	0.9074	0.438824	2.0678	0.038659	0.146894	19.1245	24.8789	23.6194	32.3493	49.4846	45.487	snpc-1.3	F08F3.9	protein_coding_gene
WBGene00017266	3.57676	-0.491839	1.18111	-0.41642	0.677103	0.83707	6.37483	3.76953	2.53065	2.81298	3.80651	2.16605		F08F3.10	protein_coding_gene
WBGene00017267	0.240672	1.55332	4.05394	0.383164	0.701598	NA	0	0	0	0	0	1.44403	numr-2	F08F8.1	protein_coding_gene
WBGene00017268	1800.3	0.0147907	0.107423	0.137686	0.890488	0.952777	1670.21	1896.83	1803.51	1760.93	1874.7	1795.65	hmgr-1	F08F8.2	protein_coding_gene
WBGene00017269	1634.78	0.219395	0.132796	1.65212	0.0985092	0.270804	1609.64	1511.58	1410.42	1976.12	1648.22	1652.69		F08F8.4	protein_coding_gene
WBGene00017270	0	NA	NA	NA	NA	NA	0	0	0	0	0	0	numr-1	F08F8.5	protein_coding_gene
WBGene00017271	8.09033	-0.770498	0.929339	-0.829082	0.407058	0.638263	19.1245	6.78515	5.0613	5.62596	7.61301	4.33209		F08F8.6	protein_coding_gene
WBGene00017272	847.253	0.222821	0.124597	1.78834	0.0737215	0.225997	782.511	775.768	785.346	990.169	907.852	841.87		F08F8.7	protein_coding_gene
WBGene00017273	704.744	-0.0457884	0.178418	-0.256635	0.797461	0.906551	682.107	643.835	823.305	607.604	670.897	800.715	gos-28	F08F8.8	protein_coding_gene
WBGene00017274	3496.15	0.0893817	0.105046	0.850881	0.394835	0.628326	3300.57	3529.03	3330.34	3755.33	3738.94	3322.72		F08F8.9	protein_coding_gene
WBGene00017275	1859.02	0.0822299	0.110247	0.745872	0.455745	0.680441	1676.58	1801.08	1936.79	1969.09	1847.11	1923.45		F08F8.10	protein_coding_gene
WBGene00017277	1.45612	-1.46054	2.10467	-0.693951	0.487713	NA	4.78112	0.753905	0.843551	1.40649	0.951627	0		F09C12.2	protein_coding_gene
WBGene00017278	3.59905	-0.924177	1.65741	-0.557603	0.577116	0.772691	11.156	0.753905	2.53065	0	5.70976	1.44403		F09C12.6	protein_coding_gene
WBGene00017279	21.8634	-2.77164	1.41945	-1.95262	0.0508645	0.176718	78.0917	33.9257	2.53065	1.40649	15.226	0		F09C12.8	protein_coding_gene
WBGene00017280	2199.11	0.243226	0.116727	2.08372	0.0371854	0.143498	1878.98	2092.84	2069.23	2211	2575.1	2367.49	usp-39	F09D1.1	protein_coding_gene
WBGene00017281	8.56598	-2.21934	1.00225	-2.21437	0.0268036	0.116007	25.4993	10.5547	6.74841	1.40649	2.85488	4.33209		F09D12.2	protein_coding_gene
WBGene00017282	1188.16	0.0517472	0.124337	0.416186	0.677274	0.837091	1185.72	1209.26	1104.21	1258.81	1274.23	1096.74	algn-2	F09E5.2	protein_coding_gene
WBGene00017283	2096.75	-0.186701	0.162045	-1.15215	0.249258	0.475362	2513.28	2319.77	1864.25	2095.67	2061.22	1726.34		F09E5.3	protein_coding_gene
WBGene00017284	2317.71	0.190333	0.139313	1.36622	0.17187	0.380418	2205.69	2263.22	2024.52	2627.32	2672.17	2113.34	sec-6	F09E5.5	protein_coding_gene
WBGene00017285	1892.18	0.159485	0.115384	1.38221	0.166907	0.373573	1631.96	1773.94	1953.66	1993	2025.06	1975.43		F09E5.7	protein_coding_gene
WBGene00017286	750.273	0.0027652	0.185915	0.0148734	0.988133	0.993967	828.728	803.663	615.792	869.211	712.768	671.474		F09E5.8	protein_coding_gene
WBGene00017287	7.65001	0.396649	0.820406	0.483479	0.628756	0.805946	7.96854	6.78515	5.0613	11.2519	7.61301	7.22016		F09E5.9	pseudogene
WBGene00017288	137.277	-0.103718	0.233988	-0.443262	0.657576	0.825722	157.777	130.426	138.342	149.088	133.228	114.8		F09E5.10	pseudogene
WBGene00017289	778.634	0.0651333	0.165672	0.393145	0.694212	0.848072	769.761	869.253	642.786	857.959	792.705	739.344		F09E5.11	protein_coding_gene
WBGene00017290	6.26155	-0.273839	0.979859	-0.279468	0.779886	0.895634	6.37483	6.03124	8.43551	2.81298	3.80651	10.1082		F09E5.12	protein_coding_gene
WBGene00017291	60.0417	-0.23024	0.350059	-0.657718	0.510719	0.721809	54.1861	66.3436	74.2325	42.1947	56.146	67.1474		F09E5.14	protein_coding_gene
WBGene00017292	29.4027	-0.587503	0.467626	-1.25635	0.208988	0.428827	36.6553	28.6484	41.334	16.8779	24.7423	28.1586		F09E5.16	protein_coding_gene
WBGene00017293	1257.87	0.334269	0.168286	1.98632	0.0469978	0.16715	1083.72	1215.3	1037.57	1427.59	1623.47	1159.56	bmy-1	F09E5.17	protein_coding_gene
WBGene00017294	193.952	-0.0190798	0.590059	-0.0323355	0.974205	0.988762	63.7483	180.937	340.794	102.674	145.599	329.961		F09E10.1	protein_coding_gene
WBGene00017295	1.40315	0.0999191	2.3074	0.0433038	0.965459	NA	1.59371	0	2.53065	1.40649	0	2.88806		F09E10.5	protein_coding_gene
WBGene00017296	4.5965	2.75888	1.33061	2.07339	0.0381362	0.145834	0	0.753905	2.53065	7.03245	5.70976	11.5522		F09E10.6	protein_coding_gene
WBGene00017297	25.6731	-1.36417	0.593046	-2.30028	0.0214326	0.0995736	58.9672	22.6172	29.5243	18.2844	12.3711	12.2743		F09E10.7	protein_coding_gene
WBGene00017298	586.239	0.284426	0.131144	2.16881	0.0300971	0.12547	513.174	557.89	512.879	658.237	668.042	607.215	toca-1	F09E10.8	protein_coding_gene
WBGene00017299	18.7769	-0.707314	0.682663	-1.03611	0.300151	0.533655	31.8742	23.3711	14.3404	23.9103	7.61301	11.5522	molo-1	F09F7.1	protein_coding_gene
WBGene00017300	7818.13	-0.132225	0.110728	-1.19414	0.232423	0.456517	8626.74	8031.35	7869.48	8007.15	7583.51	6790.56	rpc-2	F09F7.3	protein_coding_gene
WBGene00017301	5337.73	-0.624753	0.324531	-1.92509	0.0542177	0.184352	5410.64	3833.61	10181.7	5104.15	3490.57	4005.74	hach-1	F09F7.4	protein_coding_gene
WBGene00017302	168.205	-0.558083	0.22532	-2.47684	0.013255	0.0725223	227.9	205.062	169.554	125.178	149.405	132.129		F09F7.5	protein_coding_gene
WBGene00017303	319.742	-0.653757	0.523928	-1.2478	0.212104	0.432449	160.964	214.863	796.312	263.014	204.6	278.698		F09F7.6	protein_coding_gene
WBGene00017304	574.967	0.260731	0.183289	1.42251	0.154877	0.357784	490.862	465.913	611.574	614.636	710.865	555.952	nmad-1	F09F7.7	protein_coding_gene
WBGene00017305	2.70675	0.767619	1.61634	0.474913	0.634849	NA	3.18742	3.01562	0	1.40649	2.85488	5.77612	nspb-12	F09F7.8	protein_coding_gene
WBGene00017306	31.5884	0.0231269	0.495246	0.0466977	0.962754	0.984711	46.2175	22.6172	26.1501	29.5363	39.0167	25.9926		F09F9.1	protein_coding_gene
WBGene00017307	18.9907	3.96001	0.806115	4.91246	8.99417e-07	3.29874e-05	3.18742	1.50781	2.53065	40.7882	21.8874	44.043		F09F9.2	protein_coding_gene
WBGene00017308	2.64413	1.56198	1.8358	0.850845	0.394856	NA	0	3.76953	0	4.21947	5.70976	2.16605		F09F9.3	protein_coding_gene
WBGene00017309	27.9704	2.15418	0.637336	3.37997	0.000724927	0.00879014	7.96854	9.04686	13.4968	49.2271	20.9358	67.1474		F09F9.4	protein_coding_gene
WBGene00017310	292.281	-0.405696	0.227894	-1.7802	0.0750431	0.228152	404.802	329.457	265.718	277.078	260.746	215.883		F09G2.1	protein_coding_gene
WBGene00017311	3170.11	-0.154778	0.103673	-1.49295	0.135451	0.329757	3141.2	3527.52	3348.9	2905.81	3162.25	2934.99		F09G2.2	protein_coding_gene
WBGene00017312	24.4604	-1.15786	0.729626	-1.58693	0.112529	0.293493	63.7483	22.6172	16.0275	9.84543	11.4195	23.1045	pitr-5	F09G2.3	protein_coding_gene
WBGene00017313	3332.68	0.169852	0.163639	1.03797	0.299285	0.532845	3198.57	3482.29	2728.04	3679.38	3954.01	2953.77	cpsf-2	F09G2.4	protein_coding_gene
WBGene00017314	41.8435	-0.356583	0.479426	-0.743771	0.457015	0.681362	71.7169	34.6796	35.4291	43.6012	26.6455	38.9888	lgc-39	F09G2.5	protein_coding_gene
WBGene00017315	10.7213	-0.820253	0.751706	-1.09119	0.27519	0.505731	11.156	11.3086	18.5581	8.43894	4.75813	10.1082	ugt-36	F09G2.6	protein_coding_gene
WBGene00017316	2926.08	0.414146	0.115679	3.58014	0.000343406	0.00484838	2411.28	2644.7	2467.39	3434.65	3566.7	3031.74		F09G2.8	protein_coding_gene
WBGene00017317	9853.87	-0.0201539	0.138484	-0.145533	0.88429	0.95057	8720.77	10927.9	10117.5	8807.44	10759.1	9790.53	attf-2	F09G2.9	protein_coding_gene
WBGene00017319	1339.14	-0.0877694	0.130146	-0.674389	0.500064	0.714401	1324.37	1276.36	1537.79	1331.95	1222.84	1341.5	mrps-9	F09G8.3	protein_coding_gene
WBGene00017320	12.1497	-0.396479	0.79522	-0.498578	0.618077	0.798578	7.96854	15.0781	18.5581	4.21947	10.4679	16.6064		F09G8.5	protein_coding_gene
WBGene00017321	379.296	0.0224733	0.426391	0.0527058	0.957966	0.982415	250.212	255.574	623.384	258.794	313.085	574.724		F09G8.7	protein_coding_gene
WBGene00017322	497.733	-0.110222	0.256006	-0.430544	0.6668	0.831285	605.609	573.722	372.849	388.191	594.767	451.26	clec-160	F09G8.8	protein_coding_gene
WBGene00017323	0	NA	NA	NA	NA	NA	0	0	0	0	0	0	mps-4	F09G8.9	protein_coding_gene
WBGene00017324	0	NA	NA	NA	NA	NA	0	0	0	0	0	0		F10C1.1	protein_coding_gene
WBGene00017325	11.707	-4.08287	1.51809	-2.68948	0.00715634	0.0473444	50.9986	12.0625	3.3742	0	3.80651	0		F10C1.3	protein_coding_gene
WBGene00017326	13.7752	0.299356	0.819333	0.365365	0.714839	0.860897	9.56225	12.0625	15.1839	21.0973	3.80651	20.9385	dmd-5	F10C1.5	protein_coding_gene
WBGene00017327	12.5168	-0.342669	0.883064	-0.388045	0.697983	0.850259	19.1245	8.29296	15.1839	7.03245	3.80651	21.6605		F10C1.8	protein_coding_gene
WBGene00017328	5306.48	0.390801	0.122854	3.18102	0.00146758	0.0150456	4280.7	4874	4619.28	5673.78	6717.53	5673.6	nemp-1	F10C5.2	protein_coding_gene
WBGene00017329	75.0007	-0.174456	0.332481	-0.524712	0.599784	0.787991	78.0917	95.7459	64.9534	68.918	57.0976	85.1978	ugt-39	F10D2.2	protein_coding_gene
WBGene00017330	0	NA	NA	NA	NA	NA	0	0	0	0	0	0	sre-10	F10D2.3	protein_coding_gene
WBGene00017331	32.5484	-1.64728	0.502993	-3.27496	0.00105676	0.0117409	58.9672	45.2343	43.0211	22.5038	16.1777	9.3862	ugt-40	F10D2.5	protein_coding_gene
WBGene00017332	21.5744	1.23465	0.569424	2.16825	0.03014	0.125617	12.7497	11.3086	14.3404	35.1622	37.1134	18.7724	ugt-37	F10D2.6	protein_coding_gene
WBGene00017333	0.92019	0.204514	2.20657	0.0926838	0.926155	NA	0	0.753905	1.6871	1.40649	0.951627	0.722016	ugt-38	F10D2.7	protein_coding_gene
WBGene00017334	8.48715	-0.332244	1.22962	-0.2702	0.787007	0.900059	9.56225	13.5703	5.0613	14.0649	0	8.66419		F10D2.8	protein_coding_gene
WBGene00017335	40.3088	-0.666137	0.436693	-1.52541	0.127156	0.316658	47.8112	45.9882	54.8308	22.5038	44.7264	25.9926		F10D2.10	protein_coding_gene
WBGene00017336	927.188	1.00197	0.342089	2.92897	0.00340091	0.0281329	996.067	493.054	366.945	1364.3	1339.89	1002.88	ugt-41	F10D2.11	protein_coding_gene
WBGene00017338	14.4436	-1.60044	0.695349	-2.30164	0.0213555	0.0994135	23.9056	26.3867	15.1839	4.21947	10.4679	6.49814	npr-36	F10D7.1	protein_coding_gene
WBGene00017339	279.424	0.159124	0.213604	0.744947	0.456304	0.681055	207.182	269.144	312.957	299.582	314.037	273.644	mfsd-10	F10D7.2	protein_coding_gene
WBGene00017340	144.7	-1.09788	0.637652	-1.72175	0.085114	0.247443	63.7483	92.7303	434.429	112.519	90.4045	74.3676		F10D7.3	protein_coding_gene
WBGene00017341	0.658637	1.08042	3.40973	0.316864	0.751347	NA	1.59371	0	0	1.40649	0.951627	0		F10D7.4	protein_coding_gene
WBGene00017342	499.031	0.0730121	0.177602	0.4111	0.680999	0.840063	404.802	523.21	529.75	457.109	526.249	553.064		F10D7.5	protein_coding_gene
WBGene00017343	41.0417	-0.297082	0.388027	-0.765621	0.443902	0.671697	38.249	52.0195	45.5517	29.5363	39.0167	41.8769		F10E7.1	protein_coding_gene
WBGene00017344	388.94	-1.61436	0.221762	-7.2797	3.34571e-13	4.9194e-11	599.234	525.472	637.724	139.242	210.309	221.659		F10E7.2	protein_coding_gene
WBGene00017345	1.09136	-1.36218	2.47217	-0.551006	0.581629	NA	3.18742	0	1.6871	0	0.951627	0.722016		F10E7.3	pseudogene
WBGene00017347	2511.29	-0.164429	0.121268	-1.35592	0.175126	0.384865	2616.87	2544.43	2803.96	2201.16	2275.34	2625.97		F10E7.5	protein_coding_gene
WBGene00017348	751.878	0.0782521	0.134893	0.580106	0.561843	0.761649	729.918	678.515	787.033	763.724	726.091	825.986		F10E7.6	protein_coding_gene
WBGene00017349	6089.16	0.16773	0.11294	1.48512	0.137513	0.332891	5947.72	5820.15	5437.53	6935.4	6559.56	5834.61	farl-11	F10E7.8	protein_coding_gene
WBGene00017350	110.125	-0.100782	0.270021	-0.373239	0.708971	0.8575	130.684	94.2381	117.254	123.771	95.1627	99.6381		F10E7.9	protein_coding_gene
WBGene00017351	2.97213	3.09774	1.84581	1.67826	0.0932966	NA	0	0.753905	0.843551	12.6584	2.85488	0.722016	cutl-5	F10E7.10	protein_coding_gene
WBGene00017352	105.675	-0.206574	0.29938	-0.690008	0.490189	0.706872	111.56	86.6991	141.717	98.4543	86.598	109.024		F10E7.11	protein_coding_gene
WBGene00017353	5.23314	-1.02848	1.01051	-1.01779	0.308778	0.542356	6.37483	6.78515	7.59196	5.62596	2.85488	2.16605		F10E9.1	protein_coding_gene
WBGene00017354	32.2088	-0.283338	0.434804	-0.651647	0.514629	0.725092	43.0301	29.4023	33.742	35.1622	26.6455	25.2705		F10E9.2	protein_coding_gene
WBGene00017355	1797.49	0.223061	0.158759	1.40503	0.160014	0.364339	1356.25	1804.85	1811.95	1793.27	2082.16	1936.45		F10E9.3	protein_coding_gene
WBGene00017356	914.936	0.0432516	0.183194	0.236097	0.813357	0.914144	1026.35	939.366	738.95	1042.21	804.124	938.62		F10E9.4	protein_coding_gene
WBGene00017357	690.801	0.476414	0.166924	2.85408	0.00431622	0.0333389	586.484	632.526	513.722	879.056	688.978	844.036		F10E9.5	protein_coding_gene
WBGene00017358	1066.88	0.523276	0.169189	3.09285	0.00198244	0.0189768	728.324	840.604	1054.44	1244.74	1231.4	1301.79		F10E9.7	protein_coding_gene
WBGene00017359	2.11263	-1.12308	1.52181	-0.73799	0.46052	NA	3.18742	3.76953	1.6871	1.40649	1.90325	0.722016		F10E9.10	protein_coding_gene
WBGene00017360	682.623	-0.0151632	0.224298	-0.067603	0.946102	0.978213	666.17	863.221	529.75	571.035	756.543	709.019		F10E9.11	protein_coding_gene
WBGene00017361	164.708	0.568586	0.296077	1.9204	0.0548073	0.185737	111.56	125.902	158.588	230.664	223.632	137.905		F10E9.12	protein_coding_gene
WBGene00017362	437.286	-0.212514	0.181319	-1.17205	0.241177	0.466049	478.112	433.495	497.695	412.102	338.779	463.534		F10G2.1	protein_coding_gene
WBGene00017363	4.57805	0.291843	1.26611	0.230503	0.817701	0.915947	0	5.27734	6.74841	4.21947	7.61301	3.61008		F10G2.2	protein_coding_gene
WBGene00017364	89.2566	-1.21883	0.558983	-2.18045	0.0292243	0.123089	65.342	72.3749	237.038	35.1622	62.8074	62.8154	clec-7	F10G2.3	protein_coding_gene
WBGene00017365	73.7935	-0.0664429	0.380494	-0.174623	0.861376	0.939238	49.4049	90.4686	86.0422	52.0401	87.5496	77.2557		F10G2.4	protein_coding_gene
WBGene00017366	0.903498	-2.1471	2.52846	-0.84917	0.395787	NA	1.59371	2.26172	0.843551	0	0	0.722016		F10G2.7	protein_coding_gene
WBGene00017367	4.4372	0.710291	1.11689	0.635955	0.524806	0.732708	4.78112	3.76953	1.6871	7.03245	2.85488	6.49814	nhr-263	F10G2.9	protein_coding_gene
WBGene00017369	420.131	0.0540947	0.17631	0.306815	0.758984	0.883299	400.021	432.742	401.53	473.987	455.829	356.676		F10G7.5	protein_coding_gene
WBGene00017370	1.47845	-0.140472	2.30331	-0.0609872	0.951369	NA	1.59371	3.01562	0	1.40649	2.85488	0		F10G7.6	pseudogene
WBGene00017371	0.140592	-0.984699	4.08047	-0.24132	0.809307	NA	0	0	0.843551	0	0	0	sre-39	F10G7.7	protein_coding_gene
WBGene00017372	2217.99	0.192991	0.111021	1.73832	0.0821547	0.242605	2172.22	2044.59	1995	2298.2	2558.92	2238.97		F10G7.9	protein_coding_gene
WBGene00017373	3375.75	0.184937	0.183626	1.00714	0.313867	0.547348	3196.98	3558.43	2721.29	4154.77	3770.34	2852.68		F10G7.10	protein_coding_gene
WBGene00017374	1077.77	0.142244	0.125055	1.13746	0.255348	0.482379	1077.35	940.874	1059.5	1052.05	1168.6	1168.22	ttr-41	F10G7.11	protein_coding_gene
WBGene00017375	13.3219	-1.30737	0.647201	-2.02004	0.0433795	0.158763	19.1245	15.832	21.9323	8.43894	6.66139	7.94217	pbo-6	F11C7.1	protein_coding_gene
WBGene00017376	23.2566	-2.22689	0.536108	-4.15381	3.26983e-05	0.00068595	38.249	42.2187	34.5856	8.43894	6.66139	9.3862		F11C7.2	protein_coding_gene
WBGene00017378	3.49966	-2.55859	2.17023	-1.17895	0.238417	0.462894	0	3.76953	14.3404	0	0	2.88806		F11C7.6	protein_coding_gene
WBGene00017379	0.67196	2.85559	3.18801	0.895727	0.370398	NA	0	0	0	1.40649	1.90325	0.722016		F11C7.7	protein_coding_gene
WBGene00017380	212.562	0.211936	0.220532	0.961021	0.336541	0.571501	188.058	191.492	210.888	246.136	181.761	257.038		F11D5.1	protein_coding_gene
WBGene00017381	100.688	1.45036	0.478156	3.03324	0.00241943	0.0219375	55.7798	52.0195	53.9872	201.128	57.0976	184.114	ddr-2	F11D5.3	protein_coding_gene
WBGene00017382	7.52526	-0.123941	1.12683	-0.109991	0.912417	0.964464	7.96854	8.29296	7.59196	0	10.4679	10.8302		F11D5.5	protein_coding_gene
WBGene00017383	0	NA	NA	NA	NA	NA	0	0	0	0	0	0		F11D5.6	protein_coding_gene
WBGene00017384	16.6116	-3.02354	1.14685	-2.63637	0.00837975	0.0527036	62.1546	21.1093	5.90485	0	7.61301	2.88806		F11G11.4	protein_coding_gene
WBGene00017385	1231.95	0.0725589	0.206272	0.351764	0.725016	0.866314	953.037	1161.77	1487.18	1059.09	1328.47	1402.15		F11G11.5	protein_coding_gene
WBGene00017386	89.2702	-3.52223	2.51889	-1.39833	0.162014	0.366781	371.334	85.1913	36.2727	0	42.8232	0	nspd-5	F11G11.8	protein_coding_gene
WBGene00017387	17.5117	-3.01903	1.66241	-1.81606	0.0693614	0.217325	57.3735	35.4335	0.843551	0	11.4195	0	mpst-4	F11G11.9	protein_coding_gene
WBGene00017388	2.9559	0.63239	1.34584	0.469883	0.638438	NA	3.18742	3.01562	0.843551	2.81298	5.70976	2.16605		F11G11.13	protein_coding_gene
WBGene00017389	15.7076	-0.0838303	0.643289	-0.130315	0.896317	0.955291	20.7182	17.3398	10.9662	9.84543	20.9358	14.4403	lgc-38	F11H8.2	protein_coding_gene
WBGene00017390	332.296	0.805604	0.296907	2.71332	0.00666124	0.04513	189.651	208.832	326.454	303.802	522.443	442.596		F12A10.1	protein_coding_gene
WBGene00017391	1.34673	-2.69194	2.85816	-0.941845	0.346272	NA	6.37483	0.753905	0	0	0.951627	0		F12A10.2	pseudogene
WBGene00017392	2.00361	-3.33914	2.58964	-1.28942	0.19725	NA	9.56225	1.50781	0	0	0.951627	0	basl-2	F12A10.3	pseudogene
WBGene00017393	4.55958	-4.62526	2.15543	-2.14586	0.0318841	0.129868	14.3434	12.0625	0	0	0.951627	0	nep-5	F12A10.4	protein_coding_gene
WBGene00017394	10.6017	-0.743461	0.960646	-0.773917	0.43898	0.668027	22.3119	13.5703	4.21775	5.62596	14.2744	3.61008	cal-8	F12A10.5	protein_coding_gene
WBGene00017395	0	NA	NA	NA	NA	NA	0	0	0	0	0	0		F12A10.6	protein_coding_gene
WBGene00017396	1.04185	-0.600617	2.43759	-0.246398	0.805374	NA	1.59371	2.26172	0	0	0.951627	1.44403	suex-1	F12A10.7	protein_coding_gene
WBGene00017397	911.968	0.437849	0.139087	3.14802	0.00164379	0.0164087	717.169	722.241	882.354	1057.68	1059.16	1033.2		F12A10.8	protein_coding_gene
WBGene00017398	421.659	-0.670259	0.243582	-2.75168	0.00592907	0.0413894	509.986	610.663	431.898	327.712	403.49	246.207	slc-17.6	F12B6.2	protein_coding_gene
WBGene00017399	1.68138	3.08959	2.21411	1.39541	0.162891	NA	0	0	0.843551	2.81298	5.70976	0.722016	lgc-51	F12B6.3	protein_coding_gene
WBGene00017400	4.22953	-0.149711	1.13186	-0.13227	0.894771	0.954674	3.18742	6.03124	4.21775	1.40649	4.75813	5.77612	stg-2	F12D9.1	protein_coding_gene
WBGene00017401	0.913124	-1.25323	2.52042	-0.497231	0.619026	NA	1.59371	0.753905	1.6871	0	0	1.44403		F12D9.2	protein_coding_gene
WBGene00017402	572.616	0.315394	0.193718	1.62811	0.103502	0.279309	404.802	522.456	601.452	566.815	673.752	666.42		F12E12.1	protein_coding_gene
WBGene00017403	0.500033	-0.0229187	4.08047	-0.00561667	0.995519	NA	1.59371	0	0	1.40649	0	0		F12E12.2	protein_coding_gene
WBGene00017404	33.8085	0.268634	0.453504	0.592352	0.553615	0.754598	31.8742	30.9101	28.6807	47.8207	39.0167	24.5485		F12E12.3	pseudogene
WBGene00017405	66.135	-0.063849	0.383875	-0.166328	0.867899	0.942344	41.4364	76.1444	84.3551	57.6661	59.9525	77.2557	bath-31	F12E12.4	protein_coding_gene
WBGene00017406	8.84264	-0.428568	0.820003	-0.522641	0.601224	0.788602	6.37483	10.5547	13.4968	4.21947	10.4679	7.94217	sdz-12	F12E12.5	protein_coding_gene
WBGene00017407	75.6315	0.314506	0.293101	1.07303	0.283257	0.515101	57.3735	68.6054	75.9196	73.1375	88.5013	90.2519		F12E12.6	protein_coding_gene
WBGene00017408	20.7612	-1.08993	0.64836	-1.68106	0.0927514	0.261298	20.7182	27.8945	35.4291	21.0973	5.70976	13.7183	sdz-11	F12E12.7	protein_coding_gene
WBGene00017410	0.120336	0.938854	4.08047	0.230085	0.818026	NA	0	0	0	0	0	0.722016		F13A2.1	protein_coding_gene
WBGene00017411	1.33769	2.755	2.79301	0.986389	0.323942	NA	0	0	0.843551	1.40649	0	5.77612		F13A2.2	protein_coding_gene
WBGene00017412	0.557881	2.61407	3.98603	0.655808	0.511947	NA	0	0	0	0	1.90325	1.44403		F13A2.3	protein_coding_gene
WBGene00017413	86.8786	-0.591535	0.262066	-2.2572	0.0239956	0.1069	95.6225	113.086	103.757	71.731	71.372	65.7034		F13A2.4	protein_coding_gene
WBGene00017414	0	NA	NA	NA	NA	NA	0	0	0	0	0	0		F13A2.5	protein_coding_gene
WBGene00017415	0.265618	-0.984699	4.08047	-0.24132	0.809307	NA	1.59371	0	0	0	0	0		F13A2.6	pseudogene
WBGene00017416	11.8205	-0.524019	0.750428	-0.698294	0.484994	0.703232	12.7497	17.3398	11.8097	5.62596	16.1777	7.22016		F13B6.1	protein_coding_gene
WBGene00017417	113.571	-0.538455	0.497401	-1.08254	0.279014	0.510326	162.558	181.691	59.8921	63.292	141.792	72.2016		F13B6.2	protein_coding_gene
WBGene00017418	57.4506	-1.25988	0.379359	-3.32106	0.000896749	0.0104841	87.6539	83.6835	71.7018	40.7882	21.8874	38.9888		F13B6.3	protein_coding_gene
WBGene00017419	2040.2	0.252339	0.123562	2.04221	0.041131	0.153229	1929.98	2013.68	1644.08	2189.9	2274.39	2189.15	sec-16A.2	F13B9.1	protein_coding_gene
WBGene00017420	7.23062	0.183318	0.899618	0.203773	0.838531	0.926197	6.37483	10.5547	3.3742	7.03245	6.66139	9.3862		F13B9.2	protein_coding_gene
WBGene00017421	15.4112	1.09809	0.798795	1.37468	0.16923	0.376602	6.37483	9.80077	12.6533	37.9752	7.61301	18.0504	cutl-29	F13B9.6	protein_coding_gene
WBGene00017422	66.6406	-0.661295	0.332811	-1.987	0.0469227	0.166992	60.5609	83.6835	99.539	54.8531	51.3878	49.8191		F13C5.1	protein_coding_gene
WBGene00017423	586.986	-0.178619	0.227988	-0.783456	0.433359	0.662764	554.61	759.182	554.213	628.701	418.716	606.493		F13C5.2	protein_coding_gene
WBGene00017424	0.52717	-1.24722	3.49542	-0.356815	0.72123	NA	0	0.753905	1.6871	0	0	0.722016		F13C5.3	protein_coding_gene
WBGene00017426	89.8218	-1.92656	0.59185	-3.25514	0.00113336	0.0124395	254.993	64.0819	107.974	47.8207	17.1293	46.931		F13C5.5	protein_coding_gene
WBGene00017427	126.798	-0.020823	0.248383	-0.0838342	0.933188	0.973404	145.027	102.531	136.655	129.397	123.711	123.465	acp-5	F13D11.1	protein_coding_gene
WBGene00017428	54.5148	-1.08251	0.355532	-3.04476	0.00232867	0.0214361	82.8728	75.3905	63.2663	43.6012	32.3553	29.6026		F13D11.3	protein_coding_gene
WBGene00017429	139.793	1.53304	0.390641	3.92442	8.69392e-05	0.00157136	66.9357	43.7265	104.6	237.697	144.647	241.153		F13D11.4	protein_coding_gene
WBGene00017430	195.287	0.0149841	0.337101	0.0444498	0.964546	0.985128	245.431	141.734	196.547	241.916	123.711	222.381	bcl-11	F13H6.1	protein_coding_gene
WBGene00017431	787.773	0.114911	0.252907	0.454359	0.64957	0.819513	868.571	555.628	845.238	1036.58	627.122	793.495	cest-33	F13H6.3	protein_coding_gene
WBGene00017432	26.1328	-0.445243	0.617333	-0.721236	0.470764	0.692368	35.0616	30.1562	24.463	37.9752	19.0325	10.1082		F13H6.4	pseudogene
WBGene00017433	12.5545	-0.686594	0.755541	-0.908745	0.363485	0.598171	14.3434	9.04686	22.7759	14.0649	5.70976	9.3862		F13H6.5	protein_coding_gene
WBGene00017434	16.4498	-0.920227	0.64332	-1.43043	0.152592	0.354424	27.093	13.5703	24.463	9.84543	8.56464	15.1623		F13H8.1	protein_coding_gene
WBGene00017435	4241.74	0.0122792	0.135221	0.0908084	0.927645	0.97083	4454.41	4196.24	4018.68	4791.91	4300.4	3688.78		F13H8.2	protein_coding_gene
WBGene00017436	549.771	-0.447854	0.210403	-2.12855	0.0332914	0.133665	650.233	762.952	490.947	414.914	513.878	465.7		F13H8.3	protein_coding_gene
WBGene00017437	47.6518	0.273162	0.335678	0.813763	0.415781	0.645913	43.0301	45.9882	40.4904	50.6336	52.3395	53.4292	nmgp-1	F13H8.4	protein_coding_gene
WBGene00017438	17.5789	1.85821	0.664702	2.79555	0.00518118	0.0376695	12.7497	6.03124	5.0613	25.3168	20.9358	35.3788		F13H8.5	protein_coding_gene
WBGene00017439	8.38993	-1.38326	0.840814	-1.64514	0.0999412	0.273259	15.9371	12.8164	7.59196	5.62596	4.75813	3.61008		F13H8.6	protein_coding_gene
WBGene00017440	2001.96	-1.63391	0.210781	-7.7517	9.06736e-15	1.64432e-12	3808.96	2997.53	2278.43	1087.22	855.512	984.107	upb-1	F13H8.7	protein_coding_gene
WBGene00017441	40.8693	-0.294691	0.485835	-0.606566	0.544139	0.748966	50.9986	50.5116	33.742	30.9428	55.1943	23.8265		F13H8.8	protein_coding_gene
WBGene00017442	78.0613	-0.0541561	0.298975	-0.181139	0.856258	0.936388	92.4351	81.4218	65.797	75.9504	67.5655	85.1978		F13H8.9	protein_coding_gene
WBGene00017443	78.6704	0.57682	0.289182	1.99466	0.0460798	0.165181	65.342	52.0195	72.5454	92.8283	93.2594	96.0281		F13H8.11	protein_coding_gene
WBGene00017444	4.8589	-1.76171	1.32778	-1.32681	0.184572	0.39731	14.3434	7.53905	0.843551	1.40649	2.85488	2.16605		F13H8.12	protein_coding_gene
WBGene00017445	120.692	0.179391	0.382254	0.469299	0.638856	0.812952	113.153	86.6991	140.873	71.731	163.68	148.013	sid-5	F14B8.2	protein_coding_gene
WBGene00017446	70.5219	-0.943419	0.393051	-2.40025	0.016384	0.0837275	89.2476	103.285	86.8857	37.9752	34.2586	71.4795		F14B8.4	protein_coding_gene
WBGene00017447	123.133	-0.0757896	0.459381	-0.164982	0.868958	0.942467	207.182	81.4218	91.947	144.868	70.4204	142.959		F14B8.5	protein_coding_gene
WBGene00017448	123.903	-0.890689	0.283664	-3.13995	0.00168979	0.0168062	203.995	125.148	155.213	88.6089	78.0334	92.418		F14B8.6	protein_coding_gene
WBGene00017449	52.7245	-1.15003	0.407919	-2.81927	0.00481327	0.0358382	103.591	60.3124	54.8308	35.1622	31.4037	31.0467	otpl-3	F14B8.7	protein_coding_gene
WBGene00017450	461.608	0.3849	0.170219	2.2612	0.0237471	0.106389	374.521	398.816	425.15	601.978	455.829	513.353	bath-27	F14D2.1	protein_coding_gene
WBGene00017451	4.42198	-0.201178	1.06978	-0.188056	0.850833	0.933605	4.78112	4.52343	5.0613	2.81298	2.85488	6.49814	lido-14	F14D2.2	protein_coding_gene
WBGene00017452	686.715	0.459491	0.150732	3.0484	0.00230066	0.0212502	533.892	532.257	667.249	789.041	784.14	813.712	bath-29	F14D2.4	protein_coding_gene
WBGene00017453	28.0966	0.147676	0.458649	0.321981	0.747467	0.877776	22.3119	24.125	32.8985	35.1622	26.6455	27.4366		F14D2.5	protein_coding_gene
WBGene00017454	7.37252	-0.227046	0.850633	-0.266915	0.789535	0.901623	6.37483	11.3086	5.90485	8.43894	5.70976	6.49814	irld-5	F14D2.6	pseudogene
WBGene00017455	2.02274	0.718598	3.16955	0.226719	0.820642	NA	0	4.52343	0	0	7.61301	0		F14D2.7	protein_coding_gene
WBGene00017456	98.2221	-0.491726	0.262441	-1.87366	0.0609769	0.19952	119.528	108.562	115.566	97.0478	71.372	77.2557		F14D2.8	protein_coding_gene
WBGene00017459	156.504	0.62783	0.23696	2.64952	0.00806063	0.0513359	121.122	107.055	140.873	196.909	163.68	209.385		F14D2.11	protein_coding_gene
WBGene00017460	1208.5	0.161804	0.119014	1.35954	0.173974	0.383571	1098.06	1084.12	1238.33	1326.32	1221.89	1282.3	bath-30	F14D2.12	protein_coding_gene
WBGene00017461	600.052	0.318414	0.147554	2.15794	0.0309322	0.127615	497.237	499.839	603.139	682.148	680.413	637.54	bath-28	F14D2.13	protein_coding_gene
WBGene00017462	111.27	-0.530557	0.32384	-1.63833	0.101353	0.275848	151.402	128.164	113.879	122.365	87.5496	64.2594		F14D2.14	protein_coding_gene
WBGene00017463	89.6696	0.277719	0.316314	0.877984	0.379952	0.614797	94.0288	84.4374	64.9534	119.552	76.1301	98.9161		F14D12.1	protein_coding_gene
WBGene00017464	154.879	-0.241826	0.281374	-0.859446	0.390094	0.623272	173.714	156.812	172.928	132.21	187.47	106.136	sulp-2	F14D12.5	protein_coding_gene
WBGene00017465	0.240672	1.55332	4.05394	0.383164	0.701598	NA	0	0	0	0	0	1.44403		F14F9.2	protein_coding_gene
WBGene00017466	14.3302	-0.819253	0.710453	-1.15314	0.248852	0.475006	22.3119	13.5703	19.4017	5.62596	17.1293	7.94217		F14F9.3	protein_coding_gene
WBGene00017467	234.443	-0.482264	0.315016	-1.53092	0.125789	0.314492	229.494	193	396.469	216.599	167.486	203.608		F14F9.4	protein_coding_gene
WBGene00017468	31.9852	-0.998906	0.412583	-2.4211	0.0154734	0.0807102	43.0301	42.9726	42.1775	19.6909	20.9358	23.1045		F14F9.5	protein_coding_gene
WBGene00017469	2.71737	2.74782	1.6848	1.63095	0.102901	NA	1.59371	0.753905	0	7.03245	4.75813	2.16605		F14F9.6	protein_coding_gene
WBGene00017470	1.58211	1.75911	2.27181	0.774321	0.438741	NA	1.59371	0.753905	0	2.81298	0	4.33209		F14H12.2	protein_coding_gene
WBGene00017471	107.439	0.204714	0.397101	0.515521	0.606189	0.792074	98.8099	122.887	77.6067	97.0478	173.196	75.0896		F14H12.3	protein_coding_gene
WBGene00017472	91.0611	0.178365	0.351463	0.507492	0.611809	0.795391	73.3106	118.363	63.2663	115.332	89.4529	86.6419	cst-1	F14H12.4	protein_coding_gene
WBGene00017473	9.2072	-2.61481	0.964423	-2.71127	0.00670261	0.0453914	9.56225	24.125	13.4968	4.21947	0.951627	2.88806		F14H12.6	protein_coding_gene
WBGene00017474	21.813	-1.02608	0.545346	-1.88152	0.0599013	0.196975	39.8427	23.3711	25.3065	12.6584	12.3711	17.3284		F14H12.7	protein_coding_gene
WBGene00017475	5.61066	-4.94623	1.56294	-3.1647	0.00155244	0.0157375	12.7497	7.53905	12.6533	0	0	0.722016		F14H12.8	protein_coding_gene
WBGene00017476	0.140592	-0.984699	4.08047	-0.24132	0.809307	NA	0	0	0.843551	0	0	0		F15A8.1	protein_coding_gene
WBGene00017478	90.9545	0.0143423	0.314615	0.0455869	0.96364	0.984741	95.6225	107.808	67.4841	108.3	85.6464	80.8657	cest-26	F15A8.6	protein_coding_gene
WBGene00017480	1815.65	0.0590929	0.0973746	0.606862	0.543942	0.748856	1716.42	1865.92	1751.21	1841.1	1849.96	1869.3	nstp-2	F15B10.1	protein_coding_gene
WBGene00017481	172.034	-0.00648462	0.34431	-0.0188337	0.984974	0.992882	94.0288	193	228.602	158.933	165.583	192.056		F15B10.3	protein_coding_gene
WBGene00017482	3881.64	0.46981	0.23901	1.96565	0.0493394	0.172661	2753.93	3755.2	3256.11	3057.71	5726.89	4740.03	set-9	F15E6.1	protein_coding_gene
WBGene00017483	305.236	0.436637	0.302428	1.44377	0.148803	0.34939	180.089	218.632	377.911	344.59	313.085	397.109	lgc-22	F15E6.2	protein_coding_gene
WBGene00017484	970.607	2.11	0.669675	3.15079	0.00162831	0.0163241	121.122	452.343	520.471	1634.34	2166.85	928.512		F15E6.3	protein_coding_gene
WBGene00017485	549.644	1.06632	0.737968	1.44494	0.148475	0.349022	109.966	269.144	685.807	821.39	888.819	522.739		F15E6.4	protein_coding_gene
WBGene00017486	0.234415	0.938854	4.08047	0.230085	0.818026	NA	0	0	0	1.40649	0	0		F15E6.5	protein_coding_gene
WBGene00017487	276.148	-0.933103	0.364105	-2.56273	0.0103852	0.0613023	540.267	362.628	185.581	201.128	184.616	182.67		F15E6.6	protein_coding_gene
WBGene00017488	94.5355	2.20006	0.447384	4.91762	8.76027e-07	3.23465e-05	15.9371	36.1874	47.2388	153.307	208.406	106.136	dct-7	F15E6.8	protein_coding_gene
WBGene00017489	26.1745	-0.0373382	0.466917	-0.0799674	0.936263	0.974786	28.6867	24.125	26.9936	22.5038	32.3553	22.3825		F15E6.9	protein_coding_gene
WBGene00017490	151.586	-1.2345	0.520827	-2.37026	0.0177754	0.0881024	106.778	248.035	284.277	36.5687	89.4529	144.403	pud-2.1	F15E11.1	protein_coding_gene
WBGene00017491	0.120336	0.938854	4.08047	0.230085	0.818026	NA	0	0	0	0	0	0.722016	irld-28	F15E11.2	protein_coding_gene
WBGene00017492	0	NA	NA	NA	NA	NA	0	0	0	0	0	0	irld-29	F15E11.3	protein_coding_gene
WBGene00017493	2.01308	1.35653	1.74209	0.778677	0.43617	NA	0	2.26172	0.843551	5.62596	1.90325	1.44403	irld-30	F15E11.4	protein_coding_gene
WBGene00017494	0.158604	0.938854	4.08047	0.230085	0.818026	NA	0	0	0	0	0.951627	0	irld-31	F15E11.5	pseudogene
WBGene00017496	0	NA	NA	NA	NA	NA	0	0	0	0	0	0	srbc-15	F15E11.10	pseudogene
WBGene00017497	0.685775	-0.503898	2.7183	-0.185372	0.852937	NA	0	0.753905	1.6871	0	0.951627	0.722016	irld-32	F15E11.11	protein_coding_gene
WBGene00017498	2564.65	0.0427863	0.338483	0.126406	0.89941	0.957178	1934.76	4030.38	1613.71	2087.23	3389.69	2332.11	pud-4	F15E11.12	protein_coding_gene
WBGene00017499	86.9139	-1.26608	0.674869	-1.87603	0.0606509	0.198692	57.3735	95.7459	215.949	16.8779	38.0651	97.4721	pud-1.1	F15E11.13	protein_coding_gene
WBGene00017500	115.304	-1.40099	0.348249	-4.02294	5.74755e-05	0.0011123	129.09	205.062	168.71	39.3817	72.3236	77.2557	pud-2.2	F15E11.14	protein_coding_gene
WBGene00017501	5860.94	-0.851484	0.264828	-3.21524	0.00130336	0.0137328	6242.55	11121.6	5261.23	3901.6	4143.38	4495.27	pud-3	F15E11.15	protein_coding_gene
WBGene00017502	3.47703	0.250424	1.44129	0.17375	0.862062	0.939547	0	7.53905	1.6871	4.21947	3.80651	3.61008		F16B3.2	protein_coding_gene
WBGene00017503	36.5415	-0.375662	0.421519	-0.891209	0.372817	0.606594	54.1861	34.6796	35.4291	35.1622	32.3553	27.4366	nhr-177	F16B4.1	protein_coding_gene
WBGene00017504	39.9184	-0.542872	0.444702	-1.22075	0.222179	0.445095	58.9672	50.5116	32.8985	30.9428	40.9199	25.2705		F16B4.2	protein_coding_gene
WBGene00017505	0.140592	-0.984699	4.08047	-0.24132	0.809307	NA	0	0	0.843551	0	0	0		F16B4.3	pseudogene
WBGene00017506	1021.25	-1.40293	0.300132	-4.67436	2.94872e-06	8.97875e-05	1936.35	1672.16	837.646	610.417	608.089	462.812		F16B4.4	protein_coding_gene
WBGene00017507	51.4891	-0.598237	0.39706	-1.50667	0.131896	0.324052	78.0917	64.0819	43.8646	50.6336	36.1618	36.1008		F16B4.5	protein_coding_gene
