## Supplemental Figures and Tables for "Full-length direct RNA sequencing reveals extensive remodeling of RNA expression, processing and modification in aging *Caenorhabditis elegans*": 01_DESeq_WS279_all_days_vDay1_Illumina.xlsx (part 8 of 36)

### Sheet: DESeq_day1_day3_Illumina (continued)
DESeq2 results from 3 replicates of WT day 3 vs. day 1 Illumina RNA-seq
WBGene00017508	3.96425	-0.653796	1.43508	-0.455581	0.648692	0.818843	9.56225	4.52343	0.843551	1.40649	0.951627	6.49814		F16B4.6	protein_coding_gene
WBGene00017509	3.93506	1.68697	1.20646	1.39828	0.16203	0.366781	1.59371	2.26172	1.6871	4.21947	9.51627	4.33209		F16B4.7	protein_coding_gene
WBGene00017510	7.0115	0.842072	1.01091	0.832986	0.404853	0.63608	1.59371	3.01562	10.1226	9.84543	6.66139	10.8302	nhr-178	F16B4.9	protein_coding_gene
WBGene00017511	0	NA	NA	NA	NA	NA	0	0	0	0	0	0	srbc-41	F16B4.10	protein_coding_gene
WBGene00017512	18.7784	-1.60638	0.67802	-2.36922	0.0178255	0.0882676	43.0301	24.125	18.5581	5.62596	7.61301	13.7183	nhr-179	F16B4.11	protein_coding_gene
WBGene00017513	24.5246	-0.168701	0.461236	-0.365758	0.714545	0.860887	28.6867	23.3711	26.1501	22.5038	21.8874	24.5485		F16F9.1	protein_coding_gene
WBGene00017514	11.4827	-1.4282	0.741465	-1.92619	0.0540812	0.184002	17.5308	16.5859	16.0275	5.62596	9.51627	3.61008		F16F9.3	protein_coding_gene
WBGene00017515	72.4457	0.0646132	0.351711	0.183711	0.85424	0.935425	89.2476	70.8671	53.9872	56.2596	88.5013	75.8116		F16F9.4	protein_coding_gene
WBGene00017516	0.385954	-0.0229187	4.08047	-0.00561667	0.995519	NA	1.59371	0	0	0	0	0.722016		F16G10.1	protein_coding_gene
WBGene00017517	0.251302	-1.6611	4.04505	-0.410651	0.681329	NA	0	1.50781	0	0	0	0		F16G10.2	protein_coding_gene
WBGene00017518	0	NA	NA	NA	NA	NA	0	0	0	0	0	0		F16G10.3	protein_coding_gene
WBGene00017519	0	NA	NA	NA	NA	NA	0	0	0	0	0	0	hpo-25	F16G10.4	protein_coding_gene
WBGene00017520	0.642571	-2.81736	3.97908	-0.708044	0.478918	NA	1.59371	2.26172	0	0	0	0		F16G10.5	protein_coding_gene
WBGene00017521	1.5862	-2.26533	2.12305	-1.06701	0.285965	NA	1.59371	2.26172	4.21775	0	0	1.44403		F16G10.6	protein_coding_gene
WBGene00017522	0.251302	-1.6611	4.04505	-0.410651	0.681329	NA	0	1.50781	0	0	0	0		F16G10.7	protein_coding_gene
WBGene00017523	0	NA	NA	NA	NA	NA	0	0	0	0	0	0		F16G10.8	protein_coding_gene
WBGene00017524	0.265618	-0.984699	4.08047	-0.24132	0.809307	NA	1.59371	0	0	0	0	0		F16G10.9	protein_coding_gene
WBGene00017525	1.44807	-1.81654	3.38548	-0.536567	0.591566	NA	0	6.78515	0	0	1.90325	0		F16G10.10	protein_coding_gene
WBGene00017526	0.652821	-1.63458	3.23855	-0.504727	0.613751	NA	0	1.50781	1.6871	0	0	0.722016		F16G10.11	protein_coding_gene
WBGene00017527	0	NA	NA	NA	NA	NA	0	0	0	0	0	0		F16G10.13	protein_coding_gene
WBGene00017528	0	NA	NA	NA	NA	NA	0	0	0	0	0	0		F16G10.14	protein_coding_gene
WBGene00017529	11.0376	0.344829	0.777237	0.44366	0.657288	0.825454	9.56225	5.27734	14.3404	11.2519	17.1293	8.66419		F16G10.15	pseudogene
WBGene00017530	71.9709	0.499477	0.321081	1.55561	0.119801	0.304906	63.7483	68.6054	46.3953	91.4218	89.4529	72.2016	mfsd-12	F16H11.1	protein_coding_gene
WBGene00017532	798.886	0.208517	0.171481	1.21598	0.223994	0.44681	607.203	775.768	838.489	774.976	908.803	888.079	ent-5	F16H11.3	protein_coding_gene
WBGene00017533	9.85174	0.037901	0.739967	0.0512198	0.95915	0.983037	6.37483	9.04686	13.4968	9.84543	9.51627	10.8302	fbxa-178	F17A9.1	pseudogene
WBGene00017534	2745.04	0.224773	0.118284	1.90028	0.057396	0.191656	2365.06	2720.84	2504.5	3053.49	3113.72	2712.61	cwf-19L1	F17A9.2	protein_coding_gene
WBGene00017535	16.31	3.05698	0.718504	4.25465	2.09373e-05	0.000473292	3.18742	3.76953	3.3742	37.9752	22.839	26.7146	atf-8	F17A9.3	protein_coding_gene
WBGene00017536	376.11	-0.603986	0.303043	-1.99307	0.0462539	0.16547	623.14	328.703	409.966	379.752	222.681	292.416		F17A9.4	protein_coding_gene
WBGene00017537	343.319	-1.08998	0.255171	-4.27157	1.94105e-05	0.000443076	540.267	425.202	436.959	241.916	151.309	264.258		F17A9.5	protein_coding_gene
WBGene00017538	678.062	0.261935	0.190126	1.3777	0.168297	0.375345	490.862	656.651	700.147	656.831	828.867	735.012	ceh-49	F17A9.6	protein_coding_gene
WBGene00017539	0	NA	NA	NA	NA	NA	0	0	0	0	0	0		F17E9.2	protein_coding_gene
WBGene00017540	9.3603	0.159663	1.22478	0.13036	0.896282	0.955291	3.18742	18.8476	4.21775	5.62596	22.839	1.44403		F17E9.3	protein_coding_gene
WBGene00017541	1008.69	-0.382625	0.185717	-2.06026	0.0393738	0.148707	1043.88	1162.52	1220.62	696.212	875.496	1053.42		F17E9.4	protein_coding_gene
WBGene00017542	159.53	-3.8189	2.14898	-1.77708	0.0755558	0.229082	680.513	170.383	43.0211	1.40649	61.8557	0		F17E9.5	protein_coding_gene
WBGene00017543	0.40621	-2.11048	4.02278	-0.524632	0.599839	NA	1.59371	0	0.843551	0	0	0	lgc-5	F17E9.7	protein_coding_gene
WBGene00017544	0.266243	-1.71608	4.04198	-0.424564	0.671154	NA	0	0.753905	0.843551	0	0	0	lgc-6	F17E9.8	protein_coding_gene
WBGene00017545	8.60562	-0.105491	0.999832	-0.105508	0.915973	0.966079	17.5308	5.27734	4.21775	11.2519	10.4679	2.88806		F18A1.1	protein_coding_gene
WBGene00017546	10266.8	0.209528	0.113962	1.83857	0.0659785	0.210409	8873.76	9991.5	9698.3	10980.5	11950.5	10106.1	rpa-1	F18A1.5	protein_coding_gene
WBGene00017547	2955.63	0.172154	0.117435	1.46595	0.142661	0.340739	2688.59	2717.07	2928.81	3398.08	3162.25	2838.97	alfa-1	F18A1.6	protein_coding_gene
WBGene00017548	7192.09	0.379906	0.186117	2.04123	0.041228	0.15336	4856.03	6392.36	7500.85	7115.43	8453.3	8834.58		F18A1.7	protein_coding_gene
WBGene00017549	727.97	0.181107	0.143367	1.26323	0.206505	0.426229	682.107	603.878	761.726	759.504	779.382	781.221	pid-1	F18A1.8	protein_coding_gene
WBGene00017550	9.54512	-2.22667	1.57966	-1.40959	0.158662	0.362566	36.6553	9.80077	0.843551	1.40649	8.56464	0	nep-6	F18A12.1	protein_coding_gene
WBGene00017551	1.40528	0.129738	1.78619	0.0726343	0.942097	NA	1.59371	1.50781	0.843551	2.81298	0.951627	0.722016		F18A12.2	protein_coding_gene
WBGene00017552	1.69073	-4.20052	3.02027	-1.39078	0.164292	NA	6.37483	3.76953	0	0	0	0	nep-7	F18A12.3	pseudogene
WBGene00017553	21.6496	-2.75191	1.29822	-2.11975	0.0340275	0.135455	81.2791	21.8632	10.1226	1.40649	15.226	0	nep-8	F18A12.4	protein_coding_gene
WBGene00017554	6.45947	-2.66377	1.18139	-2.25477	0.0241475	0.107362	20.7182	7.53905	5.0613	2.81298	1.90325	0.722016	nep-9	F18A12.5	protein_coding_gene
WBGene00017555	14.1877	-2.12826	0.954068	-2.23072	0.0256995	0.112421	47.8112	16.5859	5.0613	5.62596	5.70976	4.33209	nep-10	F18A12.6	protein_coding_gene
WBGene00017556	96.0679	-0.157686	0.278377	-0.566447	0.57109	0.768216	94.0288	113.84	94.4777	106.893	91.3561	75.8116		F18A12.7	protein_coding_gene
WBGene00017557	106.69	-0.983654	0.259186	-3.79517	0.00014754	0.00245965	160.964	127.41	136.655	81.5764	65.6622	67.8695	nep-11	F18A12.8	protein_coding_gene
WBGene00017559	14.5902	-3.56738	1.43633	-2.48368	0.0130033	0.0714812	60.5609	13.5703	6.74841	0	6.66139	0	mpz-3	F18C5.4	protein_coding_gene
WBGene00017560	6.48597	3.39306	1.48231	2.28903	0.0220776	0.101558	3.18742	0.753905	0	2.81298	7.61301	24.5485		F18C5.5	protein_coding_gene
WBGene00017562	3.10592	4.03339	1.80788	2.23101	0.0256806	NA	0	0	0.843551	8.43894	2.85488	6.49814		F18C5.9	protein_coding_gene
WBGene00017563	531.935	-0.264502	0.425782	-0.621214	0.534459	0.741176	337.866	357.351	1046	427.573	396.828	625.988		F18C5.10	protein_coding_gene
WBGene00017564	0	NA	NA	NA	NA	NA	0	0	0	0	0	0	srxa-4	F18E3.1	protein_coding_gene
WBGene00017565	702.115	-1.47942	0.347077	-4.2625	2.02149e-05	0.00046015	843.071	638.558	1617.93	454.296	279.778	379.058	ddo-2	F18E3.7	protein_coding_gene
WBGene00017566	0	NA	NA	NA	NA	NA	0	0	0	0	0	0		F18E3.10	protein_coding_gene
WBGene00017567	207.471	-1.02656	0.229806	-4.46708	7.9296e-06	0.000209468	254.993	269.898	309.583	125.178	167.486	117.689		F18E3.11	protein_coding_gene
WBGene00017568	9.75971	1.80759	0.846889	2.13439	0.0328107	0.132569	3.18742	3.76953	5.90485	15.4714	8.56464	21.6605		F18E9.1	protein_coding_gene
WBGene00017569	95.574	-0.994346	0.382287	-2.60104	0.00929405	0.0566847	89.2476	100.269	191.486	68.918	57.0976	66.4254		F18E9.3	protein_coding_gene
WBGene00017570	4.58118	-0.376923	1.20227	-0.31351	0.753893	0.880515	6.37483	6.03124	3.3742	2.81298	0.951627	7.94217		F18E9.4	protein_coding_gene
WBGene00017571	215.763	0.648364	0.339517	1.90967	0.0561761	0.189074	159.371	208.832	134.968	351.622	158.922	280.864	jmjd-3.1	F18E9.5	protein_coding_gene
WBGene00017573	16.2737	-0.472614	3.73717	-0.126463	0.899365	0.957178	0	55.0351	1.6871	0	40.9199	0		F18E9.7	protein_coding_gene
WBGene00017574	138.235	-0.891033	0.244156	-3.64944	0.00026281	0.00386511	199.213	165.105	176.302	90.0153	84.6948	114.078	pxmp-4	F18F11.1	protein_coding_gene
WBGene00017576	89.2334	0.739063	0.514077	1.43765	0.150533	0.351793	106.778	60.3124	34.5856	157.527	59.9525	116.245	cdh-8	F18F11.3	protein_coding_gene
WBGene00017577	3.97017	1.74763	1.26014	1.38686	0.165486	0.371997	1.59371	3.01562	0.843551	2.81298	7.61301	7.94217		F18F11.4	protein_coding_gene
WBGene00017578	171.155	-0.0855824	0.236693	-0.361575	0.717669	0.862842	208.776	165.859	155.213	167.372	187.47	142.237	drl-1	F18F11.5	protein_coding_gene
WBGene00017579	0	NA	NA	NA	NA	NA	0	0	0	0	0	0		F18G5.1	protein_coding_gene
WBGene00017580	22.3713	-0.821822	0.521653	-1.57542	0.11516	0.297912	36.6553	26.3867	22.7759	18.2844	17.1293	12.9963	lgc-4	F18G5.4	protein_coding_gene
WBGene00017581	0.260928	-0.0229187	4.08047	-0.00561667	0.995519	NA	0	0	0.843551	0	0	0.722016		F18G5.5	pseudogene
WBGene00017582	313.876	-0.294698	0.295636	-0.996826	0.318849	0.552355	254.993	274.421	506.974	268.64	298.811	279.42		F18G5.6	protein_coding_gene
WBGene00017583	271.464	0.31188	0.188055	1.65845	0.0972274	0.268775	210.369	242.757	271.623	310.834	274.068	319.131		F19B10.1	protein_coding_gene
WBGene00017584	443.892	0.780324	0.289885	2.69184	0.00710595	0.0471065	247.025	466.667	264.031	535.873	677.558	472.198		F19B10.2	protein_coding_gene
WBGene00017585	0	NA	NA	NA	NA	NA	0	0	0	0	0	0		F19B10.3	protein_coding_gene
WBGene00017586	8.04247	0.59903	0.800276	0.748529	0.454141	0.679304	6.37483	5.27734	7.59196	9.84543	7.61301	11.5522		F19B10.4	protein_coding_gene
WBGene00017587	122.17	0.150024	0.301422	0.497721	0.618681	0.799033	79.6854	140.226	125.689	135.023	109.437	142.959		F19B10.5	protein_coding_gene
WBGene00017588	0	NA	NA	NA	NA	NA	0	0	0	0	0	0		F19B10.6	protein_coding_gene
WBGene00017589	1028.43	0.432256	0.179783	2.40432	0.0162025	0.0832898	750.636	1035.11	836.802	1239.12	1292.31	1016.6		F19B10.10	protein_coding_gene
WBGene00017590	7.65221	1.39738	0.838672	1.66618	0.0956767	0.266383	4.78112	4.52343	3.3742	12.6584	10.4679	10.1082		F19B10.11	pseudogene
WBGene00017591	2023.44	-0.213929	0.171561	-1.24696	0.212414	0.432967	2444.75	2190.09	1887.87	1634.34	2215.39	1768.22		F19C7.1	protein_coding_gene
WBGene00017592	97.8662	-0.499488	0.356231	-1.40215	0.160871	0.365536	167.339	87.453	90.2599	92.8283	74.2269	75.0896		F19C7.2	protein_coding_gene
WBGene00017593	46.2502	0.798467	0.377214	2.11675	0.0342812	0.135967	39.8427	34.6796	27.8372	50.6336	55.1943	69.3135		F19C7.3	protein_coding_gene
WBGene00017594	69.2261	0.581879	0.313022	1.85891	0.0630406	0.204184	66.9357	56.5429	43.8646	84.3894	85.6464	77.9777		F19C7.4	protein_coding_gene
WBGene00017597	26.9389	0.246353	0.525999	0.468353	0.639532	0.813357	30.2804	21.8632	21.9323	39.3817	17.1293	31.0467		F19C7.8	protein_coding_gene
WBGene00017598	33.1431	-0.838573	0.545365	-1.53764	0.124138	0.311988	22.3119	45.9882	58.205	32.3493	16.1777	23.8265		F19F10.1	protein_coding_gene
WBGene00017599	47.6167	-0.425285	0.353228	-1.20399	0.228592	0.452444	63.7483	46.7421	53.9872	40.7882	37.1134	43.3209		F19F10.3	protein_coding_gene
WBGene00017600	66.0962	-1.08019	0.353552	-3.05524	0.0022488	0.0208657	84.4665	77.6522	106.287	53.4466	31.4037	43.3209	ttr-10	F19F10.4	protein_coding_gene
WBGene00017601	48.6828	-1.42583	0.567043	-2.51451	0.0119199	0.0671537	31.8742	79.16	101.226	32.3493	14.2744	33.2127	ets-7	F19F10.5	protein_coding_gene
WBGene00017602	0.251302	-1.6611	4.04505	-0.410651	0.681329	NA	0	1.50781	0	0	0	0	clec-211	F19F10.6	pseudogene
WBGene00017603	1.14705	3.62834	2.60644	1.39207	0.163902	NA	0	0	0	2.81298	1.90325	2.16605	clec-212	F19F10.7	protein_coding_gene
WBGene00017605	4525.11	0.138351	0.284683	0.485983	0.626979	0.805172	4661.6	5545.73	2717.08	5115.4	5717.37	3393.47	sart-1	F19F10.9	protein_coding_gene
WBGene00017606	1926.77	0.287017	0.119902	2.39376	0.0166766	0.0845801	1671.8	1823.7	1707.35	2329.15	2069.79	1958.83	ets-6	F19F10.10	protein_coding_gene
WBGene00017607	3272.84	0.158706	0.175134	0.906193	0.364834	0.599249	3385.04	3234.25	2658.87	3994.43	3551.47	2812.97		F19F10.11	protein_coding_gene
WBGene00017608	1801.05	0.0773792	0.100854	0.767238	0.44294	0.67095	1748.3	1725.69	1784.11	1818.59	1955.59	1773.99	ints-9	F19F10.12	protein_coding_gene
WBGene00017609	0	NA	NA	NA	NA	NA	0	0	0	0	0	0		F19G12.1	protein_coding_gene
WBGene00017610	0	NA	NA	NA	NA	NA	0	0	0	0	0	0		F19G12.2	pseudogene
WBGene00017611	0.495343	0.940564	3.62505	0.259462	0.795279	NA	0	0	0.843551	1.40649	0	0.722016		F19G12.3	protein_coding_gene
WBGene00017612	0	NA	NA	NA	NA	NA	0	0	0	0	0	0		F19G12.4	protein_coding_gene
WBGene00017613	369.758	-0.184506	0.210926	-0.874742	0.381714	0.616583	412.77	447.066	321.393	337.558	299.762	399.997		F20A1.1	protein_coding_gene
WBGene00017614	11.949	-0.33467	0.676182	-0.49494	0.620642	0.800562	9.56225	15.0781	15.1839	8.43894	13.3228	10.1082		F20A1.2	protein_coding_gene
WBGene00017615	0.532485	-2.58059	3.99171	-0.646489	0.517963	NA	0	1.50781	1.6871	0	0	0	srsx-32	F20A1.3	protein_coding_gene
WBGene00017616	9.24111	-0.623914	0.929403	-0.671306	0.502025	0.71544	9.56225	5.27734	18.5581	11.2519	2.85488	7.94217		F20A1.4	protein_coding_gene
WBGene00017618	52.0478	-0.726175	0.343583	-2.11354	0.0345547	0.136752	71.7169	61.8202	61.5792	35.1622	46.6297	35.3788		F20A1.6	protein_coding_gene
WBGene00017619	1.5942	0.582975	2.73118	0.213452	0.830975	NA	1.59371	2.26172	0	0	5.70976	0		F20A1.8	protein_coding_gene
WBGene00017620	1972.45	0.0637003	0.106043	0.600702	0.548038	0.751667	1984.17	1872.7	1930.04	2042.22	2126.89	1878.68	tofu-2	F20A1.9	protein_coding_gene
WBGene00017621	378.238	0.0147285	0.164846	0.0893472	0.928806	0.971298	407.989	365.644	358.509	333.338	405.393	398.553	txt-17	F20A1.10	protein_coding_gene
WBGene00017625	97.7833	-0.077977	0.301389	-0.258726	0.795847	0.905789	124.309	87.453	90.2599	112.519	76.1301	96.0281	cgt-2	F20B4.6	protein_coding_gene
WBGene00017627	0.776229	0.0582263	3.13583	0.0185681	0.985186	NA	0	2.26172	0	0	0.951627	1.44403		F20B6.1	pseudogene
WBGene00017628	5.35676	-1.03539	0.988635	-1.04729	0.294964	0.528662	7.96854	5.27734	8.43551	2.81298	4.75813	2.88806		F20B6.4	protein_coding_gene
WBGene00017629	2.57143	-1.38867	1.64991	-0.841666	0.399975	NA	6.37483	2.26172	2.53065	1.40649	2.85488	0		F20B6.5	protein_coding_gene
WBGene00017630	0	NA	NA	NA	NA	NA	0	0	0	0	0	0		F20B6.6	protein_coding_gene
WBGene00017631	11.4752	0.121067	0.81419	0.148696	0.881793	0.949134	7.96854	14.3242	10.1226	16.8779	15.226	4.33209		F20B6.7	pseudogene
WBGene00017632	11.8223	-0.193477	0.798014	-0.242448	0.808433	0.911785	6.37483	22.6172	8.43551	9.84543	14.2744	9.3862		F20B6.9	protein_coding_gene
WBGene00017633	2.02225	-2.34643	2.53349	-0.926163	0.354361	NA	7.96854	2.26172	0	0	1.90325	0		F20D6.1	protein_coding_gene
WBGene00017634	1.51243	2.06235	2.15072	0.958914	0.337602	NA	0	1.50781	0	4.21947	1.90325	1.44403		F20D6.2	protein_coding_gene
WBGene00017635	82.5757	-1.81331	0.494872	-3.66421	0.000248106	0.0037122	219.932	104.039	62.4228	36.5687	37.1134	35.3788		F20D6.5	protein_coding_gene
WBGene00017636	21.127	-3.09202	1.27048	-2.43374	0.0149438	0.0787114	81.2791	27.1406	5.0613	2.81298	10.4679	0		F20D6.6	protein_coding_gene
WBGene00017637	25.8572	-0.334392	0.491095	-0.680912	0.495927	0.7115	35.0616	24.8789	26.9936	25.3168	16.1777	26.7146		F20D6.8	protein_coding_gene
WBGene00017638	0	NA	NA	NA	NA	NA	0	0	0	0	0	0		F20D6.9	protein_coding_gene
WBGene00017639	46.5451	-0.462942	0.413255	-1.12023	0.262614	0.490236	58.9672	56.5429	46.3953	46.4142	24.7423	46.209		F20D6.10	protein_coding_gene
WBGene00017640	487.887	0.0810074	0.23601	0.343237	0.73142	0.869743	565.766	490.792	366.101	611.823	480.571	412.271		F20D6.11	protein_coding_gene
WBGene00017641	10035.3	-0.399853	0.0887672	-4.50451	6.65266e-06	0.000180844	11724.9	11243	11287.6	8451.6	8377.17	9127.72	csr-1	F20D12.1	protein_coding_gene
WBGene00017642	4083.57	0.10984	0.162688	0.675155	0.499577	0.714226	4205.79	4157.03	3420.6	4777.85	4420.31	3519.83		F20D12.2	protein_coding_gene
WBGene00017643	7676.99	0.276337	0.127871	2.16106	0.0306906	0.127035	6075.21	7138.73	7612.2	8789.15	8608.41	7838.2	czw-1	F20D12.4	protein_coding_gene
WBGene00017644	89.7103	0.42851	0.268495	1.59597	0.110496	0.290356	70.1231	73.8827	85.1986	92.8283	115.147	101.082	exc-9	F20D12.5	protein_coding_gene
WBGene00017645	0.632565	-0.57773	3.30452	-0.17483	0.861213	NA	0	1.50781	0.843551	0	0	1.44403		F20D12.7	protein_coding_gene
WBGene00017646	1369.44	0.177276	0.121444	1.45974	0.144361	0.343258	1249.47	1330.64	1272.92	1527.45	1526.41	1309.74		F20H11.1	protein_coding_gene
WBGene00017647	29.4584	-1.07878	0.752209	-1.43415	0.151529	0.35289	74.9043	35.4335	10.1226	16.8779	25.6939	13.7183		F20H11.4	protein_coding_gene
WBGene00017648	2208.08	-0.106083	0.134676	-0.787689	0.430879	0.660055	1985.76	2386.86	2490.16	2260.23	2001.27	2124.17	ddo-3	F20H11.5	protein_coding_gene
WBGene00017650	4.21828	2.05238	1.45578	1.40981	0.158594	0.362524	4.78112	0.753905	0	4.21947	7.61301	7.94217		F21A9.1	protein_coding_gene
WBGene00017651	34.3188	-0.213228	0.454225	-0.469433	0.63876	0.812952	47.8112	26.3867	37.1162	33.7558	24.7423	36.1008		F21A9.2	protein_coding_gene
WBGene00017652	0	NA	NA	NA	NA	NA	0	0	0	0	0	0		F21C10.1	protein_coding_gene
WBGene00017653	42.4064	0.156671	0.369542	0.423961	0.671594	0.833899	43.0301	33.9257	43.8646	43.6012	40.9199	49.0971		F21C10.3	protein_coding_gene
WBGene00017654	15.3927	0.351348	0.703742	0.499257	0.617598	0.798314	7.96854	18.0937	14.3404	8.43894	24.7423	18.7724		F21C10.4	protein_coding_gene
WBGene00017655	0	NA	NA	NA	NA	NA	0	0	0	0	0	0		F21C10.5	protein_coding_gene
WBGene00017656	0.158604	0.938854	4.08047	0.230085	0.818026	NA	0	0	0	0	0.951627	0		F21C10.6	protein_coding_gene
WBGene00017657	1331.15	-1.17354	0.694552	-1.68964	0.0910974	0.257678	3163.51	1755.09	614.948	1253.18	545.282	654.868		F21C10.7	protein_coding_gene
WBGene00017658	81.0208	-3.27485	0.340932	-9.60561	7.57116e-22	2.80838e-19	157.777	149.273	134.125	12.6584	17.1293	15.1623		F21C10.9	protein_coding_gene
WBGene00017659	800.555	-0.531771	0.280835	-1.89353	0.0582869	0.193667	677.326	800.647	1359.8	625.888	779.382	560.284		F21C10.10	protein_coding_gene
WBGene00017660	32.6842	1.48012	0.526135	2.8132	0.00490515	0.0362577	19.1245	18.8476	14.3404	33.7558	37.1134	72.9236		F21C10.11	protein_coding_gene
WBGene00017661	5.2466	-0.881072	1.09554	-0.804236	0.421261	0.651203	3.18742	10.5547	6.74841	1.40649	3.80651	5.77612	frpr-6	F21C10.12	protein_coding_gene
WBGene00017662	0.393019	2.0561	4.02262	0.511136	0.609256	NA	0	0	0	1.40649	0.951627	0		F21D12.2	protein_coding_gene
WBGene00017663	173.395	-1.27917	0.317084	-4.03417	5.47959e-05	0.00106977	237.462	165.859	333.203	111.113	86.598	106.136		F21D12.3	protein_coding_gene
WBGene00017664	1.24937	2.62031	2.30483	1.13688	0.255589	NA	0	0	0.843551	2.81298	0.951627	2.88806	npax-1	F21D12.5	protein_coding_gene
WBGene00017666	4.27791	3.48094	1.49968	2.32112	0.0202803	0.0963214	1.59371	0	0.843551	11.2519	4.75813	7.22016		F21E9.2	protein_coding_gene
WBGene00017667	83.546	-0.816162	0.390853	-2.08815	0.0367839	0.142466	101.997	71.621	145.091	77.3569	59.0008	46.209	ttr-37	F21E9.3	protein_coding_gene
WBGene00017668	0.245987	-0.0229187	4.08047	-0.00561667	0.995519	NA	0	0.753905	0	0	0	0.722016	ins-39	F21E9.4	protein_coding_gene
WBGene00017670	0	NA	NA	NA	NA	NA	0	0	0	0	0	0		F21E9.6	pseudogene
WBGene00017671	550.116	-0.901707	0.215415	-4.18591	2.84023e-05	0.000609368	871.758	683.792	593.86	455.703	369.231	326.351	pgal-1	F21F3.1	protein_coding_gene
WBGene00017672	10.207	-2.0988	1.73178	-1.21193	0.225537	0.448737	39.8427	8.29296	1.6871	0	11.4195	0		F21F3.2	protein_coding_gene
WBGene00017673	7.7738	-1.89188	1.3187	-1.43466	0.151384	0.352861	23.9056	11.3086	1.6871	1.40649	7.61301	0.722016	icmt-1	F21F3.3	protein_coding_gene
WBGene00017674	521.208	0.186648	0.147063	1.26917	0.204382	0.424015	543.454	454.605	466.484	583.693	551.943	527.071		F21F3.4	protein_coding_gene
WBGene00017675	1345.35	0.00627117	0.281869	0.0222485	0.98225	0.991884	1047.07	1052.45	1927.51	1181.45	1152.42	1711.18		F21F3.6	protein_coding_gene
WBGene00017676	487.436	0.219256	0.239363	0.915996	0.359669	0.594506	344.241	414.648	591.329	455.703	533.862	584.833		F21F3.7	protein_coding_gene
WBGene00017677	3.29103	-0.248485	1.36873	-0.181544	0.855941	0.936377	1.59371	1.50781	7.59196	1.40649	4.75813	2.88806	asp-11	F21F8.2	pseudogene
WBGene00017678	113.158	-0.651165	0.383961	-1.69591	0.0899022	0.255626	94.0288	112.332	207.513	84.3894	108.485	72.2016	asp-12	F21F8.4	protein_coding_gene
WBGene00017679	1.84563	-4.30813	2.4296	-1.77319	0.0761973	NA	7.96854	2.26172	0.843551	0	0	0		F21F8.5	protein_coding_gene
WBGene00017680	3.70069	-0.872737	1.29369	-0.674612	0.499922	0.714315	4.78112	4.52343	5.0613	1.40649	5.70976	0.722016		F21F8.6	pseudogene
WBGene00017681	68.7396	-0.385688	0.333782	-1.15551	0.247882	0.474123	100.404	72.3749	61.5792	64.6985	59.9525	53.4292	slc-17.5	F21F8.11	protein_coding_gene
WBGene00017683	2009.5	0.286029	0.110127	2.59726	0.00939704	0.0570318	1725.99	1879.49	1822.91	2324.93	2258.21	2045.47	rbbp-5	F21H12.1	protein_coding_gene
WBGene00017684	1.60849	1.44409	1.98423	0.727783	0.466747	NA	0	1.50781	0.843551	5.62596	0.951627	0.722016		F21H12.2	pseudogene
WBGene00017685	0	NA	NA	NA	NA	NA	0	0	0	0	0	0		F21H12.3	protein_coding_gene
WBGene00017686	11605.8	-0.00940953	0.101373	-0.0928212	0.926046	0.970027	11951.2	11627.5	11350	12424.9	11596.5	10684.4	tpp-2	F21H12.6	protein_coding_gene
WBGene00017687	556.777	0.162024	0.137487	1.17847	0.238611	0.462894	538.673	505.87	533.968	573.848	550.04	638.262	ets-4	F22A3.1	protein_coding_gene
WBGene00017688	279.995	0.036614	0.259227	0.141243	0.887678	0.951856	353.803	278.945	198.234	292.55	310.23	246.207	ttr-35	F22A3.2	protein_coding_gene
WBGene00017690	93.4771	-0.723355	0.301437	-2.39969	0.0164091	0.0837961	151.402	104.039	95.3212	67.5115	73.2752	69.3135	ceh-60	F22A3.5	protein_coding_gene
WBGene00017691	15414.8	0.00578073	0.120266	0.0480662	0.961664	0.984357	16893.3	14678.5	14583.3	15131	16853.3	14349.3	ilys-5	F22A3.6	protein_coding_gene
WBGene00017692	31.686	-0.0704075	0.451243	-0.15603	0.876009	0.945871	30.2804	37.6953	28.6807	40.7882	23.7907	28.8806		F22B7.1	protein_coding_gene
WBGene00017693	0.475813	2.37386	4.00013	0.593447	0.552882	NA	0	0	0	0	2.85488	0	flp-23	F22B7.2	protein_coding_gene
WBGene00017694	0.125651	-0.984699	4.08047	-0.24132	0.809307	NA	0	0.753905	0	0	0	0		F22B7.3	protein_coding_gene
WBGene00017695	0.317209	1.82094	4.03857	0.450887	0.652071	NA	0	0	0	0	1.90325	0	fip-1	F22B7.4	protein_coding_gene
WBGene00017696	3079.37	0.510911	0.170257	3.00083	0.00269247	0.0237662	2666.27	2827.9	2124.06	4038.03	3763.68	3056.29	polk-1	F22B7.6	protein_coding_gene
WBGene00017698	475.241	-0.0792369	0.312801	-0.253314	0.800025	0.907633	627.921	407.863	429.367	547.125	563.363	275.81		F22B7.9	protein_coding_gene
WBGene00017699	1497.84	0.187707	0.137637	1.36378	0.172638	0.381689	1252.65	1414.33	1533.58	1458.53	1598.73	1729.23	flcn-1	F22D3.2	protein_coding_gene
WBGene00017700	7.89293	-0.131575	0.932111	-0.141158	0.887745	0.951856	11.156	11.3086	2.53065	5.62596	9.51627	7.22016		F22D3.4	protein_coding_gene
WBGene00017701	19.2669	-0.821221	0.611152	-1.34373	0.179037	0.390025	20.7182	16.5859	36.2727	14.0649	17.1293	10.8302		F22D3.5	pseudogene
WBGene00017702	145.865	-0.130051	0.26701	-0.487065	0.626212	0.804574	186.464	138.719	132.437	165.966	136.083	115.522	malt-1	F22D3.6	protein_coding_gene
WBGene00017703	126.028	-0.192232	0.334444	-0.574779	0.565441	0.764143	167.339	153.797	82.668	125.178	124.663	102.526		F22E5.1	protein_coding_gene
WBGene00017704	0.40621	-2.11048	4.02278	-0.524632	0.599839	NA	1.59371	0	0.843551	0	0	0		F22E5.2	protein_coding_gene
WBGene00017705	1.25528	-1.4786	2.34468	-0.630619	0.52829	NA	3.18742	0.753905	1.6871	0	1.90325	0		F22E5.6	protein_coding_gene
WBGene00017706	1.3216	1.21249	2.75014	0.440883	0.659297	NA	0	2.26172	0	2.81298	2.85488	0		F22E5.7	protein_coding_gene
WBGene00017707	5.38982	0.0993153	1.16389	0.0853301	0.931999	0.972827	6.37483	6.78515	2.53065	7.03245	0.951627	8.66419		F22E5.8	protein_coding_gene
WBGene00017708	589.071	0.477725	0.210099	2.27381	0.0229773	0.104057	407.989	453.097	614.105	715.903	588.105	755.228		F22E5.9	protein_coding_gene
WBGene00017709	0	NA	NA	NA	NA	NA	0	0	0	0	0	0		F22E5.11	protein_coding_gene
WBGene00017710	2.50415	-0.512219	1.37614	-0.372215	0.709733	NA	1.59371	3.01562	4.21775	1.40649	1.90325	2.88806		F22E5.12	protein_coding_gene
WBGene00017711	15.2971	-0.994154	0.593983	-1.67371	0.0941879	0.263632	22.3119	21.1093	17.7146	11.2519	8.56464	10.8302		F22E5.13	protein_coding_gene
WBGene00017712	854.607	0.390143	0.165349	2.35952	0.0182988	0.0899561	631.108	839.096	744.855	994.388	1052.5	865.697		F22E5.17	protein_coding_gene
WBGene00017713	46.5189	-0.115823	0.406158	-0.285167	0.775516	0.892861	44.6238	53.5273	47.2388	30.9428	60.9041	41.8769		F22E5.20	protein_coding_gene
WBGene00017714	5.90254	-1.15619	0.947701	-1.21999	0.222468	0.445455	9.56225	7.53905	7.59196	2.81298	2.85488	5.05411		F22F1.2	protein_coding_gene
WBGene00017715	4.38376	0.303346	1.3254	0.228872	0.818969	0.916322	3.18742	4.52343	4.21775	0	5.70976	8.66419		F22F1.3	protein_coding_gene
WBGene00017716	47.4934	2.44977	0.543874	4.5043	6.65935e-06	0.000180844	19.1245	18.8476	6.74841	84.3894	50.4362	105.414	sups-1	F22F4.1	protein_coding_gene
WBGene00017717	425.727	-0.420386	0.306275	-1.37258	0.169884	0.377422	545.048	401.831	517.94	234.884	328.311	526.349		F22F4.4	protein_coding_gene
WBGene00017718	90.9995	-0.0795254	0.329261	-0.241527	0.809147	0.912267	105.185	104.793	70.8583	99.8608	65.6622	99.6381		F22F4.5	protein_coding_gene
WBGene00017719	4588.39	-0.344184	0.18251	-1.88584	0.0593169	0.195859	6523.05	4723.22	4157.02	4038.03	4034.9	4054.12	ldp-1	F22F7.1	protein_coding_gene
WBGene00017720	32.3966	-0.664703	0.425885	-1.56075	0.118582	0.30325	44.6238	33.1718	41.334	29.5363	21.8874	23.8265		F22F7.2	protein_coding_gene
WBGene00017721	8.22155	2.31961	0.94688	2.44974	0.0142961	0.0764754	1.59371	2.26172	4.21775	8.43894	13.3228	19.4944		F22F7.3	protein_coding_gene
WBGene00017722	7.54564	0.942711	0.886774	1.06308	0.287746	0.519905	3.18742	4.52343	7.59196	7.03245	14.2744	8.66419		F22F7.4	protein_coding_gene
WBGene00017723	3.36388	5.18264	2.08439	2.4864	0.0129041	0.0711414	0	0	0	9.84543	0.951627	9.3862	bgnt-1.2	F22F7.6	protein_coding_gene
WBGene00017724	195.006	0.335316	0.210589	1.59228	0.111321	0.291962	145.027	177.922	193.173	196.909	230.294	226.713		F22F7.7	protein_coding_gene
WBGene00017725	0.906243	-1.85865	3.11608	-0.59647	0.550861	NA	3.18742	0	0.843551	1.40649	0	0		F22H10.1	protein_coding_gene
WBGene00017726	167.346	0.109878	0.203797	0.539153	0.589781	0.781329	170.527	160.582	152.683	177.218	156.067	187.002		F22H10.2	protein_coding_gene
WBGene00017727	1176.79	-0.487292	0.13437	-3.62651	0.000287282	0.00416776	1536.33	1228.11	1360.65	938.129	1001.11	996.381		F22H10.3	protein_coding_gene
WBGene00017729	43.3655	-1.09592	0.3891	-2.81655	0.00485419	0.0360115	49.4049	64.0819	64.1099	21.0973	30.452	31.0467		F22H10.5	pseudogene
WBGene00017730	157.169	-0.159173	0.37435	-0.4252	0.670691	0.833517	156.183	182.445	160.275	81.5764	137.986	224.547		F22H10.6	protein_coding_gene
WBGene00017731	6.66191	0.359698	1.11136	0.323656	0.746198	0.877449	11.156	6.03124	0.843551	4.21947	7.61301	10.1082		F23C8.1	pseudogene
WBGene00017732	33.044	-0.100136	0.415973	-0.240727	0.809766	0.912357	36.6553	36.1874	29.5243	37.9752	27.5972	30.3247		F23C8.3	protein_coding_gene
WBGene00017733	2228.47	0.157804	0.218361	0.722674	0.46988	0.691812	1815.23	1795.8	2708.64	2253.2	1972.72	2825.25	ubxn-1	F23C8.4	protein_coding_gene
WBGene00017734	3972.92	-0.213053	0.155573	-1.36947	0.170852	0.378817	3977.89	3723.54	5095.89	3524.66	3555.28	3960.26		F23C8.5	protein_coding_gene
WBGene00017735	2121.58	0.0422936	0.195836	0.215964	0.829016	0.921434	1713.24	1994.08	2563.55	1793.27	2266.77	2398.54	did-2	F23C8.6	protein_coding_gene
WBGene00017736	27.291	-1.25532	0.553733	-2.26702	0.0233892	0.105248	41.4364	52.7734	21.0888	16.8779	17.1293	14.4403		F23C8.7	protein_coding_gene
WBGene00017737	28.003	-0.866892	0.489524	-1.77089	0.0765794	0.231197	47.8112	27.1406	33.742	22.5038	20.9358	15.8843		F23C8.8	protein_coding_gene
WBGene00017738	782.363	-0.033077	0.15452	-0.214063	0.830498	0.921952	764.98	839.096	766.788	848.113	817.447	657.756	tipn-1	F23C8.9	protein_coding_gene
WBGene00017739	0.937374	-2.01097	3.77916	-0.53212	0.594643	NA	0	0	4.21775	1.40649	0	0		F23C8.11	pseudogene
WBGene00017741	18.8215	0.266425	0.559746	0.475975	0.634092	0.809086	15.9371	20.3554	15.1839	14.0649	22.839	24.5485		F23C8.13	protein_coding_gene
WBGene00017742	1498.4	0.261743	0.190353	1.37504	0.169118	0.376466	1069.38	1338.18	1678.67	1485.25	1682.48	1736.45	nfyc-1	F23F1.1	protein_coding_gene
WBGene00017743	5.91034	2.56523	1.3	1.97325	0.048467	0.170554	3.18742	2.26172	0	4.21947	17.1293	8.66419		F23F1.2	protein_coding_gene
WBGene00017744	58.763	0.264315	0.351048	0.752932	0.451491	0.676662	63.7483	51.2655	45.5517	68.918	73.2752	49.8191	fbxc-54	F23F1.3	protein_coding_gene
WBGene00017745	162.922	-0.15334	0.255298	-0.600631	0.548086	0.751667	208.776	179.429	128.22	149.088	156.067	155.955		F23F1.4	protein_coding_gene
WBGene00017746	1502.78	0.206447	0.172793	1.19476	0.232179	0.456279	1203.25	1354.01	1628.05	1500.72	1469.31	1861.36		F23F1.5	protein_coding_gene
WBGene00017747	107.237	-0.0389962	0.310587	-0.125556	0.900083	0.957581	141.84	78.4061	107.131	112.519	110.389	93.14		F23F1.6	protein_coding_gene
WBGene00017748	100.546	-0.142335	0.363544	-0.39152	0.695413	0.848801	135.465	119.117	62.4228	106.893	97.0659	82.3098		F23F1.7	protein_coding_gene
WBGene00017749	1621.01	-0.114695	0.102924	-1.11437	0.265121	0.493897	1695.71	1605.82	1753.74	1611.84	1549.25	1509.73	rpoa-49	F23F1.9	protein_coding_gene
WBGene00017750	463.684	0.0981789	0.203971	0.481339	0.630276	0.807107	374.521	412.386	555.9	433.199	489.136	516.963		F23F1.10	protein_coding_gene
WBGene00017751	47.5467	-0.703058	0.570483	-1.23239	0.217803	0.439732	47.8112	95.7459	32.8985	28.1298	56.146	24.5485		F23F12.3	protein_coding_gene
WBGene00017752	28.3086	-1.0093	0.523477	-1.92808	0.0538455	0.18343	25.4993	40.7109	47.2388	12.6584	25.6939	18.0504	sdz-15	F23F12.4	protein_coding_gene
WBGene00017754	15.7693	0.943814	0.68591	1.376	0.168821	0.376051	19.1245	8.29296	5.90485	22.5038	17.1293	21.6605		F23F12.8	protein_coding_gene
WBGene00017755	156.409	0.343442	0.3412	1.00657	0.314141	0.547645	84.4665	172.644	154.37	199.722	129.421	197.832	zip-8	F23F12.9	protein_coding_gene
WBGene00017756	284.02	0.0346013	0.254147	0.136147	0.891705	0.953454	283.68	267.636	290.181	275.672	376.844	210.107		F23F12.12	protein_coding_gene
WBGene00017757	1818.81	0.105675	0.187334	0.564096	0.572688	0.769478	1442.31	1801.08	2012.71	1565.42	1910.87	2180.49	bra-2	F23H11.1	protein_coding_gene
WBGene00017758	1731.65	0.0499748	0.152914	0.326817	0.743806	0.87632	1628.77	1823.7	1648.3	2039.41	1747.19	1502.51		F23H11.2	protein_coding_gene
WBGene00017759	4104.32	-0.152784	0.103816	-1.47168	0.141107	0.337981	4148.42	4147.99	4667.37	3839.72	3777.01	4045.45	sucl-2	F23H11.3	protein_coding_gene
WBGene00017760	2849.21	0.284895	0.134802	2.11343	0.0345638	0.136755	2381	2742.71	2577.89	3384.01	3284.06	2725.61		F23H11.4	protein_coding_gene
WBGene00017761	1.25234	0.899598	2.35397	0.382161	0.702342	NA	0	0	2.53065	1.40649	2.85488	0.722016		F23H11.6	protein_coding_gene
WBGene00017762	32.3339	-0.427643	0.515851	-0.829005	0.407101	0.638263	39.8427	24.125	48.0824	16.8779	33.3069	31.7687		F23H11.7	protein_coding_gene
WBGene00017763	1372.39	0.0805691	0.172331	0.467524	0.640125	0.813793	1179.34	1245.45	1577.44	1220.83	1453.13	1558.11	crls-1	F23H11.9	protein_coding_gene
WBGene00017764	11.6238	1.30672	0.971968	1.34441	0.178817	0.389788	6.37483	5.27734	8.43551	8.43894	36.1618	5.05411		F25A2.1	protein_coding_gene
WBGene00017765	1878.28	-0.624172	0.197662	-3.15778	0.00158976	0.0160064	2916.49	2141.09	1779.89	1561.2	1425.54	1445.48	gcst-1	F25B4.1	protein_coding_gene
WBGene00017766	573.927	0.444787	0.175311	2.53713	0.0111766	0.0641624	393.646	540.55	520.471	645.579	713.72	629.598	peli-1	F25B4.2	protein_coding_gene
WBGene00017767	542.332	-0.120884	0.1453	-0.831964	0.405429	0.636802	527.517	579.753	587.955	489.458	496.749	572.558		F25B4.4	protein_coding_gene
WBGene00017768	2752.14	0.00695615	0.113414	0.0613343	0.951093	0.980257	2473.43	2852.02	2906.03	2808.76	2817.77	2654.85		F25B4.5	protein_coding_gene
WBGene00017769	966.39	-0.0121197	0.120269	-0.100772	0.919732	0.967636	1027.94	915.995	969.24	995.795	903.094	986.273	hmgs-1	F25B4.6	protein_coding_gene
WBGene00017770	1238.97	0.268017	0.141363	1.89595	0.0579669	0.192841	1023.16	1072.05	1276.29	1254.59	1426.49	1381.22		F25B4.7	protein_coding_gene
WBGene00017771	83.384	0.0680853	0.306581	0.222079	0.824252	0.919824	94.0288	87.453	63.2663	85.7959	96.1143	73.6456		F25B4.8	protein_coding_gene
WBGene00017772	2198.78	-0.0450876	0.148988	-0.302626	0.762175	0.884678	2302.91	2301.67	2098.75	1814.37	2220.14	2454.85	clec-1	F25B4.9	protein_coding_gene
WBGene00017773	881.343	-0.0330169	0.30169	-0.10944	0.912854	0.964724	1220.78	912.979	541.56	1022.52	923.078	667.142	dct-6	F25B5.1	protein_coding_gene
WBGene00017774	5484.63	0.280531	0.120122	2.33539	0.0195232	0.0939382	4626.53	5186.87	5041.9	6047.91	6575.74	5428.84	nop-1	F25B5.2	protein_coding_gene
WBGene00017775	3670.83	-0.121512	0.100329	-1.21113	0.225846	0.448846	3917.33	3544.86	4014.46	3580.92	3524.82	3442.57		F25B5.3	protein_coding_gene
WBGene00017776	1397.83	0.0587026	0.111294	0.527457	0.597876	0.787058	1450.27	1306.52	1352.21	1500.72	1416.97	1360.28		F25B5.5	protein_coding_gene
WBGene00017777	2338.98	0.0171617	0.114185	0.150297	0.88053	0.948402	2153.1	2353.69	2463.17	2519.02	2312.45	2232.47		F25B5.6	protein_coding_gene
WBGene00017778	2565.48	0.0571308	0.149045	0.383313	0.701488	0.852167	2282.19	2855.79	2403.28	2534.49	2945.28	2371.82	nono-1	F25B5.7	protein_coding_gene
WBGene00017779	14.6181	-0.506879	0.709677	-0.714239	0.475079	0.69568	28.6867	9.04686	14.3404	11.2519	14.2744	10.1082	gtr-1	F25E2.1	protein_coding_gene
WBGene00017780	1539.41	-0.745587	0.161458	-4.61785	3.87745e-06	0.00011382	1977.79	2103.4	1701.44	1346.01	1075.34	1032.48		F25E2.2	protein_coding_gene
WBGene00017781	75.996	-0.100133	0.474232	-0.211147	0.832772	0.92316	50.9986	49.0038	134.968	84.3894	69.4687	67.1474		F25E2.3	protein_coding_gene
WBGene00017782	1200.5	0.386768	0.156796	2.46669	0.0136368	0.0738951	1045.47	1129.35	944.777	1483.85	1446.47	1153.06		F25E5.1	protein_coding_gene
WBGene00017783	13.9654	0.387662	0.670917	0.577809	0.563393	0.762603	9.56225	14.3242	11.8097	23.9103	10.4679	13.7183		F25E5.2	protein_coding_gene
WBGene00017784	21.8379	-0.558586	1.2624	-0.44248	0.658142	0.825884	1.59371	68.6054	7.59196	7.03245	41.8716	4.33209		F25E5.3	protein_coding_gene
WBGene00017785	39.9239	-0.0202007	0.485557	-0.0416032	0.966815	0.985931	44.6238	47.496	27.8372	59.0726	32.3553	28.1586		F25E5.4	protein_coding_gene
WBGene00017786	156.014	-0.127405	0.229674	-0.55472	0.579086	0.773616	189.651	160.582	139.186	160.34	151.309	135.017		F25E5.5	protein_coding_gene
WBGene00017787	5.77059	-0.464674	1.11112	-0.418205	0.675797	0.836397	11.156	3.76953	5.0613	9.84543	1.90325	2.88806	nhr-141	F25E5.6	protein_coding_gene
WBGene00017788	22.6552	-1.04668	1.2312	-0.850137	0.395249	0.628443	3.18742	80.6678	7.59196	4.21947	35.2102	5.05411		F25E5.7	protein_coding_gene
WBGene00017789	475.994	-1.0772	0.21045	-5.11858	3.0785e-07	1.31436e-05	592.859	534.519	808.965	319.273	321.65	278.698		F25E5.8	protein_coding_gene
WBGene00017790	1.48193	-0.952262	2.04805	-0.46496	0.64196	NA	1.59371	0	4.21775	1.40649	0.951627	0.722016		F25E5.9	protein_coding_gene
WBGene00017791	27.0148	-0.219587	2.42929	-0.0903915	NA	NA	3.18742	81.4218	2.53065	0	74.2269	0.722016	try-8	F25E5.10	protein_coding_gene
WBGene00017792	9.67566	-0.632914	0.835437	-0.757585	0.448699	0.674965	9.56225	14.3242	10.9662	9.84543	10.4679	2.88806		F25E5.16	protein_coding_gene
WBGene00017794	3.97953	1.00945	1.12193	0.899743	0.368257	0.602659	3.18742	2.26172	2.53065	5.62596	6.66139	3.61008	mltn-13	F25F6.1	protein_coding_gene
WBGene00017795	86.1172	0.205247	0.384871	0.533289	0.593834	0.784393	92.4351	72.3749	75.076	127.991	54.2427	94.584		F25F8.1	protein_coding_gene
WBGene00017796	188.206	-0.476239	0.229852	-2.07193	0.0382717	0.146169	219.932	251.804	183.894	181.437	145.599	146.569		F25G6.1	protein_coding_gene
WBGene00017797	3005.3	0.062022	0.117876	0.526165	0.598774	0.787731	3031.23	3097.04	2692.61	3248.99	3128	2833.91	symk-1	F25G6.2	protein_coding_gene
WBGene00017798	5.97191	-1.41431	1.0436	-1.35522	0.175347	0.385122	9.56225	8.29296	8.43551	2.81298	0.951627	5.77612	slc-17.8	F25G6.7	protein_coding_gene
WBGene00017799	1473.9	0.185764	0.131906	1.4083	0.159041	0.363138	1286.12	1488.96	1362.33	1413.52	1589.22	1703.23		F25G6.8	protein_coding_gene
WBGene00017800	5747	-0.113486	0.146502	-0.774635	0.438555	0.667568	6221.84	6573.3	5122.04	6060.56	5555.6	4948.69		F25G6.9	protein_coding_gene
WBGene00017801	1997.34	0.322581	0.112071	2.87838	0.00399728	0.031593	1638.33	1841.79	1839.78	2289.77	2284.86	2089.51		F26A1.1	protein_coding_gene
WBGene00017802	11.2286	-3.3953	1.4601	-2.32538	0.0200515	0.0955491	43.0301	13.5703	5.0613	0	5.70976	0		F26A1.3	protein_coding_gene
WBGene00017803	2.30713	-1.89342	2.02356	-0.935688	0.349434	NA	6.37483	3.76953	0.843551	0	2.85488	0		F26A1.4	protein_coding_gene
WBGene00017805	1.12923	-1.00355	2.86569	-0.350196	0.726191	NA	1.59371	3.01562	0	0	0	2.16605		F26A1.7	protein_coding_gene
WBGene00017806	7.78163	-0.295754	1.01811	-0.290494	0.771438	0.890176	19.1245	3.76953	3.3742	7.03245	7.61301	5.77612		F26A1.8	protein_coding_gene
WBGene00017807	10.5227	0.0273661	0.691786	0.0395586	0.968445	0.986595	9.56225	10.5547	10.9662	12.6584	8.56464	10.8302		F26A1.9	protein_coding_gene
WBGene00017808	22.7462	-2.60992	1.45287	-1.79639	0.0724327	0.223136	74.9043	32.4179	10.1226	0	19.0325	0	nspd-9	F26A1.10	protein_coding_gene
WBGene00017809	0	NA	NA	NA	NA	NA	0	0	0	0	0	0	clec-156	F26A1.11	protein_coding_gene
WBGene00017810	7.31551	0.119535	1.19749	0.099821	0.920486	0.967953	1.59371	15.832	3.3742	2.81298	15.226	5.05411	clec-157	F26A1.12	protein_coding_gene
WBGene00017811	1604.01	0.32744	0.0966412	3.3882	0.000703533	0.00860102	1392.9	1432.42	1441.63	1766.55	1846.16	1744.39	nonu-1	F26A1.13	protein_coding_gene
WBGene00017813	37.8829	-0.132769	0.411148	-0.322924	0.746753	0.877638	35.0616	34.6796	48.9259	37.9752	29.5004	41.1549	nlp-61	F26A10.1	protein_coding_gene
WBGene00017814	48.4622	1.72876	0.569019	3.03814	0.00238041	0.0216921	19.1245	15.832	32.0549	105.487	32.3553	85.9199		F26A10.2	protein_coding_gene
WBGene00017815	2.09431	-1.0139	1.81257	-0.55937	0.575909	NA	6.37483	1.50781	0.843551	0	0.951627	2.88806		F26B1.1	protein_coding_gene
WBGene00017816	4695.69	-0.131186	0.183478	-0.714996	0.474612	0.695157	4304.6	4514.38	5908.23	4104.14	4003.49	5339.31	hrpk-1	F26B1.2	protein_coding_gene
WBGene00017817	5.49455	-3.34582	1.86899	-1.79017	0.0734264	0.225396	25.4993	3.76953	0.843551	0	2.85488	0		F26B1.5	protein_coding_gene
WBGene00017818	105.148	0.596139	0.294988	2.02089	0.0432909	0.158614	65.342	76.8983	107.131	142.055	124.663	114.8		F26D11.1	protein_coding_gene
WBGene00017819	0.656887	-2.81462	3.97921	-0.707332	0.47936	NA	3.18742	0.753905	0	0	0	0		F26D11.2	protein_coding_gene
WBGene00017821	0.550498	-1.20264	3.44404	-0.349194	0.726943	NA	0	1.50781	0.843551	0	0.951627	0		F26D11.4	pseudogene
WBGene00017822	0.643195	-2.85124	3.97743	-0.716854	0.473464	NA	0	3.01562	0.843551	0	0	0	clec-216	F26D11.5	protein_coding_gene
WBGene00017823	32.2843	-0.201372	0.475782	-0.423244	0.672117	0.834174	33.4679	39.957	30.3678	21.0973	42.8232	25.9926	pals-34	F26D11.6	protein_coding_gene
WBGene00017824	7.27945	-1.04715	2.67023	-0.392158	0.694942	0.848518	0	29.4023	0	0	14.2744	0	clec-217	F26D11.9	protein_coding_gene
WBGene00017825	2334.97	0.0311578	0.113703	0.274027	0.784064	0.898688	2084.57	2366.51	2473.29	2420.57	2363.84	2301.06	cee-1	F26F4.1	protein_coding_gene
WBGene00017826	1685.76	0.139774	0.163831	0.853161	0.39357	0.626862	1416.81	1473.88	1920.76	1675.13	1692.94	1935	tag-340	F26F4.4	protein_coding_gene
WBGene00017827	1523.82	0.14402	0.18675	0.771191	0.440594	0.669111	1249.47	1278.62	1814.48	1497.91	1537.83	1764.61		F26F4.5	protein_coding_gene
WBGene00017828	891.41	0.35007	0.128463	2.72507	0.00642879	0.043883	757.011	847.389	744.012	1054.87	1008.72	936.454		F26F4.6	protein_coding_gene
WBGene00017829	631.805	0.051239	0.170223	0.301012	0.763406	0.88554	696.45	609.909	556.743	708.871	550.992	667.864		F26F4.9	protein_coding_gene
WBGene00017830	1699.76	0.0767851	0.122686	0.625866	0.531403	0.738632	1612.83	1824.45	1524.3	1765.14	1809.04	1662.8	rpb-8	F26F4.11	protein_coding_gene
WBGene00017831	800.603	0.0553729	0.117256	0.47224	0.636756	0.811518	831.915	764.46	761.726	803.106	843.141	799.271		F26F4.12	protein_coding_gene
WBGene00017832	677.691	0.499305	0.220245	2.26704	0.0233879	0.105248	422.333	542.812	717.018	777.789	728.946	877.249	kbp-2	F26F4.13	protein_coding_gene
WBGene00017833	2.66606	-2.31915	1.69781	-1.36597	0.171949	NA	9.56225	1.50781	2.53065	0	0.951627	1.44403		F26F12.2	protein_coding_gene
WBGene00017834	3042.25	-0.149427	0.236707	-0.631275	0.527861	0.735274	2605.71	2561.02	4430.33	3180.07	2495.16	2981.2		F26F12.3	protein_coding_gene
WBGene00017835	12.0458	3.4831	1.04877	3.32115	0.000896478	0.0104841	3.18742	3.01562	0	26.7233	10.4679	28.8806		F26F12.4	protein_coding_gene
WBGene00017836	11.9802	-1.22759	0.855356	-1.43518	0.151236	0.352764	27.093	15.832	7.59196	9.84543	2.85488	8.66419		F26F12.5	protein_coding_gene
WBGene00017837	3422.77	0.256593	0.105247	2.43801	0.0147684	0.0780375	2903.74	3235.01	3213.08	3940.98	3679.94	3563.87		F26G1.1	protein_coding_gene
WBGene00017838	98.3339	1.86397	0.396726	4.69839	2.62223e-06	8.16745e-05	27.093	34.6796	64.1099	120.958	189.374	153.789		F26G1.2	protein_coding_gene
WBGene00017839	0	NA	NA	NA	NA	NA	0	0	0	0	0	0		F26G1.3	protein_coding_gene
WBGene00017840	111.986	0.362173	0.372721	0.971701	0.331199	0.565992	76.498	68.6054	148.465	108.3	143.696	126.353	ttm-2	F26G1.4	protein_coding_gene
WBGene00017841	27.8908	0.0942653	0.658258	0.143204	0.886129	0.951172	47.8112	24.8789	9.27906	23.9103	33.3069	28.1586		F26G1.5	protein_coding_gene
WBGene00017842	30.8444	-0.159412	0.560318	-0.284502	0.776026	0.892987	41.4364	30.1562	26.1501	40.7882	13.3228	33.2127	nep-12	F26G1.6	protein_coding_gene
WBGene00017843	1415.64	0.565149	0.198272	2.85037	0.00436689	0.033603	836.697	1218.31	1366.55	1613.24	1791.91	1667.13		F26G5.1	protein_coding_gene
WBGene00017845	1.36192	-1.08714	2.19484	-0.495318	0.620376	NA	0	3.01562	2.53065	0	1.90325	0.722016	srsx-9	F26G5.10	protein_coding_gene
WBGene00017848	56.8735	0.137618	0.339406	0.405467	0.685135	0.842468	55.7798	43.7265	63.2663	56.2596	66.6139	55.5952		F27B3.6	protein_coding_gene
WBGene00017849	263.173	-0.077649	0.16303	-0.476287	0.63387	0.809021	269.337	281.207	259.814	264.42	243.616	260.648		F27B3.7	pseudogene
WBGene00017850	23.4036	-0.918374	0.542218	-1.69374	0.0903156	0.256314	28.6867	27.1406	36.2727	15.4714	10.4679	22.3825		F27B10.1	protein_coding_gene
WBGene00017851	132	-3.92054	2.13578	-1.83564	0.0664102	0.211296	619.952	85.9452	37.1162	1.40649	47.5813	0		F27C1.1	protein_coding_gene
WBGene00017852	2189.39	0.257574	0.170781	1.50821	0.1315	0.323408	1703.67	1927.74	2350.98	2136.46	2301.98	2715.5		F27C1.2	protein_coding_gene
WBGene00017853	7.32041	-1.85675	1.58826	-1.16905	0.242384	0.468104	25.4993	8.29296	0.843551	0	8.56464	0.722016		F27C1.3	protein_coding_gene
WBGene00017854	92.2775	0.14394	0.328062	0.438759	0.660837	0.827173	70.1231	101.777	90.2599	102.674	70.4204	118.411		F27C1.4	protein_coding_gene
WBGene00017855	2760.84	-0.0273009	0.161777	-0.168756	0.865988	0.941437	3021.67	2958.32	2380.5	2946.6	2942.43	2315.5		F27C1.6	protein_coding_gene
WBGene00017858	28.8322	-0.0825904	0.529438	-0.155996	0.876036	0.945871	39.8427	27.1406	21.9323	39.3817	26.6455	18.0504		F27C1.11	protein_coding_gene
WBGene00017860	0.665519	0.469441	2.72813	0.172075	0.863379	NA	0	0.753905	0.843551	0	0.951627	1.44403		F27C1.13	protein_coding_gene
WBGene00017861	78.9268	-0.800433	0.4443	-1.80156	0.0716148	0.221723	90.8413	59.5585	150.996	47.8207	48.533	75.8116		F27D9.2	protein_coding_gene
WBGene00017864	6155.51	-0.186792	0.161164	-1.15902	0.246449	0.472378	7326.27	6978.15	5356.55	6057.75	6110.39	5103.93	pcca-1	F27D9.5	protein_coding_gene
WBGene00017865	38.5214	-0.0168658	0.395976	-0.0425931	0.966026	0.985692	41.4364	40.7109	34.5856	30.9428	46.6297	36.8228		F27D9.7	protein_coding_gene
WBGene00017866	43.9875	0.127929	0.542938	0.235623	0.813725	0.914154	55.7798	51.2655	19.4017	57.6661	28.5488	51.2631	stn-2	F27D9.8	protein_coding_gene
WBGene00017867	34.8409	-1.40803	0.45211	-3.11435	0.00184348	0.0179363	46.2175	39.957	65.797	18.2844	17.1293	21.6605	slc-28.1	F27E11.1	protein_coding_gene
WBGene00017868	27.8599	0.167443	0.453222	0.369451	0.711792	0.859052	25.4993	24.8789	27.8372	36.5687	28.5488	23.8265	slc-28.2	F27E11.2	protein_coding_gene
WBGene00017869	2.87947	-4.96133	2.18163	-2.27414	0.0229577	NA	11.156	5.27734	0.843551	0	0	0		F28A10.1	protein_coding_gene
WBGene00017870	0.265618	-0.984699	4.08047	-0.24132	0.809307	NA	1.59371	0	0	0	0	0		F28A10.2	pseudogene
WBGene00017871	0.834129	-0.638	3.13322	-0.203624	0.838647	NA	1.59371	1.50781	0	0	1.90325	0		F28A10.3	protein_coding_gene
WBGene00017872	1.70567	-4.20226	2.43733	-1.72412	0.0846858	NA	6.37483	3.01562	0.843551	0	0	0		F28A10.4	protein_coding_gene
WBGene00017873	3.23724	-5.15265	1.904	-2.70623	0.00680521	0.0457446	6.37483	3.76953	9.27906	0	0	0		F28A10.5	protein_coding_gene
WBGene00017874	1485.06	-2.35566	0.211196	-11.1539	6.85563e-29	4.86482e-26	2988.2	1871.95	2592.23	566.815	458.684	432.487	acdh-9	F28A10.6	protein_coding_gene
WBGene00017875	1.07642	-1.30784	2.18518	-0.598503	0.549504	NA	3.18742	0.753905	0.843551	0	0.951627	0.722016		F28A10.7	protein_coding_gene
WBGene00017876	0	NA	NA	NA	NA	NA	0	0	0	0	0	0		F28A10.8	protein_coding_gene
WBGene00017877	0.391269	-2.03596	4.02605	-0.505697	0.613069	NA	1.59371	0.753905	0	0	0	0		F28A10.9	pseudogene
WBGene00017878	0	NA	NA	NA	NA	NA	0	0	0	0	0	0		F28A10.10	pseudogene
WBGene00017879	2.34085	-0.46169	1.66556	-0.277198	0.781628	NA	0	3.01562	5.0613	1.40649	0.951627	3.61008	acd-4	F28A12.1	protein_coding_gene
WBGene00017880	10.6364	0.179036	0.741675	0.241394	0.80925	0.912267	7.96854	13.5703	8.43551	7.03245	12.3711	14.4403		F28A12.3	protein_coding_gene
WBGene00017881	3378.11	0.500069	0.263814	1.89554	0.0580213	0.192983	2741.18	1794.29	3860.09	4113.98	3388.74	4370.36	asp-13	F28A12.4	protein_coding_gene
WBGene00017885	3059.92	0.222485	0.108507	2.05042	0.0403239	0.15115	2812.89	3035.98	2622.6	3388.23	3352.58	3147.27	dip-2	F28B3.4	protein_coding_gene
WBGene00017886	1863.97	0.427226	0.137939	3.09722	0.00195347	0.0187655	1458.24	1641.25	1670.23	1865.01	2222.05	2327.06	mfsd-13.1	F28B3.5	protein_coding_gene
WBGene00017887	749.725	0.0926145	0.167687	0.552306	0.580739	0.774936	653.42	848.897	673.153	713.09	854.561	755.228		F28B3.6	protein_coding_gene
WBGene00017888	648.032	0.0641633	0.133892	0.479218	0.631783	0.807655	608.796	594.077	696.773	673.709	658.526	656.312	acl-11	F28B3.9	protein_coding_gene
WBGene00017889	820.073	-0.0848051	0.302296	-0.280536	0.779066	0.895117	694.857	652.128	1186.03	645.579	653.767	1088.08		F28B3.10	protein_coding_gene
WBGene00017890	7.62032	-0.839881	0.864613	-0.971396	0.331351	0.56601	7.96854	8.29296	12.6533	8.43894	4.75813	3.61008		F28B4.1	protein_coding_gene
WBGene00017891	725.345	0.0751252	0.145657	0.515767	0.606017	0.792074	723.543	738.827	655.439	805.919	769.866	658.478	rgl-1	F28B4.2	protein_coding_gene
WBGene00017892	10505.5	-0.806116	0.237022	-3.40101	0.000671362	0.00833889	18232	11565.7	10302.3	9092.96	7302.78	6537.13		F28B4.3	protein_coding_gene
WBGene00017893	11.9119	0.184978	0.856099	0.216071	0.828933	0.921434	11.156	5.27734	16.871	19.6909	4.75813	13.7183		F28B4.4	protein_coding_gene
WBGene00017894	23.4184	0.454695	0.49734	0.914255	0.360583	0.595415	23.9056	18.0937	17.7146	29.5363	20.9358	30.3247		F28B12.1	protein_coding_gene
WBGene00017895	4490.27	0.113959	0.120731	0.943915	0.345213	0.579593	4036.86	4636.52	4262.46	4595	5114.04	4296.71	vrk-1	F28B12.3	protein_coding_gene
WBGene00017896	0.266243	-1.71608	4.04198	-0.424564	0.671154	NA	0	0.753905	0.843551	0	0	0		F28C10.1	protein_coding_gene
WBGene00017898	420.335	0.346944	0.187362	1.85173	0.0640639	0.206312	305.992	362.628	439.49	441.638	480.571	491.693		F28C10.3	protein_coding_gene
WBGene00017899	0.75627	0.605174	3.18963	0.189731	0.84952	NA	0	0	1.6871	1.40649	0	1.44403		F28C10.4	pseudogene
WBGene00017900	168.174	-0.122702	0.344031	-0.356659	0.721347	0.864652	258.181	153.043	116.41	184.25	130.373	166.786		F28E10.1	protein_coding_gene
WBGene00017901	74.8424	-0.237978	0.315905	-0.753322	0.451256	0.676491	92.4351	70.1132	80.1373	84.3894	65.6622	56.3172	igeg-1	F28E10.2	protein_coding_gene
WBGene00017902	11.0184	-4.42349	1.45548	-3.03919	0.00237215	0.021629	44.6238	13.5703	5.0613	0	2.85488	0		F28E10.4	protein_coding_gene
WBGene00017904	200.344	0.281987	0.349113	0.807727	0.419248	0.649198	261.368	119.117	163.649	274.266	162.728	220.937	lim-8	F28F5.3	protein_coding_gene
WBGene00017905	111.173	0.229458	0.304781	0.752862	0.451533	0.676662	103.591	122.887	80.9809	97.0478	148.454	114.078		F28F5.6	protein_coding_gene
WBGene00017906	0.632565	-0.57773	3.30452	-0.17483	0.861213	NA	0	1.50781	0.843551	0	0	1.44403		F28F9.2	protein_coding_gene
WBGene00017907	9.3585	-1.31306	0.822348	-1.59672	0.110328	0.290057	9.56225	12.0625	18.5581	4.21947	3.80651	7.94217		F28F9.3	protein_coding_gene
WBGene00017908	149.236	-0.0296374	0.362987	-0.0816486	0.934926	0.974023	101.997	138.719	210.888	142.055	107.534	194.222		F28H1.1	protein_coding_gene
WBGene00017909	28.4189	-0.582684	0.461225	-1.26334	0.206467	0.426227	38.249	32.4179	32.0549	22.5038	17.1293	28.1586		F28H1.4	protein_coding_gene
WBGene00017910	5.18536	-3.26822	2.11065	-1.54844	0.121516	0.307768	20.7182	7.53905	0	0	2.85488	0		F28H1.5	protein_coding_gene
WBGene00017911	33.4067	-0.904039	0.444509	-2.03379	0.0419724	0.155266	30.2804	49.0038	50.613	23.9103	25.6939	20.9385	fbxb-106	F29A7.1	protein_coding_gene
WBGene00017912	34.9119	-0.483884	0.536809	-0.901408	0.367371	0.601995	19.1245	42.9726	59.0485	35.1622	22.839	30.3247	fbxb-107	F29A7.2	protein_coding_gene
WBGene00017913	0.120336	0.938854	4.08047	0.230085	0.818026	NA	0	0	0	0	0	0.722016		F29A7.3	protein_coding_gene
WBGene00017914	6.29649	0.451786	1.02214	0.442001	0.658489	0.826046	6.37483	4.52343	5.0613	11.2519	1.90325	8.66419		F29A7.4	protein_coding_gene
WBGene00017916	701.635	0.247028	0.16607	1.4875	0.136884	0.331959	607.203	570.706	747.386	694.806	822.205	767.503		F29A7.6	protein_coding_gene
WBGene00017917	0.511605	-1.0613	3.60477	-0.294416	0.76844	NA	1.59371	0.753905	0	0	0	0.722016	clec-120	F29A7.7	pseudogene
WBGene00017918	0.421775	-2.24471	4.01341	-0.559301	0.575956	NA	0	0	2.53065	0	0	0		F29A7.8	protein_coding_gene
WBGene00017919	402.674	0.101061	0.158365	0.638151	0.523375	0.731524	379.302	359.613	427.68	383.972	432.99	432.487		F29B9.1	protein_coding_gene
WBGene00017920	4820.95	0.0524045	0.149857	0.349695	0.726567	0.867241	4916.59	5183.85	4097.97	5479.68	4925.62	4321.99	jmjd-1.2	F29B9.2	protein_coding_gene
WBGene00017921	20.8319	-0.0951525	0.495333	-0.192098	0.847665	0.931696	20.7182	21.1093	22.7759	18.2844	21.8874	20.2164		F29B9.5	protein_coding_gene
WBGene00017922	8.53994	-2.4708	1.177	-2.09923	0.0357963	0.140003	31.8742	7.53905	4.21775	1.40649	4.75813	1.44403		F29B9.7	protein_coding_gene
WBGene00017923	527.618	-0.497391	0.200899	-2.47582	0.013293	0.0726086	717.169	637.804	501.069	406.476	397.78	505.411		F29B9.8	protein_coding_gene
WBGene00017924	480.622	-0.00710402	0.149796	-0.0474247	0.962175	0.984493	492.456	439.527	515.409	454.296	467.249	514.797	mrps-21	F29B9.10	protein_coding_gene
WBGene00017925	2856.6	-0.552904	0.194914	-2.83666	0.00455883	0.0345425	3222.48	2922.89	4049.04	1955.02	2164.95	2825.25		F29B9.11	protein_coding_gene
WBGene00017926	2545.41	-0.586495	0.235888	-2.48633	0.0129067	0.0711414	2820.86	2699.73	3649.2	1497.91	1908.01	2696.73	cox-6C	F29C4.2	protein_coding_gene
WBGene00017927	0.281184	-1.7691	4.03911	-0.437992	0.661392	NA	0	0	1.6871	0	0	0		F29C4.4	protein_coding_gene
WBGene00017928	1002.27	-0.157813	0.20749	-0.760583	0.446906	0.67373	1137.91	1173.83	858.735	1008.45	1092.47	742.232	tut-1	F29C4.6	protein_coding_gene
WBGene00017929	2372.99	0.101634	0.103756	0.979549	0.327309	0.561908	2223.22	2270.76	2370.38	2631.54	2393.34	2348.72	grld-1	F29C4.7	protein_coding_gene
WBGene00017930	39.5108	-1.0064	0.513274	-1.96075	0.0499083	0.173976	49.4049	73.8827	35.4291	15.4714	36.1618	26.7146		F29G9.1	protein_coding_gene
WBGene00017931	4308.17	0.228715	0.124163	1.84206	0.0654658	0.20938	3584.25	4279.92	4033.02	4734.24	4962.73	4254.84	picc-1	F29G9.2	protein_coding_gene
WBGene00017933	150.492	0.0207131	0.280385	0.0738736	0.941111	0.976576	109.966	144.75	191.486	168.779	134.179	153.789		F29G9.7	pseudogene
WBGene00017934	1758.57	0.168701	0.171534	0.983482	0.32537	0.560047	1458.24	1930.75	1575.75	1797.49	2151.63	1637.53		F30B5.4	protein_coding_gene
WBGene00017935	0.27894	1.69303	4.0456	0.418488	0.67559	NA	0	0	0	0	0.951627	0.722016	srbc-70	F30B5.6	protein_coding_gene
WBGene00017936	51.7809	-1.09931	0.393999	-2.79014	0.00526846	0.0380135	81.2791	73.8827	56.5179	40.7882	22.839	35.3788	zipt-2.2	F30B5.7	protein_coding_gene
WBGene00017937	165.159	5.00956	1.07109	4.67707	2.91002e-06	8.90994e-05	25.4993	2.26172	3.3742	416.321	139.889	403.607		F30H5.3	protein_coding_gene
WBGene00017938	10.471	-0.167152	0.774214	-0.215898	0.829067	0.921434	15.9371	6.03124	11.8097	8.43894	7.61301	12.9963		F31A3.3	protein_coding_gene
WBGene00017939	511.297	0.302496	0.173435	1.74415	0.0811327	0.240845	379.302	512.655	478.293	551.344	611.896	534.292		F31A3.5	protein_coding_gene
WBGene00017941	3.78076	0.204351	1.23434	0.165555	0.868507	0.942467	1.59371	3.01562	5.90485	1.40649	5.70976	5.05411		F31A9.2	lincRNA_gene
WBGene00017942	16.4128	-0.0462842	0.595794	-0.0776848	0.938079	0.975619	19.1245	15.0781	16.0275	18.2844	10.4679	19.4944	fbxc-37	F31A9.4	pseudogene
WBGene00017944	15.9946	-1.41424	0.681371	-2.07558	0.0379327	0.145602	28.6867	21.1093	20.2452	9.84543	3.80651	12.2743		F31D5.1	protein_coding_gene
WBGene00017945	120.798	-0.218464	0.290204	-0.752795	0.451573	0.676662	125.903	164.351	99.539	99.8608	124.663	110.468		F31D5.2	protein_coding_gene
WBGene00017947	73.8721	-0.963988	0.480085	-2.00795	0.0446485	0.161872	160.964	81.4218	51.4566	57.6661	39.0167	52.7071	mth-2	F31D5.4	protein_coding_gene
WBGene00017948	281.156	0.563747	0.396709	1.42106	0.1553	0.358252	307.586	272.914	101.226	355.842	390.167	259.204	mth-1	F31D5.5	protein_coding_gene
WBGene00017949	16.7855	-0.501966	0.727111	-0.690357	0.48997	0.706788	9.56225	14.3242	34.5856	18.2844	9.51627	14.4403		F31D5.6	protein_coding_gene
WBGene00017950	46.927	-0.436239	0.421769	-1.03431	0.300993	0.534549	76.498	49.0038	37.1162	45.0077	37.1134	36.8228		F31E3.2	protein_coding_gene
WBGene00017951	4833.18	0.220325	0.111288	1.97976	0.0477304	0.168726	4189.86	4658.38	4540.83	5526.1	5321.5	4762.41	panl-2	F31E3.4	protein_coding_gene
WBGene00017952	256.216	0.427619	0.188316	2.27075	0.0231623	0.10466	183.276	238.988	230.289	309.428	280.73	294.582		F31E3.6	protein_coding_gene
WBGene00017954	402.674	0.458709	0.283703	1.61686	0.105908	0.282827	215.151	382.984	417.558	371.313	503.41	525.627		F31E8.4	protein_coding_gene
WBGene00017955	30.0492	-3.24462	2.28758	-1.41836	0.156085	0.3589	125.903	27.1406	10.1226	0	17.1293	0		F31E8.5	protein_coding_gene
WBGene00017956	0	NA	NA	NA	NA	NA	0	0	0	0	0	0		F31E8.6	pseudogene
WBGene00017957	90.3436	0.771792	0.31448	2.45419	0.0141203	0.0758086	81.2791	68.6054	51.4566	125.178	91.3561	124.187		F31F4.1	protein_coding_gene
WBGene00017959	2.48945	-4.76667	2.0614	-2.31234	0.0207587	NA	6.37483	6.03124	2.53065	0	0	0	ugt-42	F31F4.7	protein_coding_gene
WBGene00017960	0	NA	NA	NA	NA	NA	0	0	0	0	0	0		F31F4.11	protein_coding_gene
WBGene00017961	39.4611	-0.459679	0.379761	-1.21044	0.226109	0.449194	44.6238	40.7109	51.4566	35.1622	35.2102	29.6026	nhr-180	F31F4.12	protein_coding_gene
WBGene00017962	256.248	-1.37011	0.343174	-3.99247	6.53877e-05	0.0012389	458.988	300.808	348.386	192.689	79.9366	156.677	fbxa-72	F31F4.15	protein_coding_gene
WBGene00017963	0.125651	-0.984699	4.08047	-0.24132	0.809307	NA	0	0.753905	0	0	0	0		F31F4.17	protein_coding_gene
WBGene00017964	1235.15	0.271198	0.204714	1.32477	0.185249	0.398084	1214.41	817.233	1328.59	1256	1450.28	1344.39		F31F7.1	protein_coding_gene
WBGene00017965	2.91548	0.111776	1.41343	0.0790813	0.936968	NA	1.59371	0.753905	5.90485	4.21947	2.85488	2.16605		F31F7.2	protein_coding_gene
WBGene00017967	2185.1	0.139067	0.137812	1.00911	0.312924	0.546754	2036.76	2256.44	1944.38	2316.49	2537.04	2019.48	ada-2	F32A5.1	protein_coding_gene
WBGene00017968	596.18	-1.59396	0.337451	-4.72354	2.31779e-06	7.37402e-05	1402.46	778.03	507.818	300.989	284.536	303.247	skpo-3	F32A5.2	protein_coding_gene
WBGene00017969	898.497	-1.22143	0.220288	-5.54468	2.94489e-08	1.60748e-06	1654.27	1052.45	1067.94	579.474	472.958	563.894	ctsa-3.1	F32A5.3	protein_coding_gene
WBGene00017970	383.529	-0.385843	0.238516	-1.61768	0.105731	0.282613	543.454	432.742	328.985	326.306	381.602	288.084		F32A5.4	protein_coding_gene
WBGene00017971	177.849	-0.74874	0.270662	-2.76633	0.00566912	0.0401065	293.242	180.937	197.391	113.926	143.696	137.905		F32A5.8	protein_coding_gene
WBGene00017973	17.2364	0.927303	0.672332	1.37923	0.167823	0.374851	14.3434	13.5703	7.59196	35.1622	19.0325	13.7183	ift-81	F32A6.2	protein_coding_gene
WBGene00017974	585.244	0.273685	0.175538	1.55912	0.118968	0.303794	521.142	585.784	480.824	686.367	699.446	537.902	vps-41	F32A6.3	protein_coding_gene
WBGene00017975	39.3413	-3.06566	0.927663	-3.30472	0.000950718	0.0109272	146.621	50.5116	14.3404	1.40649	15.226	7.94217		F32B5.1	protein_coding_gene
WBGene00017976	6.74812	3.02284	1.10998	2.72332	0.00646298	0.0440059	0	2.26172	1.6871	15.4714	9.51627	11.5522		F32B5.2	protein_coding_gene
WBGene00017977	1.18274	-1.28897	2.4673	-0.522421	0.601377	NA	1.59371	0	3.3742	1.40649	0	0.722016		F32B5.3	protein_coding_gene
WBGene00017978	37.4649	-4.48761	2.02427	-2.21691	0.0266294	0.115437	156.183	42.2187	16.871	0	9.51627	0	msrp-1	F32B5.4	protein_coding_gene
WBGene00017979	491.589	-0.113435	0.14704	-0.771457	0.440436	0.66896	540.267	490.792	501.069	523.214	447.264	446.928		F32B5.6	protein_coding_gene
WBGene00017980	144.489	-0.677794	0.289675	-2.33984	0.0192918	0.093154	215.151	176.414	141.717	139.242	87.5496	106.858		F32B5.7	protein_coding_gene
WBGene00017981	1326.95	0.0987134	0.0982256	1.00497	0.314913	0.548527	1243.09	1292.95	1307.5	1357.26	1376.05	1384.83	figl-1	F32D1.1	protein_coding_gene
WBGene00017982	2760.22	-0.182455	0.260702	-0.699859	0.484015	0.7025	2396.94	2590.42	3817.07	1971.9	2299.13	3485.89	hpo-18	F32D1.2	protein_coding_gene
WBGene00017983	42.2475	1.34365	0.48493	2.7708	0.00559182	0.0396801	25.4993	23.3711	22.7759	80.1699	32.3553	69.3135		F32D1.3	protein_coding_gene
WBGene00017984	11395.3	-0.0504027	0.103763	-0.485751	0.627144	0.805193	11189.4	12223.1	11370.2	10507.9	12056.2	11025.2		F32D1.5	protein_coding_gene
WBGene00017985	1969.7	0.326939	0.17713	1.84576	0.0649277	0.208123	1397.68	1789.02	2052.36	2047.85	2450.44	2080.85	neg-1	F32D1.6	protein_coding_gene
WBGene00017986	4843.75	0.370693	0.177165	2.09235	0.0364069	0.141475	3393	4267.86	5011.53	4791.91	5615.55	5982.62		F32D1.7	protein_coding_gene
WBGene00017987	3.52565	0.73668	1.21157	0.608036	0.543163	0.748099	3.18742	1.50781	3.3742	2.81298	6.66139	3.61008		F32D1.8	protein_coding_gene
WBGene00017988	4344.23	0.132673	0.132789	0.999122	0.317736	0.551006	3891.83	4603.34	3936.01	4450.13	5030.3	4153.76	fipp-1	F32D1.9	protein_coding_gene
WBGene00017989	4043.43	0.184421	0.125255	1.47237	0.140921	0.337734	3888.65	3997.96	3468.68	4410.75	4635.37	3859.17	nol-10	F32E10.1	protein_coding_gene
WBGene00017990	1063.2	-0.143527	0.144041	-0.996433	0.31904	0.552355	954.631	1231.88	1158.2	1015.49	970.659	1048.37	cec-4	F32E10.2	protein_coding_gene
WBGene00017991	29.3741	2.11024	0.791454	2.66628	0.00766949	0.049515	20.7182	8.29296	5.0613	77.3569	14.2744	50.5411	clec-180	F32E10.3	protein_coding_gene
WBGene00017992	1560.12	0.469308	0.137877	3.40382	0.000664514	0.00826669	1267	1338.18	1317.63	1925.48	1959.4	1553.06		F32E10.5	protein_coding_gene
WBGene00017993	5066.07	0.138159	0.116875	1.18211	0.23716	0.461511	4398.63	5289.4	4779.56	5122.44	5631.73	5174.69	cec-5	F32E10.6	protein_coding_gene
WBGene00017995	5.15849	-1.08633	1.26851	-0.85638	0.391788	0.624999	14.3434	6.03124	0.843551	4.21947	1.90325	3.61008		F32E10.8	protein_coding_gene
WBGene00017996	1749.37	0.0948268	0.104647	0.906159	0.364851	0.599249	1722.8	1586.22	1768.93	1751.08	1837.59	1829.59		F33D4.4	protein_coding_gene
WBGene00017997	1728.92	0.0835422	0.20581	0.405918	0.684803	0.842307	1820.01	1924.72	1291.48	1919.86	1972.72	1444.75	mrpl-1	F33D4.5	protein_coding_gene
WBGene00017998	61.1434	2.99766	0.807883	3.71051	0.000206838	0.00322949	35.0616	5.27734	2.53065	123.771	63.759	136.461		F33D4.6	protein_coding_gene
WBGene00017999	194.104	-0.0341115	0.352065	-0.0968898	0.922814	0.969067	172.12	160.582	257.283	147.681	144.647	282.308	emc-6	F33D4.7	protein_coding_gene
WBGene00018000	1.83501	-3.23284	2.53606	-1.27475	0.202398	NA	4.78112	5.27734	0	0	0.951627	0		F33D11.1	protein_coding_gene
WBGene00018001	6.95198	-3.28053	2.07612	-1.58013	0.114077	0.296097	31.8742	6.03124	0	0	3.80651	0		F33D11.2	protein_coding_gene
WBGene00018002	2.81408	-0.0783851	1.3476	-0.0581666	0.953616	NA	1.59371	5.27734	1.6871	2.81298	1.90325	3.61008	twk-47	F33D11.5	protein_coding_gene
WBGene00018003	0.265618	-0.984699	4.08047	-0.24132	0.809307	NA	1.59371	0	0	0	0	0		F33D11.6	protein_coding_gene
WBGene00018004	11.4481	-2.97086	1.5632	-1.9005	0.057368	0.191656	47.8112	9.04686	4.21775	0	7.61301	0		F33D11.7	protein_coding_gene
WBGene00018005	10.9987	-0.908386	0.992539	-0.915214	0.360079	0.594823	19.1245	6.03124	18.5581	1.40649	5.70976	15.1623	nlp-62	F33D11.8	protein_coding_gene
WBGene00018006	3708.86	0.358395	0.131012	2.73559	0.00622687	0.0430084	2839.99	3302.86	3605.34	3938.17	4402.22	4164.59	gpaa-1	F33D11.9	protein_coding_gene
WBGene00018007	4071.57	0.219575	0.107147	2.04929	0.0404334	0.151386	3824.9	3912.77	3548.82	4406.53	4659.16	4077.22		F33D11.10	protein_coding_gene
WBGene00018008	4122.4	-0.0226067	0.153741	-0.147044	0.883097	0.949788	3941.24	3811.74	4712.92	3509.19	4179.54	4579.74	vpr-1	F33D11.11	protein_coding_gene
WBGene00018009	1588.14	0.408539	0.170484	2.39635	0.0165594	0.084237	1223.97	1527.41	1341.25	1604.8	2162.1	1669.3	dhhc-3	F33D11.12	protein_coding_gene
WBGene00018010	1404.13	0.286353	0.230501	1.24231	0.214123	0.435152	964.193	1168.55	1661.79	1298.19	1555.91	1776.16		F33E11.2	protein_coding_gene
WBGene00018011	2942.34	0.377611	0.118283	3.19243	0.00141082	0.0145827	2366.66	2643.95	2665.62	3099.9	3623.79	3254.12		F33E11.3	protein_coding_gene
WBGene00018013	2855.3	0.322389	0.153969	2.09386	0.0362726	0.141213	2156.29	2550.46	2903.5	2879.08	3464.87	3177.59	phf-10	F33E11.6	protein_coding_gene
WBGene00018014	904.589	0.44232	0.175792	2.51616	0.0118641	0.0669782	734.699	824.018	739.794	1118.16	1176.21	834.65	wdr-83	F33G12.2	protein_coding_gene
WBGene00018015	1383.24	0.292776	0.127269	2.30045	0.0214229	0.099559	1198.47	1283.9	1245.08	1551.36	1659.64	1361		F33G12.3	protein_coding_gene
WBGene00018016	2235.18	0.367929	0.11101	3.31436	0.000918516	0.0106908	1834.36	1930	2089.48	2372.75	2632.2	2552.33	lrr-1	F33G12.4	protein_coding_gene
WBGene00018017	3488.3	0.0902685	0.152164	0.59323	0.553027	0.754426	3514.13	3679.81	2942.3	3901.6	3801.75	3090.23	golg-2	F33G12.5	protein_coding_gene
WBGene00018018	387.451	-0.106983	0.206562	-0.517924	0.604512	0.791007	439.863	428.972	335.733	447.264	334.973	337.903		F33G12.6	protein_coding_gene
WBGene00018019	0.513355	2.46086	3.49302	0.704507	0.481117	NA	0	0	0	1.40649	0.951627	0.722016		F33H12.1	protein_coding_gene
WBGene00018021	46.534	-0.119067	0.455088	-0.261636	0.793602	0.904295	33.4679	51.2655	60.7357	28.1298	45.6781	59.9273		F34D6.1	protein_coding_gene
WBGene00018022	0.125651	-0.984699	4.08047	-0.24132	0.809307	NA	0	0.753905	0	0	0	0	ceh-87	F34D6.2	protein_coding_gene
WBGene00018023	2.09312	1.58745	1.69814	0.934819	0.349881	NA	1.59371	0	1.6871	2.81298	2.85488	3.61008	set-11	F34D6.4	protein_coding_gene
WBGene00018024	420.108	-1.74521	0.342207	-5.09986	3.39899e-07	1.4188e-05	933.913	589.554	418.401	233.477	129.421	215.883		F35A5.1	protein_coding_gene
WBGene00018025	52.8476	-0.598867	0.392638	-1.52524	0.127199	0.316658	52.5924	50.5116	87.7293	37.9752	45.6781	42.5989		F35A5.2	protein_coding_gene
WBGene00018026	4.75683	3.71225	1.48047	2.50747	0.0121597	0.0681054	1.59371	0.753905	0	8.43894	4.75813	12.9963		F35A5.4	protein_coding_gene
WBGene00018027	0.937578	1.88919	2.56989	0.735127	0.462262	NA	1.59371	0	0	1.40649	1.90325	0.722016		F35A5.5	protein_coding_gene
WBGene00018030	0.893677	0.983331	2.62126	0.375136	0.707559	NA	0	0.753905	0.843551	2.81298	0.951627	0		F35B3.3	protein_coding_gene
WBGene00018031	5.63897	-0.0208306	1.16742	-0.0178433	0.985764	0.99321	12.7497	1.50781	3.3742	2.81298	7.61301	5.77612		F35B3.4	protein_coding_gene
WBGene00018033	45.8334	-0.507098	0.390439	-1.29879	0.194016	0.409762	60.5609	49.7577	50.613	50.6336	29.5004	33.9347		F35B3.7	protein_coding_gene
WBGene00018034	0.240672	1.55332	4.05394	0.383164	0.701598	NA	0	0	0	0	0	1.44403	sek-5	F35C8.1	protein_coding_gene
WBGene00018035	54.2584	0.182142	0.358813	0.507624	0.611717	0.795334	58.9672	54.2812	39.6469	57.6661	66.6139	48.375	sek-4	F35C8.2	protein_coding_gene
WBGene00018036	505.195	-0.0894454	0.160856	-0.556059	0.578171	0.773168	541.861	526.98	496.851	416.321	511.975	537.18		F35C8.5	protein_coding_gene
WBGene00018037	2276.07	0.353568	0.171215	2.06505	0.038918	0.14759	1585.74	2320.52	2084.41	2599.19	2717.85	2348.72	chtl-1	F35C8.7	protein_coding_gene
WBGene00018038	31.9662	0.322828	0.461534	0.699468	0.48426	0.702667	17.5308	35.4335	31.2114	35.1622	39.9683	32.4907		F35C8.8	protein_coding_gene
WBGene00018039	0.778973	1.48955	2.72066	0.547493	0.58404	NA	1.59371	0	0	1.40649	0.951627	0.722016		F35D2.1	protein_coding_gene
WBGene00018040	4.34454	2.04104	1.32446	1.54103	0.123308	0.310478	0	3.01562	1.6871	9.84543	2.85488	8.66419		F35D2.2	protein_coding_gene
WBGene00018041	108.178	1.65984	0.336471	4.9331	8.09353e-07	3.00899e-05	41.4364	54.2812	59.0485	187.063	112.292	194.944		F35D2.3	protein_coding_gene
WBGene00018042	10.3252	1.62876	0.96991	1.67929	0.093095	0.262057	9.56225	5.27734	0.843551	21.0973	8.56464	16.6064	mks-3	F35D2.4	protein_coding_gene
WBGene00018043	5.84482	-0.812258	0.930984	-0.872473	0.382951	0.617713	7.96854	7.53905	6.74841	5.62596	2.85488	4.33209		F35D11.1	protein_coding_gene
WBGene00018044	443.162	0.17765	0.165636	1.07253	0.283482	0.515389	382.49	444.804	417.558	492.271	511.023	410.827		F35D11.3	protein_coding_gene
WBGene00018045	576.723	-0.0294311	0.180861	-0.162727	0.870733	0.943021	514.768	531.503	700.147	579.474	524.346	610.103		F35D11.4	protein_coding_gene
WBGene00018046	554.906	-0.182069	0.178931	-1.01754	0.308896	0.542504	581.703	499.085	689.181	526.027	476.765	556.674	coa-3	F35D11.5	protein_coding_gene
WBGene00018047	8.7774	-0.0639306	1.67842	-0.0380897	0.969616	0.986972	0	23.3711	3.3742	1.40649	23.7907	0.722016	clec-136	F35D11.7	protein_coding_gene
WBGene00018048	12.3027	-0.214971	1.92819	-0.111488	0.911229	0.963816	1.59371	35.4335	2.53065	0	34.2586	0	clec-137	F35D11.8	protein_coding_gene
WBGene00018049	2.97698	-1.10334	2.46097	-0.448333	0.653913	NA	0	11.3086	0.843551	0	5.70976	0	clec-138	F35D11.9	protein_coding_gene
WBGene00018050	27.5553	-2.33609	0.644069	-3.62707	0.00028665	0.00416229	63.7483	52.7734	21.0888	12.6584	8.56464	6.49814	clec-139	F35D11.10	protein_coding_gene
WBGene00018051	431.46	-0.136628	0.402685	-0.339293	0.734389	0.871293	627.921	541.304	187.268	416.321	491.039	324.907	che-10	F35D11.11	protein_coding_gene
WBGene00018052	117.791	-0.965889	0.414739	-2.32891	0.0198639	0.0950491	168.933	217.125	80.9809	85.7959	93.2594	60.6493		F35F10.1	protein_coding_gene
WBGene00018053	0	NA	NA	NA	NA	NA	0	0	0	0	0	0	srbc-3	F35F10.2	protein_coding_gene
WBGene00018054	14.1479	-0.809641	0.694358	-1.16603	0.243603	0.46968	27.093	18.0937	9.27906	9.84543	10.4679	10.1082		F35F10.4	pseudogene
WBGene00018055	51.8173	-1.55705	0.540396	-2.88132	0.00396015	0.0313755	124.309	54.2812	54.8308	19.6909	18.0809	39.7109		F35F10.5	protein_coding_gene
WBGene00018056	26.4283	-1.1361	0.600273	-1.89263	0.0584065	0.193908	62.1546	26.3867	21.0888	16.8779	16.1777	15.8843		F35F10.6	protein_coding_gene
WBGene00018057	1.18419	0.888474	1.98772	0.446981	0.654889	NA	0	1.50781	0.843551	1.40649	1.90325	1.44403		F35F10.7	protein_coding_gene
WBGene00018058	0	NA	NA	NA	NA	NA	0	0	0	0	0	0	srbc-1	F35F10.9	protein_coding_gene
WBGene00018059	0.635934	0.147845	3.38979	0.0436149	0.965211	NA	0	0	1.6871	1.40649	0	0.722016		F35F10.10	pseudogene
WBGene00018060	62.008	0.0592535	0.322985	0.183456	0.85444	0.935425	65.342	56.5429	60.7357	67.5115	50.4362	71.4795	arrd-18	F35F10.11	protein_coding_gene
WBGene00018061	247.837	0.292742	0.174147	1.68101	0.0927616	0.261298	202.401	230.695	232.82	289.737	272.165	259.204	arrd-19	F35F10.12	protein_coding_gene
WBGene00018062	17.3896	1.72811	0.722065	2.39329	0.0166979	0.0846094	12.7497	5.27734	6.74841	35.1622	31.4037	12.9963		F35F10.13	protein_coding_gene
WBGene00018063	0.51692	-2.49203	3.99697	-0.623481	0.532969	NA	1.59371	1.50781	0	0	0	0		F35F10.14	protein_coding_gene
WBGene00018064	1889.02	0.194968	0.15194	1.28319	0.199425	0.417627	1576.18	1757.35	1951.13	1746.86	2059.32	2243.3	cdc-73	F35F11.1	protein_coding_gene
WBGene00018065	13.3438	0.474346	0.692268	0.685205	0.493215	0.709667	14.3434	8.29296	10.9662	22.5038	9.51627	14.4403		F35F11.2	protein_coding_gene
WBGene00018066	0	NA	NA	NA	NA	NA	0	0	0	0	0	0		F35F11.3	pseudogene
WBGene00018067	6.42977	-0.173498	1.1206	-0.154826	0.876958	0.946303	11.156	6.03124	3.3742	9.84543	0.951627	7.22016	npr-7	F35G8.1	protein_coding_gene
WBGene00018068	22.5616	-0.362517	0.538668	-0.672988	0.500955	0.714817	36.6553	21.8632	18.5581	16.8779	19.0325	22.3825		F35H10.2	protein_coding_gene
WBGene00018069	13.414	-1.46302	0.726255	-2.01447	0.0439602	0.1601	30.2804	18.0937	10.9662	7.03245	7.61301	6.49814		F35H10.3	protein_coding_gene
WBGene00018070	317.376	0.536526	0.391494	1.37046	0.170544	0.378279	168.933	215.617	392.251	232.071	365.425	529.959		F35H10.5	protein_coding_gene
WBGene00018071	634.328	0.0632196	0.174991	0.361273	0.717895	0.862859	583.297	559.398	719.549	573.848	644.251	725.626		F35H10.6	protein_coding_gene
WBGene00018072	1695.97	0.297334	0.128375	2.31615	0.0205502	0.0970128	1370.59	1483.69	1707.35	1900.17	1908.96	1805.04	nprl-3	F35H10.7	protein_coding_gene
WBGene00018073	689.822	-0.310817	0.286034	-1.08664	0.277195	0.508091	1083.72	670.976	538.185	756.691	511.023	578.334		F35H10.10	protein_coding_gene
WBGene00018074	11.8299	0.465146	0.690663	0.673477	0.500644	0.714686	11.156	11.3086	7.59196	9.84543	18.0809	12.9963		F35H12.1	protein_coding_gene
WBGene00018075	518.102	-0.0596101	0.220566	-0.270259	0.786961	0.900059	556.204	597.847	431.054	579.474	549.089	394.943	tbc-11	F35H12.2	protein_coding_gene
WBGene00018076	437.794	0.198612	0.165316	1.20141	0.229592	0.453378	364.959	432.742	422.619	471.174	515.782	419.491	pifk-1	F35H12.4	protein_coding_gene
WBGene00018077	105.227	0.064788	0.267101	0.24256	0.808347	0.91175	117.934	109.316	82.668	98.4543	113.244	109.746		F35H12.5	protein_coding_gene
WBGene00018078	5.9715	-0.480524	1.05767	-0.454325	0.649595	0.819513	6.37483	7.53905	6.74841	8.43894	0.951627	5.77612		F35H12.6	protein_coding_gene
WBGene00018080	0.708478	-0.168906	3.31574	-0.0509409	0.959373	NA	1.59371	0.753905	0	0	1.90325	0		F36A4.1	protein_coding_gene
WBGene00018081	7.40609	-3.01628	1.74018	-1.73331	0.0830401	0.243802	33.4679	4.52343	1.6871	0	4.75813	0		F36A4.2	protein_coding_gene
WBGene00018082	2.54979	-3.70433	2.2339	-1.65824	0.0972697	NA	12.7497	0.753905	0.843551	0	0.951627	0		F36A4.3	protein_coding_gene
WBGene00018083	13.5324	-4.01336	1.35084	-2.97102	0.00296814	0.0255692	58.9672	14.3242	3.3742	0	3.80651	0.722016		F36A4.4	protein_coding_gene
WBGene00018084	17.3538	-0.616541	0.610201	-1.01039	0.312309	0.546088	27.093	18.8476	17.7146	8.43894	19.0325	12.9963		F36A4.5	protein_coding_gene
WBGene00018085	67.9575	0.0595712	0.322267	0.184851	0.853346	0.934917	60.5609	63.328	75.076	80.1699	54.2427	74.3676	ttr-20	F36A4.8	protein_coding_gene
WBGene00018087	4.69832	-3.09271	1.77132	-1.74599	0.0808119	0.240155	19.1245	4.52343	1.6871	0	2.85488	0		F36D4.1	protein_coding_gene
WBGene00018088	622.048	0.144656	0.124002	1.16656	0.243389	0.469379	605.609	571.46	597.234	625.888	685.171	646.926	trpp-4	F36D4.2	protein_coding_gene
WBGene00018089	11.1437	-0.345579	0.784991	-0.440233	0.659768	0.82647	7.96854	8.29296	21.0888	7.03245	12.3711	10.1082		F36D4.4	protein_coding_gene
WBGene00018090	2383.21	-0.00674142	0.171175	-0.0393832	0.968585	0.98665	2191.35	2143.35	2831.8	2254.6	2134.5	2743.66		F36D4.5	protein_coding_gene
WBGene00018091	3.13304	0.90796	1.40895	0.644424	0.519301	NA	0	4.52343	1.6871	4.21947	4.75813	3.61008		F36D4.6	protein_coding_gene
WBGene00018092	8.91557	3.5484	1.31328	2.70194	0.00689368	0.0462441	0	3.76953	0	18.2844	7.61301	23.8265		F36F12.1	protein_coding_gene
WBGene00018093	0.519612	2.52036	3.99126	0.631469	0.527734	NA	0	0	0	0	0.951627	2.16605		F36F12.2	protein_coding_gene
WBGene00018094	32.7437	0.109969	0.474063	0.231971	0.816561	0.915405	33.4679	32.4179	28.6807	29.5363	48.533	23.8265		F36F12.3	protein_coding_gene
WBGene00018096	12.3147	-1.33973	3.63911	-0.368147	0.712764	0.85954	0	51.2655	1.6871	0	20.9358	0	clec-207	F36F12.5	protein_coding_gene
WBGene00018097	10.4152	-1.63386	1.79028	-0.912625	0.36144	0.595985	6.37483	39.2031	1.6871	0	15.226	0	clec-208	F36F12.6	protein_coding_gene
WBGene00018098	3.33602	-3.18016	2.30312	-1.3808	0.167339	0.374176	14.3434	3.76953	0	0	1.90325	0		F36F12.7	protein_coding_gene
WBGene00018099	827.565	0.217317	0.1574	1.38066	0.167383	0.374176	656.608	758.429	878.98	829.829	917.368	924.18	ztf-28	F36F12.8	protein_coding_gene
WBGene00018100	164.03	-0.632757	0.387243	-1.634	0.102258	0.277327	269.337	220.894	107.974	164.559	124.663	96.7501	math-26	F36H5.1	protein_coding_gene
WBGene00018101	370.829	-0.0165602	0.232933	-0.071094	0.943323	0.977171	398.427	361.874	356.822	481.019	341.634	285.196	math-27	F36H5.2	pseudogene
WBGene00018102	5.81133	0.808724	0.967266	0.836093	0.403103	0.634851	4.78112	3.76953	4.21775	5.62596	11.4195	5.05411	math-28	F36H5.3	protein_coding_gene
WBGene00018103	31.8722	-0.330962	0.553223	-0.598243	0.549678	0.752246	22.3119	30.1562	53.1437	39.3817	18.0809	28.1586		F36H5.4	protein_coding_gene
WBGene00018104	32.7463	-0.146614	0.464681	-0.315514	0.752371	0.879958	23.9056	39.2031	39.6469	30.9428	23.7907	38.9888	fbxb-53	F36H5.5	protein_coding_gene
WBGene00018105	0.531236	-2.4782	3.99782	-0.619889	0.535331	NA	3.18742	0	0	0	0	0	clec-19	F36H5.6	protein_coding_gene
WBGene00018106	2.25098	-0.431002	1.49152	-0.288969	0.772605	NA	3.18742	3.76953	0.843551	1.40649	2.85488	1.44403		F36H5.8	protein_coding_gene
WBGene00018107	0.949774	0.46156	2.41697	0.190966	0.848552	NA	0	1.50781	0.843551	0	1.90325	1.44403		F36H5.9	protein_coding_gene
WBGene00018108	0	NA	NA	NA	NA	NA	0	0	0	0	0	0		F36H5.10	protein_coding_gene
WBGene00018109	14.4549	-1.83849	0.808559	-2.27379	0.0229788	0.104057	12.7497	27.1406	26.9936	12.6584	2.85488	4.33209	fbxb-12	F36H5.11	pseudogene
WBGene00018110	0.589166	2.64564	3.98434	0.664008	0.506685	NA	0	0	0	2.81298	0	0.722016		F36H9.1	protein_coding_gene
WBGene00018111	1.04584	-0.182663	2.09206	-0.0873126	0.930423	NA	0	1.50781	1.6871	1.40649	0.951627	0.722016		F36H9.2	protein_coding_gene
WBGene00018112	86.0584	-1.25666	0.30346	-4.1411	3.4565e-05	0.00072048	141.84	110.824	113.036	43.6012	45.6781	61.3713		F36H9.4	protein_coding_gene
WBGene00018113	17.1872	0.280874	0.589887	0.476149	0.633968	0.809054	14.3434	20.3554	11.8097	18.2844	15.226	23.1045		F36H9.5	protein_coding_gene
WBGene00018114	1.77938	-2.28491	1.92858	-1.18476	0.236112	NA	3.18742	0.753905	5.0613	0	0.951627	0.722016	srt-41	F36H9.6	protein_coding_gene
WBGene00018115	4.82601	-1.60375	1.2526	-1.28033	0.200428	0.418891	9.56225	1.50781	10.9662	1.40649	1.90325	3.61008		F36H9.7	protein_coding_gene
WBGene00018117	91.0967	-0.518411	0.274621	-1.88773	0.0590617	0.195271	119.528	98.7616	104.6	66.105	87.5496	70.0355	nlp-47	F36H12.1	protein_coding_gene
WBGene00018118	374.617	0.207839	0.17556	1.18386	0.236469	0.460774	372.928	328.703	340.794	462.735	387.312	355.232		F36H12.2	protein_coding_gene
WBGene00018119	1.06247	-3.51143	3.95177	-0.88857	0.374234	NA	6.37483	0	0	0	0	0		F36H12.3	protein_coding_gene
WBGene00018120	8.11558	-4.01444	1.395	-2.87774	0.00400535	0.0316266	33.4679	7.53905	5.0613	0	1.90325	0.722016		F36H12.4	protein_coding_gene
WBGene00018121	6.96692	-3.2744	1.80553	-1.81354	0.0697493	0.218201	31.8742	5.27734	0.843551	0	3.80651	0		F36H12.5	protein_coding_gene
WBGene00018122	10.8317	-3.62132	1.55634	-2.32682	0.0199747	0.0953029	47.8112	9.04686	3.3742	0	4.75813	0	ttbk-2	F36H12.8	protein_coding_gene
WBGene00018123	2.87885	-4.96597	2.66246	-1.86518	0.0621556	NA	12.7497	4.52343	0	0	0	0		F36H12.9	protein_coding_gene
WBGene00018124	4.62746	-5.64136	2.13933	-2.63697	0.00836496	0.0526715	23.9056	3.01562	0.843551	0	0	0		F36H12.10	protein_coding_gene
WBGene00018125	0.90066	1.08919	3.11069	0.350144	0.72623	NA	0	0.753905	0.843551	0	3.80651	0	rmd-4	F36H12.11	pseudogene
WBGene00018127	3.30432	-4.12303	1.87062	-2.2041	0.0275174	0.118032	11.156	6.03124	1.6871	0	0.951627	0		F36H12.14	pseudogene
WBGene00018130	21.345	-0.782821	0.505312	-1.54918	0.121338	0.307508	22.3119	27.8945	30.3678	16.8779	16.1777	14.4403		F36H12.17	protein_coding_gene
WBGene00018131	3344.33	0.162288	0.0979721	1.65647	0.0976266	0.269311	3034.42	3125.69	3305.03	3718.76	3449.65	3432.46		F37A4.1	protein_coding_gene
WBGene00018132	1033.28	-0.0637122	0.140972	-0.451949	0.651306	0.820805	986.505	1115.78	1065.4	994.388	906.9	1130.68		F37A4.2	protein_coding_gene
WBGene00018133	9.64792	1.57917	0.803773	1.96469	0.0494496	0.172856	7.96854	3.76953	3.3742	15.4714	11.4195	15.8843		F37A4.3	protein_coding_gene
WBGene00018134	51.7997	-3.25933	1.02286	-3.1865	0.00144006	0.0148099	227.9	48.2499	5.0613	14.0649	10.4679	5.05411		F37A4.4	protein_coding_gene
WBGene00018135	23.7392	-1.91795	0.852498	-2.2498	0.0244617	0.108371	70.1231	35.4335	7.59196	5.62596	14.2744	9.3862		F37A4.5	protein_coding_gene
WBGene00018136	3.40596	-0.4477	1.31573	-0.340267	0.733655	0.871061	7.96854	2.26172	1.6871	4.21947	2.85488	1.44403		F37A4.6	protein_coding_gene
WBGene00018137	3971.67	0.2825	0.150347	1.87899	0.0602456	0.197841	3069.48	3566.73	4114	3994.43	4328	4757.36	bath-41	F37A4.9	protein_coding_gene
WBGene00018138	4981.36	-2.22798	0.228397	-9.75485	1.75863e-22	7.00062e-20	9391.72	6490.37	8745.09	2319.3	1473.12	1468.58	folt-2	F37B4.7	protein_coding_gene
WBGene00018139	0.140592	-0.984699	4.08047	-0.24132	0.809307	NA	0	0	0.843551	0	0	0	sre-24	F37B4.9	protein_coding_gene
WBGene00018140	311.791	0.583489	0.197455	2.95505	0.00312621	0.0264613	199.213	254.82	291.869	364.281	390.167	370.394		F37B4.10	protein_coding_gene
WBGene00018141	0.481344	2.42116	3.99717	0.605718	0.544702	NA	0	0	0	0	0	2.88806	oac-21	F37C4.1	protein_coding_gene
WBGene00018142	5.30996	-0.997333	1.04549	-0.953935	0.340117	0.574999	11.156	6.03124	4.21775	4.21947	1.90325	4.33209	oac-22	F37C4.2	protein_coding_gene
WBGene00018143	2.62866	-0.807939	2.04082	-0.39589	0.692186	NA	3.18742	6.03124	0.843551	0	5.70976	0	oac-23	F37C4.3	protein_coding_gene
WBGene00018144	84.2987	0.228159	0.304942	0.748205	0.454337	0.679424	58.9672	76.1444	96.1648	98.4543	92.3078	83.7538		F37C4.4	protein_coding_gene
WBGene00018145	4965.22	0.201995	0.18835	1.07244	0.283521	0.515389	5283.14	5119.77	3453.5	5229.33	5818.24	4887.32		F37C4.5	protein_coding_gene
WBGene00018146	376.044	-0.506286	0.244125	-2.07387	0.0380909	0.145764	575.329	428.972	321.393	333.338	299.762	297.47		F37C4.6	protein_coding_gene
WBGene00018148	4.02081	-1.75698	1.45007	-1.21165	0.225646	0.44875	11.156	6.03124	1.6871	0	3.80651	1.44403		F37C4.8	protein_coding_gene
WBGene00018149	1881.76	0.276793	0.116388	2.3782	0.0173974	0.086892	1544.3	1711.36	1845.69	2057.69	2122.13	2009.37	yju-2	F37C12.1	protein_coding_gene
WBGene00018150	1935.06	0.335793	0.190975	1.75831	0.0786951	0.235846	1378.56	1637.48	2114.78	1884.7	2324.82	2270.02	epg-4	F37C12.2	protein_coding_gene
WBGene00018151	1792.8	-0.190741	0.121923	-1.56444	0.117715	0.302075	1894.92	1800.33	2040.55	1571.05	1622.52	1827.42		F37C12.3	protein_coding_gene
WBGene00018152	8490.24	0.239639	0.120747	1.98464	0.047184	0.167593	7335.84	7292.52	8730.75	9067.64	8774	9740.71	acs-4	F37C12.7	protein_coding_gene
WBGene00018153	31.0936	0.813502	0.43975	1.84992	0.0643251	0.206673	25.4993	21.1093	21.0888	49.2271	34.2586	35.3788		F37C12.10	protein_coding_gene
WBGene00018154	1615.91	0.100508	0.0987262	1.01805	0.308655	0.542354	1558.65	1500.27	1620.46	1675.13	1640.6	1700.35	exos-9	F37C12.13	protein_coding_gene
WBGene00018155	0.805486	0.159814	2.65385	0.0602199	0.951981	NA	1.59371	0	0.843551	0	0.951627	1.44403		F37C12.14	protein_coding_gene
WBGene00018156	4622.33	0.256094	0.0957955	2.67334	0.00751011	0.0489311	4181.89	4124.61	4329.95	5355.91	4932.28	4809.35	ncbp-1	F37E3.1	protein_coding_gene
WBGene00018157	1.49126	-0.183913	1.87078	-0.098308	0.921688	NA	1.59371	0.753905	2.53065	0	1.90325	2.16605	lron-6	F37E3.2	protein_coding_gene
WBGene00018158	19.7667	-3.53581	1.29747	-2.72516	0.00642705	0.043883	86.0602	18.8476	4.21775	2.81298	6.66139	0	comp-1	F37E3.3	protein_coding_gene
WBGene00018159	948.545	-0.113065	0.11631	-0.972102	0.331	0.565992	943.475	956.706	1055.28	926.877	886.916	922.014		F37F2.2	protein_coding_gene
WBGene00018160	3193.18	0.19223	0.105491	1.82224	0.0684182	0.215456	2887.8	2931.94	3118.61	3606.24	3450.6	3163.87	odr-8	F38A5.1	protein_coding_gene
WBGene00018161	1959.36	-0.0789228	0.12737	-0.619634	0.535499	0.741862	1885.36	1967.69	2186.48	1746.86	1891.83	2077.96		F38A5.2	protein_coding_gene
WBGene00018162	0.652197	-1.55174	2.79503	-0.555177	0.578773	NA	1.59371	0.753905	0.843551	0	0	0.722016	nspb-3	F38A5.5	protein_coding_gene
WBGene00018163	7.11035	-5.27543	1.81031	-2.9141	0.00356713	0.0289936	33.4679	6.78515	1.6871	0	0	0.722016		F38A5.6	protein_coding_gene
WBGene00018164	798.481	0.353088	0.236417	1.4935	0.135307	0.329651	497.237	702.64	901.756	805.919	863.125	1020.21	sup-36	F38A5.7	protein_coding_gene
WBGene00018165	2.04151	-1.67505	2.06937	-0.809448	0.418258	NA	4.78112	3.76953	0.843551	0	2.85488	0		F38A5.8	protein_coding_gene
WBGene00018166	0	NA	NA	NA	NA	NA	0	0	0	0	0	0	nspb-5	F38A5.9	protein_coding_gene
WBGene00018167	0.955458	-2.11906	3.81079	-0.556068	0.578164	NA	4.78112	0	0	0	0.951627	0	nspb-4	F38A5.10	protein_coding_gene
WBGene00018168	1.43942	-3.9605	3.18718	-1.24263	0.214003	NA	6.37483	2.26172	0	0	0	0	irld-7	F38A5.11	protein_coding_gene
WBGene00018169	0.265618	-0.984699	4.08047	-0.24132	0.809307	NA	1.59371	0	0	0	0	0	nspb-2	F38A5.12	protein_coding_gene
WBGene00018170	1.2344	-0.746465	2.91685	-0.255915	0.798017	NA	4.78112	0	0	0	1.90325	0.722016	nspb-1	F38A5.14	protein_coding_gene
WBGene00018172	2.50812	2.1555	1.95101	1.10481	0.269241	NA	3.18742	0	0	5.62596	1.90325	4.33209		F38B6.2	protein_coding_gene
WBGene00018173	2.04297	1.30398	1.7445	0.747483	0.454772	NA	0	0.753905	2.53065	5.62596	1.90325	1.44403		F38B6.3	protein_coding_gene
WBGene00018174	465.883	-0.395815	0.448165	-0.883189	0.377134	0.61185	895.664	476.468	216.793	538.686	367.328	300.358		F38B6.4	protein_coding_gene
WBGene00018175	31.6718	0.0475756	0.612103	0.0777248	0.938047	0.975619	43.0301	27.8945	22.7759	46.4142	12.3711	37.5448		F38B6.6	protein_coding_gene
WBGene00018176	1.55185	4.07769	3.10114	1.3149	0.188543	NA	0	0	0	2.81298	0	6.49814		F38B6.7	protein_coding_gene
WBGene00018178	8.00941	-2.85847	1.72638	-1.65576	0.0977708	0.269421	28.6867	12.8164	0.843551	0	5.70976	0		F38E1.3	protein_coding_gene
WBGene00018179	0.68515	-0.323364	2.80642	-0.115223	0.908268	NA	1.59371	0	0.843551	0	0.951627	0.722016		F38E1.6	protein_coding_gene
WBGene00018180	0.867707	0.227986	3.07545	0.0741308	0.940906	NA	0	1.50781	0.843551	0	2.85488	0	srsx-22	F38E1.8	protein_coding_gene
WBGene00018181	1388.71	0.160968	0.160648	1.00199	0.316347	0.55014	1174.56	1228.11	1531.04	1317.88	1462.65	1618.04	mpdu-1	F38E1.9	protein_coding_gene
WBGene00018182	1.07111	-1.23835	3.63929	-0.340272	0.733652	NA	0	4.52343	0	0	1.90325	0		F38E1.10	protein_coding_gene
WBGene00018184	262.751	-0.387707	0.303352	-1.27808	0.201222	0.41986	197.62	266.129	428.524	218.006	223.632	242.597		F38E9.1	protein_coding_gene
WBGene00018186	1.28945	-1.87073	2.28217	-0.819714	0.412379	NA	3.18742	2.26172	0.843551	0	0	1.44403		F38E9.4	protein_coding_gene
WBGene00018187	322.297	0.0551936	0.212703	0.259487	0.79526	0.905496	368.147	260.097	323.08	313.647	291.198	377.614	twf-2	F38E9.5	protein_coding_gene
WBGene00018188	50.6784	0.356634	0.420072	0.848984	0.39589	0.628839	38.249	36.9414	58.205	52.0401	42.8232	75.8116		F38E9.6	protein_coding_gene
WBGene00018189	79.1903	0.470086	0.293137	1.60364	0.108793	0.287549	58.9672	63.328	75.9196	104.08	78.985	93.862	nhr-181	F38H12.3	protein_coding_gene
WBGene00018190	0.125651	-0.984699	4.08047	-0.24132	0.809307	NA	0	0.753905	0	0	0	0		F38H12.5	protein_coding_gene
WBGene00018191	22.1207	-0.977321	0.510673	-1.91379	0.055647	0.187764	35.0616	29.4023	23.6194	16.8779	13.3228	14.4403	frpr-7	F39B3.2	protein_coding_gene
WBGene00018192	0.421775	-2.24471	4.01341	-0.559301	0.575956	NA	0	0	2.53065	0	0	0		F39B3.3	protein_coding_gene
WBGene00018193	3607.29	0.0442933	0.225002	0.196857	0.843939	0.929729	3909.37	4233.93	2512.09	4018.34	3984.46	2985.53		F39C12.1	protein_coding_gene
WBGene00018194	103.479	0.554556	0.465874	1.19036	0.233906	0.45798	114.747	101.777	35.4291	160.34	110.389	98.1941		F39E9.1	pseudogene
WBGene00018195	52.6158	1.27067	0.433293	2.93259	0.00336152	0.0278979	35.0616	21.8632	36.2727	59.0726	102.776	60.6493	btb-16	F39E9.2	protein_coding_gene
WBGene00018196	11.2951	-3.40883	1.53139	-2.22598	0.0260158	0.113634	41.4364	18.0937	2.53065	0	5.70976	0	nep-13	F39E9.4	protein_coding_gene
WBGene00018198	0.401519	-0.807314	4.03911	-0.199874	0.841579	NA	0	0	1.6871	0	0	0.722016		F39E9.6	protein_coding_gene
WBGene00018199	61.0009	-0.386323	0.316954	-1.21886	0.222898	0.445646	70.1231	61.8202	75.9196	50.6336	47.5813	59.9273		F39E9.7	pseudogene
WBGene00018200	33.8916	0.273839	0.421123	0.65026	0.515524	0.725437	28.6867	33.1718	30.3678	28.1298	44.7264	38.2668	btb-17	F39E9.11	protein_coding_gene
WBGene00018201	2.46228	-0.859032	1.63613	-0.525039	0.599556	NA	4.78112	0.753905	4.21775	0	2.85488	2.16605	btb-18	F39E9.12	protein_coding_gene
WBGene00018202	5.19378	-0.803632	1.07059	-0.750647	0.452865	0.67803	7.96854	3.76953	8.43551	1.40649	3.80651	5.77612		F39F10.2	protein_coding_gene
WBGene00018203	132.377	0.0811736	0.247667	0.327753	0.743098	0.876218	117.934	128.918	137.499	149.088	150.357	110.468		F39F10.3	protein_coding_gene
WBGene00018204	54.728	-0.952014	0.348806	-2.72935	0.00634589	0.0434808	70.1231	76.1444	69.1712	47.8207	30.452	34.6567		F39F10.4	protein_coding_gene
WBGene00018205	0	NA	NA	NA	NA	NA	0	0	0	0	0	0		F39F10.5	protein_coding_gene
WBGene00018206	215.487	-0.119066	0.21587	-0.551565	0.581246	0.775296	270.93	209.586	194.017	222.225	205.551	190.612	ugt-61	F39G3.1	protein_coding_gene
WBGene00018207	51.2171	-1.07843	0.40776	-2.64478	0.00817451	0.0518524	89.2476	73.1288	46.3953	35.1622	35.2102	28.1586		F39G3.2	protein_coding_gene
WBGene00018208	1253.49	0.0341679	0.127404	0.268185	0.788557	0.9012	1303.65	1289.18	1122.77	1365.7	1223.79	1215.87		F39G3.3	protein_coding_gene
WBGene00018209	0.690465	-1.5507	2.75692	-0.562474	0.573793	NA	1.59371	0.753905	0.843551	0	0.951627	0		F39G3.4	protein_coding_gene
WBGene00018210	41.3087	-0.0547284	0.39875	-0.13725	0.890833	0.952865	39.8427	41.4648	45.5517	30.9428	38.0651	51.9851		F39G3.5	protein_coding_gene
WBGene00018211	2.28077	3.4726	1.95525	1.77604	0.0757258	NA	1.59371	0	0	5.62596	2.85488	3.61008	oac-24	F39G3.6	protein_coding_gene
WBGene00018212	186.62	0.395331	0.236662	1.67045	0.0948304	0.264886	157.777	182.445	141.717	253.168	205.551	179.06		F39H12.1	protein_coding_gene
WBGene00018213	5.28292	2.40112	1.26395	1.8997	0.0574729	0.191745	0	3.01562	1.6871	4.21947	7.61301	15.1623		F39H12.2	protein_coding_gene
WBGene00018214	167.51	-1.13309	0.270109	-4.19492	2.72963e-05	0.000593212	280.493	202.8	207.513	120.958	79.9366	113.356		F39H12.3	protein_coding_gene
WBGene00018215	130.585	1.80156	0.415785	4.33292	1.47142e-05	0.000353164	44.6238	74.6366	53.9872	281.298	106.582	222.381	igcm-1	F39H12.4	protein_coding_gene
WBGene00018216	93.8855	-0.274605	0.266519	-1.03034	0.302852	0.536274	97.2162	96.4999	114.723	84.3894	75.1785	95.3061		F40A3.1	protein_coding_gene
WBGene00018217	338.788	-0.929252	0.208476	-4.45736	8.29733e-06	0.000216673	503.612	484.007	346.699	227.851	223.632	246.929		F40A3.2	protein_coding_gene
WBGene00018218	1816.44	0.148946	0.162433	0.916969	0.359159	0.593844	1493.3	1740.01	1934.26	1624.5	2072.64	2033.92		F40A3.3	protein_coding_gene
WBGene00018219	9.12179	1.32091	0.814543	1.62166	0.104875	0.281479	3.18742	4.52343	7.59196	15.4714	9.51627	14.4403		F40A3.4	protein_coding_gene
WBGene00018221	107.403	-1.67997	0.413523	-4.06257	4.85346e-05	0.000954377	231.088	143.242	116.41	71.731	31.4037	50.5411		F40A3.6	protein_coding_gene
WBGene00018222	54.5382	0.0768565	0.369337	0.208093	0.835156	0.92417	41.4364	48.2499	68.3276	66.105	53.2911	49.8191		F40A3.7	protein_coding_gene
WBGene00018223	9.55054	-0.311166	0.76578	-0.406339	0.684493	0.842251	14.3434	6.78515	10.9662	8.43894	6.66139	10.1082	bath-13	F40B1.1	protein_coding_gene
WBGene00018224	2.73571	-1.21958	1.95427	-0.624055	0.532591	NA	3.18742	0	8.43551	0	1.90325	2.88806	bath-18	F40B1.2	pseudogene
WBGene00018225	32.6325	-7.52247	1.27158	-5.91583	3.30201e-09	2.21778e-07	58.9672	54.2812	81.8244	0	0	0.722016	nep-14	F40B5.1	pseudogene
WBGene00018226	373.709	0.0373914	0.170131	0.21978	0.826042	0.920678	321.929	404.847	377.911	355.842	412.054	369.672		F40B5.2	protein_coding_gene
WBGene00018227	3.79024	0.578019	1.22647	0.471285	0.637437	0.811926	4.78112	3.76953	0.843551	2.81298	4.75813	5.77612	nep-15	F40B5.3	protein_coding_gene
WBGene00018228	1.42424	1.59778	1.97439	0.809251	0.418371	NA	1.59371	0.753905	0	1.40649	1.90325	2.88806		F40C5.1	protein_coding_gene
WBGene00018229	10.6635	-0.633502	0.98378	-0.643947	0.51961	0.728843	4.78112	16.5859	17.7146	2.81298	4.75813	17.3284		F40C5.2	protein_coding_gene
WBGene00018230	1344.82	0.208859	0.135098	1.54597	0.122111	0.308628	1117.19	1263.54	1357.27	1545.73	1458.84	1326.34	mage-1	F40E3.2	protein_coding_gene
WBGene00018231	0.519612	2.52036	3.99126	0.631469	0.527734	NA	0	0	0	0	0.951627	2.16605		F40E3.3	protein_coding_gene
WBGene00018232	21.0819	-0.761234	0.726896	-1.04724	0.294989	0.528662	46.2175	19.6015	14.3404	11.2519	25.6939	9.3862		F40E3.5	protein_coding_gene
WBGene00018233	0.437545	2.26296	4.00744	0.564688	0.572286	NA	0	0	0	0	1.90325	0.722016		F40E3.6	protein_coding_gene
WBGene00018234	0	NA	NA	NA	NA	NA	0	0	0	0	0	0		F40E12.1	protein_coding_gene
WBGene00018235	21.0674	-1.90395	0.91097	-2.09002	0.0366157	0.142017	70.1231	21.1093	8.43551	12.6584	10.4679	3.61008		F40E12.2	pseudogene
WBGene00018236	39.9958	-0.139908	0.413532	-0.338324	0.735119	0.871876	44.6238	39.957	41.334	43.6012	25.6939	44.765	fbxb-71	F40F4.1	protein_coding_gene
WBGene00018237	12528.9	-0.348026	0.221145	-1.57375	0.115546	0.298437	16777	15369.1	9953.9	10637.3	13030.6	9405.7	irg-7	F40F4.6	protein_coding_gene
WBGene00018238	769.291	0.549743	0.195794	2.80776	0.00498881	0.0367263	492.456	741.089	636.881	815.764	1027.76	901.797		F40F4.7	protein_coding_gene
WBGene00018239	665.301	0.0239233	0.140474	0.170304	0.864771	0.940523	604.015	634.788	738.95	661.05	667.09	685.915	sec-20	F40G9.1	protein_coding_gene
WBGene00018240	191.26	0.016638	0.403188	0.041266	0.967084	0.985931	140.246	146.258	284.277	135.023	155.115	286.64	cox-17	F40G9.2	protein_coding_gene
WBGene00018241	115.63	0.475869	0.276781	1.7193	0.0855599	0.248209	106.778	103.285	80.1373	160.34	110.389	132.851		F40G9.5	protein_coding_gene
WBGene00018242	21.6884	0.151537	0.726019	0.208724	0.834664	0.923876	7.96854	21.1093	32.0549	25.3168	10.4679	33.2127		F40G9.6	protein_coding_gene
WBGene00018243	3.48043	-0.0823357	2.07481	-0.0396835	0.968345	0.986595	0	9.80077	0.843551	0	9.51627	0.722016		F40G9.7	protein_coding_gene
WBGene00018244	0	NA	NA	NA	NA	NA	0	0	0	0	0	0		F40G9.8	protein_coding_gene
WBGene00018245	29.6703	-0.585688	0.483487	-1.21138	0.225748	0.448828	22.3119	40.7109	43.0211	26.7233	19.9842	25.2705		F40G9.9	protein_coding_gene
WBGene00018246	3.39773	1.87295	1.40404	1.33396	0.182216	0.394077	0	1.50781	2.53065	8.43894	2.85488	5.05411	clec-148	F40G9.10	protein_coding_gene
WBGene00018247	6.58737	-1.26913	0.881548	-1.43966	0.149963	0.351103	9.56225	9.04686	9.27906	4.21947	3.80651	3.61008		F40G9.12	protein_coding_gene
WBGene00018248	5.81083	0.775409	1.01159	0.766527	0.443363	0.671254	1.59371	7.53905	3.3742	7.03245	6.66139	8.66419		F40G9.14	protein_coding_gene
WBGene00018249	361.102	0.119784	0.228442	0.524352	0.600033	0.787991	294.836	335.488	408.279	289.737	413.006	425.267		F40H3.1	protein_coding_gene
WBGene00018250	86.5912	-2.61144	0.459022	-5.68913	1.27686e-08	7.68991e-07	221.525	146.258	78.4502	29.5363	22.839	20.9385		F40H3.2	protein_coding_gene
WBGene00018251	4.15665	-0.142803	1.59694	-0.0894226	0.928746	0.971298	7.96854	3.76953	1.6871	1.40649	0	10.1082		F40H3.3	protein_coding_gene
WBGene00018252	30.6455	-0.337464	0.486016	-0.694347	0.487465	0.705507	28.6867	49.0038	24.463	28.1298	27.5972	25.9926		F40H3.6	ncRNA_gene
WBGene00018253	14.451	-3.75342	1.35382	-2.77248	0.00556312	0.0395775	68.5294	10.5547	1.6871	1.40649	3.80651	0.722016		F40H6.1	protein_coding_gene
WBGene00018254	0.360066	-0.0229187	4.08047	-0.00561667	0.995519	NA	0	0.753905	0	1.40649	0	0		F40H6.2	pseudogene
WBGene00018255	0.670209	-0.257764	2.81307	-0.0916308	0.926991	NA	1.59371	0.753905	0	0	0.951627	0.722016		F40H6.5	protein_coding_gene
WBGene00018256	31.2288	3.68717	0.688208	5.35763	8.43192e-08	4.15763e-06	4.78112	4.52343	4.21775	84.3894	26.6455	62.8154	cutl-28	F41A4.1	protein_coding_gene
WBGene00018257	79.9638	-0.774869	0.354918	-2.18323	0.0290187	0.122413	122.716	101.777	79.2938	60.4791	41.8716	73.6456		F41B4.1	protein_coding_gene
WBGene00018258	74.3627	-0.958313	0.366226	-2.61672	0.00887787	0.0547051	103.591	78.4061	113.879	40.7882	40.9199	68.5915		F41B4.2	protein_coding_gene
WBGene00018259	78.9034	-0.384442	0.297705	-1.29135	0.196582	0.413732	76.498	81.4218	109.662	66.105	70.4204	69.3135		F41B4.3	protein_coding_gene
WBGene00018260	90.9117	0.319741	0.328581	0.973096	0.330505	0.565665	62.1546	73.1288	106.287	94.2348	120.857	88.8079	cyp-33C7	F41B5.2	protein_coding_gene
WBGene00018261	20.0535	-0.736952	0.522691	-1.40992	0.158563	0.362503	28.6867	25.6328	21.0888	14.0649	17.1293	13.7183	cyp-33C5	F41B5.3	protein_coding_gene
WBGene00018262	36.7999	0.011448	0.395024	0.0289805	0.97688	0.988938	36.6553	32.4179	41.334	30.9428	39.0167	40.4329	cyp-33C3	F41B5.4	protein_coding_gene
WBGene00018264	2.01697	0.345182	1.75316	0.196892	0.843912	NA	3.18742	2.26172	0	2.81298	0.951627	2.88806	cyp-33C6	F41B5.7	protein_coding_gene
WBGene00018265	116.149	-0.247992	0.300307	-0.825794	0.408921	0.639578	148.215	104.039	125.689	137.836	92.3078	88.8079	nhr-182	F41B5.9	protein_coding_gene
WBGene00018266	29.2732	-0.154535	0.443503	-0.348441	0.727509	0.867768	31.8742	32.4179	27.8372	32.3493	29.5004	21.6605	nhr-183	F41B5.10	protein_coding_gene
WBGene00018267	4.0125	0.691287	1.30429	0.53001	0.596105	0.78593	1.59371	0.753905	6.74841	5.62596	2.85488	6.49814		F41C3.1	protein_coding_gene
WBGene00018268	229.315	-1.16922	0.315312	-3.70814	0.000208789	0.00324876	293.242	208.078	450.456	151.901	143.696	128.519		F41C3.2	protein_coding_gene
WBGene00018269	2076.45	0.158397	0.132439	1.196	0.231696	0.455659	1799.3	1905.87	2178.89	2251.79	2325.78	1997.1	acs-11	F41C3.3	protein_coding_gene
WBGene00018270	871.708	-0.0467762	0.147298	-0.317562	0.750817	0.879437	809.604	851.913	995.39	825.609	809.834	937.898	eas-1	F41C3.4	protein_coding_gene
WBGene00018271	8725.67	-0.266985	0.159767	-1.67109	0.0947036	0.264622	11192.6	8945.84	8454.91	9040.92	7226.65	7493.08	ctsa-1.1	F41C3.5	protein_coding_gene
WBGene00018273	7.49294	-0.378322	0.958465	-0.394716	0.693052	0.847924	12.7497	4.52343	8.43551	4.21947	11.4195	3.61008		F41C3.7	protein_coding_gene
WBGene00018274	41.3524	0.150537	0.415799	0.362044	0.717319	0.862612	46.2175	30.9101	41.334	42.1947	33.3069	54.1512		F41C3.8	protein_coding_gene
WBGene00018275	58.9512	-0.375829	0.460391	-0.816326	0.414314	0.644554	97.2162	57.2968	45.5517	71.731	34.2586	47.653		F41C3.11	protein_coding_gene
WBGene00018278	20.9711	-0.824468	0.600087	-1.37391	0.169468	0.376722	27.093	33.1718	19.4017	23.9103	11.4195	10.8302		F41C6.4	protein_coding_gene
WBGene00018279	3.08339	0.200714	1.719	0.116762	0.907049	NA	0	0.753905	7.59196	5.62596	3.80651	0.722016		F41C6.6	protein_coding_gene
WBGene00018280	50.123	0.247077	0.427902	0.577415	0.563659	0.762656	60.5609	45.9882	32.0549	43.6012	72.3236	46.209		F41C6.7	protein_coding_gene
WBGene00018281	62.4045	-0.0325496	0.318237	-0.102281	0.918534	0.967124	70.1231	67.8515	51.4566	67.5115	59.0008	58.4833	tbc-18	F41D9.1	protein_coding_gene
WBGene00018282	52.33	-0.661256	0.466659	-1.417	0.156483	0.35946	98.8099	48.2499	46.3953	43.6012	28.5488	48.375		F41D9.2	protein_coding_gene
WBGene00018283	12.939	0.252118	0.627575	0.401734	0.68788	0.844533	9.56225	12.0625	13.4968	15.4714	13.3228	13.7183	sulp-3	F41D9.5	protein_coding_gene
WBGene00018284	0.657511	-2.84662	3.19945	-0.889721	0.373616	NA	1.59371	1.50781	0.843551	0	0	0		F41E6.1	protein_coding_gene
WBGene00018285	5304.06	0.061296	0.100105	0.612317	0.540328	0.745663	5528.57	5102.43	4947.42	5236.36	5692.63	5316.92	smk-1	F41E6.4	protein_coding_gene
WBGene00018286	208.224	-0.070484	0.271378	-0.259726	0.795075	0.905353	207.182	158.32	274.998	192.689	183.664	232.489		F41E6.5	protein_coding_gene
WBGene00018288	4.31795	-1.22494	1.12196	-1.09179	0.274927	0.505416	9.56225	4.52343	4.21775	2.81298	1.90325	2.88806		F41E6.7	protein_coding_gene
WBGene00018289	2.02015	-0.0684623	1.76667	-0.0387523	0.969088	NA	3.18742	1.50781	1.6871	1.40649	0	4.33209		F41E6.8	protein_coding_gene
WBGene00018290	2536.8	0.0878224	0.159607	0.550241	0.582154	0.775867	2629.62	2708.03	2040.55	2883.3	2605.55	2353.77	vps-60	F41E6.9	protein_coding_gene
WBGene00018291	0	NA	NA	NA	NA	NA	0	0	0	0	0	0	fip-4	F41E6.10	protein_coding_gene
WBGene00018292	1.6727	3.1141	2.15634	1.44416	0.148695	NA	0	0.753905	0	1.40649	5.70976	2.16605		F41E6.11	protein_coding_gene
WBGene00018293	126.101	-1.22598	0.379699	-3.22883	0.00124298	0.0132592	247.025	183.953	99.539	85.7959	63.759	76.5337		F41E6.12	protein_coding_gene
WBGene00018294	3214.04	0.0896672	0.124542	0.719973	0.471541	0.692738	2728.43	3207.87	3402.88	3215.24	3297.39	3432.46	atg-18	F41E6.13	protein_coding_gene
WBGene00018295	1.25059	-0.83091	2.02273	-0.410786	0.68123	NA	1.59371	0.753905	2.53065	0	1.90325	0.722016	oac-29	F41E6.14	protein_coding_gene
WBGene00018296	3.03745	-3.99673	2.33053	-1.71495	0.0863549	NA	12.7497	4.52343	0	0	0.951627	0		F41F3.1	protein_coding_gene
WBGene00018297	447.992	3.73735	1.06954	3.49436	0.000475198	0.00635784	152.996	25.6328	10.1226	856.552	553.847	1088.8		F41F3.3	protein_coding_gene
WBGene00018298	40.7234	-0.138772	0.372457	-0.372586	0.709457	0.857572	36.6553	46.7421	43.8646	43.6012	35.2102	38.2668	nlp-50	F41G3.1	protein_coding_gene
WBGene00018300	14.4158	3.33893	1.03566	3.22395	0.00126435	0.0134084	6.37483	2.26172	0	35.1622	12.3711	30.3247		F41G3.3	protein_coding_gene
WBGene00018301	15.651	-3.7173	1.36313	-2.72704	0.00639062	0.0437139	65.342	19.6015	2.53065	0	5.70976	0.722016		F41G3.5	protein_coding_gene
WBGene00018302	2431.92	0.15981	0.147546	1.08312	0.278754	0.509982	1926.79	2398.93	2563.55	2386.81	2612.21	2703.23		F41G3.6	protein_coding_gene
WBGene00018303	369.283	-0.619677	0.164031	-3.7778	0.000158218	0.002611	447.832	407.109	485.885	315.054	288.343	271.478		F41G3.10	protein_coding_gene
WBGene00018304	107.418	1.31822	0.409318	3.22052	0.00127959	0.0135348	79.6854	63.328	42.1775	216.599	93.2594	149.457	agr-1	F41G3.12	protein_coding_gene
WBGene00018305	1077.09	0.0365328	0.111346	0.328101	0.742836	0.876062	1072.57	1005.71	1111.8	1112.53	1105.79	1054.14	exos-8	F41G3.14	protein_coding_gene
WBGene00018307	13.7309	-1.88029	0.747056	-2.51694	0.0118379	0.0668883	30.2804	18.0937	16.0275	9.84543	3.80651	4.33209	dyla-1	F41G4.1	protein_coding_gene
WBGene00018309	6.86477	-0.629792	0.889176	-0.708288	0.478767	0.698797	6.37483	9.80077	8.43551	8.43894	3.80651	4.33209		F41G4.5	pseudogene
WBGene00018310	12.7461	-0.37235	0.651292	-0.57171	0.567519	0.765557	14.3434	14.3242	14.3404	11.2519	14.2744	7.94217		F41G4.7	protein_coding_gene
WBGene00018311	28.9272	-0.827963	0.481907	-1.7181	0.0857791	0.248756	33.4679	28.6484	48.9259	18.2844	24.7423	19.4944		F41G4.8	protein_coding_gene
WBGene00018312	0.424847	-0.756711	3.75801	-0.201359	0.840417	NA	0	0.753905	0.843551	0	0.951627	0		F41H8.1	protein_coding_gene
WBGene00018313	0.391269	-2.03596	4.02605	-0.505697	0.613069	NA	1.59371	0.753905	0	0	0	0		F41H8.2	protein_coding_gene
WBGene00018314	68.4325	-3.94954	1.00022	-3.94867	7.85874e-05	0.00143953	310.773	55.0351	20.2452	1.40649	18.0809	5.05411		F41H10.1	protein_coding_gene
WBGene00018315	0.46883	2.2887	4.0057	0.571362	0.567754	NA	0	0	0	2.81298	0	0		F41H10.2	protein_coding_gene
WBGene00018316	3456.61	0.107872	0.10328	1.04447	0.29627	0.529445	3212.91	3566.73	3201.27	3468.4	3753.22	3537.15		F41H10.3	protein_coding_gene
WBGene00018317	1128.18	0.178454	0.159254	1.12056	0.262475	0.490162	1074.16	1133.87	965.022	1375.55	1195.24	1025.26		F41H10.4	protein_coding_gene
WBGene00018318	9.69394	-1.49348	1.06325	-1.40463	0.16013	0.364401	23.9056	12.0625	7.59196	0	6.66139	7.94217		F41H10.5	protein_coding_gene
WBGene00018319	5282.31	0.206118	0.115726	1.78109	0.074898	0.227977	4790.69	5023.27	4899.34	5963.52	6001.91	5015.12	hda-6	F41H10.6	protein_coding_gene
WBGene00018321	2203.78	0.327554	0.107969	3.03377	0.0024152	0.0219113	1874.2	1930	2056.58	2507.77	2564.63	2289.51	sand-1	F41H10.11	protein_coding_gene
WBGene00018322	0.497288	-1.14492	4.02294	-0.284598	0.775952	NA	0	2.26172	0	0	0	0.722016		F41H10.12	protein_coding_gene
WBGene00018323	1.22817	2.58153	2.35155	1.0978	0.272291	NA	0	0.753905	0	4.21947	0.951627	1.44403		F42A6.1	protein_coding_gene
WBGene00018324	2.74369	-0.570793	3.01121	-0.189556	0.849657	NA	0	9.80077	0	0	6.66139	0		F42A6.2	protein_coding_gene
WBGene00018325	12.7168	0.322527	0.663941	0.485776	0.627126	0.805193	12.7497	9.80077	11.8097	9.84543	13.3228	18.7724		F42A6.3	pseudogene
WBGene00018326	2.83802	0.222845	1.28129	0.173922	0.861927	NA	3.18742	2.26172	2.53065	2.81298	1.90325	4.33209	cyp-25A5	F42A6.4	pseudogene
WBGene00018327	2.42955	0.859942	1.58096	0.543936	0.586485	NA	0	1.50781	3.3742	5.62596	1.90325	2.16605		F42A6.5	protein_coding_gene
WBGene00018328	393.401	0.225753	0.159633	1.4142	0.157303	0.360783	361.772	333.226	392.251	459.922	393.022	420.213		F42A6.6	protein_coding_gene
WBGene00018329	0.921132	1.08267	3.00321	0.360505	0.718469	NA	0	0	1.6871	0	0.951627	2.88806	fbxa-130	F42A6.8	pseudogene
WBGene00018330	759.955	0.389875	0.204404	1.90737	0.0564724	0.189569	549.829	821.757	599.765	787.634	990.643	810.101	elks-1	F42A6.9	protein_coding_gene
WBGene00018332	6.00272	-3.03883	1.59702	-1.90282	0.0570644	0.190928	19.1245	10.5547	2.53065	0	3.80651	0		F42A9.3	protein_coding_gene
WBGene00018333	13.5127	0.225727	0.740119	0.304988	0.760376	0.884036	17.5308	6.78515	13.4968	16.8779	7.61301	18.7724	cyp-33E3	F42A9.4	protein_coding_gene
WBGene00018334	147.063	0.15105	0.253553	0.595735	0.551352	0.753212	162.558	106.301	150.996	147.681	161.777	153.067	cyp-33E2	F42A9.5	protein_coding_gene
WBGene00018335	994.611	-0.303787	0.158352	-1.91843	0.0550565	0.186388	1077.35	1261.28	959.117	804.512	935.449	929.956		F42A9.6	protein_coding_gene
WBGene00018336	15.8827	-4.1278	1.35734	-3.04108	0.00235728	0.0215958	70.1231	16.5859	3.3742	1.40649	3.80651	0		F42A9.7	protein_coding_gene
WBGene00018337	543.541	0.419075	0.132019	3.17436	0.00150169	0.0153182	462.175	444.05	488.416	652.611	596.67	617.323		F42A9.8	protein_coding_gene
WBGene00018338	3.70817	0.515512	1.23387	0.4178	0.676093	0.8365	4.78112	3.76953	0.843551	2.81298	5.70976	4.33209		F42A9.9	protein_coding_gene
WBGene00018339	5207.58	-0.255865	0.137269	-1.86397	0.0623263	0.202393	6400.33	5477.87	5127.1	5187.13	4729.58	4323.43	abcf-3	F42A10.1	protein_coding_gene
WBGene00018340	375.354	-1.9581	0.268839	-7.28354	3.25165e-13	4.82457e-11	729.918	578.999	480.824	201.128	113.244	148.013	anmt-2	F42A10.3	protein_coding_gene
WBGene00018341	5151.12	-0.116823	0.100254	-1.16528	0.243907	0.469837	5224.17	5512.55	5343.89	4585.16	4999.85	5241.11		F42A10.5	protein_coding_gene
WBGene00018342	839.148	-0.946688	0.231245	-4.09387	4.24226e-05	0.000862082	1298.87	803.663	1212.18	684.961	490.088	545.122		F42A10.6	protein_coding_gene
WBGene00018343	688.128	-3.12427	0.378427	-8.25593	1.50726e-16	3.67165e-14	1341.9	676.253	1684.57	195.502	84.6948	145.847		F42A10.7	protein_coding_gene
WBGene00018344	8.91025	-0.464686	0.897725	-0.517627	0.604719	0.791151	9.56225	9.04686	12.6533	5.62596	2.85488	13.7183	npr-27	F42C5.2	protein_coding_gene
WBGene00018345	3.36281	0.543948	1.28951	0.421826	0.673152	0.834585	1.59371	3.76953	2.53065	7.03245	3.80651	1.44403		F42C5.3	protein_coding_gene
WBGene00018346	43.8988	0.328879	0.425318	0.773255	0.439372	0.668125	50.9986	24.8789	42.1775	42.1947	50.4362	52.7071		F42C5.4	protein_coding_gene
WBGene00018347	14.1858	-3.31813	1.58528	-2.09308	0.0363417	0.141323	62.1546	12.8164	2.53065	0	7.61301	0		F42C5.5	protein_coding_gene
WBGene00018348	4.86289	0.203012	1.01179	0.200646	0.840975	0.927779	4.78112	3.01562	5.90485	4.21947	4.75813	6.49814		F42C5.6	protein_coding_gene
WBGene00018349	639.269	-0.36243	0.157548	-2.30044	0.0214234	0.099559	830.322	686.054	642.786	594.945	544.33	537.18		F42C5.9	protein_coding_gene
WBGene00018350	527.665	-0.620359	0.297745	-2.08352	0.0372035	0.143512	953.037	541.304	425.993	440.231	381.602	423.823	ifo-1	F42C5.10	protein_coding_gene
WBGene00018351	180.033	-0.0604997	0.262866	-0.230155	0.817972	0.91596	194.432	153.043	203.296	220.819	138.937	169.674		F42G2.2	protein_coding_gene
WBGene00018352	8.93569	2.38994	0.985757	2.42447	0.0153307	0.0801191	3.18742	3.76953	1.6871	16.8779	5.70976	22.3825	fbxc-20	F42G2.3	protein_coding_gene
WBGene00018353	76.9854	1.48406	0.48543	3.0572	0.00223414	0.0207532	22.3119	65.5897	32.0549	116.739	149.405	75.8116	fbxa-182	F42G2.4	protein_coding_gene
WBGene00018354	37.8765	0.831335	0.387119	2.14749	0.0317541	0.129639	23.9056	26.3867	31.2114	45.0077	49.4846	51.2631		F42G2.5	protein_coding_gene
WBGene00018355	231.694	-0.183238	0.285759	-0.641231	0.521373	0.730539	203.995	324.179	208.357	271.453	207.455	174.728	ceh-86	F42G2.6	protein_coding_gene
WBGene00018356	77.7154	-0.00316996	0.295041	-0.0107442	0.991428	0.995514	89.2476	75.3905	70.0147	74.544	67.5655	89.5299	islo-1	F42G8.5	protein_coding_gene
WBGene00018357	845.617	0.257163	0.142419	1.80568	0.0709677	0.220622	800.041	813.464	697.616	943.755	987.788	831.04	moc-3	F42G8.6	protein_coding_gene
WBGene00018358	69.8721	0.165601	0.367011	0.451216	0.651834	0.821107	66.9357	78.4061	51.4566	88.6089	81.8399	51.9851	erp-44.3	F42G8.7	protein_coding_gene
WBGene00018359	19.5311	-4.25354	1.42526	-2.98439	0.00284141	0.0246936	86.0602	20.3554	5.0613	0	5.70976	0		F42G8.8	protein_coding_gene
WBGene00018360	13.3829	-2.2486	1.02644	-2.19067	0.0284756	0.120777	49.4049	12.0625	5.0613	4.21947	6.66139	2.88806	irld-8	F42G8.9	protein_coding_gene
WBGene00018361	2008.69	-0.410733	0.120044	-3.42151	0.000622734	0.00789103	2286.97	2132.04	2461.48	1642.78	1665.35	1863.52		F42G8.10	protein_coding_gene
WBGene00018362	5691.79	-0.0850097	0.119582	-0.710891	0.477152	0.697751	5864.84	6397.64	5315.21	5437.49	5906.75	5228.84	ppm-1.G	F42G9.1	protein_coding_gene
WBGene00018363	9.64654	0.0684932	0.735907	0.0930732	0.925845	0.970027	12.7497	8.29296	7.59196	8.43894	11.4195	9.3862	nlp-52	F42G9.4	protein_coding_gene
WBGene00018364	2857.58	0.172657	0.129897	1.32918	0.183787	0.396509	2773.05	2729.14	2557.65	3095.68	3343.06	2646.91	dagl-2	F42G9.6	protein_coding_gene
WBGene00018365	4.17313	-0.563079	1.4129	-0.398526	0.690242	0.846262	4.78112	6.03124	4.21775	0	8.56464	1.44403	tpst-2	F42G9.8	protein_coding_gene
WBGene00018366	589.563	-0.029916	0.124178	-0.240912	0.809623	0.912357	564.173	600.108	620.853	590.726	576.686	584.833		F42H10.2	protein_coding_gene
WBGene00018367	233.034	0.0470538	0.241916	0.194505	0.845781	0.930752	272.524	248.035	168.71	241.916	217.922	249.095		F42H10.3	protein_coding_gene
WBGene00018369	78.4473	0.134563	0.35823	0.375633	0.70719	0.85668	97.2162	73.1288	54.8308	98.4543	61.8557	85.1978	mig-39	F42H10.5	protein_coding_gene
WBGene00018370	274.828	-0.117552	0.194213	-0.605273	0.544998	0.749534	248.618	293.269	313.801	268.64	292.149	232.489		F42H10.6	protein_coding_gene
WBGene00018371	2144.51	0.183442	0.130984	1.40049	0.161367	0.366145	1805.67	1958.65	2259.03	2154.74	2299.13	2389.87	ess-2	F42H10.7	protein_coding_gene
WBGene00018373	273.546	-0.219407	0.393576	-0.557471	0.577206	0.772728	481.3	233.711	169.554	303.802	189.374	263.536		F43B10.1	protein_coding_gene
WBGene00018374	137.368	0.743446	0.262953	2.82729	0.00469436	0.0352747	119.528	82.1757	108.818	147.681	170.341	195.666	tag-343	F43B10.2	protein_coding_gene
WBGene00018375	59.1341	1.77675	0.374877	4.73957	2.14174e-06	6.87346e-05	23.9056	24.125	32.0549	77.3569	81.8399	115.522		F43C9.1	protein_coding_gene
WBGene00018376	156.482	-1.27637	0.296245	-4.30849	1.64371e-05	0.00038503	286.867	173.398	204.983	104.08	71.372	98.1941		F43C9.2	protein_coding_gene
WBGene00018377	0.240672	1.55332	4.05394	0.383164	0.701598	NA	0	0	0	0	0	1.44403	hum-10	F43C9.3	protein_coding_gene
WBGene00018378	2.42648	-1.05375	3.06335	-0.343985	0.730858	NA	0	9.80077	0	0	4.75813	0		F43C11.1	protein_coding_gene
WBGene00018379	5.9926	-2.40514	2.27501	-1.0572	0.290419	0.523229	0	29.4023	0.843551	0	5.70976	0		F43C11.2	protein_coding_gene
WBGene00018380	19.101	-4.53004	1.17563	-3.85329	0.000116541	0.00201489	78.0917	21.8632	10.1226	0	3.80651	0.722016	decr-1.1	F43C11.3	protein_coding_gene
WBGene00018381	0.140592	-0.984699	4.08047	-0.24132	0.809307	NA	0	0	0.843551	0	0	0		F43C11.4	protein_coding_gene
WBGene00018382	0.234415	0.938854	4.08047	0.230085	0.818026	NA	0	0	0	1.40649	0	0		F43C11.5	pseudogene
WBGene00018383	14.7297	0.060514	0.621658	0.097343	0.922454	0.968892	14.3434	16.5859	12.6533	9.84543	16.1777	18.7724		F43C11.6	protein_coding_gene
WBGene00018384	170.85	0.0487116	0.407858	0.119433	0.904933	0.960649	101.997	128.918	272.467	142.055	155.115	224.547		F43C11.7	protein_coding_gene
WBGene00018385	0.234415	0.938854	4.08047	0.230085	0.818026	NA	0	0	0	1.40649	0	0		F43C11.8	protein_coding_gene
WBGene00018386	459.075	0.596221	0.162601	3.66677	0.000245635	0.00369835	313.96	410.124	368.632	569.628	564.315	527.793	enri-1	F43C11.9	protein_coding_gene
WBGene00018387	5.62771	0.199391	1.06345	0.187495	0.851273	0.93366	4.78112	9.04686	1.6871	8.43894	4.75813	5.05411		F43C11.10	protein_coding_gene
WBGene00018388	0	NA	NA	NA	NA	NA	0	0	0	0	0	0		F43C11.11	protein_coding_gene
WBGene00018389	1.66641	-3.11066	3.27213	-0.950652	0.341781	NA	0	9.04686	0	0	0.951627	0		F43C11.12	protein_coding_gene
WBGene00018390	457.224	-0.513586	0.218457	-2.35097	0.0187246	0.0912477	452.613	496.823	663.874	344.59	340.682	444.762		F43E2.1	protein_coding_gene
WBGene00018391	1777.16	0.296112	0.145812	2.03077	0.0422779	0.156018	1396.09	1577.17	1811.1	1846.72	1894.69	2137.17	rpb-4	F43E2.2	protein_coding_gene
WBGene00018392	93.2447	-0.0388699	0.397761	-0.0977219	0.922153	0.968741	129.09	79.16	75.9196	120.958	56.146	98.1941	insc-1	F43E2.3	protein_coding_gene
WBGene00018393	578.392	-1.22223	0.35365	-3.45604	0.000548182	0.00716323	559.391	554.874	1313.41	421.947	286.44	334.293	msra-1	F43E2.5	protein_coding_gene
WBGene00018394	9.51001	-1.63297	0.939584	-1.73797	0.0822166	0.242636	23.9056	14.3242	5.0613	4.21947	6.66139	2.88806		F43E2.6	protein_coding_gene
WBGene00018395	5153.21	0.068979	0.172296	0.400352	0.688897	0.845213	4256.79	4980.3	5852.55	4509.21	5287.24	6033.16	mtch-1	F43E2.7	protein_coding_gene
WBGene00018397	4.12234	0.148921	1.11688	0.133337	0.893927	0.954674	6.37483	3.01562	2.53065	5.62596	2.85488	4.33209		F43E2.11	protein_coding_gene
WBGene00018398	334.481	-1.77615	0.377925	-4.69974	2.60492e-06	8.12905e-05	800.041	480.991	274.154	116.739	170.341	164.62	sptl-2	F43H9.2	protein_coding_gene
WBGene00018399	645.564	0.248551	0.122901	2.02237	0.043138	0.158215	575.329	591.062	602.295	708.871	730.849	664.976		F43H9.3	protein_coding_gene
WBGene00018400	281.923	-0.304789	0.324589	-0.938999	0.347731	0.582203	325.116	331.718	280.059	165.966	207.455	381.224		F43H9.4	protein_coding_gene
WBGene00018402	11.4829	-0.942569	0.759504	-1.24103	0.214594	0.435783	22.3119	13.5703	10.1226	4.21947	8.56464	10.1082	kvs-3	F44A2.2	protein_coding_gene
WBGene00018403	141.315	0.700705	0.272658	2.5699	0.0101728	0.0602867	125.903	103.285	96.1648	130.804	193.18	198.554		F44A2.3	protein_coding_gene
WBGene00018404	0.625684	-1.05443	3.42454	-0.307906	0.758154	NA	1.59371	0.753905	0	1.40649	0	0	nhr-39	F44A2.4	protein_coding_gene
WBGene00018405	136.281	0.206355	0.274607	0.751456	0.452378	0.677551	143.434	94.992	142.56	147.681	126.566	162.454		F44A2.5	protein_coding_gene
WBGene00018406	13.9016	4.65257	1.11246	4.18224	2.88651e-05	0.000617441	3.18742	0	0.843551	21.0973	38.0651	20.2164		F44A2.7	protein_coding_gene
WBGene00018407	203.035	-1.66576	0.348451	-4.78047	1.7489e-06	5.77809e-05	452.613	279.699	194.017	116.739	88.5013	86.6419		F44B9.2	protein_coding_gene
WBGene00018408	1200.36	0.284333	0.111699	2.54552	0.0109115	0.0632632	1051.85	1084.12	1111.8	1230.68	1386.52	1337.17		F44B9.5	protein_coding_gene
WBGene00018409	3399.17	0.0189424	0.120263	0.157509	0.874844	0.945288	2994.58	3419.71	3712.47	3416.36	3354.48	3497.44		F44B9.8	protein_coding_gene
WBGene00018410	2.85798	0.0494203	1.38397	0.0357091	0.971514	NA	3.18742	4.52343	0.843551	1.40649	2.85488	4.33209		F44B9.9	protein_coding_gene
WBGene00018411	5.3159	-0.0880352	1.13019	-0.0778941	0.937912	0.975582	3.18742	2.26172	10.9662	2.81298	7.61301	5.05411		F44B9.10	protein_coding_gene
WBGene00018412	1.31258	1.2848	2.06975	0.620751	0.534764	NA	1.59371	0	0.843551	2.81298	1.90325	0.722016	nhr-37	F44C4.2	protein_coding_gene
WBGene00018413	138.221	-1.68671	0.673749	-2.50346	0.0122984	0.0685995	63.7483	84.4374	484.198	66.105	69.4687	61.3713	cyp-33C4	F44C8.1	protein_coding_gene
WBGene00018414	1.42526	3.94492	3.1467	1.25367	0.209963	NA	0	0	0	4.21947	0	4.33209	nstp-8	F44C8.7	protein_coding_gene
WBGene00018415	32.2406	-0.783176	0.471415	-1.66133	0.0966475	0.267771	54.1861	32.4179	36.2727	26.7233	17.1293	26.7146	nhr-184	F44C8.9	protein_coding_gene
WBGene00018417	924.327	0.0048427	0.151009	0.0320689	0.974417	0.988762	819.166	1062.25	884.041	904.373	985.885	890.245		F44E2.3	protein_coding_gene
WBGene00018418	156.392	1.70633	0.546523	3.12216	0.00179526	0.017571	127.497	49.7577	44.7082	323.493	93.2594	299.636		F44E2.4	protein_coding_gene
WBGene00018419	537.809	0.374649	0.181111	2.06862	0.038582	0.14668	443.051	520.948	438.646	648.392	671.848	503.967		F44E2.6	protein_coding_gene
WBGene00018420	2009.39	0.150441	0.120772	1.24566	0.212889	0.433556	1878.98	2070.22	1763.86	2077.39	2260.11	2005.76		F44E2.7	protein_coding_gene
WBGene00018421	3218.59	-0.00434593	0.111214	-0.0390772	0.968829	0.986675	3004.14	3235.01	3427.35	3372.76	2992.87	3279.39		F44E2.8	protein_coding_gene
WBGene00018422	353.559	0.0374527	0.209609	0.178679	0.85819	0.937353	329.898	314.378	402.374	374.126	291.198	409.383		F44E2.9	protein_coding_gene
WBGene00018423	1094.78	0.236907	0.120948	1.95875	0.0501417	0.174603	919.569	1088.64	1002.98	1206.77	1193.34	1157.39		F44E2.10	protein_coding_gene
WBGene00018424	1061.26	0.405432	0.225857	1.79508	0.0726411	0.22344	750.636	753.151	1234.11	1181.45	1133.39	1314.79	pgph-2	F44E7.2	protein_coding_gene
WBGene00018425	1.96141	-0.12944	1.53115	-0.084538	0.932629	NA	3.18742	2.26172	0.843551	1.40649	1.90325	2.16605		F44E7.3	protein_coding_gene
WBGene00018426	12983.1	-0.13254	0.0865207	-1.53189	0.12555	0.314118	13780.8	13815.3	13139.1	12969.2	12127.5	12066.3		F44E7.4	protein_coding_gene
WBGene00018427	1146.66	-0.026982	0.120999	-0.222994	0.82354	0.919408	1145.88	1231.88	1093.24	1129.41	1209.52	1070.03		F44E7.5	protein_coding_gene
WBGene00018428	1.55375	-1.15387	1.91311	-0.603136	0.546418	NA	3.18742	0.753905	2.53065	1.40649	0	1.44403	fbxa-183	F44E7.6	protein_coding_gene
WBGene00018429	8.02509	-1.10214	0.831395	-1.32565	0.184956	0.397716	12.7497	7.53905	12.6533	5.62596	3.80651	5.77612		F44E7.7	protein_coding_gene
WBGene00018430	39.2458	0.0568467	0.407794	0.1394	0.889134	0.9523	44.6238	31.664	39.6469	43.6012	30.452	45.487	nhr-142	F44E7.8	protein_coding_gene
WBGene00018431	1153.66	0.117849	0.204346	0.576714	0.564133	0.763019	922.757	1002.69	1393.55	1085.81	1122.92	1394.21		F44E7.9	protein_coding_gene
WBGene00018432	0.265618	-0.984699	4.08047	-0.24132	0.809307	NA	1.59371	0	0	0	0	0	irld-33	F45C12.1	protein_coding_gene
WBGene00018433	64.3029	-0.766748	0.325897	-2.35273	0.0186361	0.0910386	74.9043	93.4842	73.3889	57.6661	43.7748	42.5989	ceh-82	F45C12.2	protein_coding_gene
WBGene00018434	1.04746	-2.19571	2.4732	-0.887801	0.374648	NA	1.59371	0.753905	2.53065	1.40649	0	0	ceh-81	F45C12.3	protein_coding_gene
WBGene00018435	43.3632	0.00268673	0.404155	0.00664778	0.994696	0.996711	54.1861	33.1718	43.8646	33.7558	50.4362	44.765	btb-9	F45C12.4	protein_coding_gene
WBGene00018436	31.7691	-1.17901	0.495084	-2.38143	0.0172456	0.0863997	28.6867	46.7421	55.6743	25.3168	19.0325	15.1623	fbxb-11	F45C12.5	protein_coding_gene
WBGene00018437	110.889	-0.835592	0.370448	-2.25563	0.0240941	0.107237	90.8413	158.32	176.302	87.2024	55.1943	97.4721	btb-8	F45C12.6	protein_coding_gene
WBGene00018438	451.74	-0.107288	0.215566	-0.497703	0.618693	0.799033	342.647	533.765	525.532	471.174	412.054	425.267	btb-6	F45C12.7	protein_coding_gene
WBGene00018439	54.2748	-0.344017	0.374992	-0.917396	0.358935	0.593654	63.7483	54.2812	63.2663	61.8855	48.533	33.9347	fbxa-184	F45C12.8	protein_coding_gene
WBGene00018440	0.517544	-2.54315	3.9939	-0.63676	0.524281	NA	0	2.26172	0.843551	0	0	0		F45C12.9	pseudogene
WBGene00018441	3.09823	-0.877128	1.32655	-0.661211	0.508477	NA	1.59371	5.27734	5.0613	1.40649	3.80651	1.44403	math-29	F45C12.10	pseudogene
WBGene00018442	26.7031	0.0874681	0.480315	0.182106	0.8555	0.936271	23.9056	27.1406	26.9936	18.2844	31.4037	32.4907	sdz-18	F45C12.11	protein_coding_gene
WBGene00018443	157.126	0.301858	0.267542	1.12826	0.259209	0.486699	109.966	165.859	144.247	174.405	204.6	143.681	btb-7	F45C12.12	protein_coding_gene
WBGene00018444	23.475	-0.755039	0.529924	-1.4248	0.154214	0.356909	28.6867	27.1406	32.8985	16.8779	11.4195	23.8265	fbxb-48	F45C12.13	protein_coding_gene
WBGene00018445	9.81446	-1.54219	0.8863	-1.74003	0.0818537	0.242252	6.37483	18.0937	19.4017	4.21947	2.85488	7.94217	fbxb-5	F45C12.14	protein_coding_gene
WBGene00018446	1002.37	0.36209	0.158294	2.28746	0.0221692	0.101807	731.512	955.198	940.559	1130.82	1214.28	1041.87	ceh-83	F45C12.15	protein_coding_gene
WBGene00018447	0.551624	2.56341	3.98882	0.64265	0.520451	NA	0	0	0	1.40649	1.90325	0	irld-9	F45C12.16	protein_coding_gene
WBGene00018448	26.9465	-1.76592	0.986285	-1.79047	0.0733777	0.225367	71.7169	50.5116	2.53065	19.6909	8.56464	8.66419		F45D11.1	pseudogene
WBGene00018449	0	NA	NA	NA	NA	NA	0	0	0	0	0	0		F45D11.2	pseudogene
WBGene00018450	0	NA	NA	NA	NA	NA	0	0	0	0	0	0		F45D11.3	pseudogene
WBGene00018451	0	NA	NA	NA	NA	NA	0	0	0	0	0	0		F45D11.4	pseudogene
WBGene00018452	31.5009	-0.13033	0.527365	-0.247135	0.804803	0.909732	17.5308	44.4804	36.2727	25.3168	25.6939	39.7109		F45D11.5	protein_coding_gene
WBGene00018454	0	NA	NA	NA	NA	NA	0	0	0	0	0	0	fbxb-28	F45D11.8	pseudogene
WBGene00018455	237.356	0.493523	0.204448	2.41393	0.0157814	0.081638	183.276	230.695	175.459	305.208	267.407	262.092	fbxc-42	F45D11.9	protein_coding_gene
WBGene00018456	48.713	-0.527212	0.346641	-1.52092	0.128281	0.318187	57.3735	58.8046	56.5179	40.7882	33.3069	45.487	fbxc-39	F45D11.10	protein_coding_gene
WBGene00018457	1.50055	-1.81733	2.34941	-0.773528	0.43921	NA	0	6.03124	0.843551	1.40649	0	0.722016	fbxb-29	F45D11.12	protein_coding_gene
WBGene00018458	13.1919	-0.678309	0.823194	-0.823996	0.409942	0.640013	9.56225	20.3554	18.5581	12.6584	2.85488	15.1623	fbxb-30	F45D11.13	protein_coding_gene
WBGene00018459	0	NA	NA	NA	NA	NA	0	0	0	0	0	0		F45D11.14	protein_coding_gene
WBGene00018460	0.391269	-2.03596	4.02605	-0.505697	0.613069	NA	1.59371	0.753905	0	0	0	0		F45D11.15	protein_coding_gene
WBGene00018461	0	NA	NA	NA	NA	NA	0	0	0	0	0	0		F45D11.16	protein_coding_gene
WBGene00018462	28.474	-0.0912818	0.519871	-0.175585	0.86062	0.938727	25.4993	28.6484	33.742	32.3493	15.226	35.3788		F45E1.1	protein_coding_gene
WBGene00018463	0.120336	0.938854	4.08047	0.230085	0.818026	NA	0	0	0	0	0	0.722016		F45E1.2	protein_coding_gene
WBGene00018465	454.193	0.186783	0.306081	0.61024	0.541703	0.746655	583.297	425.956	266.562	558.376	517.685	373.282		F45E1.4	protein_coding_gene
WBGene00018466	18.375	0.531713	0.616901	0.86191	0.388737	0.622018	22.3119	15.0781	8.43551	18.2844	26.6455	19.4944		F45E1.5	protein_coding_gene
WBGene00018467	247.704	-0.0717076	0.244405	-0.293396	0.769219	0.889157	329.898	208.832	225.228	258.794	212.213	251.261	sdpn-1	F45E1.7	protein_coding_gene
WBGene00018468	321.737	0.120284	0.432657	0.278012	0.781003	0.896252	514.768	262.359	149.308	443.044	233.149	327.795	cla-1	F45E4.3	protein_coding_gene
WBGene00018470	27.6123	-0.45537	0.548844	-0.829689	0.406715	0.638023	50.9986	22.6172	22.7759	28.1298	20.9358	20.2164		F45E4.5	protein_coding_gene
WBGene00018471	23.8385	-0.172832	0.677047	-0.255274	0.798512	0.906893	44.6238	21.1093	10.9662	16.8779	31.4037	18.0504		F45E4.6	protein_coding_gene
WBGene00018472	8.58393	3.76923	1.36334	2.7647	0.00569749	0.0402262	0	1.50781	1.6871	19.6909	1.90325	26.7146	nep-16	F45E4.7	protein_coding_gene
WBGene00018473	67.6385	-0.613677	0.348097	-1.76295	0.0779093	0.234216	98.8099	86.6991	59.8921	63.292	49.4846	47.653	cima-1	F45E4.11	protein_coding_gene
WBGene00018474	823.997	-0.0337108	0.222465	-0.151533	0.879555	0.947806	760.199	732.796	1008.89	701.838	707.059	1033.2	cnep-1	F45E12.1	protein_coding_gene
WBGene00018475	1130.27	-0.0247062	0.113781	-0.217138	0.828101	0.921434	1163.41	1086.38	1172.54	1054.87	1178.11	1126.34	mrpl-14	F45E12.5	protein_coding_gene
WBGene00018476	6.28548	-0.660489	1.03529	-0.637975	0.52349	0.731567	14.3434	3.01562	5.90485	7.03245	3.80651	3.61008		F45E12.6	protein_coding_gene
WBGene00018477	0.317209	1.82094	4.03857	0.450887	0.652071	NA	0	0	0	0	1.90325	0	otpl-4	F45F2.1	protein_coding_gene
WBGene00018478	2.06279	-0.8904	1.54836	-0.575061	0.56525	NA	3.18742	3.01562	1.6871	2.81298	0.951627	0.722016	otpl-5	F45F2.5	protein_coding_gene
WBGene00018479	1.67891	1.17168	1.65582	0.70761	0.479187	NA	1.59371	0.753905	0.843551	2.81298	1.90325	2.16605	otpl-6	F45F2.6	protein_coding_gene
WBGene00018480	2.06905	-0.760888	1.4959	-0.508649	0.610999	NA	3.18742	3.01562	1.6871	1.40649	0.951627	2.16605	otpl-7	F45F2.7	protein_coding_gene
WBGene00018481	467.537	0.431042	0.19364	2.226	0.0260143	0.113634	422.333	409.37	362.727	561.189	618.557	431.043		F45F2.9	protein_coding_gene
WBGene00018482	4503.73	0.124747	0.0882327	1.41384	0.15741	0.360853	4291.86	4314.6	4318.98	4787.69	4839.97	4469.28		F45F2.10	protein_coding_gene
WBGene00018483	1954.77	0.10152	0.13323	0.761986	0.446068	0.673165	1721.2	1815.4	2120.69	1894.54	2013.64	2163.16		F45F2.11	protein_coding_gene
WBGene00018484	10.4603	-0.978084	0.782471	-1.24999	0.211302	0.431784	15.9371	18.0937	7.59196	8.43894	4.75813	7.94217		F46C8.1	protein_coding_gene
WBGene00018485	98.6641	-0.160351	0.294936	-0.543681	0.586661	0.779076	103.591	93.4842	115.566	98.4543	70.4204	110.468		F46C8.3	protein_coding_gene
WBGene00018486	4.71536	-0.519598	1.14087	-0.455438	0.648794	0.818862	3.18742	6.03124	7.59196	1.40649	2.85488	7.22016	glb-16	F46C8.7	protein_coding_gene
WBGene00018487	19.6956	2.32722	0.771392	3.0169	0.0025537	0.0228253	9.56225	3.01562	7.59196	46.4142	13.3228	38.2668		F46C8.8	protein_coding_gene
WBGene00018488	2651.29	-0.261494	0.28232	-0.92623	0.354326	0.588633	4201.01	2661.29	1812.79	2469.8	2674.07	2088.79	acs-1	F46E10.1	protein_coding_gene
WBGene00018489	152.395	0.483572	0.415269	1.16448	0.24423	0.469977	73.3106	146.258	160.275	199.722	100.872	233.933		F46E10.2	protein_coding_gene
WBGene00018490	3.28284	1.3259	1.32023	1.0043	0.315236	0.548914	1.59371	1.50781	2.53065	4.21947	1.90325	7.94217		F46E10.3	protein_coding_gene
WBGene00018491	11675.8	-0.275557	0.134079	-2.05518	0.0398613	0.149903	11705.8	11849.1	14806.8	10067.7	10488.8	11136.4	mdh-1	F46E10.10	protein_coding_gene
WBGene00018492	17.4382	-1.06899	0.628073	-1.70202	0.0887521	0.253476	30.2804	23.3711	16.871	16.8779	8.56464	8.66419	hpo-26	F46E10.11	protein_coding_gene
WBGene00018493	0.424222	-0.0229187	4.08047	-0.00561667	0.995519	NA	1.59371	0	0	0	0.951627	0		F46F5.1	protein_coding_gene
WBGene00018494	0	NA	NA	NA	NA	NA	0	0	0	0	0	0		F46F5.2	pseudogene
WBGene00018495	0.125651	-0.984699	4.08047	-0.24132	0.809307	NA	0	0.753905	0	0	0	0		F46F5.4	pseudogene
WBGene00018496	0.671828	-2.84738	3.97761	-0.715851	0.474083	NA	3.18742	0	0.843551	0	0	0		F46F5.5	protein_coding_gene
WBGene00018497	8.21729	-4.57863	1.55532	-2.94384	0.00324166	0.0271877	31.8742	11.3086	4.21775	0	1.90325	0	msrp-3	F46F5.6	protein_coding_gene
WBGene00018498	4.41102	-2.10109	1.42307	-1.47645	0.139824	0.336091	14.3434	3.76953	3.3742	2.81298	0	2.16605		F46F5.7	protein_coding_gene
WBGene00018499	0	NA	NA	NA	NA	NA	0	0	0	0	0	0		F46F5.8	protein_coding_gene
WBGene00018500	2.25924	-2.55573	2.42695	-1.05306	0.292313	NA	6.37483	5.27734	0	0	1.90325	0	msrp-4	F46F5.9	protein_coding_gene
WBGene00018501	0	NA	NA	NA	NA	NA	0	0	0	0	0	0		F46F5.10	protein_coding_gene
WBGene00018502	3.58795	-3.2974	1.90557	-1.7304	0.0835591	0.244559	12.7497	6.03124	0.843551	0	1.90325	0		F46F5.11	protein_coding_gene
WBGene00018503	0	NA	NA	NA	NA	NA	0	0	0	0	0	0		F46F5.12	pseudogene
WBGene00018504	0.265618	-0.984699	4.08047	-0.24132	0.809307	NA	1.59371	0	0	0	0	0		F46F5.13	protein_coding_gene
WBGene00018505	1.46931	-3.975	2.58724	-1.53638	0.124444	NA	6.37483	0.753905	1.6871	0	0	0		F46F5.14	protein_coding_gene
WBGene00018506	0.762527	0.674992	3.95493	0.170671	0.864482	NA	0	0	1.6871	0	0	2.88806		F46F5.15	protein_coding_gene
WBGene00018507	1.73568	-0.638021	1.61996	-0.393849	0.693693	NA	3.18742	1.50781	1.6871	1.40649	1.90325	0.722016		F46F5.16	protein_coding_gene
WBGene00018508	2929.63	0.20493	0.166283	1.23242	0.217794	0.439732	2843.17	2993	2328.2	3465.59	3326.89	2620.92		F46F11.1	protein_coding_gene
WBGene00018509	3092.02	0.239974	0.0903959	2.6547	0.00793791	0.0508252	2709.3	2860.32	2933.03	3393.86	3345.92	3309.72	xrep-4	F46F11.6	protein_coding_gene
WBGene00018510	163.456	0.600395	0.229225	2.61924	0.00881265	0.0544793	129.09	119.117	142.56	163.153	218.874	207.94		F46F11.7	protein_coding_gene
WBGene00018511	1123.89	0.46298	0.191915	2.41243	0.0158467	0.081898	793.666	900.163	1140.48	1132.22	1268.52	1508.29		F46F11.8	protein_coding_gene
WBGene00018512	2615.35	0.163987	0.133077	1.23228	0.217846	0.439732	2543.56	2582.88	2272.53	2990.2	2880.57	2422.36	trpp-8	F46F11.9	protein_coding_gene
WBGene00018513	390.742	0.210273	0.156272	1.34556	0.178445	0.389151	339.46	343.781	403.217	400.85	425.377	431.765		F46F11.10	protein_coding_gene
WBGene00018514	13.179	-0.658169	0.734186	-0.896461	0.370007	0.60406	25.4993	9.04686	14.3404	11.2519	6.66139	12.2743	twnk-1	F46G11.1	protein_coding_gene
WBGene00018515	20.6232	-0.946538	0.72294	-1.30929	0.190436	0.404491	47.8112	16.5859	17.7146	15.4714	6.66139	19.4944		F46G11.2	protein_coding_gene
WBGene00018516	282.418	-0.0256519	0.16101	-0.159319	0.873418	0.944414	290.055	266.882	298.617	271.453	290.246	277.254	gakh-1	F46G11.3	protein_coding_gene
WBGene00018517	7.05097	0.333636	0.902791	0.36956	0.71171	0.859052	7.96854	5.27734	5.90485	4.21947	6.66139	12.2743		F46G11.4	protein_coding_gene
WBGene00018518	882.253	0.305356	0.164643	1.85465	0.0636457	0.205655	647.045	864.729	852.83	901.56	1041.08	986.273		F46H5.2	protein_coding_gene
WBGene00018519	17025.4	-1.44952	0.178777	-8.10796	5.14763e-16	1.1833e-13	30898.8	22124.1	21752.6	9974.83	7969.87	9432.41		F46H5.3	protein_coding_gene
WBGene00018520	1398.61	0.4576	0.143948	3.17892	0.00147825	0.0151074	1123.56	1220.57	1187.72	1879.07	1509.28	1471.47		F46H5.4	protein_coding_gene
WBGene00018521	6.90954	0.304707	0.908672	0.335333	0.737374	0.873281	9.56225	5.27734	4.21775	4.21947	9.51627	8.66419		F46H5.5	protein_coding_gene
WBGene00018522	1579.83	-0.615063	0.154751	-3.97454	7.05158e-05	0.0013138	2275.81	1724.18	1738.56	1206.77	1314.2	1219.48		F46H5.7	protein_coding_gene
WBGene00018523	147.569	0.188505	0.483243	0.390083	0.696475	0.849213	194.432	166.613	53.1437	195.502	173.196	102.526	lact-1	F46H5.8	protein_coding_gene
WBGene00018525	0.265618	-0.984699	4.08047	-0.24132	0.809307	NA	1.59371	0	0	0	0	0		F47B3.1	protein_coding_gene
WBGene00018526	0	NA	NA	NA	NA	NA	0	0	0	0	0	0		F47B3.2	protein_coding_gene
WBGene00018527	0.251302	-1.6611	4.04505	-0.410651	0.681329	NA	0	1.50781	0	0	0	0		F47B3.3	protein_coding_gene
WBGene00018528	4.07192	-4.44335	1.91037	-2.32591	0.0200231	0.0954988	14.3434	8.29296	0.843551	0	0.951627	0		F47B3.4	protein_coding_gene
WBGene00018529	0	NA	NA	NA	NA	NA	0	0	0	0	0	0		F47B3.5	protein_coding_gene
WBGene00018530	0	NA	NA	NA	NA	NA	0	0	0	0	0	0		F47B3.6	protein_coding_gene
WBGene00018531	18.1899	-3.52637	1.51658	-2.3252	0.0200611	0.0955491	81.2791	15.0781	4.21775	0	8.56464	0		F47B3.7	protein_coding_gene
WBGene00018532	590.408	-0.707054	0.240156	-2.94415	0.00323844	0.0271874	653.42	701.886	843.551	329.119	431.087	583.389		F47B7.1	protein_coding_gene
WBGene00018533	1387.04	0.0251584	0.120579	0.208646	0.834724	0.92388	1381.74	1491.22	1251.83	1406.49	1357.02	1433.92		F47B7.2	protein_coding_gene
WBGene00018534	0	NA	NA	NA	NA	NA	0	0	0	0	0	0		F47B7.3	protein_coding_gene
WBGene00018535	0.68515	-0.323364	2.80642	-0.115223	0.908268	NA	1.59371	0	0.843551	0	0.951627	0.722016		F47B7.4	protein_coding_gene
WBGene00018536	0.40621	-2.11048	4.02278	-0.524632	0.599839	NA	1.59371	0	0.843551	0	0	0		F47B7.5	protein_coding_gene
WBGene00018537	4.90819	-1.02528	1.11132	-0.922584	0.356224	0.590358	6.37483	6.78515	6.74841	2.81298	0.951627	5.77612		F47B7.6	pseudogene
WBGene00018538	70.2709	-1.91438	0.402258	-4.75909	1.94471e-06	6.32262e-05	160.964	77.6522	95.3212	29.5363	28.5488	29.6026	marg-1	F47B7.7	protein_coding_gene
WBGene00018539	0.506914	-0.135642	3.56417	-0.0380571	0.969642	NA	0	0.753905	0.843551	0	0	1.44403	nhr-185	F47C10.1	protein_coding_gene
WBGene00018540	20.5972	0.0294049	0.54083	0.05437	0.95664	0.982217	15.9371	18.0937	26.9936	16.8779	24.7423	20.9385	btb-21	F47C10.2	pseudogene
WBGene00018541	1.86246	0.497412	1.66752	0.298295	0.765478	NA	3.18742	0.753905	0.843551	2.81298	2.85488	0.722016	nhr-186	F47C10.3	protein_coding_gene
WBGene00018542	2.20144	-0.369192	1.6067	-0.229783	0.818261	NA	3.18742	0.753905	3.3742	4.21947	0.951627	0.722016	nhr-187	F47C10.4	protein_coding_gene
WBGene00018543	15.5724	-0.189722	0.80452	-0.23582	0.813572	0.914154	17.5308	22.6172	9.27906	19.6909	19.9842	4.33209	ugt-32	F47C10.6	protein_coding_gene
WBGene00018544	0.391269	-2.03596	4.02605	-0.505697	0.613069	NA	1.59371	0.753905	0	0	0	0	nhr-188	F47C10.7	protein_coding_gene
WBGene00018545	0.404591	0.732943	3.82022	0.191859	0.847853	NA	0	0.753905	0	0	0.951627	0.722016	nhr-189	F47C10.8	protein_coding_gene
WBGene00018547	334.523	4.03324	0.426622	9.45389	3.26453e-21	1.15827e-18	41.4364	42.2187	32.0549	953.6	275.02	662.81	clec-78	F47C12.2	protein_coding_gene
WBGene00018548	45.3202	-2.97354	1.18487	-2.50959	0.0120872	0.0677457	181.683	50.5116	9.27906	1.40649	27.5972	1.44403	clec-79	F47C12.4	protein_coding_gene
WBGene00018549	0.661208	-1.54307	3.99619	-0.386135	0.699397	NA	0	3.01562	0	0	0.951627	0		F47C12.6	protein_coding_gene
WBGene00018550	0.535557	-1.14492	4.02294	-0.284598	0.775952	NA	0	2.26172	0	0	0.951627	0		F47C12.7	protein_coding_gene
WBGene00018551	0	NA	NA	NA	NA	NA	0	0	0	0	0	0		F47C12.8	protein_coding_gene
WBGene00018552	1.33059	-3.88562	2.51246	-1.54654	0.121974	NA	1.59371	3.01562	3.3742	0	0	0	srt-19	F47D2.1	protein_coding_gene
WBGene00018553	0	NA	NA	NA	NA	NA	0	0	0	0	0	0	srt-60	F47D2.2	pseudogene
WBGene00018554	0	NA	NA	NA	NA	NA	0	0	0	0	0	0	srt-3	F47D2.3	protein_coding_gene
WBGene00018555	0	NA	NA	NA	NA	NA	0	0	0	0	0	0	srt-35	F47D2.4	protein_coding_gene
WBGene00018556	0	NA	NA	NA	NA	NA	0	0	0	0	0	0	srt-36	F47D2.5	protein_coding_gene
WBGene00018557	0.120336	0.938854	4.08047	0.230085	0.818026	NA	0	0	0	0	0	0.722016	srt-38	F47D2.6	protein_coding_gene
WBGene00018558	0.299196	-0.0229187	4.08047	-0.00561667	0.995519	NA	0	0	0.843551	0	0.951627	0	srt-20	F47D2.7	protein_coding_gene
WBGene00018559	0	NA	NA	NA	NA	NA	0	0	0	0	0	0	srt-37	F47D2.8	protein_coding_gene
WBGene00018560	11.6302	-1.55897	0.702209	-2.2201	0.0264121	0.1148	19.1245	18.0937	15.1839	4.21947	6.66139	6.49814		F47D12.3	protein_coding_gene
WBGene00018561	102.812	0.01632	0.26537	0.0614988	0.950962	0.980257	84.4665	116.101	105.444	94.2348	101.824	114.8	gadr-3	F47D12.5	protein_coding_gene
WBGene00018562	45.8097	0.26373	0.379103	0.695669	0.486636	0.704779	39.8427	39.957	45.5517	42.1947	43.7748	63.5374		F47D12.6	protein_coding_gene
WBGene00018563	32.0188	-2.87489	1.13206	-2.53952	0.0111005	0.0638379	124.309	31.664	13.4968	0	19.0325	3.61008		F47D12.7	protein_coding_gene
WBGene00018564	2806.7	0.180116	0.167595	1.07471	0.282503	0.514246	2229.6	2440.39	3223.21	2811.57	3024.27	3111.17		F47D12.9	protein_coding_gene
WBGene00018565	2.15584	-0.364128	1.45548	-0.250177	0.802451	NA	1.59371	2.26172	3.3742	1.40649	2.85488	1.44403		F47E1.1	protein_coding_gene
WBGene00018566	106.129	0.947909	0.273266	3.46882	0.000522751	0.00689161	74.9043	84.4374	58.205	132.21	154.163	132.851		F47E1.2	protein_coding_gene
WBGene00018567	0	NA	NA	NA	NA	NA	0	0	0	0	0	0		F47E1.3	protein_coding_gene
WBGene00018568	77.5715	-2.05056	0.474183	-4.32442	1.52937e-05	0.000362277	62.1546	130.426	182.207	29.5363	22.839	38.2668		F47E1.4	protein_coding_gene
WBGene00018569	69.7459	-0.952094	0.344157	-2.76646	0.0056669	0.0401065	113.153	69.3593	94.4777	46.4142	40.9199	54.1512		F47F2.1	protein_coding_gene
WBGene00018571	2.80179	1.83343	1.67687	1.09336	0.274234	NA	3.18742	0	0.843551	5.62596	5.70976	1.44403		F47F2.3	protein_coding_gene
WBGene00018572	75.6977	1.08059	0.407474	2.65193	0.00800334	0.0511243	60.5609	33.1718	53.1437	116.739	65.6622	124.909	lin-42	F47F6.1	protein_coding_gene
WBGene00018573	1.88055	2.02927	2.27492	0.892017	0.372384	NA	1.59371	0.753905	0	7.03245	1.90325	0	oac-30	F47F6.3	protein_coding_gene
WBGene00018575	17.9435	-1.92981	1.14232	-1.68937	0.0911481	0.257777	54.1861	28.6484	2.53065	5.62596	15.226	1.44403	clec-119	F47F6.5	protein_coding_gene
WBGene00018576	85.7971	-0.498805	0.371419	-1.34297	0.179282	0.390394	138.653	99.5155	64.1099	74.544	78.0334	59.9273		F47G3.1	protein_coding_gene
WBGene00018577	114.217	1.03642	0.260625	3.97667	6.98871e-05	0.00130357	86.0602	73.1288	66.6405	147.681	176.051	135.739	asna-2	F47G3.2	pseudogene
WBGene00018578	356.191	0.016088	0.195077	0.0824702	0.934273	0.973883	296.43	373.183	392.251	317.867	350.199	407.217		F47G3.3	protein_coding_gene
WBGene00018579	57.9098	-0.768221	0.366934	-2.09363	0.0362934	0.141213	92.4351	68.6054	58.205	50.6336	34.2586	43.3209	acs-16	F47G6.2	protein_coding_gene
WBGene00018580	8.13074	-3.17346	1.72337	-1.84143	0.0655592	0.209638	31.8742	11.3086	0.843551	0	4.75813	0		F47G6.3	protein_coding_gene
WBGene00018582	124.384	-0.366576	0.32403	-1.1313	0.257928	0.485463	189.651	131.933	99.539	129.397	93.2594	102.526		F48A9.2	protein_coding_gene
WBGene00018585	1991.76	0.18684	0.128032	1.45933	0.144475	0.343329	1670.21	2037.05	1879.43	1966.27	2210.63	2186.99		F48A11.4	protein_coding_gene
WBGene00018586	5115.89	0.167754	0.105145	1.59546	0.11061	0.290552	4368.35	5099.41	4983.7	5391.08	5470.9	5381.9	ubxn-3	F48A11.5	protein_coding_gene
WBGene00018587	34.557	-1.08494	0.560918	-1.93422	0.0530867	0.181908	68.5294	42.2187	30.3678	29.5363	11.4195	25.2705		F48B9.1	protein_coding_gene
WBGene00018589	25.682	-1.1495	0.55393	-2.07517	0.0379709	0.145602	43.0301	42.2187	21.0888	18.2844	11.4195	18.0504		F48B9.3	protein_coding_gene
WBGene00018590	48.8202	-0.154873	0.376906	-0.410905	0.681142	0.840144	66.9357	49.7577	38.8033	43.6012	44.7264	49.0971	pdf-2	F48B9.4	protein_coding_gene
WBGene00018591	3.39948	1.13874	1.61493	0.705132	0.480728	0.700283	3.18742	0	3.3742	4.21947	0.951627	8.66419	npax-2	F48B9.5	protein_coding_gene
WBGene00018593	176.823	-0.186777	0.191913	-0.973235	0.330436	0.565665	176.902	198.277	188.112	175.811	160.825	161.009		F48B9.8	protein_coding_gene
WBGene00018594	115.384	0.351851	0.40767	0.863079	0.388094	0.621544	146.621	99.5155	59.0485	144.868	154.163	88.0859	aman-3	F48C1.1	protein_coding_gene
WBGene00018595	275.962	0.403655	0.18446	2.18831	0.0286471	0.121347	269.337	202.8	242.943	319.273	310.23	311.189	fbxa-145	F48C1.2	protein_coding_gene
WBGene00018596	0	NA	NA	NA	NA	NA	0	0	0	0	0	0		F48C1.3	protein_coding_gene
WBGene00018598	705.858	0.254523	0.207495	1.22665	0.219955	0.442407	527.517	635.542	767.631	630.107	786.995	887.357		F48C1.5	protein_coding_gene
WBGene00018599	957.558	-0.0809439	0.11902	-0.680089	0.496448	0.711997	906.82	1026.06	1017.32	924.064	964.949	906.13		F48C1.6	protein_coding_gene
WBGene00018600	2.01206	0.228499	1.82233	0.125389	0.900216	NA	1.59371	3.01562	0.843551	2.81298	3.80651	0		F48C1.8	protein_coding_gene
WBGene00018601	32.157	2.7443	0.93213	2.94412	0.00323876	0.0271874	4.78112	1.50781	18.5581	16.8779	97.0659	54.1512		F48C1.9	protein_coding_gene
WBGene00018602	1807.74	0.0750071	0.181111	0.41415	0.678764	0.838235	1568.21	1561.34	2152.74	1672.32	1787.15	2104.68		F48D6.4	protein_coding_gene
WBGene00018603	99.6579	-0.537042	0.555023	-0.967603	0.333243	0.568145	70.1231	214.109	69.1712	60.4791	128.47	55.5952		F48E3.2	protein_coding_gene
WBGene00018604	4071.69	0.046371	0.166231	0.278955	0.78028	0.895736	4428.91	4241.47	3348.05	4663.92	4194.77	3553.04	uggt-1	F48E3.3	protein_coding_gene
WBGene00018605	3905.26	0.661271	0.15103	4.37842	1.19544e-05	0.000294725	2449.53	3369.2	3252.73	4677.98	4856.15	4825.95		F48E3.4	protein_coding_gene
WBGene00018606	88.0221	-0.221222	0.440723	-0.501954	0.6157	0.79715	84.4665	103.285	95.3212	125.178	39.0167	80.8657		F48E3.6	protein_coding_gene
WBGene00018607	179.778	0.646697	0.274367	2.35705	0.0184208	0.0904151	154.59	152.289	113.036	281.298	199.842	177.616		F48E3.8	protein_coding_gene
WBGene00018608	19.004	1.73385	0.574135	3.01993	0.00252836	0.0226982	7.96854	10.5547	7.59196	32.3493	23.7907	31.7687		F48E3.9	protein_coding_gene
WBGene00018609	2054.28	0.140316	0.154507	0.90815	0.363799	0.598364	1855.08	2183.31	1823.76	2009.87	2502.78	1950.89		F48E8.2	protein_coding_gene
WBGene00018610	1949.78	0.156195	0.14897	1.0485	0.294409	0.528142	1965.04	1925.47	1642.39	2150.52	2244.89	1770.38		F48E8.3	protein_coding_gene
WBGene00018611	3406.76	0.16741	0.14363	1.16557	0.243789	0.469837	3313.32	3459.67	2853.73	3828.47	3859.8	3125.61		F48E8.4	protein_coding_gene
WBGene00018612	3519.17	-0.140527	0.0845788	-1.66149	0.0966144	0.267761	3608.15	3759.72	3700.66	3414.96	3308.81	3322.72	disl-2	F48E8.6	protein_coding_gene
WBGene00018613	2889.58	0.160553	0.163033	0.984787	0.324729	0.55912	2341.16	2552.72	3290.69	3040.83	2840.61	3271.45	skpt-1	F48E8.7	protein_coding_gene
WBGene00018614	7.4554	0.282747	0.883043	0.320196	0.74882	0.87817	9.56225	7.53905	3.3742	8.43894	5.70976	10.1082	pals-31	F48G7.2	protein_coding_gene
WBGene00018615	57.7361	-0.64567	0.323091	-1.99842	0.0456717	0.164187	71.7169	79.16	60.7357	42.1947	45.6781	46.931		F48G7.4	protein_coding_gene
WBGene00018616	4.84834	1.15422	1.30872	0.881943	0.377808	0.612362	6.37483	3.01562	0	7.03245	7.61301	5.05411		F48G7.5	protein_coding_gene
WBGene00018617	0	NA	NA	NA	NA	NA	0	0	0	0	0	0	srt-17	F48G7.6	protein_coding_gene
WBGene00018618	0	NA	NA	NA	NA	NA	0	0	0	0	0	0		F48G7.7	protein_coding_gene
WBGene00018619	2.01165	0.75652	1.7746	0.426304	0.669886	NA	3.18742	1.50781	0	2.81298	0.951627	3.61008		F48G7.8	protein_coding_gene
WBGene00018620	0.774283	1.81514	2.62646	0.691097	0.489505	NA	0	0	0.843551	1.40649	0.951627	1.44403		F48G7.9	protein_coding_gene
WBGene00018621	3.90727	-1.28514	1.35583	-0.947863	0.343199	0.577663	7.96854	2.26172	6.74841	0	2.85488	3.61008		F48G7.10	protein_coding_gene
WBGene00018622	59.406	-0.404134	0.410774	-0.983836	0.325196	0.559866	70.1231	70.1132	61.5792	73.1375	50.4362	31.0467	nhr-190	F48G7.11	protein_coding_gene
WBGene00018623	1.33241	-2.69395	2.74436	-0.981632	0.326281	NA	4.78112	2.26172	0	0	0.951627	0		F48G7.12	protein_coding_gene
WBGene00018624	28.8139	1.91155	0.505283	3.78312	0.000154873	0.00256879	11.156	12.0625	12.6533	59.0726	44.7264	33.2127		F48G7.13	protein_coding_gene
WBGene00018625	3192.38	0.103853	0.145018	0.716139	0.473906	0.694684	3010.51	3342.82	2876.51	3495.13	3622.84	2806.47	prp-17	F49D11.1	protein_coding_gene
WBGene00018626	1.26094	1.73178	2.05776	0.841583	0.400022	NA	0	0.753905	0.843551	1.40649	0.951627	3.61008		F49D11.2	protein_coding_gene
WBGene00018627	3.39814	-3.04653	1.7591	-1.73187	0.0832972	0.244198	11.156	6.03124	0.843551	1.40649	0.951627	0		F49D11.3	protein_coding_gene
WBGene00018628	0.800796	0.785662	3.11067	0.25257	0.800601	NA	0	0	1.6871	0	0.951627	2.16605		F49D11.4	protein_coding_gene
WBGene00018630	6.94944	5.24955	1.55385	3.37842	0.00072904	0.0088269	0	0.753905	0	14.0649	6.66139	20.2164		F49D11.6	protein_coding_gene
WBGene00018631	2.36318	-4.67847	2.15361	-2.17239	0.0298264	NA	7.96854	4.52343	1.6871	0	0	0		F49D11.7	protein_coding_gene
WBGene00018632	1489.67	0.25306	0.148133	1.70833	0.0875749	0.251772	1222.37	1397.74	1457.66	1395.24	1714.83	1750.17	tag-296	F49D11.9	protein_coding_gene
WBGene00018634	43.3075	0.0644621	0.43329	0.148774	0.881732	0.949133	50.9986	33.1718	43.0211	57.6661	29.5004	45.487	pigx-1	F49E7.2	protein_coding_gene
WBGene00018635	1589.62	0.220596	0.133284	1.65508	0.0979089	0.269642	1453.46	1498.01	1450.06	1935.33	1682.48	1518.4	nprl-2	F49E8.1	protein_coding_gene
WBGene00018636	2461.53	0.28343	0.104935	2.70101	0.00691292	0.0463244	2138.76	2349.17	2169.61	2812.98	2749.25	2549.44	oef-1	F49E8.2	protein_coding_gene
WBGene00018637	103.269	-0.559989	0.298913	-1.87342	0.0610106	0.19959	92.4351	128.918	146.778	87.2024	70.4204	93.862		F49E8.6	protein_coding_gene
WBGene00018638	1679.34	0.276335	0.110669	2.49695	0.0125267	0.069659	1477.37	1551.54	1524.3	1964.87	1854.72	1703.23		F49E8.7	protein_coding_gene
WBGene00018639	25.4463	0.0345203	0.558241	0.0618377	0.950692	0.980242	36.6553	18.0937	21.0888	35.1622	17.1293	24.5485	tbc-16	F49E10.1	protein_coding_gene
WBGene00018640	10.6609	4.20819	1.26029	3.33907	0.000840595	0.00997046	3.18742	0.753905	0	29.5363	6.66139	23.8265		F49E10.2	protein_coding_gene
WBGene00018641	10.2936	0.271724	0.746608	0.363945	0.715899	0.861602	11.156	8.29296	8.43551	16.8779	7.61301	9.3862		F49E10.4	protein_coding_gene
WBGene00018643	166.506	1.8073	0.552783	3.26945	0.00107758	0.0119478	84.4665	117.609	20.2452	174.405	359.715	242.597	drd-50	F49F1.1	protein_coding_gene
WBGene00018644	0	NA	NA	NA	NA	NA	0	0	0	0	0	0		F49F1.3	pseudogene
WBGene00018645	2.29982	0.317725	1.60578	0.197863	0.843152	NA	3.18742	1.50781	1.6871	0	3.80651	3.61008		F49F1.5	protein_coding_gene
WBGene00018646	48.9621	0.0133941	0.364879	0.0367084	0.970718	0.98761	49.4049	52.7734	44.7082	40.7882	44.7264	61.3713	mul-1	F49F1.6	protein_coding_gene
WBGene00018647	92.9759	1.19003	0.464069	2.56434	0.0103372	0.0610837	28.6867	94.2381	45.5517	97.0478	152.26	140.071		F49F1.7	protein_coding_gene
WBGene00018648	19.8697	-0.800384	0.626756	-1.27703	0.201593	0.420472	30.2804	25.6328	20.2452	8.43894	23.7907	10.8302		F49F1.8	pseudogene
WBGene00018649	2.09743	-0.294907	2.58212	-0.114211	0.909071	NA	0	6.03124	0.843551	0	5.70976	0		F49F1.9	protein_coding_gene
WBGene00018650	0	NA	NA	NA	NA	NA	0	0	0	0	0	0		F49F1.10	protein_coding_gene
WBGene00018651	0.284255	-0.0229187	4.08047	-0.00561667	0.995519	NA	0	0.753905	0	0	0.951627	0		F49F1.11	protein_coding_gene
WBGene00018652	0.708478	-0.168906	3.31574	-0.0509409	0.959373	NA	1.59371	0.753905	0	0	1.90325	0		F49F1.12	protein_coding_gene
WBGene00018653	2.0482	0.237496	1.50539	0.157764	0.874643	NA	1.59371	1.50781	2.53065	1.40649	3.80651	1.44403		F49H12.2	protein_coding_gene
WBGene00018654	5.77558	0.081615	0.924856	0.0882462	0.929681	0.971745	4.78112	6.78515	5.0613	7.03245	6.66139	4.33209		F49H12.3	protein_coding_gene
WBGene00018655	5.81172	0.0931275	0.90682	0.102697	0.918204	0.967074	4.78112	5.27734	6.74841	5.62596	6.66139	5.77612		F49H12.4	protein_coding_gene
WBGene00018656	326.22	-0.72853	0.448175	-1.62555	0.104046	0.280175	388.865	664.944	167.023	184.25	319.747	232.489	txdc-12.2	F49H12.5	protein_coding_gene
WBGene00018657	1969.37	0.213236	0.183835	1.15993	0.246078	0.471998	1874.2	2063.44	1533.58	2220.85	2402.86	1721.29	acl-4	F49H12.6	protein_coding_gene
WBGene00018658	85.6643	-9.53179e-06	0.349716	-2.72558e-05	0.999978	0.999982	73.3106	70.8671	111.349	111.113	78.0334	69.3135	bath-22	F52C6.1	pseudogene
WBGene00018659	717.261	0.0596417	0.16609	0.359093	0.719525	0.863801	642.264	637.804	826.68	677.928	786.044	732.846		F52C6.2	protein_coding_gene
WBGene00018660	143.122	0.327157	0.288968	1.13215	0.257569	0.485019	95.6225	136.457	146.778	160.34	193.18	126.353		F52C6.3	protein_coding_gene
WBGene00018661	60.35	-0.00877284	0.361635	-0.0242588	0.980646	0.991091	50.9986	49.7577	80.1373	61.8855	66.6139	52.7071		F52C6.4	protein_coding_gene
WBGene00018662	0.158604	0.938854	4.08047	0.230085	0.818026	NA	0	0	0	0	0.951627	0	math-30	F52C6.5	pseudogene
WBGene00018663	2.50366	0.991714	1.47715	0.671368	0.501986	NA	0	2.26172	2.53065	2.81298	3.80651	3.61008	math-31	F52C6.6	protein_coding_gene
WBGene00018664	70.8282	0.0996262	0.358568	0.277844	0.781132	0.896252	60.5609	55.0351	89.4164	74.544	58.0492	87.3639	bath-11	F52C6.7	pseudogene
WBGene00018665	292.188	0.22915	0.235396	0.973467	0.330321	0.565564	237.462	223.156	345.856	313.647	286.44	346.567	bath-4	F52C6.8	protein_coding_gene
WBGene00018666	93.4032	-0.0678726	0.373641	-0.181652	0.855856	0.936377	78.0917	65.5897	142.56	91.4218	96.1143	86.6419	bath-6	F52C6.9	pseudogene
WBGene00018667	155.469	-0.0172429	0.237993	-0.0724513	0.942243	0.976899	152.996	139.472	177.146	153.307	132.276	177.616	bath-7	F52C6.10	protein_coding_gene
WBGene00018668	410.599	0.0743573	0.151624	0.490407	0.623846	0.802917	387.271	372.429	440.333	414.914	411.103	437.541	bath-2	F52C6.11	protein_coding_gene
WBGene00018669	40.9627	-0.98412	0.372529	-2.64173	0.00824843	0.0521434	50.9986	54.2812	58.205	23.9103	29.5004	28.8806		F52C6.12	pseudogene
WBGene00018670	12.3645	-1.02025	0.726656	-1.40403	0.16031	0.36476	11.156	12.8164	25.3065	9.84543	8.56464	6.49814		F52C6.13	pseudogene
WBGene00018671	1.36404	-0.534511	2.34411	-0.228023	0.819628	NA	3.18742	0	1.6871	1.40649	1.90325	0		F52C6.14	pseudogene
WBGene00018672	1004.1	0.331804	0.143593	2.31073	0.0208476	0.0977461	827.134	933.335	902.599	1243.34	1133.39	984.829	sorf-2	F52C9.1	protein_coding_gene
WBGene00018674	924.113	-0.208753	0.130507	-1.59955	0.109699	0.28924	1070.97	923.534	978.519	926.877	826.012	818.766		F52C9.3	protein_coding_gene
WBGene00018675	8.69337	1.61391	0.878352	1.83743	0.0661464	0.210847	7.96854	2.26172	3.3742	11.2519	11.4195	15.8843		F52C9.5	protein_coding_gene
WBGene00018678	1500.75	0.191387	0.144442	1.32501	0.185168	0.398006	1187.31	1457.3	1556.35	1513.38	1639.65	1650.53	tdpo-1	F52C12.1	protein_coding_gene
WBGene00018679	1185.03	-0.0646157	0.133518	-0.483948	0.628423	0.805821	1274.97	1281.64	1078.06	1199.74	1200	1075.8		F52C12.2	protein_coding_gene
WBGene00018680	490.802	0.468054	0.160061	2.92422	0.00345316	0.0283924	368.147	401.078	463.953	564.002	611.896	535.736	tsen-54	F52C12.3	protein_coding_gene
WBGene00018681	3240.48	0.00122284	0.0922226	0.0132597	0.989421	0.994662	3169.88	3409.91	3136.32	3225.08	3213.64	3288.06	denn-4	F52C12.4	protein_coding_gene
WBGene00018682	516.651	-0.767389	0.281882	-2.72238	0.00648139	0.0440762	857.415	610.663	485.885	437.418	270.262	438.263	aagr-4	F52D1.1	protein_coding_gene
WBGene00018683	7.62432	-0.887463	0.937031	-0.947101	0.343588	0.577934	14.3434	8.29296	7.59196	1.40649	7.61301	6.49814		F52D1.2	protein_coding_gene
WBGene00018684	0	NA	NA	NA	NA	NA	0	0	0	0	0	0	fbxa-41	F52D2.1	protein_coding_gene
WBGene00018687	2.61823	-0.416444	1.33343	-0.31231	0.754805	NA	1.59371	3.01562	4.21775	2.81298	1.90325	2.16605		F52D2.5	protein_coding_gene
WBGene00018688	20.6142	-0.633975	0.531003	-1.19392	0.232509	0.456597	22.3119	32.4179	20.2452	16.8779	15.226	16.6064		F52D2.6	protein_coding_gene
WBGene00018689	375.307	0.362843	0.233356	1.55489	0.119973	0.305174	258.181	351.32	374.537	330.525	488.184	449.094		F52D2.7	protein_coding_gene
WBGene00018690	9.88224	-1.57068	0.855038	-1.83697	0.0662144	0.210929	14.3434	21.1093	9.27906	2.81298	3.80651	7.94217	fbxa-46	F52D2.8	pseudogene
WBGene00018691	0	NA	NA	NA	NA	NA	0	0	0	0	0	0	fbxa-17	F52D2.10	pseudogene
WBGene00018692	42.736	-0.46401	0.377793	-1.22821	0.219368	0.441578	49.4049	47.496	51.4566	42.1947	27.5972	38.2668		F52E1.2	protein_coding_gene
WBGene00018693	0	NA	NA	NA	NA	NA	0	0	0	0	0	0		F52E1.3	protein_coding_gene
WBGene00018694	11.3035	-1.8106	0.767959	-2.35767	0.0183898	0.090295	20.7182	18.8476	13.4968	2.81298	7.61301	4.33209		F52E1.5	protein_coding_gene
WBGene00018696	22.8331	-0.692072	0.610374	-1.13385	0.256858	0.484154	19.1245	27.8945	37.9598	8.43894	19.0325	24.5485	pho-6	F52E1.8	protein_coding_gene
WBGene00018697	45.8558	-0.0156778	0.420551	-0.0372793	0.970262	0.987445	52.5924	37.6953	48.9259	42.1947	32.3553	61.3713		F52E1.9	protein_coding_gene
WBGene00018698	2598.78	0.203043	0.105663	1.92162	0.0546539	0.185294	2392.16	2520.3	2334.1	2822.82	2931.96	2591.31	vha-18	F52E1.10	protein_coding_gene
WBGene00018699	1.49735	-0.662113	2.2803	-0.290363	0.771539	NA	3.18742	2.26172	0	2.81298	0	0.722016		F52E1.12	pseudogene
WBGene00018700	5061.14	0.269983	0.110501	2.44327	0.0145548	0.0773019	4310.98	4408.08	5044.43	5731.45	5319.59	5552.3	lmd-3	F52E1.13	protein_coding_gene
WBGene00018701	7108.82	-0.101088	0.0831479	-1.21576	0.224076	0.446811	7143	7554.13	7375.16	6686.45	7001.12	6893.08	pccb-1	F52E4.1	protein_coding_gene
WBGene00018702	218.731	0.227055	0.374711	0.605946	0.544551	0.749251	256.587	246.527	102.07	257.388	269.31	180.504		F52E4.5	protein_coding_gene
WBGene00018703	875.605	0.355007	0.136357	2.6035	0.0092276	0.0563636	696.45	799.893	804.747	1019.71	1035.37	897.465	sec-3	F52E4.7	protein_coding_gene
WBGene00018704	227.435	0.300278	0.266236	1.12786	0.259378	0.486699	200.807	180.937	230.289	254.575	181.761	316.243	ztf-13	F52E4.8	protein_coding_gene
WBGene00018706	2.61865	0.998024	1.68782	0.591308	0.554314	NA	3.18742	2.26172	0	2.81298	0.951627	6.49814		F52F10.2	protein_coding_gene
WBGene00018707	37.2107	0.262508	0.608539	0.431375	0.666196	0.831095	35.0616	42.9726	22.7759	64.6985	41.8716	15.8843	oac-31	F52F10.3	protein_coding_gene
WBGene00018708	122.656	2.44055	0.567598	4.29979	1.70958e-05	0.0003969	39.8427	60.3124	14.3404	119.552	344.489	157.399	oac-32	F52F10.4	protein_coding_gene
WBGene00018709	2.03105	-4.46258	2.89379	-1.54212	0.123044	NA	7.96854	0	4.21775	0	0	0	srsx-8	F52F10.5	protein_coding_gene
WBGene00018710	1055.41	0.339644	0.159039	2.1356	0.0327118	0.132315	953.037	881.315	963.335	1095.66	1044.89	1394.21		F52G3.1	protein_coding_gene
WBGene00018711	11.7694	-1.10285	0.710906	-1.55133	0.120823	0.306823	19.1245	13.5703	15.1839	11.2519	5.70976	5.77612		F52G3.3	pseudogene
WBGene00018712	6.70543	-0.429987	0.975454	-0.440807	0.659353	0.826429	7.96854	10.5547	4.21775	9.84543	4.75813	2.88806		F52G3.4	pseudogene
WBGene00018713	22.1579	0.454543	0.520724	0.872907	0.382714	0.617464	14.3434	24.125	16.871	30.9428	22.839	23.8265		F52G3.5	protein_coding_gene
WBGene00018714	141.547	0.257021	0.217625	1.18103	0.237591	0.462142	113.153	128.918	143.404	157.527	153.212	153.067		F52H2.1	protein_coding_gene
WBGene00018715	30.1466	0.25648	0.473749	0.541383	0.588244	0.780365	39.8427	23.3711	20.2452	33.7558	30.452	33.2127		F52H2.3	protein_coding_gene
WBGene00018716	49.1108	-0.972947	0.386749	-2.51571	0.0118794	0.0670415	62.1546	75.3905	57.3614	30.9428	42.8232	25.9926		F52H2.4	protein_coding_gene
WBGene00018717	190.499	0.385834	0.199878	1.93035	0.0535639	0.182929	159.371	177.922	158.588	189.876	231.245	225.991		F52H2.5	protein_coding_gene
WBGene00018718	320.154	-0.64107	0.309416	-2.07187	0.0382775	0.146169	568.954	349.812	253.065	272.859	253.133	223.103	dhcr-24	F52H2.6	protein_coding_gene
WBGene00018719	315.497	0.272941	0.201787	1.35262	0.176177	0.386425	267.743	336.996	250.535	364.281	370.183	303.247	ccd-5	F52H2.7	protein_coding_gene
WBGene00018720	17.8305	-0.0412954	0.546552	-0.0755562	0.939772	0.976409	15.9371	20.3554	17.7146	16.8779	20.9358	15.1623		F53A3.1	protein_coding_gene
WBGene00018721	2408.55	0.163371	0.102949	1.58691	0.112534	0.293493	2159.47	2269.25	2384.72	2575.28	2644.57	2418.03	polh-1	F53A3.2	protein_coding_gene
WBGene00018723	166.639	0.129695	0.307758	0.421418	0.67345	0.83469	140.246	131.179	206.67	123.771	195.083	202.886		F53A3.7	protein_coding_gene
WBGene00018724	66.8535	-0.35779	0.40803	-0.876872	0.380556	0.615319	49.4049	64.0819	111.349	52.0401	57.0976	67.1474		F53A9.1	protein_coding_gene
WBGene00018725	11.4296	0.806651	0.775428	1.04027	0.298216	0.531759	3.18742	13.5703	7.59196	12.6584	17.1293	14.4403	kreg-1	F53A9.2	protein_coding_gene
WBGene00018726	2.4065	3.63468	2.07499	1.75166	0.0798319	NA	0	0.753905	0	9.84543	0.951627	2.88806		F53A9.3	protein_coding_gene
WBGene00018727	4.62947	1.25355	1.15391	1.08635	0.277324	0.50822	1.59371	3.76953	2.53065	11.2519	2.85488	5.77612	jbts-14	F53A9.4	protein_coding_gene
WBGene00018728	10.0517	-0.0634609	0.903745	-0.0702199	0.944019	0.977684	1.59371	13.5703	15.1839	9.84543	8.56464	11.5522	frpr-8	F53A9.5	protein_coding_gene
WBGene00018729	96.4752	0.186095	0.47274	0.393651	0.693839	0.847998	58.9672	52.7734	158.588	85.7959	115.147	107.58		F53A9.6	protein_coding_gene
WBGene00018730	46.4898	0.178804	0.551123	0.324436	0.745608	0.877265	30.2804	28.6484	71.7018	47.8207	30.452	70.0355		F53A9.7	protein_coding_gene
WBGene00018731	636.158	0.773619	0.829074	0.933112	0.350762	0.584808	215.151	180.183	1013.1	496.491	859.319	1052.7		F53A9.8	protein_coding_gene
WBGene00018732	21.3461	-0.99517	0.615268	-1.61746	0.10578	0.28265	38.249	15.832	32.0549	9.84543	13.3228	18.7724		F53A9.9	protein_coding_gene
WBGene00018734	429.492	0.215893	0.150559	1.43395	0.151587	0.352892	371.334	427.464	390.564	499.304	437.748	450.538		F53A10.2	protein_coding_gene
WBGene00018735	719.558	0.268275	0.170696	1.57166	0.11603	0.299404	551.423	755.413	648.69	745.44	866.932	749.452		F53B1.2	protein_coding_gene
WBGene00018736	1.91157	0.155827	1.58015	0.0986148	0.921444	NA	3.18742	1.50781	0.843551	2.81298	0.951627	2.16605		F53B1.3	protein_coding_gene
WBGene00018738	25.6345	0.890774	0.479929	1.85605	0.0634459	0.205212	19.1245	18.8476	16.0275	36.5687	25.6939	37.5448	swip-10	F53B1.6	protein_coding_gene
WBGene00018739	474.2	0.166925	0.199116	0.838327	0.401847	0.633859	557.798	389.769	396.469	479.613	547.185	474.364		F53B1.8	protein_coding_gene
WBGene00018740	1075	0.397187	0.195289	2.03384	0.0419673	0.155266	792.073	1091.65	896.694	1257.4	1415.07	997.104	tra-4	F53B3.1	protein_coding_gene
WBGene00018741	0.158604	0.938854	4.08047	0.230085	0.818026	NA	0	0	0	0	0.951627	0	comt-1	F53B3.2	protein_coding_gene
WBGene00018742	16.0694	1.66475	0.830636	2.00418	0.0450505	0.16267	6.37483	11.3086	5.0613	40.7882	7.61301	25.2705		F53B3.3	protein_coding_gene
WBGene00018743	394.814	1.02867	0.28493	3.61024	0.000305908	0.00440664	186.464	295.531	294.399	635.733	365.425	591.331		F53B3.5	protein_coding_gene
WBGene00018744	81.5017	-2.06001	0.582129	-3.53874	0.000402039	0.00553373	224.713	115.347	53.9872	42.1947	36.1618	16.6064		F53B3.6	protein_coding_gene
WBGene00018745	9.60904	-3.18902	1.4109	-2.26028	0.023804	0.106474	39.8427	9.80077	2.53065	0	4.75813	0.722016		F53C3.1	protein_coding_gene
WBGene00018746	85.3694	-0.485387	0.351921	-1.37925	0.167818	0.374851	60.5609	113.84	123.158	68.918	71.372	74.3676	fbxb-103	F53C3.2	protein_coding_gene
WBGene00018747	6.65346	2.13776	1.20849	1.76896	0.0769009	0.231936	4.78112	3.01562	0	11.2519	5.70976	15.1623		F53C3.3	protein_coding_gene
WBGene00018748	10.9681	1.38779	0.762579	1.81986	0.0687801	0.216209	7.96854	4.52343	5.90485	22.5038	10.4679	14.4403		F53C3.4	protein_coding_gene
WBGene00018749	0	NA	NA	NA	NA	NA	0	0	0	0	0	0		F53C3.5	pseudogene
WBGene00018750	10.3415	0.574859	0.750392	0.766079	0.44363	0.671497	7.96854	6.03124	10.9662	9.84543	17.1293	10.1082		F53C3.6	protein_coding_gene
WBGene00018751	1.7349	0.666954	2.13105	0.31297	0.754303	NA	0	2.26172	1.6871	1.40649	0	5.05411		F53C3.7	protein_coding_gene
WBGene00018752	2.67623	0.364042	1.37149	0.265435	0.790674	NA	3.18742	3.01562	0.843551	4.21947	1.90325	2.88806		F53C3.8	protein_coding_gene
WBGene00018754	29.8172	-1.11203	0.437236	-2.54332	0.0109803	0.0634803	38.249	42.9726	40.4904	22.5038	18.0809	16.6064		F53C3.11	protein_coding_gene
WBGene00018755	233.35	0.702712	0.191852	3.66279	0.000249487	0.00372012	157.777	174.152	199.078	286.924	312.134	270.034	bcmo-2	F53C3.12	protein_coding_gene
WBGene00018756	1852.88	0.0132253	0.160484	0.0824089	0.934322	0.973883	1740.33	1703.07	2091.16	1651.22	1771.93	2159.55	plpp-1.1	F53C3.13	protein_coding_gene
WBGene00018757	486.99	0.0768069	0.172765	0.444575	0.656627	0.825005	401.614	489.284	527.219	540.092	511.023	452.704	tag-304	F53E2.1	protein_coding_gene
WBGene00018758	292.516	0.00292874	0.197715	0.014813	0.988181	0.993967	254.993	297.039	322.236	299.582	329.263	251.983		F53E10.1	protein_coding_gene
WBGene00018759	0	NA	NA	NA	NA	NA	0	0	0	0	0	0		F53E10.3	pseudogene
WBGene00018760	233.957	0.459035	0.232888	1.97105	0.048718	0.171142	226.307	207.324	159.431	236.29	318.795	255.594	irg-3	F53E10.4	protein_coding_gene
WBGene00018761	6.83357	-0.430099	0.925476	-0.464733	0.642123	0.81519	4.78112	9.80077	8.43551	9.84543	3.80651	4.33209		F53E10.5	protein_coding_gene
WBGene00018762	903.022	-0.264055	0.240502	-1.09793	0.272233	0.502387	1061.41	1142.92	752.447	739.814	1054.4	667.142		F53E10.6	protein_coding_gene
WBGene00018763	26.5708	-0.292849	0.523371	-0.559543	0.575791	0.771566	43.0301	24.125	21.0888	29.5363	19.9842	21.6605		F53F10.1	protein_coding_gene
WBGene00018764	3531.74	0.013104	0.178605	0.0733686	0.941513	0.976576	3651.18	2784.17	4112.31	3807.37	3118.48	3716.94		F53F10.2	protein_coding_gene
WBGene00018765	1346.42	-0.402251	0.245948	-1.63551	0.101942	0.276791	1392.9	1128.6	2077.67	1098.47	1019.19	1361.72	mpc-2	F53F10.3	protein_coding_gene
WBGene00018766	32.8379	-0.0711593	0.599057	-0.118786	0.905445	0.960649	17.5308	44.4804	37.9598	45.0077	15.226	36.8228		F53G2.1	protein_coding_gene
WBGene00018767	4.89021	0.315249	1.02024	0.308994	0.757326	0.882229	3.18742	3.01562	6.74841	5.62596	5.70976	5.05411		F53G2.2	protein_coding_gene
WBGene00018768	1.42721	0.22044	1.98771	0.110902	0.911694	NA	1.59371	0.753905	1.6871	0	3.80651	0.722016		F53G2.3	protein_coding_gene
WBGene00018769	1204.94	-0.285431	0.12841	-2.22281	0.0262286	0.114236	1271.78	1469.36	1229.9	1032.36	1114.35	1111.9	mnat-1	F53G2.7	protein_coding_gene
WBGene00018771	4.53561	0.198445	1.0667	0.186037	0.852416	0.934159	6.37483	3.01562	3.3742	7.03245	3.80651	3.61008	duox-2	F53G12.3	protein_coding_gene
WBGene00018772	33.9998	-0.239655	0.563208	-0.425518	0.670459	0.833451	20.7182	36.1874	53.1437	21.0973	47.5813	25.2705		F53G12.4	protein_coding_gene
WBGene00018773	17.3162	-1.92523	0.887521	-2.16922	0.0300661	0.125405	52.5924	23.3711	6.74841	4.21947	10.4679	6.49814		F53G12.8	protein_coding_gene
WBGene00018774	37.0695	0.610868	0.451934	1.35168	0.176479	0.386863	23.9056	31.664	32.0549	35.1622	62.8074	36.8228		F53G12.9	protein_coding_gene
WBGene00018776	3092.9	-0.0961	0.218451	-0.439916	0.659998	0.826631	3445.6	3706.95	2434.49	3180.07	3479.15	2311.17		F53H1.1	protein_coding_gene
WBGene00018777	1259.09	0.151144	0.131792	1.14683	0.25145	0.477477	1086.91	1284.65	1204.59	1309.44	1437.91	1231.04		F53H1.3	protein_coding_gene
WBGene00018778	4092.83	-0.0824125	0.170358	-0.483761	0.628556	0.805913	3934.86	5021.01	3671.98	3707.51	4572.57	3649.07		F53H1.4	protein_coding_gene
WBGene00018779	135.372	-0.219518	0.265365	-0.827228	0.408108	0.638914	162.558	151.535	123.158	123.771	149.405	101.804		F53H8.3	protein_coding_gene
WBGene00018781	1031.26	0.00214399	0.140798	0.0152273	0.987851	0.993967	964.193	990.631	1137.11	957.82	999.208	1138.62		F54A3.2	protein_coding_gene
WBGene00018782	7852.88	-0.329121	0.103507	-3.17971	0.00147424	0.0150853	9305.66	8473.14	8459.13	7004.32	6514.84	7360.23	cct-3	F54A3.3	protein_coding_gene
WBGene00018783	20.6465	-2.00578	0.807483	-2.48399	0.012992	0.0714619	60.5609	27.8945	10.9662	7.03245	12.3711	5.05411	cbs-2	F54A3.4	protein_coding_gene
WBGene00018784	945.387	-0.435976	0.156013	-2.79448	0.00519833	0.0376908	1072.57	981.584	1208.81	773.569	728.946	906.852		F54A3.5	protein_coding_gene
WBGene00018785	1114.91	0.0290339	0.112304	0.258528	0.795999	0.905856	1034.32	1149.71	1125.3	1084.4	1162.89	1132.84		F54A3.6	protein_coding_gene
WBGene00018786	86.6632	-0.163395	0.291677	-0.560193	0.575348	0.771273	86.0602	83.6835	105.444	66.105	94.211	84.4758	hmbx-1	F54A5.1	protein_coding_gene
WBGene00018787	32.8179	0.747407	0.408726	1.82863	0.0674554	0.213775	27.093	25.6328	21.0888	40.7882	41.8716	40.4329	cutl-20	F54A5.2	protein_coding_gene
WBGene00018788	134.357	0.162645	0.217224	0.748746	0.454011	0.679208	125.903	125.148	129.063	150.494	127.518	148.013	shc-1	F54A5.3	protein_coding_gene
WBGene00018789	23.2265	-2.30938	0.652664	-3.53839	0.000402572	0.00553497	60.5609	33.1718	22.7759	7.03245	5.70976	10.1082		F54C1.1	protein_coding_gene
WBGene00018791	2.30616	0.935359	1.42694	0.655498	0.512147	NA	1.59371	1.50781	1.6871	2.81298	1.90325	4.33209		F54C1.6	protein_coding_gene
WBGene00018792	6.44816	-5.12788	1.85486	-2.76456	0.00570003	0.0402262	27.093	9.80077	0.843551	0	0.951627	0		F54C1.8	protein_coding_gene
WBGene00018793	1308.15	-0.0974878	0.194988	-0.499967	0.617098	0.797881	1121.97	1312.55	1622.15	1106.91	1188.58	1496.74	mrpl-40	F54C4.1	protein_coding_gene
WBGene00018794	3651.37	0.269451	0.110792	2.43203	0.0150143	0.0789066	3104.54	3579.54	3248.51	3744.08	4131.96	4099.6	attf-3	F54C4.3	protein_coding_gene
WBGene00018795	198.31	0.469119	0.246796	1.90083	0.057324	0.1916	132.278	154.551	210.888	208.16	249.326	234.655		F54C4.4	protein_coding_gene
WBGene00018797	2153.5	-0.0217479	0.146556	-0.148393	0.882033	0.949206	2216.85	2341.63	1949.45	2218.03	2346.71	1848.36	ept-1	F54D7.2	protein_coding_gene
WBGene00018798	11.6461	0.310352	0.675769	0.459258	0.646049	0.817871	7.96854	11.3086	11.8097	9.84543	15.226	13.7183	gnrr-1	F54D7.3	protein_coding_gene
WBGene00018802	2287.07	-0.0627667	0.16339	-0.384153	0.700865	0.85171	2298.13	2728.38	1982.34	2282.73	2435.21	1995.65		F54D8.6	protein_coding_gene
WBGene00018803	31.3255	0.241165	0.620856	0.38844	0.697691	0.850094	11.156	21.8632	52.3001	35.1622	34.2586	33.2127	fbxa-24	F54D10.2	protein_coding_gene
WBGene00018804	36.9928	0.115677	0.460897	0.250981	0.801829	0.908795	33.4679	30.1562	42.1775	54.8531	26.6455	34.6567	lido-15	F54D10.3	protein_coding_gene
WBGene00018805	60.0258	-0.284136	0.356029	-0.79807	0.42483	0.654735	60.5609	64.0819	71.7018	73.1375	46.6297	44.043		F54D10.4	protein_coding_gene
WBGene00018806	1146.26	0.0564061	0.159751	0.353088	0.724023	0.86572	929.132	1162.52	1277.14	1094.25	1233.31	1181.22		F54D10.5	protein_coding_gene
WBGene00018807	43.2764	-0.0886328	0.409013	-0.216699	0.828443	0.921434	58.9672	39.957	35.4291	46.4142	45.6781	33.2127	fbxa-146	F54D10.6	pseudogene
WBGene00018808	587.207	0.355016	0.165905	2.13987	0.0323651	0.13127	425.52	566.937	549.152	679.335	681.365	620.933		F54D10.7	protein_coding_gene
WBGene00018809	4.46771	-1.26758	1.39	-0.911928	0.361807	0.596321	11.156	6.78515	0.843551	5.62596	0.951627	1.44403		F54D10.8	protein_coding_gene
WBGene00018810	0.281184	-1.7691	4.03911	-0.437992	0.661392	NA	0	0	1.6871	0	0	0		F54D10.9	protein_coding_gene
WBGene00018811	6896.52	-1.75639	0.244848	-7.17338	7.31688e-13	9.70885e-11	14609.5	9974.16	7345.64	3490.91	2747.35	3211.53	pmt-2	F54D11.1	protein_coding_gene
WBGene00018812	4311.88	0.0376726	0.0980584	0.384185	0.700842	0.85171	4242.45	4290.47	4236.31	4046.47	4593.5	4462.06	sumv-2	F54D11.2	protein_coding_gene
WBGene00018813	213.89	-0.0175808	0.256712	-0.0684847	0.9454	0.977849	208.776	263.867	171.241	251.762	209.358	178.338		F54D11.3	pseudogene
WBGene00018814	801.894	-0.0251807	0.167388	-0.150434	0.880423	0.948349	753.824	839.85	834.272	646.985	870.738	865.697		F54D11.4	protein_coding_gene
WBGene00018815	0.702959	-2.97063	3.9719	-0.74791	0.454514	NA	0	0	4.21775	0	0	0		F54D12.1	protein_coding_gene
WBGene00018816	0.251302	-1.6611	4.04505	-0.410651	0.681329	NA	0	1.50781	0	0	0	0		F54D12.2	protein_coding_gene
WBGene00018819	1084.24	0.446153	0.219699	2.03074	0.0422809	0.156018	865.383	752.397	1137.11	1032.36	1196.19	1522.01	rog-1	F54D12.6	protein_coding_gene
WBGene00018820	0	NA	NA	NA	NA	NA	0	0	0	0	0	0		F54D12.7	protein_coding_gene
WBGene00018821	2.75413	-0.298155	1.50278	-0.198402	0.842731	NA	0	3.01562	5.90485	2.81298	1.90325	2.88806		F54D12.8	protein_coding_gene
WBGene00018822	5.41337	-1.39869	2.02422	-0.690975	0.489581	0.706581	0	22.6172	0.843551	1.40649	7.61301	0		F54D12.9	protein_coding_gene
WBGene00018823	1390.95	0.265607	0.360398	0.736983	0.461132	0.685067	1445.49	1645.02	700.147	1094.25	2262.97	1197.82		F54E2.1	protein_coding_gene
WBGene00018824	3.7514	4.33029	1.90935	2.26793	0.0233334	0.105084	0	0	0.843551	8.43894	0.951627	12.2743		F54E2.2	protein_coding_gene
WBGene00018825	0.546802	-2.57074	3.99228	-0.643928	0.519622	NA	1.59371	0	1.6871	0	0	0		F54E2.5	protein_coding_gene
WBGene00018826	0.120336	0.938854	4.08047	0.230085	0.818026	NA	0	0	0	0	0	0.722016	srt-34	F54E2.6	protein_coding_gene
WBGene00018827	792.002	0.252169	0.166583	1.51377	0.130084	0.32093	737.887	793.108	637.724	836.861	983.982	762.448	pst-2	F54E7.1	protein_coding_gene
WBGene00018828	62.4665	-0.757579	0.431513	-1.75564	0.0791505	0.23677	39.8427	94.992	99.539	49.2271	42.8232	48.375	sdz-21	F54E7.5	protein_coding_gene
WBGene00018829	1.33122	1.77017	2.02036	0.876168	0.380939	NA	0	0.753905	0.843551	2.81298	2.85488	0.722016		F54E7.6	protein_coding_gene
WBGene00018830	1605.01	0.114565	0.127864	0.895993	0.370257	0.604291	1373.78	1614.11	1633.11	1585.11	1787.15	1636.81	ska-3	F54E7.8	protein_coding_gene
WBGene00018831	404.854	0.156653	0.183184	0.855169	0.392458	0.62564	347.428	351.32	449.613	403.663	406.345	470.754		F54E7.9	protein_coding_gene
WBGene00018833	1835.13	0.130442	0.109668	1.18942	0.234274	0.458409	1681.36	1733.98	1837.25	2056.29	1873.75	1828.14	ztf-1	F54F2.5	protein_coding_gene
WBGene00018834	0	NA	NA	NA	NA	NA	0	0	0	0	0	0		F54F2.6	protein_coding_gene
WBGene00018835	236.075	0.207723	0.184074	1.12848	0.259119	0.486669	242.244	218.632	197.391	263.014	259.794	235.377		F54F2.7	protein_coding_gene
WBGene00018836	1014.05	0.29668	0.20513	1.4463	0.148094	0.348779	897.257	1058.48	772.692	1248.96	1239.02	867.863		F54F2.9	protein_coding_gene
WBGene00018837	273.366	-0.631973	0.296186	-2.1337	0.0328672	0.132592	396.833	341.519	257.283	296.769	184.616	163.176		F54G2.1	protein_coding_gene
WBGene00018838	26.2242	-0.641878	0.450233	-1.42566	0.153968	0.356643	28.6867	31.664	35.4291	19.6909	20.9358	20.9385		F54G2.2	pseudogene
WBGene00018839	3.58601	-2.49079	1.62745	-1.53049	0.125895	0.314565	12.7497	3.76953	1.6871	1.40649	1.90325	0		F54H5.2	protein_coding_gene
WBGene00018840	9.46414	-1.76663	1.09006	-1.62068	0.105086	0.281813	31.8742	8.29296	4.21775	1.40649	6.66139	4.33209		F54H5.3	protein_coding_gene
WBGene00018841	9.32813	-2.85898	1.61729	-1.76776	0.0771006	0.232384	30.2804	17.3398	1.6871	0	6.66139	0		F54H5.5	protein_coding_gene
WBGene00018842	2.61526	0.226036	1.59693	0.141544	0.88744	NA	1.59371	3.01562	2.53065	4.21947	0	4.33209		F54H12.2	protein_coding_gene
WBGene00018844	0	NA	NA	NA	NA	NA	0	0	0	0	0	0		F54H12.4	protein_coding_gene
WBGene00018845	246.953	0.141383	0.219031	0.645495	0.518607	0.728164	207.182	286.484	210.044	232.071	281.681	264.258		F54H12.5	protein_coding_gene
WBGene00018846	20021.9	-0.200265	0.0948288	-2.11186	0.0346988	0.137146	21349.3	21110.1	21772	17444.7	18536.7	19918.2	eef-1B.1	F54H12.6	protein_coding_gene
WBGene00018847	4032.38	0.166203	0.0912358	1.82169	0.0685028	0.21549	3850.4	3818.53	3731.87	4291.2	4446	4056.28	2021-03-06	F55A3.1	protein_coding_gene
WBGene00018848	729.77	-0.486483	0.180627	-2.6933	0.00707496	0.0469774	994.474	758.429	802.217	707.464	555.75	560.284		F55A3.2	protein_coding_gene
WBGene00018849	12166.9	0.034983	0.0845037	0.413982	0.678887	0.83826	11629.3	12414.6	12009.6	12692.2	12299.8	11955.9	spt-16	F55A3.3	protein_coding_gene
WBGene00018850	11.747	0.125756	0.824769	0.152474	0.878813	0.94749	9.56225	4.52343	19.4017	16.8779	8.56464	11.5522	gpx-8	F55A3.5	protein_coding_gene
WBGene00018851	12.8289	-0.378799	0.765488	-0.494846	0.620709	0.800584	12.7497	8.29296	22.7759	7.03245	9.51627	16.6064		F55A3.6	protein_coding_gene
WBGene00018852	89.3412	-0.47349	0.294716	-1.6066	0.108143	0.286474	100.404	120.625	90.2599	70.3245	89.4529	64.9814		F55A3.7	pseudogene
WBGene00018853	288.866	-0.287423	0.220488	-1.30358	0.192378	0.407536	341.053	362.628	250.535	237.697	247.423	293.86	sec-22	F55A4.1	protein_coding_gene
WBGene00018854	51.3699	-0.057543	0.383834	-0.149916	0.880831	0.948538	62.1546	54.2812	41.334	54.8531	37.1134	58.4833	nlf-1	F55A4.2	protein_coding_gene
WBGene00018855	2.56717	1.39302	1.9056	0.731012	0.464772	NA	0	1.50781	2.53065	7.03245	0	4.33209		F55A4.3	protein_coding_gene
WBGene00018856	6.90732	-0.558121	0.940147	-0.593652	0.552745	0.754217	9.56225	8.29296	6.74841	8.43894	1.90325	6.49814		F55A4.4	pseudogene
WBGene00018857	745.805	0.0929968	0.130914	0.710367	0.477477	0.698152	698.044	731.288	737.263	697.619	783.189	827.43	stau-1	F55A4.5	protein_coding_gene
WBGene00018859	3.77947	-0.604856	1.14101	-0.530105	0.596039	0.78593	3.18742	6.03124	4.21775	4.21947	2.85488	2.16605		F55A4.7	protein_coding_gene
WBGene00018860	278.191	-0.122326	0.203718	-0.600467	0.548195	0.751667	329.898	243.511	298.617	247.542	299.762	249.817	vpat-1	F55A4.8	protein_coding_gene
WBGene00018861	21.5514	1.06242	0.511643	2.07648	0.0378497	0.14542	12.7497	13.5703	15.1839	33.7558	29.5004	24.5485	cutl-21	F55A4.10	protein_coding_gene
WBGene00018862	1781.01	-0.883227	0.182521	-4.83904	1.30466e-06	4.48105e-05	2317.25	2120.74	2492.69	1257.4	989.692	1508.29	wago-2	F55A12.1	pseudogene
WBGene00018863	464.385	0.206258	0.199726	1.0327	0.301742	0.535476	403.208	370.921	519.627	486.645	443.458	562.45		F55A12.2	protein_coding_gene
WBGene00018864	3140.82	0.123796	0.0934604	1.32459	0.185309	0.398088	2868.67	3054.07	3094.14	3163.2	3360.19	3304.67		F55A12.5	protein_coding_gene
WBGene00018865	2.80566	-1.51542	1.46603	-1.03369	0.30128	NA	6.37483	3.01562	3.3742	0	1.90325	2.16605		F55A12.6	protein_coding_gene
WBGene00018866	4141.14	0.0428526	0.104321	0.410777	0.681236	0.840144	4318.95	3890.9	4029.64	4489.52	4082.48	4035.35	nath-10	F55A12.8	protein_coding_gene
WBGene00018867	473.293	0.152737	0.164333	0.929436	0.352663	0.586799	415.958	415.402	511.192	526.027	511.975	459.202	zhp-1	F55A12.10	protein_coding_gene
WBGene00018868	0	NA	NA	NA	NA	NA	0	0	0	0	0	0		F55C7.2	protein_coding_gene
WBGene00018869	454.249	-0.520056	0.159318	-3.26426	0.00109752	0.0121195	600.828	502.855	502.756	396.63	378.747	343.679	rfip-1	F55C12.1	protein_coding_gene
WBGene00018870	0	NA	NA	NA	NA	NA	0	0	0	0	0	0		F55C12.2	protein_coding_gene
WBGene00018871	20.4796	-0.607461	0.634653	-0.957154	0.33849	0.573642	41.4364	15.0781	18.5581	12.6584	19.9842	15.1623		F55C12.4	protein_coding_gene
WBGene00018872	4065.85	0.315527	0.137867	2.28863	0.0221009	0.101585	3804.18	3634.58	3429.03	4995.85	4689.62	3841.84		F55C12.5	protein_coding_gene
WBGene00018873	12.1609	-0.897073	0.987428	-0.908494	0.363617	0.598306	6.37483	9.04686	32.0549	2.81298	16.1777	6.49814		F55C12.6	protein_coding_gene
WBGene00018874	84.4689	-0.056545	0.395073	-0.143125	0.886191	0.951172	109.966	55.789	94.4777	61.8855	74.2269	110.468	tag-234	F55C12.7	protein_coding_gene
WBGene00018875	0.421775	-2.24471	4.01341	-0.559301	0.575956	NA	0	0	2.53065	0	0	0		F55D1.1	protein_coding_gene
WBGene00018877	892.421	-0.154129	0.259329	-0.594338	0.552286	0.754045	1180.94	994.401	647.003	728.562	1053.45	750.174	aman-1	F55D10.1	protein_coding_gene
WBGene00018878	430.274	-0.210212	0.218147	-0.963627	0.335233	0.570228	449.426	572.214	361.883	436.012	360.666	401.441	glit-1	F55D10.3	protein_coding_gene
WBGene00018879	12.1281	-0.63684	0.748881	-0.850389	0.395109	0.628424	9.56225	12.0625	22.7759	5.62596	10.4679	12.2743		F55D10.4	protein_coding_gene
WBGene00018880	8.6944	-0.316122	0.817953	-0.38648	0.699142	0.85071	12.7497	11.3086	5.0613	7.03245	9.51627	6.49814	acc-3	F55D10.5	protein_coding_gene
WBGene00018881	0	NA	NA	NA	NA	NA	0	0	0	0	0	0		F55E10.1	protein_coding_gene
WBGene00018882	0	NA	NA	NA	NA	NA	0	0	0	0	0	0		F55E10.2	protein_coding_gene
WBGene00018883	0	NA	NA	NA	NA	NA	0	0	0	0	0	0		F55E10.4	protein_coding_gene
WBGene00018884	0	NA	NA	NA	NA	NA	0	0	0	0	0	0		F55E10.5	pseudogene
WBGene00018885	241.438	-0.00219174	0.248959	-0.00880362	0.992976	0.996114	304.398	189.984	231.976	278.485	208.406	235.377	drd-5	F55E10.6	protein_coding_gene
WBGene00018886	81.5411	-0.444667	0.356138	-1.24858	0.211819	0.432138	86.0602	67.8515	128.22	67.5115	60.9041	78.6997	npr-28	F55E10.7	protein_coding_gene
WBGene00018888	0	NA	NA	NA	NA	NA	0	0	0	0	0	0		F55F1.2	protein_coding_gene
WBGene00018890	2827.76	0.0372766	0.168136	0.221704	0.824544	0.919849	3232.04	2899.52	2243.84	3021.14	2970.03	2599.98		F55F8.2	protein_coding_gene
WBGene00018891	2495.28	-0.15753	0.185252	-0.850354	0.395128	0.628424	3101.36	2664.3	2129.12	2634.36	2444.73	1997.82		F55F8.3	protein_coding_gene
WBGene00018892	2689.37	0.13124	0.176904	0.74187	0.458166	0.682398	2811.3	2827.14	2062.48	3192.73	2773.99	2468.57	cir-1	F55F8.4	protein_coding_gene
WBGene00018893	1964.62	-0.0422501	0.135325	-0.312213	0.754879	0.880733	2199.32	2008.4	1773.99	1993	2044.09	1768.94	wdr-12	F55F8.5	protein_coding_gene
WBGene00018894	1054.73	0.0789647	0.151668	0.520641	0.602617	0.789487	870.164	1063.76	1141.32	1004.23	1133.39	1115.51	mff-2	F55F8.6	protein_coding_gene
WBGene00018895	12.3599	-3.46683	1.67698	-2.06731	0.0387049	0.14701	44.6238	23.3711	0	1.40649	4.75813	0		F55F8.7	protein_coding_gene
WBGene00018896	5.63526	0.74764	0.985402	0.758715	0.448023	0.674689	3.18742	6.03124	3.3742	4.21947	7.61301	9.3862		F55F8.8	protein_coding_gene
WBGene00018897	2110.7	-0.0340568	0.128108	-0.265844	0.790359	0.902307	1907.67	2324.29	2172.99	1931.11	2180.18	2148	zipt-2.4	F55F8.9	protein_coding_gene
WBGene00018898	11226.1	-0.238451	0.262522	-0.908307	0.363716	0.598364	15318.7	13516	7621.48	10552.9	12072.3	8275.02		F55F10.1	protein_coding_gene
WBGene00018899	15.6139	0.798646	0.613811	1.30113	0.193215	0.408585	9.56225	15.832	8.43551	21.0973	19.9842	18.7724		F55G1.1	protein_coding_gene
WBGene00018900	17450.4	0.0474838	0.144083	0.329559	0.741733	0.875413	17765.1	18124.6	15598.1	19616.3	18640.5	14958	rod-1	F55G1.4	protein_coding_gene
WBGene00018901	446.792	-0.102735	0.155506	-0.660649	0.508838	0.720652	513.174	450.835	425.15	451.483	441.555	398.553	slc-25A18.2	F55G1.5	protein_coding_gene
WBGene00018902	1341.79	0.00105371	0.129125	0.00816044	0.993489	0.996172	1297.28	1223.59	1502.36	1357.26	1302.78	1367.5		F55G1.6	protein_coding_gene
WBGene00018903	121.617	1.1157	0.31006	3.59833	0.000320269	0.00456915	49.4049	77.6522	101.226	156.12	171.293	174.006		F55G1.7	protein_coding_gene
WBGene00018904	848.119	0.00118942	0.132588	0.00897082	0.992842	0.996077	792.073	827.034	922.844	855.146	792.705	898.909	pycr-4	F55G1.9	protein_coding_gene
WBGene00018906	6.35616	0.542434	0.974662	0.556536	0.577845	0.772969	9.56225	2.26172	4.21775	7.03245	8.56464	6.49814	egas-4	F55G1.13	protein_coding_gene
WBGene00018907	42.8909	-1.02052	0.48194	-2.11753	0.0342153	0.135837	78.0917	52.7734	43.0211	18.2844	24.7423	40.4329		F55G1.15	protein_coding_gene
WBGene00018908	991.9	0.305818	0.161157	1.89765	0.0577424	0.192447	884.508	1017.02	758.352	1163.17	1130.53	997.826	fncm-1	F56A3.1	protein_coding_gene
WBGene00018909	2133.94	0.44665	0.130179	3.43105	0.000601242	0.00769943	1598.49	1888.53	1927.51	2392.44	2664.55	2332.11	slx-1	F56A3.2	protein_coding_gene
WBGene00018910	1.90536	1.49609	1.79754	0.832301	0.405239	NA	1.59371	1.50781	0	1.40649	4.75813	2.16605		F56A4.2	protein_coding_gene
WBGene00018911	0.810801	-0.759184	2.32382	-0.326697	0.743897	NA	1.59371	0.753905	0.843551	0	0.951627	0.722016		F56A4.3	protein_coding_gene
WBGene00018912	0	NA	NA	NA	NA	NA	0	0	0	0	0	0		F56A4.4	protein_coding_gene
WBGene00018913	0	NA	NA	NA	NA	NA	0	0	0	0	0	0		F56A4.5	protein_coding_gene
WBGene00018914	0	NA	NA	NA	NA	NA	0	0	0	0	0	0		F56A4.6	pseudogene
WBGene00018915	0	NA	NA	NA	NA	NA	0	0	0	0	0	0	str-267	F56A4.7	protein_coding_gene
WBGene00018917	0	NA	NA	NA	NA	NA	0	0	0	0	0	0	irld-35	F56A4.9	protein_coding_gene
WBGene00018918	0	NA	NA	NA	NA	NA	0	0	0	0	0	0		F56A4.10	protein_coding_gene
WBGene00018919	0	NA	NA	NA	NA	NA	0	0	0	0	0	0		F56A4.11	pseudogene
WBGene00018920	0.751335	-1.52186	3.21935	-0.472723	0.636411	NA	1.59371	1.50781	0	1.40649	0	0		F56A4.12	protein_coding_gene
WBGene00018921	301.786	0.465548	0.206592	2.25347	0.0242294	0.10762	218.338	287.238	253.909	295.363	400.635	355.232	sago-2	F56A6.1	protein_coding_gene
WBGene00018923	832.712	0.10154	0.204969	0.49539	0.620325	0.800215	855.821	897.147	657.97	793.26	1053.45	738.622	eme-1	F56A6.4	protein_coding_gene
WBGene00018924	11.0026	-0.581018	0.842008	-0.690039	0.49017	0.706872	12.7497	12.8164	13.4968	16.8779	2.85488	7.22016		F56A11.4	protein_coding_gene
WBGene00018925	1865.33	0.175917	0.14487	1.2143	0.224632	0.447611	1769.02	1908.89	1575.75	2070.35	2140.21	1727.78		F56A11.5	protein_coding_gene
WBGene00018926	35.542	-3.27014	1.1186	-2.92342	0.00346209	0.0284047	148.215	37.6953	7.59196	1.40649	16.1777	2.16605		F56A11.6	protein_coding_gene
WBGene00018928	239.823	0.0535004	0.204893	0.261114	0.794004	0.904386	191.245	261.605	250.535	260.201	225.535	249.817		F56B3.2	protein_coding_gene
WBGene00018929	32.0615	-0.359715	0.430741	-0.835107	0.403657	0.635119	27.093	38.4492	42.1775	25.3168	30.452	28.8806		F56B3.3	pseudogene
WBGene00018930	23.8084	-2.83422	1.31063	-2.16248	0.0305809	0.126774	108.372	12.0625	5.0613	1.40649	15.226	0.722016		F56B3.6	protein_coding_gene
WBGene00018931	41.0417	0.67907	0.376027	1.80591	0.0709328	0.220555	38.249	30.1562	26.9936	52.0401	50.4362	48.375	ugt-52	F56B3.7	protein_coding_gene
WBGene00018932	1167.92	-0.231363	0.110105	-2.10129	0.0356155	0.139463	1351.46	1204.74	1230.74	1077.37	1072.48	1070.75	mrpl-2	F56B3.8	protein_coding_gene
WBGene00018933	0.620994	0.17312	2.848	0.0607866	0.951529	NA	0	0.753905	0.843551	1.40649	0	0.722016		F56B3.9	protein_coding_gene
WBGene00018934	1170.46	-0.331933	0.144924	-2.29039	0.0219988	0.101367	1206.44	1254.5	1453.44	918.438	1092.47	1097.46		F56B3.11	protein_coding_gene
WBGene00018935	798.014	-0.22865	0.196414	-1.16412	0.244374	0.470075	766.573	814.971	1002.98	587.913	765.108	850.534	skr-18	F56B3.12	protein_coding_gene
WBGene00018937	3.69552	-3.24343	1.5301	-2.11975	0.034027	0.135455	7.96854	6.78515	5.0613	1.40649	0.951627	0		F56B6.6	protein_coding_gene
WBGene00018938	0.125651	-0.984699	4.08047	-0.24132	0.809307	NA	0	0.753905	0	0	0	0		F56C3.1	protein_coding_gene
WBGene00018939	27.2976	0.15424	0.45323	0.340313	0.733621	0.871061	28.6867	24.125	25.3065	25.3168	25.6939	34.6567	fbxa-190	F56C3.2	protein_coding_gene
WBGene00018940	0	NA	NA	NA	NA	NA	0	0	0	0	0	0		F56C3.3	protein_coding_gene
WBGene00018941	4.18508	0.0819121	1.1771	0.0695882	0.944521	0.977771	1.59371	6.03124	4.21775	7.03245	1.90325	4.33209		F56C3.4	protein_coding_gene
WBGene00018942	0	NA	NA	NA	NA	NA	0	0	0	0	0	0		F56C3.5	pseudogene
WBGene00018943	4.47156	-1.31356	1.40594	-0.934292	0.350153	0.584162	3.18742	10.5547	5.0613	4.21947	3.80651	0	dgn-2	F56C3.6	protein_coding_gene
WBGene00018944	0	NA	NA	NA	NA	NA	0	0	0	0	0	0		F56C3.7	protein_coding_gene
WBGene00018945	4.9854	-0.23504	1.64091	-0.143238	0.886103	0.951172	1.59371	12.8164	1.6871	0	12.3711	1.44403		F56C3.8	protein_coding_gene
WBGene00018946	42.153	0.965446	0.607655	1.58881	0.112104	0.293182	28.6867	12.8164	43.8646	82.9829	54.2427	30.3247		F56C3.9	protein_coding_gene
WBGene00018948	2454.67	0.148655	0.144181	1.03104	0.302524	0.536029	2173.82	2089.82	2720.45	2557	2465.66	2721.28		F56C9.3	protein_coding_gene
WBGene00018949	13.7164	-0.195429	0.925077	-0.211257	0.832686	0.923127	31.8742	6.78515	5.90485	11.2519	19.9842	6.49814	acbp-4	F56C9.5	protein_coding_gene
WBGene00018950	4424.97	0.00600671	0.141184	0.0425453	0.966064	0.985692	4239.26	4858.16	4148.58	4199.78	5081.69	4022.35		F56C9.6	protein_coding_gene
WBGene00018951	1425.83	0.0699762	0.139101	0.50306	0.614922	0.796843	1537.93	1283.9	1355.59	1368.51	1623.47	1385.55		F56C9.7	protein_coding_gene
WBGene00018952	97.8066	0.41283	0.440054	0.938135	0.348175	0.582529	94.0288	49.0038	109.662	99.8608	73.2752	161.009		F56C9.8	protein_coding_gene
WBGene00018953	8371.12	0.0461872	0.120121	0.384506	0.700603	0.851609	7297.59	8454.29	8956.82	8060.59	8590.33	8867.07		F56C9.10	protein_coding_gene
WBGene00018954	1028.04	0.166576	0.182374	0.913374	0.361046	0.595624	890.883	851.913	1163.26	1061.9	964.949	1235.37	lab-2	F56C9.11	protein_coding_gene
WBGene00018955	261.842	0.142021	0.199427	0.712145	0.476375	0.696942	226.307	224.664	295.243	272.859	258.842	293.138		F56C11.3	protein_coding_gene
WBGene00018957	798.712	0.438709	0.225018	1.94966	0.0512166	0.177226	527.517	686.054	819.931	720.123	1001.11	1037.54		F56C11.5	protein_coding_gene
WBGene00018958	162.175	0.413021	0.24267	1.70199	0.0887578	0.253476	127.497	121.379	167.023	212.38	175.099	169.674	cest-27	F56C11.6	protein_coding_gene
WBGene00018959	2180.67	0.236597	0.122247	1.9354	0.0529407	0.18156	1984.17	2213.47	1808.57	2309.46	2448.54	2319.84		F56D1.1	protein_coding_gene
WBGene00018960	2416.74	0.26983	0.102494	2.63264	0.00847246	0.0530814	2051.1	2291.87	2226.13	2731.4	2654.09	2545.83	ilcr-2	F56D1.2	protein_coding_gene
WBGene00018961	945.825	-0.0963674	0.110699	-0.870539	0.384006	0.618644	961.006	953.69	1015.64	950.787	902.142	891.689	mrps-16	F56D1.3	protein_coding_gene
WBGene00018963	9253.85	-0.350761	0.109954	-3.19007	0.00142239	0.0146744	11399.8	10167.9	9557.43	7865.09	8122.13	8410.76	ucr-1	F56D2.1	protein_coding_gene
WBGene00018964	1557.91	0.112206	0.130067	0.862679	0.388314	0.621667	1509.24	1569.63	1412.1	1635.75	1773.83	1446.92		F56D2.2	protein_coding_gene
WBGene00018965	16.2393	1.34401	0.716347	1.87619	0.0606286	0.198659	6.37483	12.0625	8.43551	37.9752	12.3711	20.2164		F56D2.3	protein_coding_gene
WBGene00018966	68.896	-0.173988	0.346114	-0.502689	0.615183	0.796857	55.7798	66.3436	96.1648	61.8855	73.2752	59.9273		F56D2.5	protein_coding_gene
WBGene00018967	5040.84	-0.106688	0.105787	-1.00852	0.313206	0.547004	5029.74	5070.77	5580.93	4768	4614.44	5181.18	ddx-15	F56D2.6	protein_coding_gene
WBGene00018968	4.57834	-0.980642	2.03868	-0.481017	0.630505	0.807201	0	17.3398	0.843551	0	8.56464	0.722016		F56D2.8	protein_coding_gene
WBGene00018969	20.8625	1.74097	0.809482	2.15072	0.031498	0.129068	19.1245	9.04686	1.6871	35.1622	21.8874	38.2668		F56D3.1	protein_coding_gene
WBGene00018970	3.41685	1.45043	1.56227	0.928411	0.353195	0.587494	1.59371	3.76953	0	7.03245	6.66139	1.44403	clec-68	F56D6.1	protein_coding_gene
WBGene00018971	363.746	1.03292	0.465583	2.21856	0.026517	0.115133	200.807	403.339	111.349	489.458	690.881	286.64	clec-67	F56D6.2	protein_coding_gene
WBGene00018972	0.500033	-0.0229187	4.08047	-0.00561667	0.995519	NA	1.59371	0	0	1.40649	0	0	srz-19	F56D6.4	protein_coding_gene
WBGene00018973	0	NA	NA	NA	NA	NA	0	0	0	0	0	0	srz-20	F56D6.5	protein_coding_gene
WBGene00018974	3666.5	0.236207	0.115402	2.04682	0.0406759	0.151925	3077.45	3600.65	3418.91	3886.13	4243.3	3772.53	fcho-1	F56D12.6	protein_coding_gene
WBGene00018975	3706.44	0.0578556	0.100484	0.575771	0.56477	0.763398	3671.9	3840.39	3383.48	3825.65	3846.47	3670.73		F56E10.1	protein_coding_gene
WBGene00018976	65.8187	0.359147	0.387974	0.925699	0.354602	0.588875	62.1546	67.8515	43.0211	87.2024	49.4846	85.1978	daam-1	F56E10.2	protein_coding_gene
WBGene00018978	1.23971	-1.43738	2.90055	-0.495553	0.62021	NA	4.78112	0.753905	0	0	1.90325	0	ttr-58	F56F4.1	protein_coding_gene
WBGene00018979	0.140592	-0.984699	4.08047	-0.24132	0.809307	NA	0	0	0.843551	0	0	0	ttr-55	F56F4.2	protein_coding_gene
WBGene00018980	6.36372	-2.1698	1.29609	-1.67411	0.094108	0.263628	22.3119	6.03124	3.3742	0	2.85488	3.61008		F56F4.3	protein_coding_gene
WBGene00018981	0.502603	-2.50485	3.99619	-0.626809	0.530784	NA	0	3.01562	0	0	0	0		F56F4.4	protein_coding_gene
WBGene00018982	0	NA	NA	NA	NA	NA	0	0	0	0	0	0	abt-6	F56F4.6	pseudogene
WBGene00018984	1246.15	-0.1406	0.220757	-0.636897	0.524192	0.732102	1659.05	1271.84	992.016	1160.35	1371.29	1022.37		F56F10.1	protein_coding_gene
WBGene00018985	53.991	-0.513013	0.457869	-1.12044	0.262528	0.490162	95.6225	44.4804	51.4566	49.2271	30.452	52.7071		F56F10.2	protein_coding_gene
WBGene00018986	408.231	0.476109	0.170396	2.79413	0.00520389	0.0377144	356.991	368.66	299.461	490.865	427.28	506.133	cdo-1	F56F10.3	protein_coding_gene
WBGene00018987	518.116	0.428621	0.250771	1.70922	0.0874111	0.251478	403.208	547.335	372.006	725.749	621.412	438.985	lgl-1	F56F10.4	protein_coding_gene
WBGene00018988	4.66722	0.196696	1.15702	0.170001	0.865009	0.940523	6.37483	6.03124	0.843551	4.21947	4.75813	5.77612		F56F11.1	protein_coding_gene
WBGene00018989	63.1089	0.147793	0.350421	0.421759	0.673201	0.834585	78.0917	57.2968	45.5517	61.8855	75.1785	60.6493		F56F11.2	protein_coding_gene
WBGene00018990	169.506	-0.22944	0.289241	-0.793246	0.427634	0.657312	173.714	149.273	224.384	202.535	125.615	141.515	klf-1	F56F11.3	protein_coding_gene
WBGene00018991	2525.7	-0.0505646	0.108553	-0.465805	0.641355	0.814595	2567.46	2432.85	2707.8	2648.42	2351.47	2446.19		F56F11.4	protein_coding_gene
WBGene00018992	20.6632	1.33903	0.657097	2.03779	0.041571	0.15434	15.9371	12.0625	7.59196	36.5687	14.2744	37.5448	trpl-1	F56F11.5	pseudogene
WBGene00018993	2.55649	-1.37768	1.66817	-0.825867	0.408879	NA	6.37483	3.01562	1.6871	1.40649	2.85488	0	nhr-266	F56H1.2	pseudogene
WBGene00018994	5.85831	-2.51542	1.85129	-1.35874	0.17423	0.383571	23.9056	6.03124	0	1.40649	3.80651	0		F56H1.3	pseudogene
WBGene00018995	2921.6	0.25846	0.0954115	2.7089	0.00675064	0.0455654	2567.46	2714.81	2696.83	3158.98	3334.5	3057.01	ccpp-1	F56H1.5	protein_coding_gene
WBGene00018996	516.494	-0.00533469	0.161216	-0.0330902	0.973603	0.98867	535.486	508.886	506.13	596.352	495.797	456.314		F57B9.1	protein_coding_gene
WBGene00018997	3.65955	-0.388524	1.2341	-0.314824	0.752895	0.879977	6.37483	3.76953	2.53065	1.40649	5.70976	2.16605		F57B9.3	protein_coding_gene
WBGene00018998	1776.73	0.323723	0.0964973	3.35473	0.000794411	0.00953351	1565.02	1625.42	1543.7	1943.77	2043.14	1939.33	flap-1	F57B9.7	protein_coding_gene
WBGene00018999	8.2031	-2.66842	1.14581	-2.32884	0.0198673	0.0950491	30.2804	8.29296	4.21775	1.40649	2.85488	2.16605		F57B9.8	protein_coding_gene
WBGene00019001	5253.67	-0.0487608	0.143169	-0.340581	0.733419	0.871061	5804.28	5480.14	4742.44	5666.75	5333.87	4494.55	ipgm-1	F57B10.3	protein_coding_gene
WBGene00019002	3252.29	0.244549	0.111228	2.19862	0.0279048	0.118974	2881.42	3101.57	2944.84	3731.42	3649.49	3205.03	syp-6	F57B10.4	protein_coding_gene
WBGene00019003	1061.89	-0.131451	0.141022	-0.932133	0.351268	0.585482	1120.38	1070.55	1143.01	902.966	982.079	1152.34	tmed-3	F57B10.5	protein_coding_gene
WBGene00019004	2040.32	0.438081	0.174955	2.50397	0.012281	0.0685492	1917.23	1887.02	1395.23	2472.61	2532.28	2037.53	xpg-1	F57B10.6	protein_coding_gene
WBGene00019005	621.198	0.114082	0.216721	0.526402	0.598609	0.787605	666.17	580.507	542.403	834.048	530.056	574.002		F57B10.8	protein_coding_gene
WBGene00019006	552.422	0.203577	0.171961	1.18385	0.236471	0.460774	454.207	563.167	519.627	623.075	646.154	508.299	spg-20	F57B10.9	protein_coding_gene
WBGene00019007	1787.57	-0.414034	0.216591	-1.9116	0.0559277	0.188412	1856.67	1657.08	2614.16	1371.33	1389.37	1836.81	ucr-11	F57B10.14	protein_coding_gene
WBGene00019008	849.621	-0.306644	0.146432	-2.0941	0.0362511	0.141173	1012	977.061	829.21	827.016	747.027	705.409	pdxk-1	F57C9.1	protein_coding_gene
WBGene00019009	230.946	0.215718	0.24105	0.894908	0.370836	0.60469	183.276	234.464	223.541	187.063	275.02	282.308	clec-90	F57C9.2	protein_coding_gene
WBGene00019010	70.2459	0.448981	0.311562	1.44107	0.149566	0.350516	49.4049	57.2968	70.8583	73.1375	91.3561	79.4217	glo-2	F57C9.3	protein_coding_gene
WBGene00019011	3212.85	0.224406	0.0918884	2.44215	0.0145999	0.0774319	2859.11	3084.98	2943.15	3538.73	3360.19	3490.95		F57C9.4	protein_coding_gene
WBGene00019012	22.0868	-0.140115	0.549823	-0.254836	0.79885	0.906993	31.8742	16.5859	21.9323	18.2844	17.1293	26.7146		F57C9.6	protein_coding_gene
WBGene00019013	968.589	0.0780407	0.136256	0.572751	0.566814	0.765112	957.818	973.291	894.164	1073.15	1034.42	878.693	tofu-4	F57C9.7	protein_coding_gene
WBGene00019014	28.9233	0.913792	0.525127	1.74013	0.0818355	0.242252	28.6867	10.5547	21.9323	39.3817	36.1618	36.8228		F57C12.2	protein_coding_gene
WBGene00019015	22.6509	-3.58113	1.21728	-2.9419	0.00326203	0.0273164	89.2476	27.1406	9.27906	0	9.51627	0.722016		F57F4.1	protein_coding_gene
WBGene00019016	3.50502	-0.0515914	1.31208	-0.0393205	0.968635	0.98665	3.18742	3.01562	4.21775	7.03245	2.85488	0.722016		F57F4.2	protein_coding_gene
WBGene00019017	5825.29	-1.12222	0.246646	-4.54991	5.36677e-06	0.000149473	11235.6	6494.14	6222.87	3582.33	3169.87	4246.9		F57F4.4	protein_coding_gene
WBGene00019018	162.805	-0.780223	0.309016	-2.52487	0.0115742	0.0657512	267.743	166.613	183.051	154.714	91.3561	113.356	abts-3	F57F10.1	protein_coding_gene
WBGene00019019	1.90955	-0.223126	1.78913	-0.124712	0.900752	NA	1.59371	3.76953	0.843551	0	3.80651	1.44403	frpr-10	F57H12.4	protein_coding_gene
WBGene00019020	7.90194	-1.80845	1.03599	-1.74562	0.0808776	0.240219	20.7182	10.5547	5.90485	1.40649	6.66139	2.16605		F57H12.5	protein_coding_gene
WBGene00019021	9.09099	-0.0934414	0.990952	-0.0942946	0.924875	0.969823	15.9371	8.29296	4.21775	7.03245	16.1777	2.88806		F57H12.6	protein_coding_gene
WBGene00019022	123.834	-0.985583	0.380545	-2.58993	0.00959959	0.0578722	129.09	108.562	255.596	84.3894	80.8883	84.4758		F58A6.1	protein_coding_gene
WBGene00019023	4.45913	0.732396	1.05554	0.693861	0.487769	0.70569	4.78112	3.01562	2.53065	4.21947	5.70976	6.49814		F58A6.2	protein_coding_gene
WBGene00019024	13.7016	-2.69512	1.32351	-2.03634	0.0417163	0.154669	41.4364	25.6328	4.21775	1.40649	9.51627	0		F58A6.5	protein_coding_gene
WBGene00019025	5.98175	-0.808623	0.960825	-0.841593	0.400016	0.632104	6.37483	5.27734	10.9662	5.62596	4.75813	2.88806	srb-16	F58A6.6	protein_coding_gene
WBGene00019026	38.2778	-4.0129	2.13884	-1.8762	0.0606278	0.198659	151.402	49.7577	15.1839	0	13.3228	0		F58A6.9	protein_coding_gene
WBGene00019027	0.234415	0.938854	4.08047	0.230085	0.818026	NA	0	0	0	1.40649	0	0	srb-12	F58A6.10	protein_coding_gene
WBGene00019028	0.125651	-0.984699	4.08047	-0.24132	0.809307	NA	0	0.753905	0	0	0	0	srb-13	F58A6.11	protein_coding_gene
WBGene00019029	121.271	1.18456	0.452297	2.61899	0.00881897	0.0544793	95.6225	98.0077	29.5243	154.714	201.745	148.013		F58B6.1	protein_coding_gene
WBGene00019030	72.3514	-0.280663	0.412018	-0.681192	0.49575	0.711434	113.153	56.5429	70.0147	63.292	46.6297	84.4758	exc-6	F58B6.2	protein_coding_gene
WBGene00019032	1.28252	0.0701828	2.31987	0.0302529	0.975865	NA	1.59371	2.26172	0	0	0.951627	2.88806	srsx-17	F58D7.1	protein_coding_gene
WBGene00019034	14.3695	-1.59153	0.682638	-2.33143	0.0197304	0.0946284	25.4993	15.0781	24.463	7.03245	4.75813	9.3862	fbxb-25	F58E1.2	protein_coding_gene
WBGene00019035	49.7175	-0.554763	0.465788	-1.19102	0.233646	0.45798	31.8742	76.8983	67.4841	49.2271	29.5004	43.3209	fbxb-26	F58E1.3	protein_coding_gene
WBGene00019036	0.662447	-0.668459	3.98643	-0.167684	0.866832	NA	0	0	2.53065	0	0	1.44403	irld-36	F58E1.4	protein_coding_gene
WBGene00019037	91.3312	-0.309724	0.352726	-0.878087	0.379897	0.614797	65.342	121.379	115.566	80.1699	66.6139	98.9161	fbxb-17	F58E1.5	protein_coding_gene
WBGene00019038	0.393019	2.0561	4.02262	0.511136	0.609256	NA	0	0	0	1.40649	0.951627	0	irld-37	F58E1.7	pseudogene
WBGene00019039	20.4429	-0.993509	0.675262	-1.47129	0.141212	0.338183	30.2804	21.8632	30.3678	7.03245	8.56464	24.5485	fbxb-18	F58E1.8	protein_coding_gene
WBGene00019040	3.46249	0.202425	1.2779	0.158404	0.874139	0.945069	1.59371	5.27734	2.53065	4.21947	5.70976	1.44403	fbxb-19	F58E1.9	protein_coding_gene
WBGene00019041	31.897	-0.382998	0.475095	-0.80615	0.420156	0.650111	30.2804	42.9726	35.4291	19.6909	24.7423	38.2668	fbxc-22	F58E1.10	protein_coding_gene
WBGene00019042	36.7265	-0.53328	0.497318	-1.07231	0.28358	0.515402	23.9056	56.5429	48.9259	35.1622	21.8874	33.9347	fbxc-21	F58E1.11	protein_coding_gene
WBGene00019043	30.9982	-0.705269	0.42355	-1.66513	0.0958858	0.266613	35.0616	42.9726	37.1162	23.9103	20.9358	25.9926	fbxc-26	F58E1.12	protein_coding_gene
WBGene00019044	30.7898	-0.157675	0.518637	-0.304018	0.761114	0.884457	19.1245	27.8945	49.7695	29.5363	26.6455	31.7687		F58E1.13	protein_coding_gene
WBGene00019045	19.8548	-0.0669704	0.579718	-0.115523	0.908031	0.962119	19.1245	20.3554	21.9323	12.6584	16.1777	28.8806	fbxb-47	F58E1.14	protein_coding_gene
WBGene00019046	0.317209	1.82094	4.03857	0.450887	0.652071	NA	0	0	0	0	1.90325	0		F58E2.2	protein_coding_gene
WBGene00019047	33.2499	1.20272	0.47799	2.5162	0.0118628	0.0669782	25.4993	15.0781	20.2452	61.8855	39.9683	36.8228		F58E2.3	protein_coding_gene
WBGene00019048	16.3549	0.0904062	0.645883	0.139973	0.888681	0.952217	15.9371	21.1093	10.1226	21.0973	19.0325	10.8302		F58E2.4	protein_coding_gene
WBGene00019049	0.589166	2.64564	3.98434	0.664008	0.506685	NA	0	0	0	2.81298	0	0.722016		F58E2.5	protein_coding_gene
WBGene00019050	0.125651	-0.984699	4.08047	-0.24132	0.809307	NA	0	0.753905	0	0	0	0	srz-88	F58E2.7	pseudogene
WBGene00019051	0.625684	-1.05443	3.42454	-0.307906	0.758154	NA	1.59371	0.753905	0	1.40649	0	0	srz-23	F58E2.9	protein_coding_gene
WBGene00019053	0.797479	-3.09303	3.07231	-1.00675	0.314057	NA	3.18742	0.753905	0.843551	0	0	0		F58F6.5	protein_coding_gene
WBGene00019054	0.245987	-0.0229187	4.08047	-0.00561667	0.995519	NA	0	0.753905	0	0	0	0.722016		F58F6.6	protein_coding_gene
WBGene00019055	10.7956	0.0794627	0.694039	0.114493	0.908847	0.962676	12.7497	9.04686	10.1226	8.43894	11.4195	12.9963		F58F9.1	protein_coding_gene
WBGene00019057	143.265	0.699184	0.355249	1.96815	0.0490504	0.171936	157.777	104.039	67.4841	206.754	179.857	143.681		F58F9.3	protein_coding_gene
WBGene00019058	26.8358	-0.48131	0.574436	-0.837883	0.402096	0.634098	47.8112	21.8632	24.463	30.9428	14.2744	21.6605		F58F9.4	protein_coding_gene
WBGene00019059	0.945463	-0.978877	3.75784	-0.26049	0.794486	NA	0	3.76953	0	0	1.90325	0		F58F9.6	protein_coding_gene
WBGene00019060	649.785	-0.43219	0.328631	-1.31512	0.188469	0.401959	578.516	484.761	1175.07	534.466	638.541	487.361	acox-3	F58F9.7	protein_coding_gene
WBGene00019061	3863.85	0.133489	0.262778	0.507991	0.61146	0.795165	3786.65	2472.05	4798.96	3078.81	4221.42	4825.23		F58F12.1	protein_coding_gene
WBGene00019062	6.35584	-1.81126	1.17706	-1.53881	0.123852	0.311509	20.7182	6.78515	2.53065	1.40649	3.80651	2.88806		F58F12.2	protein_coding_gene
WBGene00019063	8.79196	-2.53318	1.57108	-1.61238	0.10688	0.28437	31.8742	9.04686	4.21775	0	7.61301	0		F58F12.3	protein_coding_gene
WBGene00019064	716.731	-1.04396	0.392378	-2.66061	0.0078	0.0501196	1596.9	778.784	520.471	635.733	390.167	378.336	myo-5	F58G4.1	protein_coding_gene
WBGene00019065	0	NA	NA	NA	NA	NA	0	0	0	0	0	0		F58G4.3	protein_coding_gene
WBGene00019066	3.4504	-2.17893	1.32853	-1.64011	0.100982	0.275191	3.18742	5.27734	8.43551	1.40649	0.951627	1.44403	sdz-23	F58G4.4	protein_coding_gene
WBGene00019067	9.52171	0.15134	0.794331	0.190526	0.848897	0.932368	7.96854	12.0625	6.74841	11.2519	13.3228	5.77612		F58H7.1	protein_coding_gene
WBGene00019068	510.484	-0.43447	0.167084	-2.60031	0.00931408	0.0567644	639.077	607.648	515.409	403.663	486.281	410.827	faah-3	F58H7.2	protein_coding_gene
WBGene00019069	25.1344	-0.0462058	0.485387	-0.0951939	0.924161	0.969707	30.2804	27.8945	18.5581	28.1298	22.839	23.1045	lgc-30	F58H7.3	protein_coding_gene
WBGene00019070	15.0221	0.812504	0.628906	1.29193	0.196381	0.413459	15.9371	8.29296	9.27906	15.4714	20.9358	20.2164		F58H7.5	protein_coding_gene
WBGene00019072	0	NA	NA	NA	NA	NA	0	0	0	0	0	0	fbxc-8	F58H7.7	protein_coding_gene
WBGene00019073	0	NA	NA	NA	NA	NA	0	0	0	0	0	0	fbxc-3	F58H7.8	protein_coding_gene
WBGene00019074	771.721	0.066238	0.230769	0.287031	0.774088	0.892098	800.041	839.85	620.853	917.031	882.158	570.392	cpd-1	F59A3.1	protein_coding_gene
WBGene00019075	1518.38	-0.0710887	0.116023	-0.612711	0.540067	0.745652	1518.8	1488.96	1657.58	1571.05	1383.66	1490.24		F59A3.2	protein_coding_gene
WBGene00019076	1054.67	-0.225896	0.124225	-1.81845	0.068996	0.216679	1182.53	1172.32	1055.28	1037.99	971.611	908.296	mrpl-24	F59A3.3	protein_coding_gene
WBGene00019077	2161.67	0.139839	0.116951	1.1957	0.231812	0.455832	1847.11	2101.89	2218.54	2234.91	2229.66	2337.89	zipt-11	F59A3.4	protein_coding_gene
WBGene00019079	118.532	-0.287012	0.279358	-1.0274	0.304233	0.537846	122.716	150.781	115.566	129.397	107.534	85.1978	rpa-4	F59A3.6	protein_coding_gene
WBGene00019080	1.06323	0.923166	2.17958	0.423551	0.671893	NA	1.59371	0.753905	0	1.40649	1.90325	0.722016		F59A3.7	protein_coding_gene
WBGene00019081	10.1444	-4.42283	1.37496	-3.21669	0.00129679	0.0136901	41.4364	12.8164	4.21775	0	0.951627	1.44403		F59A3.8	protein_coding_gene
WBGene00019082	474.802	0.555678	0.179198	3.10092	0.00192918	0.0186088	321.929	417.663	409.966	585.1	613.799	500.357	pup-3	F59A3.9	protein_coding_gene
WBGene00019083	0	NA	NA	NA	NA	NA	0	0	0	0	0	0		F59A3.10	protein_coding_gene
WBGene00019084	5.00554	-3.6365	2.00167	-1.81673	0.0692579	0.217209	23.9056	3.76953	0	1.40649	0.951627	0		F59A6.2	protein_coding_gene
WBGene00019085	1.36639	0.179426	2.34501	0.0765138	0.93901	NA	3.18742	0.753905	0	2.81298	0	1.44403		F59A6.3	protein_coding_gene
WBGene00019086	23.0181	-3.29958	1.25832	-2.6222	0.00873637	0.0542153	89.2476	33.9257	2.53065	0	9.51627	2.88806		F59A6.4	protein_coding_gene
WBGene00019087	8153.63	0.0461417	0.158932	0.290323	0.771569	0.890206	8013.16	9017.46	7036.9	8894.64	9010.95	6948.68		F59A6.5	protein_coding_gene
WBGene00019089	9.46018	0.710819	0.986992	0.720187	0.47141	0.692705	6.37483	2.26172	12.6533	21.0973	5.70976	8.66419	clec-206	F59A7.1	protein_coding_gene
WBGene00019090	21.6159	0.0294058	0.814676	0.0360951	0.971207	0.987736	12.7497	7.53905	43.8646	18.2844	13.3228	33.9347		F59A7.2	protein_coding_gene
WBGene00019091	0.683532	1.66334	3.2067	0.518709	0.603963	NA	0	0.753905	0	0	1.90325	1.44403	srab-13	F59A7.3	protein_coding_gene
WBGene00019092	62.0469	-0.360567	0.313088	-1.15165	0.249465	0.475502	68.5294	73.1288	68.3276	45.0077	55.1943	62.0933		F59A7.5	protein_coding_gene
WBGene00019094	17.2765	0.640171	0.757659	0.844934	0.398148	0.630599	3.18742	12.8164	23.6194	26.7233	19.9842	17.3284		F59A7.7	protein_coding_gene
WBGene00019095	301.914	-0.468448	0.16654	-2.81283	0.00491075	0.0362662	349.022	372.429	328.985	260.201	268.359	232.489		F59A7.8	pseudogene
WBGene00019096	3.22594	-3.11491	1.89749	-1.6416	0.100673	0.274535	12.7497	3.01562	1.6871	0	1.90325	0	cysl-4	F59A7.9	protein_coding_gene
WBGene00019097	1109.59	-0.651209	0.269914	-2.41266	0.0158367	0.0818723	1219.19	998.17	1851.59	669.489	852.657	1066.42		F59B1.2	protein_coding_gene
WBGene00019098	4.75941	0.457483	1.07317	0.426291	0.669896	0.832906	3.18742	6.03124	2.53065	8.43894	4.75813	3.61008		F59B1.4	protein_coding_gene
WBGene00019099	0.928576	0.446561	3.04367	0.146718	0.883355	NA	0	2.26172	0	1.40649	1.90325	0		F59B1.6	protein_coding_gene
WBGene00019100	327.471	-0.191991	0.300539	-0.638824	0.522938	0.731288	234.275	464.406	346.699	300.989	378.747	239.709		F59B1.8	protein_coding_gene
WBGene00019101	32.6273	-0.115327	0.422597	-0.2729	0.78493	0.899024	35.0616	36.9414	29.5243	33.7558	35.2102	25.2705		F59B1.10	protein_coding_gene
WBGene00019102	479.696	0.100956	0.252187	0.400321	0.68892	0.845213	420.739	577.491	388.033	585.1	541.475	365.34		F59C12.3	protein_coding_gene
WBGene00019103	13.7207	0.585383	0.657652	0.89011	0.373407	0.60707	11.156	11.3086	10.1226	23.9103	14.2744	11.5522		F59D6.1	protein_coding_gene
WBGene00019104	0.752277	0.0532772	3.23546	0.0164667	0.986862	NA	1.59371	0.753905	0	0	0	2.16605	asp-7	F59D6.2	protein_coding_gene
WBGene00019105	174.644	-0.524879	0.275405	-1.90584	0.0566705	0.190078	221.525	249.543	146.778	153.307	150.357	126.353	asp-8	F59D6.3	protein_coding_gene
WBGene00019106	1.04584	-0.182663	2.09206	-0.0873126	0.930423	NA	0	1.50781	1.6871	1.40649	0.951627	0.722016	irld-38	F59D6.4	protein_coding_gene
WBGene00019107	0.27894	1.69303	4.0456	0.418488	0.67559	NA	0	0	0	0	0.951627	0.722016	irld-10	F59D6.6	pseudogene
WBGene00019108	25.7493	0.346001	0.515115	0.671696	0.501777	0.715263	27.093	25.6328	16.0275	22.5038	25.6939	37.5448	chpf-2	F59D6.7	protein_coding_gene
WBGene00019109	12.3273	-0.615171	0.808791	-0.760606	0.446892	0.67373	22.3119	16.5859	5.90485	14.0649	5.70976	9.3862		F59E11.2	protein_coding_gene
WBGene00019111	49.954	-2.47389	0.555578	-4.45282	8.47508e-06	0.000220408	138.653	45.2343	70.8583	14.0649	11.4195	19.4944		F59E11.5	protein_coding_gene
WBGene00019112	0.281184	-1.7691	4.03911	-0.437992	0.661392	NA	0	0	1.6871	0	0	0		F59E11.6	protein_coding_gene
WBGene00019113	14.2051	0.27791	0.628654	0.442071	0.658438	0.826046	11.156	15.0781	11.8097	21.0973	12.3711	13.7183		F59E11.7	protein_coding_gene
WBGene00019114	24.4453	-0.473756	0.543141	-0.872252	0.383071	0.617736	20.7182	39.2031	25.3065	16.8779	17.1293	27.4366	nhr-194	F59E11.8	pseudogene
WBGene00019115	13.4453	0.204028	0.701327	0.290917	0.771115	0.890062	12.7497	18.0937	6.74841	12.6584	12.3711	18.0504	nhr-195	F59E11.10	protein_coding_gene
WBGene00019116	91.8837	-0.103035	0.345019	-0.298636	0.765218	0.886948	94.0288	96.4999	93.6341	126.584	61.8557	78.6997	nhr-143	F59E11.11	protein_coding_gene
WBGene00019117	35.1064	0.0545208	0.422499	0.129044	0.897323	0.955971	46.2175	28.6484	29.5243	33.7558	37.1134	35.3788	nhr-144	F59E11.12	pseudogene
WBGene00019118	4954.96	0.169028	0.0961357	1.75822	0.0787096	0.235846	4460.79	4764.68	4764.37	5537.35	5196.83	5005.73		F59E12.1	protein_coding_gene
WBGene00019119	0.902874	-2.10324	3.0376	-0.692404	0.488684	NA	3.18742	1.50781	0	0	0	0.722016		F59E12.3	protein_coding_gene
WBGene00019120	660.902	0.0138087	0.238617	0.0578696	0.953852	0.981412	524.33	563.167	884.885	610.417	625.219	757.394	npl-4.1	F59E12.4	protein_coding_gene
WBGene00019121	1038.76	0.0727209	0.196007	0.371011	0.710629	0.858584	908.413	908.456	1221.46	925.47	1000.16	1268.58	npl-4.2	F59E12.5	protein_coding_gene
WBGene00019122	105.396	-1.02336	0.349565	-2.92753	0.00341667	0.0281918	164.152	125.148	136.655	50.6336	56.146	99.6381		F59E12.6	protein_coding_gene
WBGene00019123	0.260928	-0.0229187	4.08047	-0.00561667	0.995519	NA	0	0	0.843551	0	0	0.722016		F59E12.8	protein_coding_gene
WBGene00019124	5377.71	0.140593	0.169741	0.828281	0.407511	0.638378	5077.55	5969.42	4299.58	5587.98	6405.4	4926.31		F59E12.9	protein_coding_gene
WBGene00019125	563.046	0.0943757	0.18943	0.49821	0.618336	0.798723	446.238	517.933	667.249	572.441	606.186	568.226	ddl-1	F59E12.10	protein_coding_gene
WBGene00019126	663.988	0.12219	0.264865	0.461331	0.644561	0.817205	517.955	550.351	839.333	593.539	582.395	900.353	sam-4	F59E12.11	protein_coding_gene
WBGene00019127	3629.67	0.209853	0.091055	2.30468	0.0211843	0.0988138	3361.13	3421.98	3316.84	3710.32	4052.98	3914.77	cgt-3	F59G1.1	protein_coding_gene
WBGene00019128	20.756	-0.306771	0.603941	-0.507949	0.611489	0.795165	33.4679	24.125	11.8097	19.6909	15.226	20.2164		F59G1.4	protein_coding_gene
WBGene00019129	745.055	0.371884	0.182892	2.03335	0.0420173	0.155361	521.142	704.147	720.392	769.35	945.917	809.379		F59G1.8	protein_coding_gene
WBGene00019130	2133.04	0.474317	0.132101	3.59057	0.000329956	0.00469095	1733.95	1923.21	1697.22	2490.89	2737.83	2215.14	gbas-1	F59H5.1	protein_coding_gene
WBGene00019131	92.5492	-0.523167	0.276881	-1.8895	0.0588245	0.194702	101.997	94.2381	130.75	78.7634	75.1785	74.3676	bath-12	F59H5.3	pseudogene
WBGene00019132	192.961	-0.298811	0.181353	-1.64768	0.0994188	0.272571	203.995	221.648	212.575	171.592	170.341	177.616	bath-19	F59H6.1	protein_coding_gene
WBGene00019133	3.39499	0.743544	1.41749	0.524548	0.599897	0.787991	0	2.26172	5.0613	4.21947	6.66139	2.16605		F59H6.2	pseudogene
WBGene00019134	57.9875	-0.235017	0.38446	-0.611292	0.541006	0.746195	44.6238	63.328	79.2938	57.6661	40.9199	62.0933		F59H6.3	pseudogene
WBGene00019135	0	NA	NA	NA	NA	NA	0	0	0	0	0	0	math-32	F59H6.4	pseudogene
WBGene00019137	0	NA	NA	NA	NA	NA	0	0	0	0	0	0	ceh-85	F59H6.6	pseudogene
WBGene00019138	55.4304	0.0720268	0.392811	0.183362	0.854514	0.935443	52.5924	39.2031	70.8583	49.2271	51.3878	69.3135	bath-21	F59H6.8	protein_coding_gene
WBGene00019139	156.066	0.119683	0.33161	0.360916	0.718162	0.863073	113.153	116.855	217.636	177.218	136.083	175.45	bath-1	F59H6.9	protein_coding_gene
WBGene00019140	169.463	-0.288397	0.228952	-1.25964	0.2078	0.427743	186.464	159.074	212.575	172.998	145.599	140.071	bath-3	F59H6.10	protein_coding_gene
WBGene00019141	666.516	0.0454734	0.13936	0.326301	0.744197	0.876428	667.764	611.417	687.494	742.627	659.477	630.32	bath-5	F59H6.11	protein_coding_gene
WBGene00019142	128.103	0.356539	0.233369	1.52779	0.126564	0.315657	122.716	97.2538	118.097	140.649	154.163	135.739	btb-4	F59H6.12	protein_coding_gene
WBGene00019143	133.702	0.195541	0.316666	0.617498	0.536906	0.743055	74.9043	149.273	147.621	143.462	138.937	148.013		H01M10.1	protein_coding_gene
WBGene00019144	2.16557	1.23757	1.50326	0.823254	0.410363	NA	1.59371	1.50781	0.843551	2.81298	1.90325	4.33209		H01M10.2	protein_coding_gene
WBGene00019145	0.766276	-1.54937	2.71087	-0.571541	0.567633	NA	1.59371	0.753905	0.843551	1.40649	0	0		H02F09.2	protein_coding_gene
WBGene00019146	11.5301	-2.02553	0.824758	-2.45591	0.0140526	0.0756692	27.093	18.8476	10.1226	2.81298	3.80651	6.49814		H02F09.3	protein_coding_gene
WBGene00019148	107.218	0.673803	0.467267	1.44201	0.1493	0.350278	98.8099	85.9452	63.2663	188.47	55.1943	151.623		H03E18.1	protein_coding_gene
WBGene00019149	7.07025	0.671129	0.930222	0.721473	0.470619	0.692287	9.56225	3.01562	4.21775	11.2519	5.70976	8.66419		H03E18.2	protein_coding_gene
WBGene00019150	6.93815	-2.55038	1.41756	-1.79913	0.0719981	0.222374	20.7182	14.3242	0.843551	0	2.85488	2.88806		H04J21.1	protein_coding_gene
WBGene00019151	29.8137	-3.42635	1.29056	-2.65494	0.00793236	0.05081	117.934	39.2031	6.74841	0	14.2744	0.722016	pck-3	H04M03.1	protein_coding_gene
WBGene00019152	3.05671	-2.55154	1.73586	-1.4699	0.14159	NA	12.7497	1.50781	1.6871	0	0.951627	1.44403	nspb-6	H04M03.2	protein_coding_gene
WBGene00019153	1221.72	0.572477	0.14052	4.07399	4.6214e-05	0.00091759	878.133	1034.36	1030.82	1465.56	1598.73	1322.73		H04M03.3	protein_coding_gene
WBGene00019154	74.7279	4.91661	0.795025	6.18423	6.24073e-10	4.73744e-08	14.3434	2.26172	0	163.153	101.824	166.786	glf-1	H04M03.4	protein_coding_gene
WBGene00019155	1.06247	-3.51143	3.95177	-0.88857	0.374234	NA	6.37483	0	0	0	0	0		H04M03.11	protein_coding_gene
WBGene00019156	20.7598	-0.0907226	0.515293	-0.17606	0.860247	0.938571	20.7182	17.3398	26.1501	19.6909	21.8874	18.7724		H04M03.12	protein_coding_gene
WBGene00019157	4178.7	-0.00569511	0.10687	-0.05329	0.957501	0.982415	4188.26	3941.42	4433.7	3983.18	4070.11	4455.56		H05C05.1	protein_coding_gene
WBGene00019158	885.629	0.338281	0.213353	1.58554	0.112843	0.29403	554.61	858.698	929.593	983.136	1053.45	934.288		H05C05.2	protein_coding_gene
WBGene00019159	0.120336	0.938854	4.08047	0.230085	0.818026	NA	0	0	0	0	0	0.722016		H05C05.3	pseudogene
WBGene00019160	182.217	-0.475584	0.303869	-1.5651	0.11756	0.30192	211.963	177.922	248.004	105.487	145.599	204.33	nlp-49	H05L03.3	protein_coding_gene
WBGene00019162	7165.41	-0.14728	0.126695	-1.16248	0.245042	0.470897	7810.76	8188.16	6594.88	6538.77	7262.81	6597.06	eif-1.A	H06H21.3	protein_coding_gene
WBGene00019163	2504.13	0.187595	0.12112	1.54884	0.12142	0.307581	2121.23	2443.41	2457.26	2514.8	2875.82	2612.25	ubxn-6	H06H21.6	protein_coding_gene
WBGene00019164	559.754	-1.03589	0.279179	-3.7105	0.000206853	0.00322949	1047.07	692.085	518.784	433.199	351.15	316.243		H06H21.8	protein_coding_gene
WBGene00019165	23.4899	-2.37205	0.932069	-2.54492	0.0109301	0.0633052	90.8413	15.0781	12.6533	4.21947	12.3711	5.77612	mpz-4	H06H21.9	protein_coding_gene
WBGene00019166	187.431	-0.818957	0.296691	-2.7603	0.00577479	0.0405475	329.898	181.691	207.513	150.494	114.195	140.793	tat-2	H06H21.10	protein_coding_gene
WBGene00019167	648.309	0.637634	0.156331	4.07873	4.52815e-05	0.000904576	473.331	538.288	506.974	857.959	831.722	681.583		H06I04.1	protein_coding_gene
WBGene00019168	3201.9	-0.558468	0.243395	-2.29449	0.0217621	0.100679	4612.19	4324.4	2506.19	2637.17	2950.99	2180.49		H06I04.3	protein_coding_gene
WBGene00019169	16.3341	-2.48457	1.42931	-1.73831	0.0821565	0.242605	57.3735	23.3711	2.53065	1.40649	13.3228	0		H06I04.5	pseudogene
WBGene00019170	271.237	0.136299	0.201679	0.675823	0.499153	0.713745	282.086	259.343	234.507	281.298	328.311	241.875		H06I04.6	protein_coding_gene
WBGene00019171	5.5808	0.813434	1.11439	0.729934	0.465431	0.688444	6.37483	5.27734	0.843551	4.21947	6.66139	10.1082	fipr-29	H06I04.7	protein_coding_gene
WBGene00019174	14.2827	-0.2694	0.679311	-0.396578	0.691678	0.847069	19.1245	16.5859	11.8097	7.03245	12.3711	18.7724		H09G03.1	lincRNA_gene
WBGene00019176	28.4911	0.14608	0.469372	0.311223	0.755631	0.881281	36.6553	21.1093	24.463	25.3168	32.3553	31.0467		H10D12.2	pseudogene
WBGene00019177	3.63883	-0.838852	1.9036	-0.440665	0.659455	0.826429	3.18742	0	10.9662	0	1.90325	5.77612		H10D18.1	protein_coding_gene
WBGene00019178	5.53194	3.58307	1.63647	2.18951	0.02856	0.121072	3.18742	0	0	16.8779	9.51627	3.61008	scl-12	H10D18.2	protein_coding_gene
WBGene00019179	1.73694	4.22203	2.32748	1.81399	0.069679	NA	0	0	0	4.21947	4.75813	1.44403	scl-13	H10D18.4	protein_coding_gene
WBGene00019180	45.9369	-0.941602	0.416892	-2.25862	0.023907	0.106725	76.498	57.2968	48.9259	21.0973	34.2586	37.5448		H10D18.5	protein_coding_gene
WBGene00019181	1.9561	0.274279	1.54791	0.177193	0.859357	NA	3.18742	1.50781	0.843551	1.40649	1.90325	2.88806		H10D18.6	pseudogene
WBGene00019182	55.4769	-0.354602	0.349082	-1.01581	0.309719	0.543364	66.9357	61.0663	59.8921	35.1622	57.0976	52.7071		H10E21.1	protein_coding_gene
WBGene00019183	9.54201	-0.54226	0.817651	-0.663192	0.507208	0.719502	19.1245	6.03124	9.27906	7.03245	8.56464	7.22016	npr-30	H10E21.2	protein_coding_gene
WBGene00019184	21.8047	1.98092	0.743859	2.66304	0.00774388	0.0498768	19.1245	4.52343	4.21775	45.0077	24.7423	33.2127		H10E21.4	protein_coding_gene
WBGene00019185	74.2654	-0.348627	0.377161	-0.924345	0.355307	0.589625	113.153	64.8358	73.3889	59.0726	51.3878	83.7538		H10E21.5	protein_coding_gene
WBGene00019186	0.120336	0.938854	4.08047	0.230085	0.818026	NA	0	0	0	0	0	0.722016	fbxb-58	H11E01.1	protein_coding_gene
WBGene00019187	69.4077	-0.638184	0.309677	-2.0608	0.0393218	0.148707	79.6854	76.8983	97.0083	54.8531	46.6297	61.3713		H11E01.2	protein_coding_gene
WBGene00019188	271.024	-0.410753	0.239716	-1.7135	0.0866202	0.250217	382.49	312.117	234.507	258.794	209.358	228.879		H11E01.3	protein_coding_gene
WBGene00019189	122.973	-0.661129	0.342448	-1.9306	0.0535328	0.182899	143.434	165.105	145.091	54.8531	103.727	125.631		H11L12.1	protein_coding_gene
WBGene00019190	7.45247	-1.4421	1.18863	-1.21324	0.225036	0.448178	20.7182	8.29296	4.21775	0	5.70976	5.77612		H12I13.1	protein_coding_gene
WBGene00019192	0	NA	NA	NA	NA	NA	0	0	0	0	0	0		H12I13.3	pseudogene
WBGene00019193	0	NA	NA	NA	NA	NA	0	0	0	0	0	0		H12I13.5	ncRNA_gene
WBGene00019194	5.54887	0.617236	0.971795	0.635151	0.52533	0.733127	6.37483	3.76953	3.3742	4.21947	7.61301	7.94217		H12I13.6	protein_coding_gene
WBGene00019196	1639.57	-0.0285512	0.143619	-0.198798	0.84242	0.928683	1456.65	1584.71	1923.3	1632.93	1580.65	1659.19		H14A12.3	protein_coding_gene
WBGene00019197	139.982	0.769456	0.315217	2.44104	0.0146452	0.0775298	66.9357	108.562	133.281	147.681	203.648	179.782		H14A12.5	protein_coding_gene
WBGene00019198	41.5845	0.617252	0.459548	1.34317	0.179217	0.390363	43.0301	21.8632	34.5856	53.4466	35.2102	61.3713	strm-1	H14E04.1	protein_coding_gene
WBGene00019199	2122.51	0.232231	0.105518	2.20087	0.027745	0.118634	1791.33	2023.48	2037.17	2295.39	2277.24	2310.45		H14E04.2	protein_coding_gene
WBGene00019200	43.2167	0.48445	0.458975	1.0555	0.291195	0.524395	41.4364	38.4492	27.8372	70.3245	49.4846	31.7687		H14E04.3	protein_coding_gene
WBGene00019202	0.746644	-0.295879	2.68343	-0.110261	0.912202	NA	0	1.50781	0.843551	1.40649	0	0.722016		H14N18.2	protein_coding_gene
WBGene00019203	925.308	-0.223499	0.150211	-1.4879	0.136776	0.331808	1043.88	992.139	952.369	992.982	799.366	771.113	ttr-47	H14N18.3	protein_coding_gene
WBGene00019204	207.31	-1.12546	0.334278	-3.36683	0.000760379	0.00917231	403.208	247.281	202.452	168.779	103.727	118.411		H14N18.4	protein_coding_gene
WBGene00019205	732.705	-0.711866	0.240395	-2.96123	0.00306415	0.0261422	1200.06	751.643	778.597	673.709	482.475	509.743	kcc-2	H16O14.1	protein_coding_gene
WBGene00019207	1810.66	-0.622188	0.16803	-3.70284	0.000213199	0.00330134	2540.37	2230.81	1815.32	1562.61	1278.03	1436.81	fgt-1	H17B01.1	protein_coding_gene
WBGene00019208	173.472	1.46705	0.432862	3.3892	0.000700978	0.00858265	101.997	135.703	38.8033	270.046	295.004	199.276	lips-14	H17B01.3	pseudogene
WBGene00019209	5544.37	0.217706	0.0810622	2.68567	0.00723851	0.0476562	5228.96	5094.89	5057.09	6080.26	5955.28	5849.77	emc-1	H17B01.4	protein_coding_gene
WBGene00019211	190.087	0.237238	0.231827	1.02334	0.306148	0.539652	213.557	143.242	168.71	220.819	188.422	205.774		H18N23.2	protein_coding_gene
WBGene00019212	16.7126	0.259535	0.620956	0.41796	0.675976	0.8365	20.7182	13.5703	11.8097	21.0973	11.4195	21.6605	zmp-2	H19M22.3	protein_coding_gene
WBGene00019213	177.61	0.364276	0.224093	1.62555	0.104044	0.280175	178.495	159.828	129.907	178.624	203.648	215.161		H20E11.1	protein_coding_gene
WBGene00019214	21.2937	-0.376423	1.1318	-0.332586	0.739447	0.874403	27.093	39.2031	5.90485	8.43894	45.6781	1.44403		H20E11.2	protein_coding_gene
WBGene00019215	56.3484	-0.410196	0.43865	-0.935133	0.34972	0.583709	76.498	81.4218	35.4291	43.6012	57.0976	44.043		H20E11.3	protein_coding_gene
WBGene00019216	11.9711	-2.78823	1.52101	-1.83314	0.0667815	0.212269	44.6238	17.3398	0.843551	1.40649	7.61301	0		H20J04.1	protein_coding_gene
WBGene00019217	4401.1	0.2577	0.134789	1.91188	0.0558918	0.188356	4092.64	4140.45	3791.76	5326.38	4939.89	4115.49	athp-2	H20J04.2	protein_coding_gene
WBGene00019218	1756.77	0.318263	0.122321	2.60187	0.00927169	0.0565694	1529.96	1601.29	1558.88	1895.95	2166.85	1787.71	madf-3	H20J04.3	protein_coding_gene
WBGene00019219	1406.02	-0.0337501	0.120455	-0.28019	0.779332	0.895296	1571.4	1359.29	1339.56	1423.37	1404.6	1337.89		H20J04.4	protein_coding_gene
WBGene00019220	1190.62	-0.144729	0.233191	-0.620648	0.534831	0.741567	1064.6	1058.48	1628.05	995.795	1001.11	1395.66	pfd-2	H20J04.5	protein_coding_gene
WBGene00019221	682.43	0.00142155	0.155651	0.00913293	0.992713	0.996077	650.233	632.526	764.257	609.01	740.365	698.189		H20J04.6	protein_coding_gene
WBGene00019222	0.240672	1.55332	4.05394	0.383164	0.701598	NA	0	0	0	0	0	1.44403		H20J04.7	protein_coding_gene
WBGene00019224	26.809	0.0649527	0.48843	0.132983	0.894207	0.954674	30.2804	19.6015	28.6807	33.7558	27.5972	20.9385	gnrr-5	H22D07.1	protein_coding_gene
WBGene00019225	459.676	-0.155636	0.17598	-0.884394	0.376483	0.611037	492.456	422.187	539.872	431.792	390.167	481.584	bgal-2	H22K11.2	protein_coding_gene
WBGene00019226	4.9441	-0.166337	1.16116	-0.143252	0.886092	0.951172	4.78112	2.26172	8.43551	7.03245	5.70976	1.44403		H22K11.3	protein_coding_gene
WBGene00019227	88.0289	-0.627694	0.420467	-1.49285	0.135476	0.32977	108.372	104.793	106.287	108.3	36.1618	64.2594	sgca-1	H22K11.4	protein_coding_gene
WBGene00019228	0.846724	1.04433	3.07562	0.339549	0.734196	NA	0	1.50781	0	1.40649	0	2.16605		H23L24.1	protein_coding_gene
WBGene00019229	4.13782	-2.89567	1.84305	-1.57113	0.116153	0.299536	14.3434	6.78515	0.843551	0	2.85488	0	ipla-5	H23L24.2	protein_coding_gene
WBGene00019230	15.9468	0.604679	0.617515	0.979214	0.327474	0.561951	17.5308	9.80077	10.9662	23.9103	19.0325	14.4403	ttll-11	H23L24.3	protein_coding_gene
WBGene00019231	3.46343	0.44845	1.209	0.370926	0.710693	0.858584	1.59371	4.52343	2.53065	2.81298	5.70976	3.61008		H23L24.4	protein_coding_gene
WBGene00019232	335.496	-2.19026	0.388338	-5.6401	1.69947e-08	9.94158e-07	808.01	572.214	270.78	149.088	92.3078	120.577	ugt-13	H23N18.1	protein_coding_gene
WBGene00019233	34.6646	0.0223597	0.419239	0.0533339	0.957466	0.982415	41.4364	35.4335	26.9936	30.9428	39.9683	33.2127	ugt-14	H23N18.2	protein_coding_gene
WBGene00019234	175.195	-1.6875	0.251571	-6.70783	1.9754e-11	1.97795e-09	296.43	284.222	220.167	101.267	73.2752	75.8116	ugt-8	H23N18.3	protein_coding_gene
WBGene00019235	1.5657	-4.08998	2.47174	-1.65469	0.0979869	NA	4.78112	3.76953	0.843551	0	0	0		H23N18.4	protein_coding_gene
WBGene00019236	14.7394	1.38542	0.710473	1.94999	0.051177	0.177187	14.3434	6.03124	5.0613	22.5038	15.226	25.2705		H23N18.5	protein_coding_gene
WBGene00019237	680.418	0.0367411	0.218579	0.168091	0.866512	0.941725	852.634	621.972	542.403	804.512	611.896	649.092		H24G06.1	protein_coding_gene
WBGene00019239	49.4351	-0.0665638	0.356876	-0.186518	0.852039	0.933949	41.4364	58.0507	51.4566	52.0401	40.9199	52.7071		H24K24.2	protein_coding_gene
WBGene00019240	3462.27	0.0578309	0.122853	0.470732	0.637832	0.812333	3043.98	3441.58	3691.38	3292.59	3588.58	3715.49	adh-5	H24K24.3	protein_coding_gene
WBGene00019241	2183.49	-0.0420507	0.0900031	-0.467214	0.640347	0.813886	2191.35	2190.09	2263.25	2192.72	2106.9	2156.66	trm-2A	H24K24.4	protein_coding_gene
WBGene00019242	2.0098	-1.85117	1.72354	-1.07405	0.2828	NA	4.78112	1.50781	3.3742	0	0.951627	1.44403	srbc-40	H24O09.1	protein_coding_gene
WBGene00019243	38.834	0.172317	0.429287	0.401402	0.688124	0.84463	25.4993	39.2031	43.8646	40.7882	50.4362	33.2127	fbxb-72	H24O09.2	protein_coding_gene
WBGene00019244	771.982	0.4088	0.177057	2.30886	0.0209512	0.0980345	524.33	732.796	728.828	859.365	946.868	839.704		H25P19.1	protein_coding_gene
WBGene00019245	1841.91	0.129609	0.15508	0.835755	0.403293	0.634851	1821.61	1908.89	1546.23	2019.72	2105.95	1649.08	sacy-1	H27M09.1	protein_coding_gene
WBGene00019246	3145.23	0.000117373	0.127613	0.000919754	0.999266	0.999634	2876.64	3041.25	3516.76	2931.12	3167.01	3338.6	rpb-5	H27M09.2	protein_coding_gene
WBGene00019247	3585.4	0.275056	0.219203	1.2548	0.209552	0.429593	3369.1	3817.02	2546.68	4308.08	4527.84	2943.66	syp-4	H27M09.3	protein_coding_gene
WBGene00019248	12.7439	-1.36638	1.06138	-1.28736	0.197969	0.415784	43.0301	8.29296	4.21775	4.21947	12.3711	4.33209		H27M09.5	protein_coding_gene
WBGene00019249	522.916	-0.166398	0.224223	-0.74211	0.458021	0.682307	698.044	449.327	514.566	516.182	409.199	550.176	hrpa-2	H28G03.1	protein_coding_gene
WBGene00019250	754.86	0.143631	0.138332	1.03831	0.299127	0.532766	632.702	765.214	751.604	758.098	795.56	825.986		H28G03.2	protein_coding_gene
WBGene00019251	0	NA	NA	NA	NA	NA	0	0	0	0	0	0		H28G03.3	protein_coding_gene
WBGene00019253	0.140592	-0.984699	4.08047	-0.24132	0.809307	NA	0	0	0.843551	0	0	0		H31G24.1	protein_coding_gene
WBGene00019254	675.69	0.220716	0.138128	1.59791	0.110063	0.289643	608.796	621.218	641.099	718.716	802.221	662.088		H31G24.3	protein_coding_gene
WBGene00019255	18.2696	-1.91272	1.07586	-1.77785	0.0754283	0.228865	58.9672	21.1093	6.74841	4.21947	17.1293	1.44403		H32C10.1	protein_coding_gene
WBGene00019257	6.74673	-4.27854	1.79933	-2.37785	0.017414	0.0869155	28.6867	9.04686	0.843551	0	1.90325	0	dhhc-13	H32C10.3	protein_coding_gene
WBGene00019259	8494.04	-0.00886803	0.0932751	-0.0950739	0.924256	0.969707	8577.34	8254.51	8730.75	8365.8	8064.08	8971.77		H34C03.2	protein_coding_gene
WBGene00019260	10.8849	-2.05943	0.942353	-2.18541	0.0288585	0.121926	31.8742	14.3242	6.74841	2.81298	6.66139	2.88806		H34I24.1	protein_coding_gene
WBGene00019261	1376.86	0.10882	0.217176	0.50107	0.616322	0.797349	1399.28	1314.06	1262.8	1171.61	1918.48	1194.94		H34I24.2	protein_coding_gene
WBGene00019262	2.14998	0.659339	1.60214	0.411536	0.680679	NA	1.59371	0.753905	2.53065	5.62596	0.951627	1.44403	dmsr-12	H34P18.1	protein_coding_gene
WBGene00019263	180.28	-0.614613	0.264146	-2.32679	0.0199762	0.0953029	199.213	171.136	283.433	149.088	135.131	143.681		H35B03.1	protein_coding_gene
WBGene00019264	1569.09	0.218359	0.101098	2.15988	0.0307821	0.127285	1396.09	1504.04	1448.38	1715.92	1723.4	1626.7		H35B03.2	protein_coding_gene
WBGene00019265	0.823295	-2.00948	3.91087	-0.51382	0.607378	NA	0	0	4.21775	0	0	0.722016		H35N09.1	protein_coding_gene
WBGene00019266	67.4599	-0.193213	0.336538	-0.57412	0.565887	0.764493	62.1546	88.2069	64.1099	74.544	63.759	51.9851		H35N09.2	protein_coding_gene
WBGene00019267	40.8333	-0.496365	0.42627	-1.16444	0.244247	0.469977	36.6553	59.5585	46.3953	39.3817	24.7423	38.2668		H39E20.1	protein_coding_gene
WBGene00019268	195.547	-0.0651266	0.19205	-0.339114	0.734524	0.87136	180.089	211.847	205.826	206.754	181.761	187.002		H41C03.1	protein_coding_gene
WBGene00019269	0.670209	-0.257764	2.81307	-0.0916308	0.926991	NA	1.59371	0.753905	0	0	0.951627	0.722016		H41C03.2	protein_coding_gene
WBGene00019270	137.802	-0.447567	0.314742	-1.42201	0.155023	0.358023	213.557	159.074	106.287	108.3	113.244	126.353		H41C03.3	protein_coding_gene
WBGene00019272	63.362	4.10805	0.620776	6.6176	3.6507e-11	3.52563e-09	12.7497	4.52343	5.0613	130.804	55.1943	171.84		H42K12.3	protein_coding_gene
WBGene00019273	70.4906	-0.842824	0.392295	-2.14844	0.0316785	0.129515	125.903	80.6678	66.6405	43.6012	41.8716	64.2594		H43E16.1	protein_coding_gene
WBGene00019274	1201.4	0.137218	0.179537	0.76429	0.444695	0.672344	964.193	1105.22	1362.33	1163.17	1178.11	1435.37		H43I07.1	protein_coding_gene
WBGene00019275	1753.97	-0.198679	0.109138	-1.82043	0.0686937	0.216021	1867.83	1922.46	1830.51	1721.54	1673.91	1507.57	rpac-40	H43I07.2	protein_coding_gene
WBGene00019276	917.913	-0.143266	0.115706	-1.23819	0.215647	0.437268	1002.44	911.471	976.832	900.153	881.206	835.372	algn-5	H43I07.3	protein_coding_gene
WBGene00019277	59.3563	-1.7601	0.478569	-3.67784	0.000235221	0.0035879	129.09	90.4686	54.8308	39.3817	19.9842	22.3825	sgcb-1	K01A2.1	protein_coding_gene
WBGene00019278	9.16471	0.38259	0.811693	0.471348	0.637392	0.811926	7.96854	8.29296	7.59196	12.6584	4.75813	13.7183		K01A2.3	pseudogene
WBGene00019279	6.9252	0.176765	0.976894	0.180946	0.85641	0.936388	4.78112	4.52343	10.1226	8.43894	2.85488	10.8302		K01A2.4	protein_coding_gene
WBGene00019280	186.179	-0.0982654	0.221485	-0.443667	0.657283	0.825454	213.557	177.922	187.268	189.876	148.454	199.998		K01A2.5	protein_coding_gene
WBGene00019281	0	NA	NA	NA	NA	NA	0	0	0	0	0	0		K01A2.6	protein_coding_gene
WBGene00019282	75.2985	0.278874	0.581119	0.479892	0.631304	0.80733	89.2476	50.5116	64.9534	101.267	23.7907	122.021	mps-2	K01A2.8	protein_coding_gene
WBGene00019283	0	NA	NA	NA	NA	NA	0	0	0	0	0	0		K01A2.9	protein_coding_gene
WBGene00019284	67.6833	0.636988	0.467057	1.36383	0.17262	0.381689	27.093	52.0195	78.4502	95.6413	56.146	96.7501		K01A2.10	protein_coding_gene
WBGene00019285	29.0263	1.92353	0.608819	3.15944	0.0015807	0.015952	14.3434	11.3086	10.9662	59.0726	19.9842	58.4833	cbn-1	K01A2.11	protein_coding_gene
WBGene00019286	2.30381	0.519606	1.48638	0.349579	0.726655	NA	1.59371	0.753905	3.3742	1.40649	3.80651	2.88806		K01A12.2	protein_coding_gene
WBGene00019287	6.266	-0.344795	0.986909	-0.349369	0.726813	0.86731	4.78112	7.53905	8.43551	8.43894	1.90325	6.49814		K01A12.3	protein_coding_gene
WBGene00019288	0.125651	-0.984699	4.08047	-0.24132	0.809307	NA	0	0.753905	0	0	0	0		K02A2.1	protein_coding_gene
WBGene00019289	94.6312	0.0771128	0.265616	0.290317	0.771574	0.890206	98.8099	94.2381	83.5115	95.6413	110.389	85.1978	kcc-3	K02A2.3	protein_coding_gene
WBGene00019290	4.01169	0.623594	1.2242	0.509388	0.610481	0.794482	1.59371	6.03124	1.6871	2.81298	7.61301	4.33209		K02A2.5	protein_coding_gene
WBGene00019292	0	NA	NA	NA	NA	NA	0	0	0	0	0	0		K02A6.1	protein_coding_gene
WBGene00019293	5.70187	-0.573278	1.31474	-0.436039	0.662808	0.828434	0	6.03124	14.3404	2.81298	3.80651	7.22016		K02A6.2	protein_coding_gene
WBGene00019294	227.325	-0.241768	0.276612	-0.874031	0.382101	0.616781	275.711	223.91	238.725	275.672	145.599	204.33		K02A6.3	protein_coding_gene
WBGene00019295	3035.65	0.157082	0.10304	1.52448	0.127389	0.316789	2693.37	2907.81	3005.57	3315.1	3254.56	3037.52	pfkb-1.2	K02B2.1	protein_coding_gene
WBGene00019296	1386.86	0.054966	0.161285	0.3408	0.733254	0.870993	1214.41	1262.04	1603.59	1402.27	1292.31	1546.56	mcu-1	K02B2.3	protein_coding_gene
WBGene00019297	0	NA	NA	NA	NA	NA	0	0	0	0	0	0		K02B2.6	protein_coding_gene
WBGene00019298	969.728	-0.92989	0.187093	-4.97021	6.68809e-07	2.56236e-05	1208.03	1053.96	1554.66	600.571	708.01	693.135	pnp-1	K02D7.1	protein_coding_gene
WBGene00019299	1.17262	1.52824	2.08232	0.733913	0.463002	NA	0	0.753905	0.843551	2.81298	1.90325	0.722016	snai-1	K02D7.2	protein_coding_gene
WBGene00019300	238.202	-0.297054	0.252333	-1.17723	0.239104	0.46333	213.557	229.941	342.482	230.664	222.681	189.89	swt-1	K02D7.5	protein_coding_gene
WBGene00019301	2160.17	-0.223391	0.123793	-1.80455	0.0711447	0.22113	2286.97	2199.14	2497.75	1805.93	2017.45	2153.77		K02D10.1	protein_coding_gene
WBGene00019302	3.76403	0.433991	1.2256	0.354105	0.72326	0.865633	1.59371	6.03124	1.6871	5.62596	4.75813	2.88806		K02D10.2	protein_coding_gene
WBGene00019303	2.91181	0.0175519	1.31035	0.0133948	0.989313	NA	1.59371	4.52343	2.53065	1.40649	3.80651	3.61008		K02D10.3	protein_coding_gene
WBGene00019304	158.038	0.114956	0.271344	0.423652	0.67182	0.834013	119.528	134.195	199.922	168.779	171.293	154.511		K02D10.4	protein_coding_gene
WBGene00019305	2510.51	0.168053	0.180763	0.929686	0.352534	0.586799	2051.1	2129.03	2912.78	2353.06	2665.51	2951.6	snap-29	K02D10.5	protein_coding_gene
WBGene00019306	0.678217	2.89521	3.94553	0.733795	0.463074	NA	0	0	0	0	1.90325	2.16605		K02E7.1	protein_coding_gene
WBGene00019309	2.04122	0.155377	1.5406	0.100855	0.919666	NA	1.59371	1.50781	2.53065	4.21947	0.951627	1.44403		K02E7.4	protein_coding_gene
WBGene00019310	15.1479	1.28425	0.719568	1.78476	0.0743009	0.226904	7.96854	11.3086	6.74841	35.1622	12.3711	17.3284		K02E7.5	pseudogene
WBGene00019311	84.0385	-0.049108	0.509427	-0.0963984	0.923204	0.969165	94.0288	114.594	47.2388	126.584	40.9199	80.8657		K02E7.6	pseudogene
WBGene00019312	2.09056	-1.26449	1.71745	-0.736261	0.461572	NA	0	4.52343	4.21775	1.40649	0.951627	1.44403		K02E7.7	protein_coding_gene
WBGene00019313	124.799	-0.769454	0.341094	-2.25584	0.0240807	0.107236	95.6225	178.676	196.547	92.8283	78.985	106.136	btb-10	K02E7.9	protein_coding_gene
WBGene00019314	8.71022	0.922429	0.821378	1.12303	0.261426	0.48911	6.37483	8.29296	3.3742	12.6584	8.56464	12.9963		K02E7.10	protein_coding_gene
WBGene00019315	6.59153	0.472132	1.0111	0.466949	0.640536	0.813999	3.18742	10.5547	2.53065	7.03245	10.4679	5.77612		K02E7.11	protein_coding_gene
WBGene00019316	5.32046	-0.449134	1.05826	-0.42441	0.671267	0.833899	6.37483	3.76953	8.43551	4.21947	1.90325	7.22016		K02E7.12	protein_coding_gene
WBGene00019317	75.7393	0.2721	0.312461	0.870829	0.383848	0.618572	63.7483	82.9296	58.205	95.6413	72.3236	81.5878		K02E10.1	protein_coding_gene
WBGene00019318	29.6098	2.56168	0.935582	2.73806	0.00618035	0.0427079	20.7182	3.76953	2.53065	67.5115	12.3711	70.7575		K02E10.4	protein_coding_gene
WBGene00019319	3.49593	-0.429144	1.3121	-0.327065	0.743618	0.87632	6.37483	0.753905	5.0613	2.81298	3.80651	2.16605		K02E10.5	protein_coding_gene
WBGene00019320	21.3419	0.0199247	0.655736	0.0303852	0.97576	0.988762	28.6867	15.832	19.4017	28.1298	8.56464	27.4366		K02E10.6	protein_coding_gene
WBGene00019321	25.9343	-1.18707	0.56463	-2.10238	0.03552	0.139122	52.5924	20.3554	35.4291	18.2844	15.226	13.7183		K02E10.7	protein_coding_gene
WBGene00019322	23101.6	-0.675346	0.155357	-4.34705	1.37982e-05	0.000334623	31388.1	23962.1	29890.4	16564.2	16491.7	20313.2	ahcy-1	K02F2.2	protein_coding_gene
WBGene00019323	5505.05	0.0185994	0.094284	0.19727	0.843616	0.929477	5448.89	5495.21	5463.68	5490.94	5896.28	5235.33	teg-4	K02F2.3	protein_coding_gene
WBGene00019324	95.6443	-0.722781	0.310255	-2.32964	0.0198253	0.0949719	135.465	107.055	116.41	64.6985	57.0976	93.14		K02F2.5	protein_coding_gene
WBGene00019326	1983.68	-0.103502	0.174865	-0.591896	0.55392	0.754894	2151.51	1641.25	2373.75	1848.13	1771.93	2115.51		K02F3.2	protein_coding_gene
WBGene00019327	2006.63	-0.670026	0.178969	-3.74381	0.000181249	0.00290359	2462.28	2040.07	2892.54	1482.44	1382.71	1779.77	zip-2	K02F3.4	protein_coding_gene
WBGene00019328	77.1682	-0.862647	0.346266	-2.49129	0.0127281	0.0703954	122.716	104.793	72.5454	43.6012	63.759	55.5952	clec-149	K02F3.5	protein_coding_gene
WBGene00019329	262.921	0.203221	0.190449	1.06706	0.285943	0.517614	242.244	256.328	232.82	322.086	280.73	243.319	ceeh-1	K02F3.6	protein_coding_gene
WBGene00019331	4.20706	-0.457658	1.12213	-0.407849	0.683385	0.841545	4.78112	4.52343	5.0613	5.62596	3.80651	1.44403	dos-3	K02F3.8	protein_coding_gene
WBGene00019332	392.815	-1.19649	0.240934	-4.96605	6.83314e-07	2.59962e-05	653.42	510.394	475.763	308.021	194.132	215.161		K02F3.9	protein_coding_gene
WBGene00019333	1825.6	-0.260485	0.128389	-2.02887	0.0424716	0.156509	1977.79	1851.59	2142.62	1585.11	1562.57	1833.92	moma-1	K02F3.10	protein_coding_gene
WBGene00019334	2319.02	0.136333	0.143505	0.950021	0.342102	0.576882	2349.13	2243.62	2034.64	2727.18	2462.81	2096.73		K02F3.12	protein_coding_gene
WBGene00019335	1.05679	-0.603263	2.08976	-0.288675	0.77283	NA	1.59371	1.50781	0.843551	0	0.951627	1.44403		K02F6.1	protein_coding_gene
WBGene00019337	46.2879	-2.84928	0.638177	-4.46471	8.01757e-06	0.000210522	149.809	57.2968	37.1162	9.84543	14.2744	9.3862		K02F6.3	protein_coding_gene
WBGene00019338	0.360066	-0.0229187	4.08047	-0.00561667	0.995519	NA	0	0.753905	0	1.40649	0	0		K02F6.4	protein_coding_gene
WBGene00019339	0.260928	-0.0229187	4.08047	-0.00561667	0.995519	NA	0	0	0.843551	0	0	0.722016		K02F6.5	protein_coding_gene
WBGene00019340	2.0047	1.27472	1.78521	0.714043	0.475201	NA	0	0.753905	2.53065	5.62596	0.951627	2.16605		K02F6.6	protein_coding_gene
WBGene00019341	1137.18	0.346872	0.14149	2.45157	0.0142235	0.0762372	910.007	1070.55	1019.85	1234.9	1421.73	1166.06		K02F6.7	protein_coding_gene
WBGene00019342	1.51855	-0.556192	1.91828	-0.289944	0.771859	NA	3.18742	1.50781	0.843551	1.40649	0	2.16605		K02F6.8	protein_coding_gene
WBGene00019343	54.2947	-0.671426	0.376814	-1.78185	0.0747735	0.227767	76.498	75.3905	48.0824	46.4142	44.7264	34.6567	nep-18	K02F6.9	protein_coding_gene
WBGene00019344	160.794	-0.00232865	0.293505	-0.00793394	0.99367	0.996172	101.997	193.754	184.738	160.34	166.535	157.399	dhhc-10	K02G10.1	protein_coding_gene
WBGene00019345	145.49	-0.549215	0.329236	-1.66815	0.0952862	0.265779	196.026	196.015	127.376	92.8283	161.777	98.9161	tmem-135	K02G10.3	protein_coding_gene
WBGene00019346	40.1826	-0.860844	0.549165	-1.56755	0.116986	0.300859	87.6539	41.4648	26.9936	33.7558	23.7907	27.4366		K02G10.5	protein_coding_gene
WBGene00019347	157.135	-0.469536	0.271901	-1.72687	0.0841917	0.245549	205.588	159.074	184.738	119.552	105.631	168.23	mbl-1	K02H8.1	protein_coding_gene
WBGene00019348	0.762906	-1.85357	3.1834	-0.582263	0.56039	NA	1.59371	2.26172	0	0	0	0.722016		K02H11.4	protein_coding_gene
WBGene00019349	0.391269	-2.03596	4.02605	-0.505697	0.613069	NA	1.59371	0.753905	0	0	0	0	trx-5	K02H11.6	protein_coding_gene
WBGene00019350	1.70326	3.10997	2.16718	1.43503	0.151279	NA	0	0.753905	0	5.62596	0.951627	2.88806		K02H11.9	protein_coding_gene
WBGene00019351	2817.71	-0.0349241	0.147987	-0.235994	0.813437	0.914144	3235.23	2776.63	2546.68	2679.36	3123.24	2545.1	lron-7	K03A1.2	protein_coding_gene
WBGene00019352	7.51479	-0.934058	1.01023	-0.924603	0.355173	0.589582	7.96854	14.3242	6.74841	9.84543	4.75813	1.44403		K03A1.4	protein_coding_gene
WBGene00019353	1875.42	0.247872	0.146406	1.69304	0.0904475	0.256506	1560.24	1815.4	1763.86	2203.97	2169.71	1739.34		K03B4.1	protein_coding_gene
WBGene00019354	1354.74	0.140893	0.243339	0.578998	0.56259	0.762116	984.911	1236.4	1644.08	1167.39	1294.21	1801.43		K03B4.2	protein_coding_gene
WBGene00019355	18.5228	-0.489721	0.565862	-0.865443	0.386795	0.62075	25.4993	18.8476	21.0888	14.0649	11.4195	20.2164		K03B4.4	protein_coding_gene
WBGene00019356	0.815491	-1.82857	3.17692	-0.575579	0.5649	NA	3.18742	0.753905	0	0	0.951627	0		K03B4.6	protein_coding_gene
WBGene00019357	2464.36	0.251848	0.200916	1.2535	0.210026	0.430059	1725.99	2293.38	2728.04	2429.01	2491.36	3118.39	cpg-8	K03B4.7	protein_coding_gene
WBGene00019360	13.6905	-0.2981	0.650488	-0.458272	0.646757	0.81802	12.7497	15.832	16.871	9.84543	9.51627	17.3284	neto-1	K03E5.1	protein_coding_gene
WBGene00019361	312.291	-0.767705	0.272388	-2.81842	0.00482603	0.0359168	538.673	351.32	291.869	257.388	199.842	234.655	clik-3	K03E5.2	protein_coding_gene
WBGene00019362	1019.55	0.137538	0.230088	0.597764	0.549997	0.752431	788.885	869.253	1254.36	942.348	959.24	1303.24	cdk-2	K03E5.3	protein_coding_gene
WBGene00019364	5.30716	0.133269	1.09353	0.12187	0.903002	0.95981	1.59371	9.80077	3.3742	7.03245	5.70976	4.33209	mksr-1	K03E6.4	protein_coding_gene
WBGene00019365	259.352	-0.392036	0.218137	-1.7972	0.0723038	0.222927	266.149	266.882	348.386	255.981	191.277	227.435	rei-2	K03E6.7	protein_coding_gene
WBGene00019367	7.3565	-0.480963	1.03857	-0.463102	0.643291	0.816004	17.5308	4.52343	4.21775	5.62596	2.85488	9.3862		K03H6.1	protein_coding_gene
WBGene00019368	674.161	-1.7195	0.278526	-6.17357	6.67632e-10	5.04464e-08	1168.19	1234.14	698.46	396.63	309.279	238.265	txt-4	K03H6.2	protein_coding_gene
WBGene00019369	0.589166	2.64564	3.98434	0.664008	0.506685	NA	0	0	0	2.81298	0	0.722016		K03H6.4	protein_coding_gene
WBGene00019370	19.9685	0.436568	0.576274	0.75757	0.448708	0.674965	11.156	18.8476	20.2452	22.5038	30.452	16.6064		K03H6.5	protein_coding_gene
WBGene00019371	0	NA	NA	NA	NA	NA	0	0	0	0	0	0		K03H9.1	pseudogene
WBGene00019372	3.4134	-2.31086	1.66736	-1.38594	0.165764	0.372138	12.7497	3.76953	0.843551	0	0.951627	2.16605		K03H9.3	protein_coding_gene
WBGene00019373	159.872	0.0668753	0.291485	0.22943	0.818535	0.916173	189.651	163.597	115.566	187.063	177.003	126.353		K04A8.1	protein_coding_gene
WBGene00019374	0.125651	-0.984699	4.08047	-0.24132	0.809307	NA	0	0.753905	0	0	0	0		K04A8.2	pseudogene
WBGene00019376	14.3762	2.50247	0.850896	2.94098	0.00327177	0.027322	4.78112	0.753905	7.59196	25.3168	27.5972	20.2164	lipl-4	K04A8.5	protein_coding_gene
WBGene00019379	1.86782	1.44747	2.15866	0.67054	0.502514	NA	1.59371	1.50781	0	0	6.66139	1.44403		K04A8.10	pseudogene
WBGene00019380	4055.68	-0.269834	0.118964	-2.26821	0.0233166	0.105084	4900.65	4100.49	4302.11	3904.42	3633.31	3493.11		K04C2.2	protein_coding_gene
WBGene00019381	1295.81	0.293262	0.251843	1.16447	0.244235	0.469977	865.383	1038.88	1588.41	1171.61	1439.81	1670.74		K04C2.3	protein_coding_gene
WBGene00019382	2.94257	0.106306	1.37768	0.0771633	0.938494	NA	4.78112	3.01562	0.843551	2.81298	4.75813	1.44403		K04C2.5	protein_coding_gene
WBGene00019383	0.530242	0.0526535	3.5272	0.0149278	0.98809	NA	0	1.50781	0	0	0.951627	0.722016		K04E7.1	protein_coding_gene
WBGene00019384	0.265618	-0.984699	4.08047	-0.24132	0.809307	NA	1.59371	0	0	0	0	0		K04F1.1	pseudogene
WBGene00019385	0	NA	NA	NA	NA	NA	0	0	0	0	0	0	irld-41	K04F1.6	pseudogene
WBGene00019386	0.281184	-1.7691	4.03911	-0.437992	0.661392	NA	0	0	1.6871	0	0	0	irld-42	K04F1.7	protein_coding_gene
WBGene00019387	0.480402	0.941305	3.65831	0.257306	0.796943	NA	0	0.753905	0	1.40649	0	0.722016		K04F1.8	protein_coding_gene
WBGene00019388	45.4698	1.19065	0.487133	2.44421	0.014517	0.0772268	19.1245	24.8789	38.8033	39.3817	64.7106	85.9199		K04F1.9	protein_coding_gene
WBGene00019389	0.625684	-1.05443	3.42454	-0.307906	0.758154	NA	1.59371	0.753905	0	1.40649	0	0	irld-40	K04F1.10	protein_coding_gene
WBGene00019390	0.485717	-0.699321	4.04505	-0.172883	0.862743	NA	0	1.50781	0	1.40649	0	0	irld-43	K04F1.11	pseudogene
WBGene00019391	1.8031	-0.636697	2.14131	-0.297339	0.766208	NA	3.18742	0	3.3742	2.81298	0	1.44403	irld-11	K04F1.12	protein_coding_gene
WBGene00019392	0.500658	-0.758313	3.60036	-0.210621	0.833183	NA	0	0.753905	0.843551	1.40649	0	0	irld-44	K04F1.13	protein_coding_gene
WBGene00019393	0.919565	0.454719	2.29196	0.198397	0.842734	NA	1.59371	0	0.843551	1.40649	0.951627	0.722016	irld-45	K04F1.14	protein_coding_gene
WBGene00019394	45.6182	-0.0428956	0.376434	-0.113952	0.909275	0.962842	50.9986	52.7734	35.4291	42.1947	50.4362	41.8769		K04F10.1	protein_coding_gene
WBGene00019395	17.6332	0.402781	0.569029	0.707839	0.479045	0.698836	14.3434	16.5859	14.3404	25.3168	14.2744	20.9385		K04F10.2	protein_coding_gene
WBGene00019396	1511.55	0.120308	0.151739	0.792864	0.427857	0.657472	1260.62	1573.4	1509.96	1395.24	1745.28	1584.82		K04F10.3	protein_coding_gene
WBGene00019399	2108.83	0.140689	0.10112	1.3913	0.164133	0.370114	1957.07	2097.36	1961.26	2234.91	2296.27	2106.12		K04F10.7	protein_coding_gene
WBGene00019400	2402.85	-0.0626857	0.106303	-0.589689	0.555399	0.756272	2304.5	2465.27	2590.54	2478.23	2320.07	2258.46		K04G7.1	protein_coding_gene
WBGene00019401	5074.26	-0.343916	0.115857	-2.96844	0.00299311	0.0257108	6333.39	5444.7	5255.32	4348.87	4613.49	4449.78	nuo-4	K04G7.4	protein_coding_gene
WBGene00019402	2249.12	0.301894	0.155019	1.94747	0.0514783	0.177815	1839.14	2362.74	1839.78	2357.28	2752.1	2343.66	syf-2	K04G7.11	protein_coding_gene
WBGene00019403	226.17	0.467841	0.287989	1.62451	0.104267	0.280552	122.716	204.308	240.412	225.038	295.956	268.59		K05B2.2	protein_coding_gene
WBGene00019404	40.6916	-0.770446	0.851315	-0.905007	0.365462	0.599802	14.3434	13.5703	125.689	28.1298	34.2586	28.1586		K05B2.4	protein_coding_gene
WBGene00019405	2.19702	-2.78142	2.43492	-1.1423	0.253329	NA	7.96854	3.76953	0	0	0	1.44403		K05F1.1	protein_coding_gene
WBGene00019406	76.9	-3.49992	1.5009	-2.33188	0.019707	0.0945547	328.304	81.4218	14.3404	2.81298	32.3553	2.16605	acdh-8	K05F1.3	protein_coding_gene
WBGene00019407	125.897	0.00438937	0.301327	0.0145668	0.988378	0.994103	143.434	122.133	111.349	163.153	90.4045	124.909	lect-2	K05F1.5	protein_coding_gene
WBGene00019408	169.765	-0.352361	0.238587	-1.47686	0.139712	0.335937	234.275	170.383	167.867	163.153	134.179	148.735		K05F1.6	protein_coding_gene
WBGene00019409	1.30008	-3.83213	2.59836	-1.47483	0.140259	NA	3.18742	3.76953	0.843551	0	0	0		K05F1.8	protein_coding_gene
WBGene00019410	11.4487	-3.43014	1.60118	-2.14226	0.0321724	0.130716	46.2175	15.0781	1.6871	0	5.70976	0		K05F1.9	protein_coding_gene
WBGene00019411	79.834	-1.35961	0.375942	-3.61654	0.000298566	0.00430849	156.183	111.578	78.4502	35.1622	48.533	49.0971		K05F1.10	protein_coding_gene
WBGene00019412	29.1205	-1.80198	0.653714	-2.75653	0.0058419	0.0408563	33.4679	33.9257	68.3276	15.4714	4.75813	18.7724	fbxb-49	K05F6.1	protein_coding_gene
WBGene00019413	30.2937	-0.677936	0.560858	-1.20875	0.226759	0.449907	15.9371	49.0038	46.3953	19.6909	24.7423	25.9926	fbxb-50	K05F6.2	protein_coding_gene
WBGene00019414	28.9818	-0.61137	0.531806	-1.14961	0.250304	0.476531	25.4993	43.7265	34.5856	35.1622	19.0325	15.8843	fbxb-51	K05F6.3	protein_coding_gene
WBGene00019415	77.2838	-0.725409	0.333825	-2.17302	0.0297786	0.12462	74.9043	93.4842	120.628	49.2271	56.146	69.3135		K05F6.4	protein_coding_gene
WBGene00019416	29.7489	0.330523	0.539729	0.612387	0.540282	0.745663	12.7497	31.664	33.742	35.1622	24.7423	40.4329	fbxb-44	K05F6.5	protein_coding_gene
WBGene00019417	21.5815	-0.506595	0.536138	-0.944897	0.344711	0.579327	17.5308	31.664	26.1501	21.0973	14.2744	18.7724	fbxb-52	K05F6.6	protein_coding_gene
WBGene00019418	64.2017	-0.518556	0.364121	-1.42413	0.154408	0.357141	52.5924	91.2225	82.668	42.1947	58.0492	58.4833	fbxb-54	K05F6.7	protein_coding_gene
WBGene00019419	0	NA	NA	NA	NA	NA	0	0	0	0	0	0		K05F6.8	protein_coding_gene
WBGene00019420	24.6046	-1.68955	0.611982	-2.76079	0.00576624	0.0405301	19.1245	49.0038	44.7082	8.43894	10.4679	15.8843	fbxb-46	K05F6.9	protein_coding_gene
WBGene00019421	2.78378	-3.89822	2.07755	-1.87635	0.0606069	NA	3.18742	0.753905	11.8097	0	0.951627	0		K05F6.10	protein_coding_gene
WBGene00019422	0.899934	1.05399	2.21036	0.476842	0.633475	NA	0	0.753905	0.843551	1.40649	0.951627	1.44403		K05G3.1	protein_coding_gene
WBGene00019423	1.72074	-0.6213	1.65664	-0.375036	0.707634	NA	3.18742	2.26172	0.843551	1.40649	1.90325	0.722016		K05G3.2	protein_coding_gene
WBGene00019424	3.3085	0.435035	1.37022	0.317492	0.75087	0.879437	1.59371	0.753905	5.90485	5.62596	3.80651	2.16605	aptf-1	K06A1.1	protein_coding_gene
WBGene00019425	6.95232	-2.34271	1.43221	-1.63573	0.101897	0.276791	23.9056	9.04686	1.6871	4.21947	2.85488	0		K06A1.2	protein_coding_gene
WBGene00019426	63.9835	1.75919	0.387645	4.53813	5.67546e-06	0.000156771	39.8427	24.125	25.3065	101.267	74.2269	119.133	cutl-16	K06A1.3	protein_coding_gene
WBGene00019427	817.286	0.403863	0.162441	2.48621	0.0129111	0.0711416	632.702	799.893	673.997	1050.65	897.384	849.09	atg-16.2	K06A1.5	protein_coding_gene
WBGene00019428	167.724	-0.573717	0.230975	-2.48389	0.0129955	0.0714619	232.681	206.57	163.649	140.649	125.615	137.183	dgk-5	K06A1.6	protein_coding_gene
WBGene00019429	2741.22	0.050951	0.104568	0.487254	0.626079	0.804563	2777.83	2684.66	2615.01	2929.72	2859.64	2580.48		K06A5.1	protein_coding_gene
WBGene00019430	103.809	-3.26994	1.3621	-2.40066	0.0163654	0.0836777	441.457	92.7303	30.3678	4.21947	47.5813	6.49814		K06A5.2	protein_coding_gene
WBGene00019431	8.8825	-1.84828	0.87584	-2.11029	0.034833	0.13752	19.1245	14.3242	8.43551	2.81298	5.70976	2.88806		K06A5.3	protein_coding_gene
WBGene00019432	4765.38	0.0415129	0.178252	0.232889	0.815848	0.9153	4589.88	5473.35	4025.42	4959.28	5547.98	3996.36	knl-2	K06A5.4	protein_coding_gene
WBGene00019433	4499.1	0.0565802	0.100501	0.562983	0.573446	0.770306	4097.42	4651.59	4480.1	4483.89	4755.28	4526.32	acdh-3	K06A5.6	protein_coding_gene
WBGene00019434	73.3547	0.39883	0.410332	0.971968	0.331066	0.565992	57.3735	42.9726	89.4164	88.6089	59.9525	101.804	nmtn-1	K06A5.8	protein_coding_gene
WBGene00019435	31.2183	-0.513421	0.672588	-0.763351	0.445254	0.67253	63.7483	14.3242	32.8985	28.1298	14.2744	33.9347		K06A9.1	protein_coding_gene
WBGene00019436	71.7329	-1.16339	0.395607	-2.94078	0.00327386	0.027322	98.8099	67.0976	130.75	56.2596	42.8232	34.6567		K06A9.2	protein_coding_gene
WBGene00019437	12.1511	-0.984441	0.670452	-1.46832	0.142016	0.33963	19.1245	15.832	13.4968	8.43894	9.51627	6.49814		K06A9.3	protein_coding_gene
WBGene00019438	0.641249	-1.25202	3.32213	-0.376874	0.706268	NA	0	0.753905	1.6871	1.40649	0	0	cyp-25A6	K06B9.1	protein_coding_gene
WBGene00019439	79.2685	0.291178	0.344183	0.845997	0.397554	0.630195	47.8112	73.8827	91.1035	74.544	98.0175	90.2519		K06B9.2	pseudogene
WBGene00019441	471.972	0.14942	0.193195	0.773416	0.439276	0.668104	447.832	514.163	378.754	572.441	476.765	441.874		K06B9.4	pseudogene
WBGene00019442	0	NA	NA	NA	NA	NA	0	0	0	0	0	0		K06C4.1	protein_coding_gene
WBGene00019444	54.5538	-0.18781	0.369375	-0.508453	0.611136	0.794989	60.5609	44.4804	70.0147	40.7882	58.0492	53.4292	frpr-11	K06C4.8	protein_coding_gene
WBGene00019445	5.43533	-0.581511	1.0225	-0.568713	0.569551	0.767312	11.156	3.76953	5.0613	2.81298	4.75813	5.05411	frpr-12	K06C4.9	protein_coding_gene
WBGene00019448	23.7433	-0.279999	0.468256	-0.597961	0.549866	0.752378	23.9056	27.1406	26.9936	19.6909	23.7907	20.9385	frpr-13	K06C4.17	protein_coding_gene
WBGene00019449	0	NA	NA	NA	NA	NA	0	0	0	0	0	0		K06H6.1	protein_coding_gene
WBGene00019450	0.299196	-0.0229187	4.08047	-0.00561667	0.995519	NA	0	0	0.843551	0	0.951627	0		K06H6.2	protein_coding_gene
WBGene00019451	0	NA	NA	NA	NA	NA	0	0	0	0	0	0	nstp-7	K06H6.3	protein_coding_gene
WBGene00019452	0.120336	0.938854	4.08047	0.230085	0.818026	NA	0	0	0	0	0	0.722016		K06H6.4	protein_coding_gene
WBGene00019453	0	NA	NA	NA	NA	NA	0	0	0	0	0	0		K06H6.5	protein_coding_gene
WBGene00019454	0	NA	NA	NA	NA	NA	0	0	0	0	0	0		K06H6.6	pseudogene
WBGene00019455	4.62391	-0.521966	1.15413	-0.452259	0.651083	0.820692	11.156	2.26172	3.3742	2.81298	3.80651	4.33209		K06H7.1	protein_coding_gene
WBGene00019456	119.412	0.0607786	0.237131	0.256308	0.797713	0.906676	129.09	114.594	107.131	136.43	115.147	114.078		K06H7.2	protein_coding_gene
WBGene00019457	2741.65	0.285812	0.146246	1.95433	0.0506626	0.176078	2551.53	2680.89	2179.74	3119.59	3287.87	2630.3	vms-1	K06H7.3	protein_coding_gene
WBGene00019458	746.482	0.180096	0.13827	1.30249	0.192748	0.408127	626.327	719.225	749.917	843.894	790.802	748.73		K06H7.7	protein_coding_gene
WBGene00019459	9.41789	-3.27533	1.36678	-2.39638	0.016558	0.084237	36.6553	13.5703	0.843551	2.81298	1.90325	0.722016		K06H7.8	protein_coding_gene
WBGene00019460	994.86	0.288819	0.24021	1.20236	0.229224	0.453036	725.137	775.768	1185.19	1001.42	945.917	1335.73	idi-1	K06H7.9	protein_coding_gene
WBGene00019461	15.9304	-3.9763	1.20214	-3.30769	0.000940678	0.0108424	62.1546	20.3554	7.59196	0	4.75813	0.722016		K07A3.3	protein_coding_gene
WBGene00019462	70.5373	0.00984275	0.291266	0.033793	0.973042	0.988451	63.7483	75.3905	71.7018	61.8855	76.1301	74.3676	ccm-2	K07A9.3	protein_coding_gene
WBGene00019464	671.644	0.232858	0.168693	1.38036	0.167474	0.374329	553.017	664.944	633.507	639.953	843.141	695.301		K07B1.4	protein_coding_gene
WBGene00019465	2118.7	0.315728	0.139777	2.2588	0.0238957	0.106725	1608.05	1994.83	2056.58	2236.32	2498.02	2318.39	acl-14	K07B1.5	protein_coding_gene
WBGene00019466	2805.93	-0.159599	0.13323	-1.19792	0.230948	0.454735	2651.93	3021.65	3205.49	2658.27	2891.04	2407.2	tos-1	K07B1.6	protein_coding_gene
WBGene00019467	841.143	0.271234	0.246854	1.09876	0.271872	0.501835	835.103	882.823	568.553	1019.71	1064.87	675.807		K07B1.7	protein_coding_gene
WBGene00019469	0	NA	NA	NA	NA	NA	0	0	0	0	0	0	srz-89	K07C6.1	pseudogene
WBGene00019470	0.140592	-0.984699	4.08047	-0.24132	0.809307	NA	0	0	0.843551	0	0	0	cyp-35B3	K07C6.2	protein_coding_gene
WBGene00019471	7.76733	2.4136	1.0069	2.39707	0.0165269	0.0842132	1.59371	3.76953	1.6871	16.8779	16.1777	6.49814	cyp-35B2	K07C6.3	protein_coding_gene
WBGene00019472	135.047	2.88728	0.497423	5.80448	6.45656e-09	4.18165e-07	11.156	55.0351	27.8372	257.388	297.859	161.009	cyp-35B1	K07C6.4	protein_coding_gene
WBGene00019473	200.259	-0.459191	0.237344	-1.93471	0.0530257	0.181737	282.086	196.015	220.167	157.527	152.26	193.5	cyp-35A5	K07C6.5	protein_coding_gene
WBGene00019476	289.254	0.16697	0.223361	0.747536	0.45474	0.679691	253.4	318.148	244.63	302.395	363.521	253.427	timp-1	K07C11.3	protein_coding_gene
WBGene00019477	247.046	0.715303	0.269422	2.65495	0.00793201	0.05081	245.431	164.351	153.526	360.061	242.665	316.243	cest-17	K07C11.4	protein_coding_gene
WBGene00019478	228.483	-0.0287836	0.206447	-0.139423	0.889116	0.9523	250.212	232.203	209.201	267.233	205.551	206.496	cri-2	K07C11.5	protein_coding_gene
WBGene00019479	828.138	0.182417	0.206613	0.882893	0.377294	0.612049	696.45	916.749	712.8	945.161	686.123	1011.54		K07C11.7	protein_coding_gene
WBGene00019480	63.7365	-0.175258	0.300783	-0.582675	0.560112	0.760215	62.1546	72.3749	68.3276	53.4466	61.8557	64.2594		K07C11.8	protein_coding_gene
WBGene00019481	1980.55	0.381447	0.091	4.19172	2.76844e-05	0.00060005	1730.77	1704.58	1725.06	2264.45	2277.24	2181.21	cogc-6	K07C11.9	protein_coding_gene
WBGene00019482	4.22808	1.4179	1.26484	1.121	0.262286	0.490071	3.18742	3.01562	0.843551	7.03245	1.90325	9.3862		K07C11.10	protein_coding_gene
WBGene00019483	0.360066	-0.0229187	4.08047	-0.00561667	0.995519	NA	0	0.753905	0	1.40649	0	0		K07D4.2	protein_coding_gene
WBGene00019484	5.25047	-0.324934	0.951282	-0.341575	0.732671	0.87049	4.78112	6.78515	5.90485	4.21947	4.75813	5.05411		K07D4.4	protein_coding_gene
WBGene00019485	2.5515	0.34927	1.52435	0.229128	0.81877	NA	1.59371	0.753905	4.21775	5.62596	0.951627	2.16605		K07D4.5	protein_coding_gene
WBGene00019486	4.71384	4.66583	1.60423	2.90845	0.0036322	0.0293908	0	0.753905	0	11.2519	7.61301	8.66419		K07D4.6	protein_coding_gene
WBGene00019487	447.259	-0.00890059	0.182	-0.0489044	0.960996	0.984336	406.395	436.511	500.226	513.369	384.457	442.596	ephx-1	K07D4.7	protein_coding_gene
WBGene00019488	47.3833	-0.170989	0.337599	-0.506487	0.612515	0.795864	46.2175	52.7734	51.4566	42.1947	44.7264	46.931		K07D4.9	protein_coding_gene
WBGene00019489	235.523	-0.936653	0.275595	-3.39866	0.000677164	0.00838542	379.302	333.226	216.793	149.088	190.325	144.403		K07E1.1	protein_coding_gene
WBGene00019490	495.803	0.0246695	0.193714	0.12735	0.898663	0.956694	557.798	431.988	485.042	597.758	438.7	463.534		K07E3.1	protein_coding_gene
WBGene00019491	331.37	0.340373	0.180511	1.88561	0.0593478	0.195917	280.493	291.761	302.835	433.199	328.311	351.622		K07E3.2	protein_coding_gene
WBGene00019492	2049.47	-0.867942	0.125241	-6.9302	4.2026e-12	4.79655e-10	2900.55	2355.95	2689.24	1502.13	1396.99	1451.97		K07E3.4	protein_coding_gene
WBGene00019493	160.858	-1.3117	0.347972	-3.76957	0.000163531	0.00267434	341.053	160.582	188.112	88.6089	79.9366	106.858	catp-5	K07E3.7	protein_coding_gene
WBGene00019494	0.568511	0.182764	4.00278	0.0456593	0.963582	NA	0	1.50781	0	0	1.90325	0		K07E8.1	pseudogene
WBGene00019495	94.1806	-1.18824	0.461168	-2.5766	0.00997781	0.059418	188.058	57.2968	148.465	52.0401	54.2427	64.9814	sdz-24	K07E8.3	protein_coding_gene
WBGene00019496	5.76259	-0.760579	1.02479	-0.742178	0.457979	0.682307	7.96854	3.01562	10.9662	2.81298	4.75813	5.05411	frpr-14	K07E8.5	protein_coding_gene
WBGene00019497	13.7361	-0.11219	0.684779	-0.163834	0.869862	0.942822	15.9371	9.80077	16.871	19.6909	8.56464	11.5522		K07E8.6	protein_coding_gene
WBGene00019498	916.976	0.104507	0.107613	0.971138	0.33148	0.566027	884.508	877.546	889.102	945.161	982.079	923.458		K07E8.7	protein_coding_gene
WBGene00019501	1.96067	-3.3405	2.50303	-1.33458	0.182013	NA	4.78112	6.03124	0	0	0.951627	0		K07E12.2	protein_coding_gene
WBGene00019502	0	NA	NA	NA	NA	NA	0	0	0	0	0	0		K07G6.1	protein_coding_gene
WBGene00019503	2031.62	0.319101	0.115727	2.75737	0.00582692	0.0407985	1775.39	1804.85	1839.78	2454.32	2264.87	2050.52	tbce-1	K07H8.1	protein_coding_gene
WBGene00019504	3583.57	0.0878209	0.0959492	0.915285	0.360042	0.594822	3530.06	3492.84	3400.35	3718.76	3880.73	3478.67		K07H8.2	protein_coding_gene
WBGene00019506	8.85467	-0.737371	0.899282	-0.819955	0.412242	0.642404	17.5308	9.80077	5.90485	8.43894	8.56464	2.88806		K07H8.5	protein_coding_gene
WBGene00019507	7.96436	-0.951218	0.987452	-0.963306	0.335394	0.570442	11.156	5.27734	15.1839	2.81298	10.4679	2.88806		K07H8.7	protein_coding_gene
WBGene00019508	1.3024	1.04595	2.77678	0.376678	0.706413	NA	0	0	2.53065	0	0.951627	4.33209		K07H8.8	protein_coding_gene
WBGene00019509	534.847	0.36484	0.174881	2.08623	0.0369582	0.143019	430.301	421.433	550.839	545.718	629.025	631.764		K07H8.9	protein_coding_gene
WBGene00019510	20819.9	-0.534645	0.194761	-2.74513	0.00604862	0.0419726	28068.4	27436.1	18399.5	16136.7	19539.7	15339.2	nucl-1	K07H8.10	protein_coding_gene
WBGene00019511	790.652	-0.408901	0.140152	-2.91756	0.00352781	0.0287765	882.914	1007.97	814.87	655.424	697.542	685.193	lido-8	K08A2.1	protein_coding_gene
WBGene00019512	13.0951	-1.52807	0.939469	-1.62653	0.103837	0.279842	41.4364	9.80077	7.59196	4.21947	10.4679	5.05411		K08A2.2	protein_coding_gene
WBGene00019513	399.51	0.245733	0.173934	1.41279	0.157716	0.36121	309.179	408.617	375.38	444.451	455.829	403.607	lido-7	K08A2.4	protein_coding_gene
WBGene00019514	14.132	1.64955	0.765331	2.15534	0.031135	0.128063	9.56225	3.76953	7.59196	28.1298	10.4679	25.2705	cpg-20	K08B4.2	protein_coding_gene
WBGene00019515	116.27	-0.265864	0.295117	-0.900879	0.367653	0.602275	121.122	106.301	154.37	80.1699	120.857	114.8	ugt-19	K08B4.3	protein_coding_gene
WBGene00019516	46.8026	-0.178125	0.340992	-0.522374	0.60141	0.788691	44.6238	54.2812	49.7695	43.6012	43.7748	44.765	ugt-20	K08B4.4	protein_coding_gene
WBGene00019517	34.7075	-0.617032	0.408502	-1.51047	0.130923	0.322436	38.249	36.9414	50.613	28.1298	27.5972	26.7146		K08B4.5	pseudogene
WBGene00019518	7.89837	-0.68022	0.901634	-0.75443	0.450591	0.67568	9.56225	9.80077	10.1226	4.21947	2.85488	10.8302		K08B5.1	protein_coding_gene
WBGene00019519	64.8953	0.554782	0.323379	1.71558	0.0862395	0.249427	49.4049	44.4804	63.2663	87.2024	71.372	73.6456		K08B5.2	protein_coding_gene
WBGene00019520	39.1764	4.89201	0.878763	5.56692	2.59276e-08	1.44425e-06	6.37483	0	2.53065	97.0478	32.3553	96.7501		K08B12.1	protein_coding_gene
WBGene00019521	522.255	-0.111638	0.163255	-0.68383	0.494082	0.710415	562.579	569.198	496.851	503.523	439.651	561.728	dmd-7	K08B12.2	protein_coding_gene
WBGene00019522	80.156	-0.0899293	0.349696	-0.257164	0.797052	0.90615	97.2162	81.4218	69.1712	90.0153	90.4045	52.7071		K08B12.3	protein_coding_gene
WBGene00019524	0.265618	-0.984699	4.08047	-0.24132	0.809307	NA	1.59371	0	0	0	0	0		K08D9.2	protein_coding_gene
WBGene00019525	17.0257	-1.98436	0.68738	-2.88684	0.00389131	0.0309352	33.4679	18.0937	29.5243	9.84543	7.61301	3.61008		K08D9.4	protein_coding_gene
WBGene00019526	0	NA	NA	NA	NA	NA	0	0	0	0	0	0		K08D9.5	pseudogene
WBGene00019527	1.14355	-0.981607	2.84498	-0.345032	0.730071	NA	3.18742	1.50781	0	0	0	2.16605		K08D9.6	protein_coding_gene
WBGene00019529	0.643195	-2.85124	3.97743	-0.716854	0.473464	NA	0	3.01562	0.843551	0	0	0		K08D10.5	pseudogene
WBGene00019530	6.39458	-2.21195	1.8742	-1.18021	0.237915	0.462418	27.093	3.76953	0.843551	0	6.66139	0	scrm-8	K08D10.7	protein_coding_gene
WBGene00019531	15.0503	-2.72687	1.17584	-2.31908	0.0203907	0.0966494	54.1861	19.6015	5.0613	0	8.56464	2.88806	scrm-5	K08D10.8	protein_coding_gene
WBGene00019532	6.34086	-0.0542829	1.03236	-0.0525816	0.958065	0.982415	6.37483	9.04686	4.21775	1.40649	7.61301	9.3862		K08D10.9	pseudogene
WBGene00019533	0.386579	-0.755696	3.86955	-0.195293	0.845163	NA	0	0.753905	0.843551	0	0	0.722016		K08D10.10	protein_coding_gene
WBGene00019534	2.37698	0.318699	1.61914	0.196832	0.843959	NA	1.59371	2.26172	2.53065	0	5.70976	2.16605		K08D10.11	protein_coding_gene
WBGene00019535	272.478	0.23726	0.220921	1.07396	0.282842	0.514603	221.525	230.695	296.93	279.891	347.344	258.482	tsen-34	K08D10.12	protein_coding_gene
WBGene00019536	46.3118	0.442668	0.375257	1.17964	0.238144	0.462598	33.4679	39.2031	44.7082	54.8531	42.8232	62.8154	rpi-2	K08D12.2	protein_coding_gene
WBGene00019537	5241.42	-0.217843	0.277391	-0.785329	0.432261	0.661627	3993.83	6313.96	6601.63	3130.85	5304.37	6103.92		K08D12.3	protein_coding_gene
WBGene00019538	24.6174	-0.307161	0.698451	-0.439774	0.660101	0.826696	15.9371	26.3867	39.6469	9.84543	16.1777	39.7109		K08D12.4	protein_coding_gene
WBGene00019540	947.503	-3.68426	0.400837	-9.19142	3.87698e-20	1.21685e-17	2980.23	1167.05	1129.51	85.7959	151.309	171.118		K08D12.6	protein_coding_gene
WBGene00019541	12.7517	-0.799229	0.728876	-1.09652	0.27285	0.503	11.156	16.5859	21.0888	5.62596	7.61301	14.4403		K08F11.1	protein_coding_gene
WBGene00019543	4244.54	-0.260833	0.119419	-2.18417	0.0289496	0.122279	4412.98	4622.95	4847.04	3620.3	3654.25	4309.71	cif-1	K08F11.3	protein_coding_gene
WBGene00019544	2045.6	0.0882394	0.105498	0.836405	0.402927	0.634757	1963.45	1933.01	2049.83	2263.04	2046.95	2017.31	miro-1	K08F11.5	protein_coding_gene
WBGene00019545	2.44923	1.68728	1.59531	1.05765	0.290216	NA	0	0.753905	2.53065	2.81298	5.70976	2.88806		K09B3.1	protein_coding_gene
WBGene00019546	157.012	0.593371	0.264532	2.24309	0.0248907	0.109745	130.684	141.734	103.757	157.527	232.197	176.172	glct-6	W07G9.2	protein_coding_gene
WBGene00019547	92.15	0.169126	0.3817	0.443085	0.657704	0.825722	92.4351	73.1288	96.1648	64.6985	82.7915	143.681		K09C4.1	protein_coding_gene
WBGene00019548	0.51867	1.08548	3.59586	0.301869	0.762752	NA	0	0.753905	0	1.40649	0.951627	0		K09C4.2	protein_coding_gene
WBGene00019549	1.51918	-0.626154	1.86321	-0.336062	0.736824	NA	1.59371	2.26172	1.6871	1.40649	0	2.16605		K09C4.4	protein_coding_gene
WBGene00019550	109.719	-1.2489	0.270787	-4.61209	3.98634e-06	0.000116597	138.653	180.183	145.091	56.2596	63.759	74.3676		K09C4.5	protein_coding_gene
WBGene00019552	2.25047	-1.18462	1.65486	-0.715841	0.47409	NA	4.78112	1.50781	3.3742	0	0.951627	2.88806		K09C4.7	protein_coding_gene
WBGene00019553	0	NA	NA	NA	NA	NA	0	0	0	0	0	0		K09C4.9	protein_coding_gene
WBGene00019554	417.489	-0.403081	0.238295	-1.69152	0.0907368	0.257043	543.454	508.132	373.693	443.044	349.247	287.362		K09C4.10	protein_coding_gene
WBGene00019556	10.8404	-2.42512	1.19032	-2.03736	0.041614	0.154384	33.4679	18.8476	2.53065	2.81298	6.66139	0.722016		K09C6.2	protein_coding_gene
WBGene00019557	0	NA	NA	NA	NA	NA	0	0	0	0	0	0		K09C6.3	protein_coding_gene
WBGene00019558	0.424847	-0.756711	3.75801	-0.201359	0.840417	NA	0	0.753905	0.843551	0	0.951627	0	srbc-12	K09C6.4	protein_coding_gene
WBGene00019559	0.158604	0.938854	4.08047	0.230085	0.818026	NA	0	0	0	0	0.951627	0	srbc-13	K09C6.5	protein_coding_gene
WBGene00019560	0	NA	NA	NA	NA	NA	0	0	0	0	0	0		K09C6.6	pseudogene
WBGene00019561	25.191	-3.59252	1.52087	-2.36215	0.0181693	0.0894811	109.966	26.3867	3.3742	0	11.4195	0		K09C6.7	protein_coding_gene
WBGene00019562	2.63187	-3.78226	2.36703	-1.59789	0.110067	NA	9.56225	5.27734	0	0	0.951627	0		K09C6.8	protein_coding_gene
WBGene00019563	123.375	-0.997533	0.300175	-3.32317	0.000890013	0.0104278	168.933	140.98	183.051	97.0478	57.0976	93.14		K09C6.9	protein_coding_gene
WBGene00019564	72.5528	0.32876	0.335981	0.978508	0.327823	0.562312	47.8112	71.621	71.7018	91.4218	88.5013	64.2594		K09D9.1	protein_coding_gene
WBGene00019565	757.953	0.0807267	0.851248	0.0948333	0.924447	0.969707	430.301	256.328	1523.45	832.642	366.376	1138.62	cyp-35A3	K09D9.2	protein_coding_gene
WBGene00019566	0.125651	-0.984699	4.08047	-0.24132	0.809307	NA	0	0.753905	0	0	0	0		K09D9.3	protein_coding_gene
WBGene00019567	0	NA	NA	NA	NA	NA	0	0	0	0	0	0		K09D9.9	protein_coding_gene
WBGene00019568	7.8034	-0.396163	1.15	-0.344491	0.730477	0.869465	20.7182	4.52343	1.6871	8.43894	8.56464	2.88806		K09D9.11	pseudogene
WBGene00019569	161.151	-0.0229778	0.329633	-0.0697072	0.944427	0.977771	162.558	198.277	124.846	219.412	148.454	113.356		K09D9.12	pseudogene
WBGene00019570	1.75766	-0.534421	2.17816	-0.245354	0.806182	NA	4.78112	1.50781	0	2.81298	0	1.44403		K09E2.1	protein_coding_gene
WBGene00019571	3.38725	-0.379936	1.307	-0.290694	0.771285	0.890062	4.78112	1.50781	5.0613	5.62596	1.90325	1.44403		K09E2.2	protein_coding_gene
WBGene00019572	399.997	-1.11842	0.306343	-3.65087	0.000261354	0.00385674	777.729	485.515	381.285	278.485	190.325	286.64		K09E2.3	protein_coding_gene
WBGene00019574	0.406834	-2.19792	4.01684	-0.547177	0.584257	NA	0	0.753905	1.6871	0	0	0		K09E3.2	protein_coding_gene
WBGene00019575	0.92745	-2.16223	3.00372	-0.71985	0.471618	NA	0	3.76953	0.843551	0	0.951627	0		K09E3.4	pseudogene
WBGene00019576	167.153	0.552536	0.246303	2.24332	0.0248762	0.109731	98.8099	157.566	147.621	195.502	202.696	200.72	lido-5	K09E3.5	protein_coding_gene
WBGene00019577	79.0632	0.320316	0.326914	0.979817	0.327176	0.561908	54.1861	83.6835	72.5454	74.544	81.8399	107.58	lido-6	K09E3.6	protein_coding_gene
WBGene00019578	340.432	0.266214	0.19276	1.38107	0.167258	0.374102	243.837	337.749	342.482	379.752	359.715	379.058		K09E3.7	protein_coding_gene
WBGene00019579	23.5326	0.0444354	0.551658	0.0805488	0.935801	0.974578	17.5308	22.6172	29.5243	15.4714	22.839	33.2127	oac-57	K09E10.1	protein_coding_gene
WBGene00019580	14.4462	0.533482	0.714314	0.746845	0.455157	0.680152	19.1245	7.53905	9.27906	19.6909	20.9358	10.1082	oac-58	K09E10.2	protein_coding_gene
WBGene00019582	0.736015	1.73331	3.20029	0.541611	0.588087	NA	0	0	0.843551	1.40649	0	2.16605		K09F5.1	protein_coding_gene
WBGene00019583	0	NA	NA	NA	NA	NA	0	0	0	0	0	0		K09F5.4	protein_coding_gene
WBGene00019584	143.55	0.406343	0.284541	1.42806	0.153274	0.355591	90.8413	134.195	144.247	130.804	189.374	171.84	set-12	K09F5.5	protein_coding_gene
WBGene00019586	68.2632	-1.67775	0.708454	-2.36819	0.0178754	0.0884075	203.995	82.1757	26.1501	32.3493	47.5813	17.3284		K09F6.3	protein_coding_gene
WBGene00019587	45.4581	-0.385939	0.532041	-0.725394	0.46821	0.690467	89.2476	36.1874	30.3678	33.7558	48.533	34.6567		K09F6.4	pseudogene
WBGene00019588	24.2394	-0.283454	0.516566	-0.548729	0.583192	0.776621	36.6553	24.125	19.4017	25.3168	21.8874	18.0504		K09F6.5	pseudogene
WBGene00019589	47.8524	-0.671921	0.467544	-1.43713	0.150681	0.351977	86.0602	54.2812	36.2727	47.8207	32.3553	30.3247		K09F6.6	protein_coding_gene
WBGene00019590	96.8755	-0.396789	0.296776	-1.337	0.181223	0.39269	140.246	98.0077	92.7906	95.6413	78.0334	76.5337		K09F6.7	protein_coding_gene
WBGene00019591	64.7084	-0.333053	0.375358	-0.887294	0.374921	0.609167	50.9986	89.7147	74.2325	70.3245	43.7748	59.2053	fbxc-25	K09F6.8	protein_coding_gene
WBGene00019592	107.315	-0.741076	0.393206	-1.8847	0.0594703	0.196044	152.996	172.644	76.7631	92.8283	89.4529	59.2053		K09F6.9	protein_coding_gene
WBGene00019593	151.32	-0.672918	0.312102	-2.15608	0.0310772	0.127987	226.307	209.586	122.315	123.771	128.47	97.4721		K09F6.10	protein_coding_gene
WBGene00019594	9.11931	-0.204298	0.833394	-0.245139	0.806348	0.910692	7.96854	5.27734	16.0275	7.03245	10.4679	7.94217		K09H9.1	protein_coding_gene
WBGene00019595	1764.43	0.428152	0.199341	2.14784	0.0317265	0.129582	1165	1442.22	1903.89	1870.63	2001.27	2203.59	dscc-1	K09H9.2	protein_coding_gene
WBGene00019597	52.438	-1.6239	0.349011	-4.65285	3.27382e-06	9.84015e-05	84.4665	79.16	73.3889	29.5363	25.6939	22.3825		K09H9.5	protein_coding_gene
WBGene00019598	119.312	-0.243518	0.351656	-0.692489	0.48863	0.706184	97.2162	103.285	187.268	99.8608	96.1143	132.129		K09H9.7	protein_coding_gene
WBGene00019599	465.53	-1.08062	0.172373	-6.26907	3.6322e-10	2.86382e-08	675.732	554.874	665.562	308.021	325.456	263.536	acds-10	K09H11.1	protein_coding_gene
WBGene00019600	6687.89	0.14676	0.123712	1.1863	0.235502	0.459599	6306.3	6872.6	5865.21	6617.53	7777.64	6688.03	rga-3	K09H11.3	protein_coding_gene
WBGene00019601	2.34098	-2.53409	1.80527	-1.40372	0.160403	NA	7.96854	2.26172	1.6871	1.40649	0	0.722016		K09H11.4	protein_coding_gene
WBGene00019603	3.35971	0.608455	1.49307	0.407518	0.683627	0.841711	1.59371	3.01562	3.3742	0	8.56464	3.61008		K09H11.6	protein_coding_gene
WBGene00019604	0.905566	1.87381	3.05764	0.612829	0.53999	NA	1.59371	0	0	0	0.951627	2.88806	pgph-1	K09H11.7	protein_coding_gene
WBGene00019605	374.969	-1.39454	0.221896	-6.28468	3.2854e-10	2.62848e-08	517.955	589.554	523.845	192.689	163.68	262.092	ctsa-4.1	K10B2.2	protein_coding_gene
WBGene00019606	8098.55	0.466552	0.184031	2.53518	0.0112389	0.0643842	5721.41	6231.03	8447.32	8454.41	9037.6	10699.5	clec-88	K10B2.3	protein_coding_gene
WBGene00019607	729.251	0.00155192	0.172669	0.0089878	0.992829	0.996077	645.452	683.792	857.048	645.579	768.914	774.723		K10B2.4	protein_coding_gene
WBGene00019608	8289.63	0.0906124	0.0997696	0.908216	0.363764	0.598364	7911.17	8519.88	7654.38	8737.11	8853.93	8061.3	ani-2	K10B2.5	protein_coding_gene
WBGene00019609	80.7107	0.339544	0.461682	0.73545	0.462065	0.685766	46.2175	76.1444	91.1035	73.1375	56.146	141.515		K10B3.1	protein_coding_gene
WBGene00019611	268.715	-0.0347405	0.208925	-0.166282	0.867935	0.942344	224.713	272.16	318.019	234.884	284.536	277.976		K10B3.5	protein_coding_gene
WBGene00019612	190.907	-0.653111	0.258008	-2.53136	0.0113622	0.0648751	250.212	225.418	222.697	192.689	141.792	112.634	gpcp-1	K10B3.6	protein_coding_gene
WBGene00019613	1.5123	-0.695308	1.96854	-0.35321	0.723931	NA	3.18742	1.50781	0.843551	2.81298	0	0.722016		K10B4.1	protein_coding_gene
WBGene00019614	0.266243	-1.71608	4.04198	-0.424564	0.671154	NA	0	0.753905	0.843551	0	0	0	srt-54	K10B4.2	protein_coding_gene
WBGene00019615	232.525	0.17189	0.246493	0.697345	0.485587	0.703967	218.338	208.078	228.602	306.615	180.809	252.705		K10B4.3	protein_coding_gene
WBGene00019616	3.39201	-0.964985	1.54653	-0.62397	0.532648	0.739607	11.156	1.50781	0.843551	4.21947	1.90325	0.722016	nmur-2	K10B4.4	protein_coding_gene
WBGene00019617	3802.71	-1.27406	0.295737	-4.3081	1.64666e-05	0.00038503	8182.1	3697.15	4264.15	2462.76	1777.64	2432.47	ctsa-2	K10C2.1	protein_coding_gene
WBGene00019618	1.77469	-1.69337	1.91316	-0.885116	0.376094	NA	1.59371	0.753905	5.90485	0	0.951627	1.44403		K10C2.2	protein_coding_gene
WBGene00019619	3704.22	-0.17097	0.342306	-0.499466	0.617451	0.798211	4151.61	5481.64	2137.56	2693.43	4893.26	2867.85	asp-14	K10C2.3	protein_coding_gene
WBGene00019620	2104.86	-0.833564	0.218783	-3.81	0.000138967	0.00234065	3455.16	2694.46	1941.85	1616.06	1357.02	1564.61	fah-1	K10C2.4	protein_coding_gene
WBGene00019621	0	NA	NA	NA	NA	NA	0	0	0	0	0	0		K10C2.6	protein_coding_gene
WBGene00019622	25.1	-1.3026	0.574335	-2.26801	0.0233285	0.105084	49.4049	24.8789	32.8985	19.6909	8.56464	15.1623		K10C2.7	protein_coding_gene
WBGene00019623	7.61273	-0.483088	1.12894	-0.427913	0.668714	0.832247	9.56225	2.26172	15.1839	1.40649	5.70976	11.5522		K10C9.1	protein_coding_gene
WBGene00019624	455.823	0.112439	0.178076	0.631409	0.527773	0.735226	412.77	462.898	435.272	565.409	425.377	433.209	rnst-2	K10C9.3	protein_coding_gene
WBGene00019625	0.675524	-1.52293	3.29354	-0.4624	0.643795	NA	1.59371	1.50781	0	0	0.951627	0		K10C9.4	protein_coding_gene
WBGene00019626	9.84745	-2.78303	1.32326	-2.10316	0.0354521	0.139026	38.249	9.04686	4.21775	2.81298	4.75813	0		K10C9.7	protein_coding_gene
WBGene00019627	2974.25	0.0691343	0.135611	0.509799	0.610192	0.794281	2841.58	3138.51	2725.51	3305.25	3184.14	2650.52	hira-1	K10D2.1	protein_coding_gene
WBGene00019628	4235.9	0.257245	0.21838	1.17797	0.23881	0.462954	3447.19	3125.69	5004.79	4379.81	3933.07	5524.86	pup-2	K10D2.2	protein_coding_gene
WBGene00019629	6096.88	0.0743208	0.099909	0.743885	0.456946	0.681362	6301.52	5992.79	5526.94	6481.1	6186.52	6092.37	cid-1	K10D2.3	protein_coding_gene
WBGene00019630	644.088	0.114296	0.336465	0.339695	0.734086	0.871293	436.676	515.671	903.443	466.955	617.606	924.18	emb-1	K10D2.4	protein_coding_gene
WBGene00019631	625.429	0.0373882	0.149342	0.250353	0.802314	0.908931	583.297	598.601	668.936	658.237	563.363	680.139		K10D2.5	protein_coding_gene
WBGene00019633	19.9453	-0.125784	0.536012	-0.234667	0.814468	0.914483	23.9056	21.8632	16.871	21.0973	14.2744	21.6605		K10D2.7	protein_coding_gene
WBGene00019636	229.137	-0.154314	0.20343	-0.758558	0.448117	0.674689	211.963	226.172	285.12	212.38	210.309	228.879	gsto-3	K10F12.4	protein_coding_gene
WBGene00019638	24.9647	-0.905313	0.547639	-1.65312	0.0983063	0.270293	43.0301	27.8945	27.8372	11.2519	15.226	24.5485		K10F12.6	pseudogene
WBGene00019639	4.95224	-1.52591	1.13049	-1.34977	0.177088	0.387675	12.7497	4.52343	5.0613	1.40649	3.80651	2.16605		K10F12.7	protein_coding_gene
WBGene00019640	1.51431	4.05428	2.48723	1.63004	0.103093	NA	0	0	0	1.40649	1.90325	5.77612	dos-2	K10G6.2	protein_coding_gene
WBGene00019641	9.26199	3.02951	1.04187	2.90777	0.00364011	0.0294402	3.18742	1.50781	1.6871	21.0973	5.70976	22.3825	cank-26	K10G6.4	protein_coding_gene
WBGene00019642	14.1353	-3.38061	1.24093	-2.72425	0.00644474	0.0439231	49.4049	24.8789	3.3742	0	5.70976	1.44403		K11C4.1	protein_coding_gene
WBGene00019643	28.3516	-0.602153	0.475305	-1.26688	0.205199	0.4249	44.6238	33.1718	25.3065	21.0973	25.6939	20.2164		K11C4.2	protein_coding_gene
WBGene00019644	108.307	0.0403732	0.513082	0.0786877	0.937281	0.975402	70.1231	61.8202	187.268	160.34	71.372	98.9161	cpt-4	K11D12.4	protein_coding_gene
WBGene00019645	534.416	-0.34905	0.203319	-1.71676	0.0860227	0.248976	529.111	540.55	727.141	414.914	448.216	546.566	swt-7	K11D12.5	protein_coding_gene
WBGene00019646	24.0932	0.630367	1.27877	0.492946	0.622051	0.801428	0	51.2655	5.0613	12.6584	61.8557	13.7183		K11D12.6	protein_coding_gene
WBGene00019647	385.531	-0.147368	0.181937	-0.809998	0.417941	0.647974	369.74	469.683	373.693	382.565	388.264	329.239		K11D12.7	protein_coding_gene
WBGene00019648	17.2859	0.179444	0.569004	0.315365	0.752485	0.879958	17.5308	12.0625	19.4017	15.4714	19.0325	20.2164		K11D12.8	protein_coding_gene
WBGene00019649	23.2012	-0.365165	0.525218	-0.695263	0.48689	0.70496	33.4679	21.1093	24.463	15.4714	26.6455	18.0504	exc-14	K11D12.9	protein_coding_gene
WBGene00019650	43.5652	0.129404	0.378173	0.342182	0.732214	0.870259	31.8742	40.7109	51.4566	46.4142	44.7264	46.209		K11D12.11	protein_coding_gene
WBGene00019651	267.758	0.398168	0.166319	2.39399	0.016666	0.0845801	229.494	220.894	242.099	313.647	315.94	284.474		K11D12.12	protein_coding_gene
WBGene00019652	20.3529	-0.650216	0.550569	-1.18099	0.237607	0.462142	28.6867	19.6015	26.1501	21.0973	11.4195	15.1623	cest-34	K11G9.1	protein_coding_gene
WBGene00019653	89.8271	0.124843	0.405266	0.308053	0.758042	0.882832	116.341	98.7616	43.8646	88.6089	98.9692	92.418	cest-31	K11G9.2	protein_coding_gene
WBGene00019654	34.9264	-2.17949	0.558474	-3.90258	9.51727e-05	0.00169947	86.0602	55.789	30.3678	11.2519	12.3711	13.7183	cest-28	K11G9.3	protein_coding_gene
WBGene00019655	61.3506	-0.132686	0.420797	-0.315321	0.752518	0.879958	90.8413	59.5585	43.8646	47.8207	49.4846	76.5337		K11G9.5	protein_coding_gene
WBGene00019656	1203.12	-0.351541	0.163656	-2.14805	0.03171	0.129573	1595.3	1124.83	1330.28	1070.34	1010.63	1087.36	slc-25A10	K11G12.5	protein_coding_gene
WBGene00019657	839.083	0.208528	0.142012	1.46838	0.142001	0.33963	672.545	837.589	821.618	888.902	940.207	873.639		K11G12.6	protein_coding_gene
WBGene00019658	258.447	-0.462013	0.198894	-2.32291	0.0201841	0.0959862	298.023	260.097	341.638	198.315	215.068	237.543		K11H12.1	protein_coding_gene
WBGene00019659	10.7085	0.487095	0.899595	0.541461	0.58819	0.780365	14.3434	3.01562	10.1226	5.62596	12.3711	18.7724		K11H12.3	protein_coding_gene
WBGene00019660	165.661	-0.282258	0.356026	-0.7928	0.427894	0.657472	223.119	226.925	96.1648	147.681	148.454	151.623		K11H12.4	protein_coding_gene
WBGene00019661	54.8893	0.696501	0.41651	1.67223	0.094479	0.26418	22.3119	45.2343	56.5179	68.918	71.372	64.9814		K11H12.5	protein_coding_gene
WBGene00019662	4.71843	-0.328385	1.11779	-0.293781	0.768925	0.88914	3.18742	6.78515	5.90485	1.40649	3.80651	7.22016		K11H12.6	protein_coding_gene
WBGene00019663	190.088	-1.61078	0.290093	-5.55265	2.81377e-08	1.55673e-06	315.554	255.574	291.025	63.292	89.4529	125.631		K11H12.7	protein_coding_gene
WBGene00019664	1936.06	-0.0307986	0.14235	-0.216358	0.828709	0.921434	1762.64	2016.7	2089.48	1731.39	2167.81	1848.36		K11H12.8	protein_coding_gene
WBGene00019665	70.2221	0.367723	0.385059	0.954978	0.339589	0.574703	46.2175	50.5116	86.8857	61.8855	91.3561	84.4758		K11H12.9	protein_coding_gene
WBGene00019666	1160.01	0.309735	0.0999166	3.09994	0.00193563	0.018627	1058.22	1017.02	1034.19	1274.28	1287.55	1288.8	sago-1	K12B6.1	protein_coding_gene
WBGene00019667	3.95639	-2.26491	1.72488	-1.31309	0.189154	0.402869	15.9371	3.76953	0	1.40649	1.90325	0.722016	spe-49	K12B6.2	protein_coding_gene
WBGene00019668	7.65881	0.75662	0.862205	0.877541	0.380193	0.615039	3.18742	5.27734	8.43551	7.03245	10.4679	11.5522	fil-2	K12B6.3	protein_coding_gene
WBGene00019669	2.31566	-0.72221	1.46836	-0.49185	0.622826	NA	1.59371	4.52343	2.53065	1.40649	0.951627	2.88806		K12B6.4	protein_coding_gene
WBGene00019672	170.441	-0.317773	0.192963	-1.64681	0.0995973	0.272831	192.839	194.508	179.676	160.34	146.55	148.735		K12B6.8	pseudogene
WBGene00019673	1954.26	-0.0644336	0.121887	-0.528632	0.597061	0.786587	2138.76	1979.75	1878.59	1787.65	2088.82	1851.97		K12C11.1	protein_coding_gene
WBGene00019674	18.365	-0.52696	0.659397	-0.799154	0.424201	0.654137	15.9371	33.1718	16.0275	11.2519	11.4195	22.3825		K12C11.3	protein_coding_gene
WBGene00019675	1.64708	2.92078	2.15087	1.35796	0.174478	NA	1.59371	0	0	4.21947	1.90325	2.16605		K12D9.1	protein_coding_gene
WBGene00019676	0.245987	-0.0229187	4.08047	-0.00561667	0.995519	NA	0	0.753905	0	0	0	0.722016	irld-46	K12D9.12	pseudogene
WBGene00019677	463.102	0.476211	0.245159	1.94246	0.0520812	0.179328	382.49	488.531	290.181	544.312	626.17	446.928		K12H4.2	protein_coding_gene
WBGene00019678	1727.2	-0.203232	0.136169	-1.49251	0.135567	0.329892	2105.29	1735.49	1707.35	1699.04	1609.2	1506.85		K12H4.3	protein_coding_gene
WBGene00019679	1960.47	0.16176	0.0989468	1.63482	0.102087	0.277002	1737.14	1899.84	1911.49	2073.17	2075.5	2065.69	spcs-3	K12H4.4	protein_coding_gene
WBGene00019680	1890.44	-0.385405	0.165432	-2.32969	0.0198228	0.0949719	2479.81	1859.13	2087.79	1759.52	1408.41	1748		K12H4.5	protein_coding_gene
WBGene00019681	0.40621	-2.11048	4.02278	-0.524632	0.599839	NA	1.59371	0	0.843551	0	0	0		K12H4.6	protein_coding_gene
WBGene00019682	6456	-0.484655	0.162124	-2.98941	0.00279515	0.0243955	8932.73	6966.08	6697.79	4686.42	5600.32	5852.66		K12H4.7	protein_coding_gene
WBGene00019683	310.086	0.424357	0.191165	2.21985	0.0264291	0.114843	219.932	272.16	300.304	327.712	384.457	355.954		K12H6.2	protein_coding_gene
WBGene00019684	13.397	-0.57498	1.84001	-0.312487	0.75467	0.880733	3.18742	41.4648	3.3742	0	32.3553	0		K12H6.4	protein_coding_gene
WBGene00019685	2.20197	-2.54671	3.09864	-0.821882	0.411144	NA	0	11.3086	0	0	1.90325	0		K12H6.5	protein_coding_gene
WBGene00019686	788.865	0.172756	0.146048	1.18287	0.236859	0.46109	637.483	759.182	824.993	838.268	818.399	854.866		K12H6.6	protein_coding_gene
WBGene00019687	57.6603	-0.398246	0.382536	-1.04107	0.297844	0.531385	55.7798	73.1288	67.4841	53.4466	33.3069	62.8154		K12H6.7	protein_coding_gene
WBGene00019688	5.42764	-0.197638	2.76204	-0.0715551	0.942956	0.97708	0	17.3398	0	0	15.226	0		K12H6.8	protein_coding_gene
WBGene00019689	16.0404	-0.378495	3.73723	-0.101277	0.919331	0.967484	0	53.5273	0.843551	0	41.8716	0		K12H6.9	protein_coding_gene
WBGene00019690	53.2945	-0.100036	0.347149	-0.288165	0.77322	0.891413	43.0301	61.8202	59.8921	50.6336	46.6297	57.7612	set-13	K12H6.11	protein_coding_gene
WBGene00019691	50.8095	-0.1694	0.384543	-0.440524	0.659558	0.826429	49.4049	61.0663	51.4566	36.5687	42.8232	63.5374		K12H6.12	protein_coding_gene
WBGene00019692	1690.06	0.191195	0.10989	1.73987	0.0818811	0.242252	1448.68	1654.82	1626.37	1848.13	1807.14	1755.22	fubl-4	M01A10.1	protein_coding_gene
WBGene00019693	2301.38	0.162674	0.219665	0.740557	0.458962	0.683127	1797.7	1954.88	2762.63	2038	2275.34	2979.76	ostd-1	M01A10.3	protein_coding_gene
WBGene00019697	3264.77	0.212216	0.118695	1.78791	0.073791	0.226051	2680.62	3133.98	3256.95	3381.2	3567.65	3568.2		M01B12.4	protein_coding_gene
WBGene00019698	2940.52	-0.0995424	0.144205	-0.690284	0.490016	0.706788	3055.14	3363.17	2706.11	2881.9	3124.19	2512.61	riok-1	M01B12.5	protein_coding_gene
WBGene00019699	6.4858	-0.580603	0.910718	-0.637523	0.523784	0.731783	4.78112	9.80077	8.43551	5.62596	6.66139	3.61008	math-34	M01D1.2	protein_coding_gene
WBGene00019700	126.762	-0.563078	0.391293	-1.43902	0.150145	0.351378	82.8728	165.859	203.296	120.958	74.2269	113.356	btb-11	M01D1.3	protein_coding_gene
WBGene00019702	0.763531	-1.90685	3.15302	-0.604768	0.545333	NA	0	3.01562	0.843551	0	0	0.722016	fbxb-39	M01D1.7	protein_coding_gene
WBGene00019703	80.6961	-0.665874	0.337308	-1.97408	0.0483722	0.170404	68.5294	104.793	123.158	54.8531	62.8074	70.0355	fbxb-41	M01D1.8	protein_coding_gene
WBGene00019704	35.6788	-0.621978	0.489887	-1.26963	0.204215	0.423833	41.4364	30.9101	57.3614	32.3493	18.0809	33.9347	fbxb-40	M01D1.9	protein_coding_gene
WBGene00019705	58.6033	-0.427593	0.359087	-1.19078	0.23374	0.45798	55.7798	76.1444	68.3276	64.6985	39.0167	47.653	fbxb-45	M01D1.10	protein_coding_gene
WBGene00019706	8.13008	-0.064603	0.865647	-0.0746297	0.940509	0.976481	6.37483	6.78515	11.8097	4.21947	12.3711	7.22016		M01D7.1	pseudogene
WBGene00019709	0	NA	NA	NA	NA	NA	0	0	0	0	0	0		M01E10.3	protein_coding_gene
WBGene00019710	735.389	0.101218	0.131101	0.772058	0.44008	0.66867	637.483	740.335	747.386	767.943	781.285	737.9		M01E11.1	protein_coding_gene
WBGene00019711	2776.22	0.152084	0.127739	1.19058	0.23382	0.45798	2741.18	2790.2	2357.72	3140.69	2948.14	2679.4	ctnb-1	M01E11.2	protein_coding_gene
WBGene00019712	1827.26	0.0130684	0.122811	0.106411	0.915256	0.965857	1756.27	1855.36	1841.47	2045.04	1677.72	1787.71	rmh-1	M01E11.3	protein_coding_gene
WBGene00019713	3860.77	-0.254305	0.10923	-2.32816	0.0199038	0.0951471	4290.26	4075.61	4238	3222.27	3817.93	3520.55	pqn-52	M01E11.4	protein_coding_gene
WBGene00019714	0	NA	NA	NA	NA	NA	0	0	0	0	0	0		M01G4.1	pseudogene
WBGene00019715	2952.97	0.068828	0.122587	0.561461	0.574484	0.770811	2926.05	2907.81	2814.93	2822.82	3414.44	2831.75		M01G5.1	protein_coding_gene
WBGene00019716	1464.83	0.132187	0.107992	1.22404	0.220936	0.443638	1362.62	1351	1477.9	1548.55	1585.41	1463.53		M01G5.3	protein_coding_gene
WBGene00019717	16.9316	-0.113099	0.731972	-0.154512	0.877206	0.946445	9.56225	11.3086	31.2114	23.9103	13.3228	12.2743	trx-3	M01H9.1	protein_coding_gene
WBGene00019718	6.00846	-1.37696	1.35809	-1.01389	0.310634	0.544442	17.5308	6.03124	2.53065	5.62596	0	4.33209		M01H9.2	protein_coding_gene
WBGene00019719	2280.21	-0.0562655	0.225156	-0.249896	0.802668	0.909019	2043.13	1849.33	3081.49	2108.33	1970.82	2628.14		M01H9.3	protein_coding_gene
WBGene00019720	48.1413	-0.187993	0.471104	-0.399048	0.689858	0.845981	41.4364	39.2031	73.3889	37.9752	33.3069	63.5374		M01H9.4	protein_coding_gene
WBGene00019721	2.12137	0.0352277	1.7846	0.0197398	0.984251	NA	1.59371	3.01562	1.6871	0	5.70976	0.722016		M01H9.5	protein_coding_gene
WBGene00019722	2.90605	-1.43224	1.31047	-1.09292	0.27443	NA	3.18742	5.27734	4.21775	1.40649	1.90325	1.44403		M02A10.1	protein_coding_gene
WBGene00019723	435.331	0.463696	0.194081	2.38919	0.0168856	0.0852715	305.992	360.367	430.211	458.516	487.233	569.67	fbxc-47	M02B7.1	protein_coding_gene
WBGene00019724	434.799	-0.049175	0.135512	-0.362884	0.716692	0.862238	449.426	456.113	420.932	436.012	425.377	420.935		M02B7.2	protein_coding_gene
WBGene00019725	998.314	0.209569	0.118917	1.76232	0.0780157	0.23432	946.662	890.362	940.559	1094.25	1126.73	991.327	algn-14	M02B7.4	protein_coding_gene
WBGene00019726	869.263	0.342906	0.2118	1.61901	0.105446	0.282255	634.296	689.069	975.145	855.146	944.965	1116.96	bris-1	M02B7.5	protein_coding_gene
WBGene00019727	1046.32	-1.79567	0.263022	-6.82708	8.6662e-12	9.36695e-10	2226.41	1529.67	1117.7	551.344	425.377	427.433	zig-12	M02D8.1	protein_coding_gene
WBGene00019728	27.6886	-0.216017	0.435461	-0.496064	0.619849	0.799981	31.8742	28.6484	28.6807	28.1298	25.6939	23.1045		M02D8.2	protein_coding_gene
WBGene00019729	587.024	-0.223546	0.194657	-1.14841	0.250799	0.477065	575.329	745.612	572.771	637.14	520.54	470.754		M02D8.3	protein_coding_gene
WBGene00019730	2529.04	1.17829	0.587868	2.00434	0.0450332	0.162644	1179.34	765.968	2704.42	4504.99	2786.36	3233.19	asns-2	M02D8.4	protein_coding_gene
WBGene00019731	165.932	-0.237113	0.264375	-0.896882	0.369782	0.603829	203.995	136.457	198.234	180.031	136.083	140.793		M02D8.5	protein_coding_gene
WBGene00019732	40.6979	-1.03869	0.465856	-2.22963	0.0257718	0.112676	44.6238	41.4648	77.6067	32.3493	19.9842	28.1586		M02D8.6	protein_coding_gene
WBGene00019733	606.658	0.15894	0.148945	1.06711	0.285924	0.517614	532.298	640.065	544.09	684.961	638.541	599.995		M02E1.1	protein_coding_gene
WBGene00019734	14.0639	-0.316458	0.721125	-0.43884	0.660777	0.827173	25.4993	12.0625	10.1226	7.03245	15.226	14.4403	nlp-64	M02E1.2	protein_coding_gene
WBGene00019735	19.2267	-0.866366	0.64275	-1.34791	0.177689	0.388279	25.4993	27.1406	21.0888	23.9103	7.61301	10.1082		M02F4.1	protein_coding_gene
WBGene00019736	0.531236	-2.4782	3.99782	-0.619889	0.535331	NA	3.18742	0	0	0	0	0		M02F4.2	protein_coding_gene
WBGene00019738	245.448	-0.0361815	0.212794	-0.170031	0.864986	0.940523	235.869	294.023	215.949	212.38	255.988	258.482	clec-265	M02F4.7	protein_coding_gene
WBGene00019739	0.251302	-1.6611	4.04505	-0.410651	0.681329	NA	0	1.50781	0	0	0	0		M02F4.9	pseudogene
WBGene00019740	0.500033	-0.0229187	4.08047	-0.00561667	0.995519	NA	1.59371	0	0	1.40649	0	0	srt-31	M02H5.2	protein_coding_gene
WBGene00019741	34.9929	0.496229	0.419473	1.18298	0.236816	0.461062	31.8742	30.1562	25.3065	45.0077	31.4037	46.209	nhr-201	M02H5.3	protein_coding_gene
WBGene00019742	75.7688	-0.597685	0.434145	-1.37669	0.168607	0.37578	87.6539	124.394	60.7357	71.731	73.2752	36.8228	nhr-202	M02H5.4	protein_coding_gene
WBGene00019743	66.3865	0.0335507	0.365373	0.091826	0.926836	0.970492	73.3106	76.8983	46.3953	82.9829	55.1943	63.5374	nhr-203	M02H5.5	protein_coding_gene
WBGene00019744	345.434	1.57991	0.262816	6.01148	1.83836e-09	1.31596e-07	205.588	168.121	147.621	485.239	674.703	391.332		M02H5.8	protein_coding_gene
WBGene00019745	0.60168	2.73593	3.9797	0.687472	0.491785	NA	0	0	0	0	0	3.61008	srbc-57	M02H5.12	protein_coding_gene
WBGene00019746	34.7173	0.392848	0.497805	0.789159	0.430019	0.659185	28.6867	40.7109	20.2452	40.7882	50.4362	27.4366		M03A1.3	protein_coding_gene
WBGene00019747	4020.77	0.135147	0.106465	1.2694	0.204299	0.423949	3689.43	4017.56	3787.54	4236.35	4489.77	3903.94	ipla-1	M03A1.6	protein_coding_gene
WBGene00019748	2920.84	0.191888	0.15824	1.21264	0.225267	0.448472	2578.62	2868.61	2729.73	3437.46	3397.31	2513.34	atg-2	M03A8.2	protein_coding_gene
WBGene00019749	54.1392	0.0610988	0.365668	0.167088	0.8673	0.942169	65.342	52.0195	43.0211	47.8207	49.4846	67.1474		M03A8.3	protein_coding_gene
WBGene00019750	14.697	-0.73989	0.80279	-0.921647	0.356713	0.590936	19.1245	17.3398	19.4017	2.81298	8.56464	20.9385		M03D4.3	protein_coding_gene
WBGene00019751	55.8986	1.54258	0.541338	2.84957	0.00437784	0.0336556	27.093	27.1406	31.2114	116.739	31.4037	101.804		M03D4.4	protein_coding_gene
WBGene00019753	10.2794	-0.765861	0.826615	-0.926503	0.354185	0.588541	4.78112	13.5703	20.2452	7.03245	6.66139	9.3862		M03E7.1	protein_coding_gene
WBGene00019754	5.57497	1.5131	0.971949	1.55676	0.119526	0.304573	3.18742	3.01562	2.53065	8.43894	7.61301	8.66419		M03E7.2	protein_coding_gene
WBGene00019755	2.26923	-3.53529	2.54304	-1.39018	0.164473	NA	11.156	1.50781	0	0	0.951627	0		M03E7.3	protein_coding_gene
WBGene00019756	4.66319	4.61128	1.6491	2.79624	0.00517015	0.0376537	1.59371	0	0	9.84543	5.70976	10.8302		M03E7.4	protein_coding_gene
WBGene00019757	1059.4	0.409007	0.141019	2.90037	0.0037272	0.0299958	917.976	1008.73	803.904	1175.83	1290.41	1159.56	memb-2	M03E7.5	protein_coding_gene
WBGene00019758	0	NA	NA	NA	NA	NA	0	0	0	0	0	0		M03F4.4	protein_coding_gene
WBGene00019759	34.5152	1.67255	0.453025	3.69197	0.000222523	0.00342946	15.9371	17.3398	16.0275	59.0726	38.0651	60.6493		M03F4.6	protein_coding_gene
WBGene00019760	4580.26	-1.42111	0.3282	-4.33001	1.49104e-05	0.000356299	10209.3	6185.04	3615.46	3033.8	2177.32	2260.63	calu-1	M03F4.7	protein_coding_gene
WBGene00019761	12.6743	0.621828	0.67519	0.920968	0.357067	0.591268	6.37483	12.8164	10.1226	19.6909	13.3228	13.7183		M03F8.1	protein_coding_gene
WBGene00019762	5030.79	0.109131	0.153173	0.712468	0.476175	0.696873	5040.9	5187.62	4291.99	5627.37	5662.18	4374.69		M03F8.3	protein_coding_gene
WBGene00019763	22.1486	-0.641906	0.663249	-0.967821	0.333134	0.568078	46.2175	20.3554	15.1839	18.2844	10.4679	22.3825	galt-1	M03F8.4	protein_coding_gene
WBGene00019764	3.71172	-0.681124	1.22742	-0.554922	0.578948	0.773578	4.78112	4.52343	4.21775	4.21947	3.80651	0.722016		M03F8.5	protein_coding_gene
WBGene00019765	12.7769	-0.149855	0.686031	-0.218438	0.827088	0.920878	17.5308	13.5703	9.27906	14.0649	14.2744	7.94217		M03F8.6	protein_coding_gene
WBGene00019766	2297.52	-0.0954014	0.113889	-0.83767	0.402216	0.634197	2256.69	2501.46	2362.79	2030.97	2313.4	2319.84		M4.1	protein_coding_gene
WBGene00019767	5296.03	0.130991	0.128495	1.01943	0.308	0.541513	4529.32	5588.7	5044.43	5620.33	5903.89	5089.49	rpa-2	M04F3.1	protein_coding_gene
WBGene00019768	160.219	-0.769501	0.269877	-2.8513	0.0043541	0.0335481	239.056	214.863	151.839	133.617	120.857	101.082		M04F3.2	pseudogene
WBGene00019769	119.057	-0.520908	0.289193	-1.80124	0.0716643	0.221773	168.933	118.363	134.968	85.7959	121.808	84.4758	kin-35	M04F3.3	protein_coding_gene
WBGene00019770	537.61	0.0577879	0.159371	0.3626	0.716904	0.862408	468.55	499.839	609.887	554.157	550.992	542.234		M04F3.4	protein_coding_gene
WBGene00019771	2525.48	0.271498	0.137066	1.98078	0.0476159	0.168563	2065.45	2470.55	2325.67	2759.53	3056.62	2475.07		M04F3.5	protein_coding_gene
WBGene00019772	103.231	-0.236901	0.266607	-0.888578	0.37423	0.608166	95.6225	104.793	133.281	102.674	94.211	88.8079		M04G7.1	protein_coding_gene
WBGene00019773	7.16877	-1.70285	1.21063	-1.40659	0.15955	0.36379	22.3119	9.04686	1.6871	2.81298	5.70976	1.44403		M04G7.2	protein_coding_gene
WBGene00019774	74.8938	-0.0483347	0.293378	-0.164752	0.869139	0.942467	90.8413	66.3436	72.5454	73.1375	68.5171	77.9777		M04G7.3	protein_coding_gene
WBGene00019776	3.68392	-0.468228	1.46924	-0.318687	0.749964	0.87888	0	7.53905	5.0613	4.21947	0.951627	4.33209		M6.4	protein_coding_gene
WBGene00019777	368.308	0.673531	0.209604	3.21335	0.00131198	0.0137792	269.337	321.917	258.127	510.556	488.184	361.73		M57.1	protein_coding_gene
WBGene00019778	1965.22	0.157062	0.11047	1.42177	0.155092	0.358031	1799.3	1820.68	1956.19	1938.14	2066.93	2210.09		M57.2	protein_coding_gene
WBGene00019779	1582.99	-2.11028	0.194836	-10.8311	2.45267e-27	1.48259e-24	2650.34	2175.77	2886.63	620.262	468.2	696.745	endu-2	M60.2	protein_coding_gene
WBGene00019780	606.578	-0.15092	0.216568	-0.696871	0.485883	0.704272	639.077	496.07	781.128	526.027	532.911	664.254		M60.4	protein_coding_gene
WBGene00019781	106.815	-0.201262	0.262863	-0.765654	0.443882	0.671697	113.153	121.379	107.974	94.2348	118.953	85.1978		M60.6	protein_coding_gene
WBGene00019782	95.7864	-0.138431	0.515024	-0.268785	0.788095	0.901021	43.0301	74.6366	182.207	108.3	82.7915	83.7538		M60.7	protein_coding_gene
WBGene00019783	17.545	-3.17965	1.2333	-2.57816	0.00993274	0.0593166	57.3735	30.9101	6.74841	0	9.51627	0.722016		M70.1	protein_coding_gene
WBGene00019784	0.140592	-0.984699	4.08047	-0.24132	0.809307	NA	0	0	0.843551	0	0	0		M70.2	protein_coding_gene
WBGene00019785	45.1792	-3.31285	1.03858	-3.18978	0.00142383	0.0146799	181.683	57.2968	7.59196	2.81298	18.0809	3.61008		M70.3	protein_coding_gene
WBGene00019786	1540.26	0.561824	0.131373	4.27655	1.89809e-05	0.000434485	1115.6	1228.87	1384.27	1801.71	1947.98	1763.16		M70.4	protein_coding_gene
WBGene00019787	924.308	0.204154	0.122573	1.66558	0.0957977	0.266506	876.539	836.081	865.483	1011.27	905.948	1050.53		M70.5	protein_coding_gene
WBGene00019788	0.963887	-2.27089	3.74825	-0.605854	0.544612	NA	0	0	5.0613	0	0	0.722016		M116.1	protein_coding_gene
WBGene00019789	89.7216	-0.393387	0.278869	-1.41065	0.158348	0.362265	82.8728	110.824	111.349	73.1375	74.2269	85.9199		M116.2	pseudogene
WBGene00019791	1.10531	0.0100288	2.33234	0.00429986	0.996569	NA	0	0.753905	2.53065	0	1.90325	1.44403	sdz-25	M116.4	protein_coding_gene
WBGene00019792	1247.07	0.204862	0.125693	1.62986	0.10313	0.27872	1141.09	1153.47	1178.44	1447.28	1369.39	1192.77		M116.5	protein_coding_gene
WBGene00019793	6.87954	0.0880993	0.839235	0.104976	0.916395	0.966181	6.37483	6.78515	6.74841	8.43894	5.70976	7.22016		M151.1	protein_coding_gene
WBGene00019794	107.161	0.679858	0.313428	2.1691	0.0300747	0.125409	63.7483	104.039	77.6067	129.397	159.873	108.302		M151.2	protein_coding_gene
WBGene00019795	281.094	0.414879	0.219379	1.89115	0.0586042	0.194288	183.276	284.976	251.378	322.086	344.489	300.358		M151.3	protein_coding_gene
WBGene00019796	62.7081	0.0145378	0.314416	0.0462374	0.963121	0.984741	58.9672	73.8827	53.9872	61.8855	64.7106	62.8154		M151.4	pseudogene
WBGene00019797	27.1604	-0.470891	0.55326	-0.851121	0.394702	0.628236	39.8427	33.9257	21.9323	14.0649	19.9842	33.2127	fbxb-31	M151.5	protein_coding_gene
WBGene00019798	11.861	-0.450732	0.692574	-0.650807	0.515171	0.725277	11.156	18.8476	10.9662	8.43894	12.3711	9.3862	fbxb-32	M151.6	pseudogene
WBGene00019799	466.999	0.297503	0.235235	1.26471	0.205977	0.425807	286.867	462.898	504.443	483.832	522.443	541.512		M151.7	protein_coding_gene
WBGene00019800	1914.88	-0.046255	0.146592	-0.315535	0.752356	0.879958	1689.33	2027.25	2119	1670.91	1996.51	1986.26	mtss-1	PAR2.1	protein_coding_gene
WBGene00019801	1407.52	0.0976959	0.118549	0.824094	0.409886	0.640013	1388.12	1252.99	1438.25	1507.76	1488.34	1369.66	aak-1	PAR2.3	protein_coding_gene
WBGene00019803	302.339	0.918046	0.240077	3.82396	0.000131326	0.00223501	211.963	166.613	250.535	316.46	445.361	423.101		PDB1.1	protein_coding_gene
WBGene00019804	0.710228	2.93518	3.97041	0.739262	0.459748	NA	0	0	0	1.40649	2.85488	0		R01B10.2	protein_coding_gene
WBGene00019805	129.297	-0.48216	0.271612	-1.77518	0.0758682	0.229815	173.714	126.656	152.683	116.739	84.6948	121.299		R01B10.3	protein_coding_gene
WBGene00019806	281.094	0.437524	0.203341	2.15167	0.0314232	0.128835	226.307	208.832	281.746	286.924	334.021	348.734	pgap-3	R01B10.4	protein_coding_gene
WBGene00019807	652.022	-0.196864	0.158925	-1.23872	0.215448	0.436973	629.515	658.159	801.373	564.002	609.993	649.092	jamp-1	R01B10.5	protein_coding_gene
WBGene00019808	1020.23	0.409192	0.149255	2.74156	0.00611487	0.0423266	823.947	953.69	848.612	1223.65	1262.81	1008.66	seip-1	R01B10.6	protein_coding_gene
WBGene00019809	0.125651	-0.984699	4.08047	-0.24132	0.809307	NA	0	0.753905	0	0	0	0		R01H2.1	protein_coding_gene
WBGene00019810	8.04618	-4.08978	1.53867	-2.65799	0.00786072	0.0504502	36.6553	7.53905	1.6871	0	0.951627	1.44403		R01H2.2	protein_coding_gene
WBGene00019811	8517.39	0.426968	0.144372	2.95741	0.00310233	0.0263029	6113.46	7692.85	7987.58	9370.03	10663.9	9276.46	egg-2	R01H2.3	protein_coding_gene
WBGene00019812	6.95242	-0.705455	1.02948	-0.685256	0.493182	0.709667	17.5308	4.52343	4.21775	4.21947	7.61301	3.61008		R01H2.4	protein_coding_gene
WBGene00019813	250.634	-0.0317201	0.17647	-0.179748	0.857351	0.937029	253.4	238.234	269.093	247.542	228.39	267.146	ger-1	R01H2.5	protein_coding_gene
WBGene00019814	91.1427	-0.660341	0.310763	-2.1249	0.0335948	0.134383	82.8728	123.64	127.376	74.544	59.0008	79.4217		R02C2.1	protein_coding_gene
WBGene00019815	67.9913	-0.116079	0.40019	-0.29006	0.77177	0.890296	41.4364	88.9608	80.9809	50.6336	75.1785	70.7575	kin-34	R02C2.2	protein_coding_gene
WBGene00019816	54.0896	-0.116188	0.337423	-0.344338	0.730592	0.869514	65.342	49.7577	54.8308	47.8207	47.5813	59.2053	nhr-204	R02C2.4	protein_coding_gene
WBGene00019817	39.5878	-0.505463	0.489935	-1.03169	0.302216	0.535729	25.4993	45.9882	66.6405	40.7882	30.452	28.1586	txt-2	R02C2.6	protein_coding_gene
WBGene00019818	37.0209	-1.24726	0.399966	-3.11842	0.00181826	0.0177487	55.7798	52.0195	48.9259	21.0973	19.0325	25.2705		R02C2.7	protein_coding_gene
WBGene00019819	2245.64	-1.7271	0.242549	-7.12063	1.07438e-12	1.36992e-10	4448.04	3297.58	2602.35	1240.52	793.657	1091.69	aass-1	R02D3.1	protein_coding_gene
WBGene00019820	2604.92	0.123292	0.158813	0.776334	0.437552	0.666721	2467.06	2778.14	2232.88	3060.52	2794.93	2296.01	cogc-8	R02D3.2	protein_coding_gene
WBGene00019821	1390.08	0.0959427	0.145557	0.659141	0.509805	0.721196	1399.28	1371.35	1259.42	1582.3	1503.57	1224.54	gtf-2H1	R02D3.3	protein_coding_gene
WBGene00019822	2820.18	0.242141	0.129334	1.87221	0.0611778	0.199977	2620.06	2732.15	2398.21	3225.08	3251.71	2693.84	ints-13	R02D3.4	protein_coding_gene
WBGene00019823	1805.94	-0.00106009	0.170439	-0.00621976	0.995037	0.99692	1606.46	1618.63	2193.23	1836.88	1636.8	1943.67	fnta-1	R02D3.5	protein_coding_gene
WBGene00019824	2608.99	0.208108	0.119114	1.74714	0.0806132	0.239739	2296.53	2636.41	2326.51	2901.59	2913.88	2579.04		R02D3.7	protein_coding_gene
WBGene00019825	827.679	0.469941	0.171995	2.73229	0.0062896	0.0432178	597.64	735.811	744.855	994.388	1075.34	818.044		R02D3.8	protein_coding_gene
WBGene00019826	5.27066	0.312513	1.12014	0.278994	0.78025	0.895736	3.18742	8.29296	2.53065	2.81298	10.4679	4.33209		R02E4.1	protein_coding_gene
WBGene00019827	1389.24	-0.139943	0.113611	-1.23178	0.218033	0.439953	1419.99	1399.25	1547.92	1375.55	1349.41	1243.31	mop-25.1	R02E12.2	protein_coding_gene
WBGene00019828	6.82474	-0.120117	0.931532	-0.128946	0.897401	0.955974	6.37483	6.78515	8.43551	2.81298	5.70976	10.8302		R02E12.4	protein_coding_gene
WBGene00019829	30.4874	-1.72216	0.489928	-3.51513	0.000439542	0.00594285	41.4364	36.9414	61.5792	16.8779	12.3711	13.7183		R02E12.5	protein_coding_gene
WBGene00019830	549.595	-0.899272	0.298012	-3.01757	0.00254811	0.0227988	892.476	777.276	476.606	490.865	274.068	386.278	hrg-1	R02E12.6	protein_coding_gene
WBGene00019831	3693.35	-0.210493	0.241828	-0.870423	0.384069	0.618644	3528.47	3262.15	5097.58	2777.82	3017.61	4476.5		R02F2.1	protein_coding_gene
WBGene00019832	86.6954	0.517898	0.41383	1.25147	0.210761	0.430971	71.7169	86.6991	54.8308	143.462	58.0492	105.414	osg-1	R02F2.2	protein_coding_gene
WBGene00019833	1771.9	0.24255	0.103166	2.35106	0.0187198	0.0912477	1587.33	1587.72	1693.01	1933.92	2001.27	1828.14		R02F2.4	protein_coding_gene
WBGene00019834	5.05919	-0.136458	1.12626	-0.12116	0.903564	0.959971	9.56225	1.50781	5.0613	5.62596	5.70976	2.88806		R02F2.5	protein_coding_gene
WBGene00019835	0.281184	-1.7691	4.03911	-0.437992	0.661392	NA	0	0	1.6871	0	0	0		R02F2.6	protein_coding_gene
WBGene00019836	1991.02	0.00715553	0.10698	0.0668865	0.946672	0.978351	2100.51	1855.36	2005.12	2032.38	1910.87	2041.86		R02F2.7	protein_coding_gene
WBGene00019837	127.91	-0.764991	0.25142	-3.04268	0.0023448	0.0215435	176.902	135.703	170.397	108.3	83.7431	92.418		R02F2.8	protein_coding_gene
WBGene00019838	731.164	-0.249579	0.124557	-2.00374	0.0450981	0.162806	800.041	827.788	756.665	624.481	689.929	688.081		R02F2.9	protein_coding_gene
WBGene00019839	38.3058	4.34145	0.864143	5.024	5.06067e-07	2.01944e-05	7.96854	2.26172	1.6871	77.3569	19.9842	120.577		R02F11.1	protein_coding_gene
WBGene00019840	10.8803	-0.832867	0.712833	-1.16839	0.242649	0.468467	14.3434	14.3242	13.4968	5.62596	6.66139	10.8302		R02F11.2	protein_coding_gene
WBGene00019841	262.067	-0.275211	0.225622	-1.21979	0.222546	0.445471	352.209	278.191	233.664	213.786	230.294	264.258		R02F11.3	protein_coding_gene
WBGene00019842	1780.39	0.313084	0.142981	2.18969	0.0285466	0.121047	1372.18	1554.55	1833.88	1933.92	1978.43	2009.37		R02F11.4	protein_coding_gene
WBGene00019843	75.689	0.566131	0.440668	1.28471	0.198894	0.417082	87.6539	56.5429	39.6469	126.584	59.9525	83.7538		R03E9.2	protein_coding_gene
WBGene00019844	372.559	-0.0203508	0.236278	-0.0861308	0.931362	0.972681	409.583	288.746	428.524	385.378	297.859	425.267	abts-4	R03E9.3	protein_coding_gene
WBGene00019845	1.3271	-1.72515	2.37953	-0.724995	0.468455	NA	4.78112	1.50781	0	0	0.951627	0.722016	irld-13	R03G5.3	pseudogene
WBGene00019846	67.7759	-0.0632127	0.452356	-0.139741	0.888865	0.9523	55.7798	41.4648	110.505	59.0726	61.8557	77.9777	gpx-7	R03G5.5	protein_coding_gene
WBGene00019847	54.548	0.628399	0.430385	1.46009	0.144266	0.343081	28.6867	33.1718	65.797	67.5115	62.8074	69.3135		R03G5.6	protein_coding_gene
WBGene00019849	0.354751	1.91034	4.03398	0.473563	0.635812	NA	0	0	0	1.40649	0	0.722016	oac-40	R03H4.1	protein_coding_gene
WBGene00019850	0	NA	NA	NA	NA	NA	0	0	0	0	0	0	srt-18	R03H4.4	protein_coding_gene
WBGene00019851	0	NA	NA	NA	NA	NA	0	0	0	0	0	0	oac-41	R03H4.5	protein_coding_gene
WBGene00019853	5.08931	-0.300989	1.0115	-0.297568	0.766033	0.887401	3.18742	8.29296	5.0613	5.62596	4.75813	3.61008	srsx-20	R03H4.7	pseudogene
WBGene00019854	130.826	0.573301	0.345728	1.65824	0.0972686	0.268817	117.934	94.992	102.07	210.973	163.68	95.3061		R03H10.1	protein_coding_gene
WBGene00019855	46.4017	1.9088	0.497859	3.83402	0.000126064	0.00215897	20.7182	20.3554	17.7146	77.3569	39.0167	103.248		R03H10.2	protein_coding_gene
WBGene00019856	3.22149	-3.1672	2.42832	-1.30428	0.19214	0.407208	1.59371	15.832	0	0	1.90325	0		R03H10.4	protein_coding_gene
WBGene00019857	0	NA	NA	NA	NA	NA	0	0	0	0	0	0		R03H10.5	protein_coding_gene
WBGene00019858	19.1404	-0.0996707	0.614984	-0.162071	0.87125	0.943228	28.6867	12.0625	19.4017	14.0649	24.7423	15.8843		R03H10.6	protein_coding_gene
WBGene00019859	5.13643	1.62782	1.15962	1.40375	0.160392	0.364845	0	4.52343	2.53065	8.43894	6.66139	8.66419		R03H10.7	protein_coding_gene
WBGene00019861	1.05372	-1.53534	2.42998	-0.631834	0.527495	NA	1.59371	0.753905	2.53065	0	0	1.44403		R04A9.1	protein_coding_gene
WBGene00019862	2403.63	0.447189	0.161109	2.7757	0.00550833	0.0393442	1633.55	2319.01	2144.31	2812.98	2893.9	2618.03	nrde-3	R04A9.2	protein_coding_gene
WBGene00019863	58.2319	-0.359568	0.313759	-1.146	0.251794	0.477797	71.7169	64.8358	59.8921	53.4466	53.2911	46.209		R04A9.3	protein_coding_gene
WBGene00019864	410.937	0.429116	0.228169	1.88069	0.0600135	0.197237	353.803	425.202	270.78	509.149	511.023	395.665	ceh-93	R04A9.5	protein_coding_gene
WBGene00019865	23.9236	-0.914525	0.542851	-1.68467	0.0920521	0.259838	27.093	28.6484	37.1162	25.3168	12.3711	12.9963		R04A9.6	protein_coding_gene
WBGene00019866	8.47676	3.26298	1.11193	2.93451	0.00334073	0.0277719	1.59371	1.50781	1.6871	21.0973	4.75813	20.2164		R04B3.1	protein_coding_gene
WBGene00019867	158.46	0.658305	0.234579	2.80632	0.00501105	0.0368071	106.778	140.226	119.784	199.722	216.019	168.23		R04B3.2	protein_coding_gene
WBGene00019868	12.2023	1.65882	0.878899	1.88738	0.0591091	0.195367	7.96854	2.26172	7.59196	30.9428	8.56464	15.8843		R04B3.3	protein_coding_gene
WBGene00019869	221.474	-0.737398	0.275453	-2.67703	0.00742774	0.0485495	372.928	237.48	221.854	180.031	138.937	177.616	cnnm-2	R04E5.2	protein_coding_gene
WBGene00019870	5.70074	-0.399899	1.02366	-0.390656	0.696051	0.849111	11.156	6.03124	2.53065	5.62596	3.80651	5.05411		R04E5.7	protein_coding_gene
WBGene00019871	446.074	0.374521	0.179656	2.08466	0.0371002	0.14334	352.209	374.691	438.646	445.857	491.039	574.002		R04E5.8	protein_coding_gene
WBGene00019872	69.6256	-0.210952	0.307187	-0.686722	0.492258	0.709103	63.7483	82.1757	77.6067	66.105	55.1943	72.9236		R04E5.9	protein_coding_gene
WBGene00019873	19.1906	0.514561	0.627493	0.820026	0.412201	0.642404	12.7497	18.0937	16.0275	25.3168	31.4037	11.5522	arrd-26	R05C11.1	protein_coding_gene
WBGene00019874	1.0399	0.796864	2.18321	0.364997	0.715114	NA	1.59371	0	0.843551	1.40649	0.951627	1.44403		R05C11.2	protein_coding_gene
WBGene00019875	918.813	-0.749209	0.204844	-3.65745	0.000254736	0.00377958	1461.43	1019.28	976.832	782.008	627.122	646.204	mca-2	R05C11.3	protein_coding_gene
WBGene00019877	2893.29	-0.173655	0.102189	-1.69935	0.0892524	0.25431	3120.48	3234.25	2846.98	2724.37	2773.04	2660.63		R05D3.2	protein_coding_gene
WBGene00019878	189.83	-0.308262	0.203002	-1.51851	0.128885	0.319256	191.245	205.816	231.133	181.437	177.003	152.345		R05D3.3	protein_coding_gene
WBGene00019879	0	NA	NA	NA	NA	NA	0	0	0	0	0	0		R05D3.5	pseudogene
WBGene00019880	0.642571	-2.81736	3.97908	-0.708044	0.478918	NA	1.59371	2.26172	0	0	0	0		R05D3.6	protein_coding_gene
WBGene00019881	627.141	-0.0450417	0.130939	-0.343989	0.730855	0.869651	596.047	634.788	679.058	603.384	600.476	649.092		R05D3.8	protein_coding_gene
WBGene00019882	508.207	-0.393746	0.228829	-1.7207	0.0853055	0.247608	729.918	545.827	456.361	517.588	411.103	388.444		R05D3.9	protein_coding_gene
WBGene00019883	5582.43	-0.0210706	0.156562	-0.134584	0.892941	0.95415	5946.12	6142.06	4780.4	5994.46	5870.58	4760.97	met-2	R05D3.11	protein_coding_gene
WBGene00019884	1640.3	0.203196	0.215045	0.9449	0.34471	0.579327	1714.83	1684.98	1175.07	1940.96	1958.45	1367.5		R05D3.12	protein_coding_gene
WBGene00019885	25.7873	-0.313053	0.479009	-0.653543	0.513406	0.724003	28.6867	24.8789	32.0549	22.5038	28.5488	18.0504		R05D8.7	protein_coding_gene
WBGene00019886	9.2726	1.92034	1.01864	1.88519	0.0594047	0.195986	3.18742	0.753905	7.59196	21.0973	8.56464	14.4403		R05D8.9	protein_coding_gene
WBGene00019887	3.6377	1.65124	1.26395	1.30641	0.191412	0.406136	3.18742	0.753905	1.6871	4.21947	4.75813	7.22016		R05D8.11	protein_coding_gene
WBGene00019888	2097.55	0.116117	0.110482	1.051	0.293257	0.527003	1869.42	1985.79	2182.27	2129.43	2180.18	2238.25	btbd-10	R05F9.1	protein_coding_gene
WBGene00019890	7431.42	0.0465944	0.123182	0.378257	0.705239	0.855078	7711.95	7424.46	6796.49	8385.49	7416.03	6854.09		R05F9.6	protein_coding_gene
WBGene00019891	0.27894	1.69303	4.0456	0.418488	0.67559	NA	0	0	0	0	0.951627	0.722016		R05F9.7	protein_coding_gene
WBGene00019892	1147.03	0.295914	0.154863	1.91081	0.0560284	0.1887	887.695	1035.11	1164.94	1154.73	1262.81	1376.88		R05F9.9	protein_coding_gene
WBGene00019893	3479.23	-0.17184	0.152354	-1.1279	0.259363	0.486699	3592.22	3373.73	4094.6	3023.95	2975.74	3815.13	sgt-1	R05F9.10	protein_coding_gene
WBGene00019894	703.232	0.0212959	0.146424	0.14544	0.884364	0.950586	685.294	691.331	714.487	812.951	657.574	657.756		R05F9.11	protein_coding_gene
WBGene00019895	6003.38	-0.430869	0.220404	-1.9549	0.0505944	0.175916	7182.84	4820.47	8675.92	5689.25	5080.73	4571.08	aagr-2	R05F9.12	protein_coding_gene
WBGene00019896	6.82773	-0.280048	0.877705	-0.319069	0.749675	0.878667	7.96854	7.53905	6.74841	8.43894	6.66139	3.61008		R05G6.1	protein_coding_gene
WBGene00019898	1039.38	0.040453	0.13082	0.309227	0.757149	0.88217	948.256	995.155	1130.36	987.356	1082	1093.13		R05G6.4	protein_coding_gene
WBGene00019899	16.2996	-0.165494	0.601881	-0.274962	0.783346	0.89815	19.1245	13.5703	19.4017	14.0649	11.4195	20.2164		R05G6.5	protein_coding_gene
WBGene00019900	12259.8	-0.244791	0.181688	-1.34731	0.17788	0.388541	12735.3	11468.4	15690	10266	9865.51	13533.5	vdac-1	R05G6.7	protein_coding_gene
WBGene00019901	1.16618	0.148523	1.98557	0.0748008	0.940373	NA	0	1.50781	1.6871	1.40649	0.951627	1.44403		R05G6.9	protein_coding_gene
WBGene00019902	147.561	-0.564441	0.300624	-1.87757	0.0604402	0.19832	143.434	143.242	241.256	112.519	111.34	133.573		R05G6.10	protein_coding_gene
WBGene00019903	1.00236	0.703164	2.54242	0.276572	0.782109	NA	1.59371	0	0.843551	0	2.85488	0.722016		R05G9.1	protein_coding_gene
WBGene00019904	124.686	-0.278363	0.765868	-0.363461	0.716261	0.861855	73.3106	66.3436	270.78	45.0077	39.9683	252.705	twk-49	R05G9.2	protein_coding_gene
WBGene00019905	638.753	0.5805	0.224777	2.58256	0.00980716	0.0587817	371.334	556.382	605.669	684.961	726.091	888.079		R05G9.3	protein_coding_gene
WBGene00019906	21.6515	2.45254	0.812681	3.01784	0.00254583	0.0227924	7.96854	2.26172	10.1226	46.4142	13.3228	49.8191		R05G9R.1	protein_coding_gene
WBGene00019907	361.635	0.275996	0.249224	1.10742	0.268111	0.497107	291.649	431.234	256.439	438.825	410.151	341.513		R05H11.1	protein_coding_gene
WBGene00019908	5.88822	1.72693	0.999072	1.72854	0.0838918	0.245069	1.59371	3.01562	3.3742	7.03245	12.3711	7.94217		R05H11.2	protein_coding_gene
WBGene00019909	20.857	-0.287356	0.548831	-0.523578	0.600572	0.788374	20.7182	30.1562	17.7146	16.8779	23.7907	15.8843		R06A10.1	protein_coding_gene
WBGene00019911	86.1356	0.383001	0.312053	1.22736	0.219687	0.442111	86.0602	66.3436	73.3889	90.0153	78.985	122.021		R06A10.4	protein_coding_gene
WBGene00019912	19.4694	-2.72382	1.21933	-2.23386	0.0254925	0.111635	68.5294	32.4179	0.843551	1.40649	8.56464	5.05411		R06B10.1	pseudogene
WBGene00019913	44.7438	-0.380433	0.392369	-0.96958	0.332256	0.567174	55.7798	55.0351	40.4904	49.2271	36.1618	31.7687		R06B10.2	pseudogene
WBGene00019914	2097.6	-0.299506	0.18623	-1.60826	0.107779	0.285979	2404.91	2565.54	1976.44	1499.32	1939.41	2199.98	clec-150	R06B10.3	protein_coding_gene
WBGene00019915	360.839	0.46902	0.215319	2.17826	0.0293869	0.123625	242.244	370.921	291.869	416.321	465.345	378.336	tbc-10	R06B10.5	protein_coding_gene
WBGene00019916	0	NA	NA	NA	NA	NA	0	0	0	0	0	0		R06B10.7	protein_coding_gene
WBGene00019917	50.467	-0.305595	0.473148	-0.645877	0.518359	0.727942	50.9986	31.664	84.3551	53.4466	39.0167	43.3209	clec-43	R07C3.1	protein_coding_gene
WBGene00019918	180.923	0.476504	0.211251	2.25563	0.024094	0.107237	141.84	146.258	164.492	236.29	183.664	212.995	fbxc-36	R07C3.2	protein_coding_gene
WBGene00019919	0.140592	-0.984699	4.08047	-0.24132	0.809307	NA	0	0	0.843551	0	0	0		R07C3.3	protein_coding_gene
WBGene00019920	18.3094	-4.42919	1.44451	-3.06623	0.00216778	0.0202173	81.2791	19.6015	4.21775	0	4.75813	0	acs-15	R07C3.4	protein_coding_gene
WBGene00019921	13.3664	0.0250885	0.711699	0.0352516	0.971879	0.987934	7.96854	15.832	15.1839	21.0973	8.56464	11.5522	fbxc-34	R07C3.5	protein_coding_gene
WBGene00019922	198.389	-0.310242	0.322817	-0.961046	0.336529	0.571501	129.09	227.679	300.304	182.844	165.583	184.836	fbxc-28	R07C3.6	protein_coding_gene
WBGene00019923	59.4133	-0.142384	0.417443	-0.341086	0.733039	0.8708	38.249	86.6991	60.7357	64.6985	44.7264	61.3713	fbxc-29	R07C3.7	protein_coding_gene
WBGene00019924	120.635	0.274024	0.262002	1.04588	0.295614	0.528969	100.404	119.871	105.444	161.746	123.711	112.634	fbxc-33	R07C3.8	protein_coding_gene
WBGene00019925	18.6382	-0.229943	0.566396	-0.405977	0.68476	0.842307	14.3434	20.3554	25.3065	18.2844	13.3228	20.2164	fbxc-31	R07C3.9	protein_coding_gene
WBGene00019926	1.43129	-2.1345	2.58066	-0.827114	0.408172	NA	0	3.76953	3.3742	0	0	1.44403	fbxc-27	R07C3.10	protein_coding_gene
WBGene00019927	33.3167	0.28685	0.511543	0.560754	0.574965	0.771106	20.7182	33.9257	34.5856	46.4142	20.9358	43.3209	fbxc-24	R07C3.11	protein_coding_gene
WBGene00019928	4.50075	-0.969388	1.72362	-0.562415	0.573833	0.770445	0	8.29296	9.27906	5.62596	3.80651	0	clec-44	R07C3.12	pseudogene
WBGene00019929	9.50773	-1.9622	1.16678	-1.68172	0.0926224	0.261177	28.6867	13.5703	3.3742	1.40649	8.56464	1.44403		R07C3.13	protein_coding_gene
WBGene00019930	0.860099	0.270345	3.20477	0.0843571	0.932773	NA	1.59371	0.753905	0	2.81298	0	0	fbxc-35	R07C3.14	pseudogene
WBGene00019931	0.740705	1.39478	3.24556	0.429751	0.667377	NA	1.59371	0	0	1.40649	0	1.44403		R07C12.1	protein_coding_gene
WBGene00019932	83.6737	-0.403368	0.329594	-1.22383	0.221016	0.443744	122.716	91.2225	73.3889	71.731	59.9525	83.0318		R07C12.2	pseudogene
WBGene00019933	1.7527	0.683962	1.80633	0.378647	0.70495	NA	0	3.01562	0.843551	1.40649	3.80651	1.44403		R07C12.3	protein_coding_gene
WBGene00019934	3.14602	-1.06193	1.84189	-0.576544	0.564248	0.763036	11.156	0.753905	0.843551	4.21947	1.90325	0		R07C12.4	pseudogene
WBGene00019935	207.072	-0.439347	0.301813	-1.45569	0.145478	0.344907	334.679	201.293	180.52	203.941	146.55	175.45		R07E4.1	protein_coding_gene
WBGene00019937	340.441	-0.145649	0.268749	-0.541953	0.587851	0.780153	390.458	285.73	398.156	319.273	233.149	415.881		R07E4.3	protein_coding_gene
WBGene00019938	1099.84	0.478082	0.188368	2.53802	0.0111482	0.0640668	726.731	1057.73	969.24	1256	1452.18	1137.17		R07E4.5	protein_coding_gene
WBGene00019939	44.8966	-1.24763	0.475741	-2.6225	0.00872867	0.0541882	92.4351	60.3124	37.1162	29.5363	27.5972	22.3825	lips-17	R07G3.2	protein_coding_gene
WBGene00019940	16667.3	0.123434	0.16397	0.752787	0.451578	0.676662	16898.1	17263.7	13701.8	18256.2	19512.2	14371.7	npp-21	R07G3.3	protein_coding_gene
WBGene00019941	3333.44	-0.0809945	0.119685	-0.67673	0.498578	0.713194	3138.01	3388.8	3752.96	3023.95	3397.31	3299.61	pgam-5	R07G3.5	protein_coding_gene
WBGene00019943	1555.02	0.12885	0.185916	0.693056	0.488274	0.706044	1252.65	1366.08	1837.25	1436.03	1669.15	1768.94		R07G3.7	protein_coding_gene
WBGene00019944	79.3114	0.293906	0.292806	1.00376	0.315496	0.549249	79.6854	59.5585	75.9196	77.3569	86.598	96.7501		R07G3.8	protein_coding_gene
WBGene00019945	2.28373	-1.32521	1.50734	-0.879173	0.379308	NA	1.59371	3.01562	5.0613	1.40649	1.90325	0.722016		R08C7.1	protein_coding_gene
WBGene00019946	2100.36	0.0224785	0.104617	0.214864	0.829873	0.921761	1990.54	2034.04	2225.29	2099.89	2195.4	2057.02	chat-1	R08C7.2	protein_coding_gene
WBGene00019947	9635.43	0.299845	0.293969	1.01999	0.307733	0.541218	6130.99	7177.18	12604.3	8725.86	9074.71	14099.5	htz-1	R08C7.3	protein_coding_gene
WBGene00019948	1.07677	3.55575	3.49944	1.01609	0.309586	NA	0	0	0	1.40649	0	5.05411		R08C7.4	protein_coding_gene
WBGene00019949	13.8393	-3.72695	1.59518	-2.33639	0.0194711	0.0937428	60.5609	15.0781	1.6871	0	5.70976	0		R08C7.5	protein_coding_gene
WBGene00019950	10.4939	-4.23507	1.46844	-2.88406	0.00392579	0.0311639	49.4049	6.03124	4.21775	1.40649	1.90325	0	clec-175	R08C7.6	protein_coding_gene
WBGene00019951	4.41961	-4.58105	2.16471	-2.11624	0.0343241	0.136104	12.7497	12.8164	0	0	0.951627	0		R08C7.8	protein_coding_gene
WBGene00019952	37.3922	-0.294173	0.414454	-0.709783	0.477838	0.698254	30.2804	48.2499	44.7082	28.1298	36.1618	36.8228	fbxb-74	R08C7.9	protein_coding_gene
WBGene00019953	6698.69	0.302574	0.179318	1.68736	0.0915347	0.258588	5702.29	6957.79	5333.77	7779.29	8481.85	5937.13	wapl-1	R08C7.10	protein_coding_gene
WBGene00019954	0	NA	NA	NA	NA	NA	0	0	0	0	0	0		R08C7.11	protein_coding_gene
WBGene00019955	79.731	-0.632573	0.324598	-1.94879	0.0513206	0.177496	95.6225	81.4218	114.723	53.4466	55.1943	77.9777		R08C7.12	protein_coding_gene
WBGene00019956	79.2846	-0.582085	0.381596	-1.5254	0.12716	0.316658	55.7798	111.578	116.41	71.731	52.3395	67.8695	fbxb-75	R08C7.13	protein_coding_gene
WBGene00019957	3582.41	0.19577	0.215397	0.908881	0.363413	0.598151	4164.36	3308.14	2549.21	3748.3	4528.79	3195.64		R08E3.1	protein_coding_gene
WBGene00019959	579.487	0.293316	0.183526	1.59823	0.109992	0.289606	484.487	599.355	477.45	580.88	747.027	587.721		R08E3.3	protein_coding_gene
WBGene00019960	114.575	-0.0790765	0.292995	-0.26989	0.787245	0.900268	92.4351	107.808	151.839	115.332	98.0175	122.021	ztf-16	R08E3.4	protein_coding_gene
WBGene00019961	17.036	0.0467733	0.71587	0.0653376	0.947905	0.978694	23.9056	13.5703	13.4968	15.4714	7.61301	28.1586		R08E5.1	protein_coding_gene
WBGene00019962	1243.9	0.54166	0.164438	3.29401	0.000987673	0.0112099	1059.82	1086.38	893.32	1458.53	1696.75	1268.58	cysl-3	R08E5.2	protein_coding_gene
WBGene00019963	170.561	-0.406687	0.414712	-0.980651	0.326765	0.5615	237.462	129.672	217.636	132.21	81.8399	224.547		R08E5.3	protein_coding_gene
WBGene00019964	0.44286	0.859166	4.03857	0.21274	0.83153	NA	0	0.753905	0	0	1.90325	0		R08E5.4	protein_coding_gene
WBGene00019965	635.839	-0.531813	0.204534	-2.60012	0.00931905	0.0567735	906.82	740.335	609.887	500.71	599.525	457.758		R08F11.1	protein_coding_gene
WBGene00019966	0.677275	1.59433	3.30925	0.481779	0.629963	NA	0	0.753905	0	1.40649	1.90325	0	srt-30	R08F11.2	protein_coding_gene
WBGene00019967	118.302	0.112921	0.308523	0.366006	0.71436	0.86083	114.747	125.902	99.539	135.023	149.405	85.1978	cyp-33C8	R08F11.3	protein_coding_gene
WBGene00019968	27.3893	-0.478953	0.748948	-0.639501	0.522497	0.731048	35.0616	21.1093	38.8033	43.6012	19.9842	5.77612		R08F11.4	protein_coding_gene
WBGene00019969	1.58333	-0.883571	1.82025	-0.485411	0.627385	NA	3.18742	1.50781	1.6871	0	0.951627	2.16605	fpn-1.3	R08F11.6	pseudogene
WBGene00019970	6.04149	-0.466948	1.02424	-0.455898	0.648463	0.818831	12.7497	4.52343	4.21775	2.81298	7.61301	4.33209		R08F11.7	protein_coding_gene
WBGene00019971	8968.34	0.312631	0.111754	2.79748	0.0051503	0.0375427	7203.56	8744.55	8047.47	10059.2	10070.1	9685.12	ergo-1	R09A1.1	protein_coding_gene
WBGene00019972	62.7592	-0.404127	0.455237	-0.887731	0.374686	0.608846	117.934	49.7577	48.0824	56.2596	56.146	48.375		R09A1.2	protein_coding_gene
WBGene00019973	60.937	0.357403	0.311272	1.1482	0.250885	0.477071	47.8112	54.2812	57.3614	75.9504	60.9041	69.3135		R09A1.3	protein_coding_gene
WBGene00019975	13.7074	-0.475995	0.764352	-0.622743	0.533453	0.74013	15.9371	11.3086	21.0888	7.03245	6.66139	20.2164	flp-34	R09A1.5	protein_coding_gene
WBGene00019976	0.922505	-3.30699	3.7228	-0.888306	0.374376	NA	4.78112	0.753905	0	0	0	0	fbxa-195	R09B5.1	pseudogene
WBGene00019977	81.7172	-0.620481	0.44368	-1.39849	0.161967	0.366781	97.2162	147.765	51.4566	74.544	66.6139	52.7071	fpn-1.2	R09B5.4	protein_coding_gene
WBGene00019978	1034.62	0.0401768	0.243955	0.16469	0.869188	0.942467	1048.66	1012.49	999.608	928.283	1456.94	761.726	hacd-1	R09B5.6	protein_coding_gene
WBGene00019979	214.922	0.0504056	0.221619	0.227443	0.820079	0.917313	186.464	233.711	210.888	237.697	241.713	179.06		R09B5.11	protein_coding_gene
WBGene00019980	6.70557	-3.94235	1.79931	-2.19104	0.028449	0.120695	31.8742	3.01562	2.53065	2.81298	0	0	chil-14	R09B5.12	protein_coding_gene
WBGene00019981	0	NA	NA	NA	NA	NA	0	0	0	0	0	0	srbc-59	R09E12.1	protein_coding_gene
WBGene00019982	2.04041	-0.456219	1.72757	-0.264081	0.791717	NA	3.18742	1.50781	2.53065	1.40649	0	3.61008	srbc-58	R09E12.2	protein_coding_gene
WBGene00019983	4177.3	-0.0260413	0.112941	-0.230575	0.817645	0.915947	4020.92	4322.14	4301.27	4116.8	3789.38	4513.32	sti-1	R09E12.3	protein_coding_gene
WBGene00019986	282.127	-0.212822	0.22406	-0.949841	0.342193	0.576882	388.865	262.359	260.657	247.542	268.359	264.98		R09F10.1	protein_coding_gene
WBGene00019987	531.108	0.712098	0.216663	3.28666	0.00101385	0.0114117	312.367	447.82	445.395	551.344	775.576	654.146		R09F10.3	protein_coding_gene
WBGene00019988	30.6134	0.0243308	0.475441	0.0511753	0.959186	0.983037	36.6553	22.6172	32.0549	37.9752	21.8874	32.4907		R09F10.5	protein_coding_gene
WBGene00019989	2560.41	0.60372	0.2071	2.91511	0.00355566	0.0289291	1488.52	2183.31	2421.83	2744.06	3530.53	2994.2		R09F10.8	protein_coding_gene
WBGene00019991	4.11404	0.217308	1.32074	0.164535	0.86931	0.942474	1.59371	6.03124	3.3742	9.84543	0.951627	2.88806		R09H3.3	protein_coding_gene
WBGene00019992	0	NA	NA	NA	NA	NA	0	0	0	0	0	0		R10A10.1	protein_coding_gene
WBGene00019993	447.721	0.364691	0.264129	1.38073	0.167361	0.374176	264.555	423.695	484.198	406.476	573.831	533.57	rbx-2	R10A10.2	protein_coding_gene
WBGene00019994	369.453	0.234484	0.392227	0.597826	0.549956	0.752431	532.298	290.253	197.391	537.279	264.552	394.943	cdh-1	R10F2.1	protein_coding_gene
WBGene00019995	5.25608	-0.545805	0.980339	-0.556751	0.577698	0.772916	4.78112	5.27734	8.43551	5.62596	3.80651	3.61008		R10F2.4	protein_coding_gene
WBGene00019996	2.55577	-1.76033	1.79421	-0.981113	0.326537	NA	3.18742	7.53905	0.843551	2.81298	0.951627	0		R10F2.5	protein_coding_gene
WBGene00019997	179.397	0.0032255	0.354227	0.00910575	0.992735	0.996077	235.869	194.508	107.974	188.47	218.874	130.685		R10F2.6	protein_coding_gene
WBGene00019998	87.2746	-0.146116	0.302265	-0.483405	0.628808	0.805946	84.4665	76.1444	114.723	73.1375	85.6464	89.5299		R10H1.1	protein_coding_gene
WBGene00019999	2.55975	0.784573	1.80705	0.434173	0.664163	NA	0	3.01562	2.53065	0	4.75813	5.05411	srab-14	R10H1.2	protein_coding_gene
WBGene00020003	34.5674	-2.88933	0.919668	-3.14171	0.00167964	0.0167261	124.309	44.4804	14.3404	2.81298	17.1293	4.33209		R11E3.1	protein_coding_gene
WBGene00020004	55.4308	-0.672173	0.411121	-1.63498	0.102054	0.276959	63.7483	48.2499	92.7906	37.9752	37.1134	52.7071		R11E3.2	protein_coding_gene
WBGene00020006	388.334	0.284778	0.246532	1.15514	0.248035	0.474192	254.993	373.183	418.401	518.995	388.264	376.17	set-15	R11E3.4	protein_coding_gene
WBGene00020007	829.437	0.101556	0.157715	0.643922	0.519626	0.728843	761.792	793.862	842.707	890.308	963.046	724.904		R11F4.1	protein_coding_gene
WBGene00020008	4.83965	0.27673	1.26762	0.218306	0.827191	0.920878	0	6.78515	5.90485	8.43894	2.85488	5.05411		R11F4.2	protein_coding_gene
WBGene00020010	8.63349	1.06297	0.790932	1.34395	0.178965	0.389919	6.37483	3.76953	6.74841	12.6584	11.4195	10.8302		R11G1.1	protein_coding_gene
WBGene00020011	32.1334	0.579064	0.454365	1.27445	0.202506	0.421783	28.6867	25.6328	22.7759	52.0401	30.452	33.2127		R11G1.2	protein_coding_gene
WBGene00020012	227.404	-0.706462	0.324826	-2.17489	0.029638	0.124222	407.989	243.511	195.704	201.128	137.034	179.06		R11G1.6	protein_coding_gene
WBGene00020013	0	NA	NA	NA	NA	NA	0	0	0	0	0	0		R11G11.3	pseudogene
WBGene00020014	0	NA	NA	NA	NA	NA	0	0	0	0	0	0		R11G11.6	protein_coding_gene
WBGene00020015	33.0733	0.0272101	0.503578	0.0540334	0.956909	0.982369	47.8112	26.3867	24.463	45.0077	29.5004	25.2705	nhr-210	R11G11.12	protein_coding_gene
WBGene00020016	34.4834	0.0479722	0.797488	0.0601541	0.952033	0.980633	9.56225	15.0781	76.7631	22.5038	44.7264	38.2668	lipl-3	R11G11.14	protein_coding_gene
WBGene00020017	8.61646	2.38287	1.01747	2.34195	0.0191832	0.0928183	4.78112	1.50781	2.53065	14.0649	5.70976	23.1045		R12A1.3	protein_coding_gene
WBGene00020018	137.726	0.236883	0.251331	0.942518	0.345928	0.579989	109.966	128.164	139.186	165.966	161.777	121.299		R12B2.2	protein_coding_gene
WBGene00020019	5.57294	-0.498013	1.40421	-0.354658	0.722846	0.865559	14.3434	3.01562	2.53065	1.40649	11.4195	0.722016		R12B2.3	protein_coding_gene
WBGene00020020	3.28099	-0.171591	1.34044	-0.128011	0.898141	0.956263	3.18742	1.50781	5.90485	1.40649	1.90325	5.77612		R12B2.6	protein_coding_gene
WBGene00020021	1.41154	0.239213	1.7367	0.13774	0.890446	NA	1.59371	1.50781	0.843551	1.40649	0.951627	2.16605		R12B2.7	protein_coding_gene
WBGene00020022	3120.17	-1.65982	0.309076	-5.37026	7.86211e-08	3.88841e-06	7088.81	4549.82	2582.95	1562.61	1458.84	1477.97	gldc-1	R12C12.1	protein_coding_gene
WBGene00020023	5.92947	0.0805672	0.937088	0.0859761	0.931485	0.972729	6.37483	7.53905	3.3742	7.03245	4.75813	6.49814	frpr-16	R12C12.3	protein_coding_gene
WBGene00020025	850.818	0.332464	0.149359	2.22593	0.0260186	0.113634	675.732	716.21	865.483	957.82	898.335	991.327		R12C12.5	protein_coding_gene
WBGene00020026	879.081	0.210799	0.143613	1.46783	0.142152	0.339885	702.825	851.913	887.415	902.966	940.207	989.161		R12C12.6	protein_coding_gene
WBGene00020027	1152.71	0.379163	0.126774	2.99087	0.00278183	0.0243378	1056.63	972.538	978.519	1381.17	1171.45	1355.95		R12C12.7	protein_coding_gene
WBGene00020028	806.797	-0.466628	0.166899	-2.79587	0.00517604	0.0376695	943.475	1001.19	861.265	749.659	724.188	561.006		R12C12.8	pseudogene
WBGene00020029	222.925	-0.115719	0.268364	-0.431203	0.666321	0.831106	296.43	224.664	177.146	175.811	251.229	212.273		R12C12.9	protein_coding_gene
WBGene00020030	1574.87	0.067752	0.159954	0.423573	0.671877	0.834013	1400.87	1709.1	1499.83	1720.14	1766.22	1353.06	kel-20	R12E2.1	protein_coding_gene
WBGene00020031	5453.29	-0.00990135	0.132634	-0.0746518	0.940492	0.976481	4919.78	5283.37	6208.53	5678	5606.98	5023.06	suco-1	R12E2.2	protein_coding_gene
WBGene00020032	0	NA	NA	NA	NA	NA	0	0	0	0	0	0		R12E2.6	protein_coding_gene
WBGene00020033	21.2158	2.40469	1.04315	2.30522	0.0211541	0.098701	19.1245	0.753905	1.6871	42.1947	20.9358	42.5989		R12E2.7	protein_coding_gene
WBGene00020034	27.5962	1.17642	0.46295	2.54113	0.0110493	0.0636949	14.3434	15.0781	21.0888	36.5687	38.0651	40.4329		R12E2.8	protein_coding_gene
WBGene00020035	6089.92	0.0750342	0.103445	0.725351	0.468237	0.690467	5678.38	6430.81	5683	6159.02	6502.46	6085.87	egg-5	R12E2.10	protein_coding_gene
WBGene00020036	1248.53	0.0182863	0.207212	0.0882491	0.929679	0.971745	1340.31	939.366	1443.32	1346.01	1052.5	1369.66		R12E2.11	protein_coding_gene
WBGene00020037	796.968	-0.404959	0.135118	-2.99707	0.00272591	0.0239578	921.163	824.772	980.206	662.457	666.139	727.07	mrps-6	R12E2.12	protein_coding_gene
WBGene00020038	1413.53	-0.00953223	0.127779	-0.0745993	0.940534	0.976481	1260.62	1473.13	1517.55	1367.11	1493.1	1369.66		R12E2.13	protein_coding_gene
WBGene00020039	20.3988	4.5689	0.932878	4.89764	9.69955e-07	3.49462e-05	3.18742	2.26172	0	35.1622	24.7423	57.0392		R12E2.14	protein_coding_gene
WBGene00020040	29.3592	3.13015	0.688019	4.54951	5.37715e-06	0.000149507	9.56225	6.78515	2.53065	45.0077	31.4037	80.8657		R12E2.15	protein_coding_gene
WBGene00020041	0.535557	-1.14492	4.02294	-0.284598	0.775952	NA	0	2.26172	0	0	0.951627	0		R13A1.1	protein_coding_gene
WBGene00020042	7.09258	-3.30334	1.78987	-1.84557	0.064954	0.208151	31.8742	6.03124	0.843551	0	3.80651	0		R13A1.3	protein_coding_gene
WBGene00020043	17.4647	0.329959	0.544936	0.605502	0.544846	0.749466	15.9371	13.5703	16.871	21.0973	19.9842	17.3284		R13A1.5	protein_coding_gene
WBGene00020045	9.27809	-0.738405	0.767407	-0.962208	0.335945	0.570913	9.56225	13.5703	11.8097	4.21947	8.56464	7.94217	glb-23	R13A1.8	protein_coding_gene
WBGene00020046	7.82832	-0.846834	0.986675	-0.858271	0.390743	0.624004	12.7497	8.29296	9.27906	7.03245	0.951627	8.66419	best-16	R13A1.9	protein_coding_gene
WBGene00020047	91.8066	-0.401301	0.31744	-1.26418	0.206166	0.425928	121.122	119.117	73.3889	85.7959	79.9366	71.4795	ttr-32	R13A5.3	protein_coding_gene
WBGene00020048	3.30133	-0.96374	1.39168	-0.692499	0.488624	0.706184	4.78112	6.03124	2.53065	0	2.85488	3.61008	lgc-12	R13A5.4	protein_coding_gene
WBGene00020049	55.8495	-1.03217	0.34992	-2.94972	0.0031806	0.0267994	92.4351	63.328	70.0147	37.9752	32.3553	38.9888	ttr-8	R13A5.6	protein_coding_gene
WBGene00020050	479.487	0.310922	0.153331	2.02778	0.0425825	0.156847	385.677	463.652	432.742	500.71	575.734	518.407		R13A5.7	protein_coding_gene
WBGene00020051	87.3228	-0.487149	0.319474	-1.52485	0.127296	0.31666	129.09	103.285	74.2325	74.544	77.0817	65.7034	mfsd-6	R13A5.9	protein_coding_gene
WBGene00020052	35.1896	-1.99295	0.501517	-3.97385	7.07192e-05	0.00131609	79.6854	39.2031	50.613	12.6584	12.3711	16.6064		R13A5.10	protein_coding_gene
WBGene00020053	17.5224	-0.465366	0.783976	-0.593597	0.552782	0.754217	31.8742	22.6172	6.74841	14.0649	21.8874	7.94217		R13A5.11	protein_coding_gene
WBGene00020054	96.6969	-1.25496	0.343503	-3.65343	0.000258762	0.00382541	165.746	137.211	105.444	74.544	40.9199	56.3172		R13D7.2	protein_coding_gene
WBGene00020055	0	NA	NA	NA	NA	NA	0	0	0	0	0	0	srt-6	R13D7.10	protein_coding_gene
WBGene00020056	0	NA	NA	NA	NA	NA	0	0	0	0	0	0		R13D11.1	protein_coding_gene
WBGene00020057	0	NA	NA	NA	NA	NA	0	0	0	0	0	0		R13D11.3	protein_coding_gene
WBGene00020058	51.1448	-1.06092	0.517437	-2.05033	0.040332	0.15115	108.372	65.5897	33.742	42.1947	26.6455	30.3247		R13D11.4	protein_coding_gene
WBGene00020059	0.140592	-0.984699	4.08047	-0.24132	0.809307	NA	0	0	0.843551	0	0	0	srab-15	R13D11.5	pseudogene
WBGene00020060	1.09443	-0.443722	2.47677	-0.179153	0.857817	NA	3.18742	0.753905	0	0	1.90325	0.722016	srab-16	R13D11.6	protein_coding_gene
WBGene00020062	9.10255	1.46801	0.837574	1.75269	0.0796547	0.237929	7.96854	3.76953	3.3742	12.6584	9.51627	17.3284	nhr-270	R13D11.8	protein_coding_gene
WBGene00020063	0	NA	NA	NA	NA	NA	0	0	0	0	0	0		R13D11.10	protein_coding_gene
WBGene00020064	856.458	0.722058	0.208432	3.46424	0.000531731	0.00697059	527.517	631.019	778.597	1101.28	870.738	1229.59	kbp-1	R13F6.1	protein_coding_gene
WBGene00020065	0.120336	0.938854	4.08047	0.230085	0.818026	NA	0	0	0	0	0	0.722016	clec-159	R13F6.2	pseudogene
WBGene00020066	4.41835	0.336376	1.12892	0.297962	0.765732	0.887292	6.37483	3.76953	1.6871	7.03245	4.75813	2.88806	dhhc-5	R13F6.5	protein_coding_gene
WBGene00020067	2.09435	-0.736397	2.45555	-0.299891	0.76426	NA	0	5.27734	2.53065	0	4.75813	0	clec-158	R13F6.8	protein_coding_gene
WBGene00020068	4366.17	-0.276646	0.104386	-2.65023	0.00804378	0.0513023	4879.93	4838.56	4630.25	4261.66	3670.42	3916.21	cra-1	R13F6.10	protein_coding_gene
WBGene00020069	17.5292	-0.897033	0.636453	-1.40942	0.15871	0.362584	28.6867	15.832	24.463	11.2519	7.61301	17.3284		R13H7.2	protein_coding_gene
WBGene00020070	6.14576	-2.71869	1.76035	-1.5444	0.122491	0.309183	20.7182	10.5547	0.843551	0	4.75813	0	rmd-6	R13H9.1	protein_coding_gene
WBGene00020071	10.0509	-2.5689	1.64149	-1.56498	0.117587	0.301941	33.4679	16.5859	1.6871	0	8.56464	0		R13H9.5	protein_coding_gene
WBGene00020072	2.41414	-2.64895	2.0277	-1.30638	0.191422	NA	7.96854	3.76953	0.843551	0	1.90325	0		R13H9.6	protein_coding_gene
WBGene00020073	291.305	-0.161069	0.30231	-0.532794	0.594176	0.784444	186.464	334.734	399.843	258.794	247.423	320.575	sdz-28	R52.1	protein_coding_gene
WBGene00020075	40.3935	-0.342443	0.513405	-0.667003	0.504771	0.717377	66.9357	44.4804	24.463	42.1947	39.0167	25.2705	math-35	R52.3	pseudogene
WBGene00020076	0	NA	NA	NA	NA	NA	0	0	0	0	0	0		R52.4	protein_coding_gene
WBGene00020077	0.27894	1.69303	4.0456	0.418488	0.67559	NA	0	0	0	0	0.951627	0.722016		R52.5	protein_coding_gene
WBGene00020078	1.24136	0.421072	2.07082	0.203336	0.838872	NA	1.59371	0.753905	0.843551	2.81298	0	1.44403		R52.6	protein_coding_gene
WBGene00020080	28.4792	0.480094	0.479379	1.00149	0.316589	0.55014	22.3119	24.125	25.3065	22.5038	33.3069	43.3209	math-37	R52.9	protein_coding_gene
WBGene00020081	71.6134	-0.0809584	0.426012	-0.190038	0.849279	0.932447	43.0301	89.7147	87.7293	50.6336	64.7106	93.862	sdz-29	R52.10	pseudogene
WBGene00020082	1465.71	0.18751	0.202847	0.924392	0.355282	0.589625	1649.49	1399.25	1064.56	1683.57	1691.99	1305.4	gcp-2.1	R57.1	protein_coding_gene
WBGene00020083	13.1593	1.1415	0.686787	1.66208	0.0964965	0.267616	6.37483	11.3086	6.74841	15.4714	15.226	23.8265		R57.2	protein_coding_gene
WBGene00020084	42.8223	-3.67068	1.80822	-2.03	0.0423569	0.156157	184.87	46.7421	6.74841	0	17.1293	1.44403		R105.1	protein_coding_gene
WBGene00020086	14.5225	-0.792713	0.618324	-1.28204	0.19983	0.418078	19.1245	18.8476	17.7146	7.03245	11.4195	12.9963	npr-24	R106.2	protein_coding_gene
WBGene00020087	958.331	0.178287	0.17276	1.03199	0.302077	0.535596	929.132	944.643	821.618	1210.99	988.74	854.866		R119.1	pseudogene
WBGene00020088	829.508	-0.154965	0.154812	-1.00099	0.316832	0.550224	830.322	799.893	992.016	720.123	865.029	769.669		R119.2	protein_coding_gene
WBGene00020089	970.08	-0.0981224	0.155701	-0.630197	0.528566	0.735566	978.537	1003.45	1027.44	842.487	1108.64	859.921		R119.3	protein_coding_gene
WBGene00020090	249.895	0.118031	0.180134	0.655239	0.512314	0.723272	242.244	226.172	249.691	291.143	238.858	251.261		R119.5	protein_coding_gene
WBGene00020091	4165.38	0.0815469	0.112612	0.724143	0.468978	0.691061	3904.58	4042.44	4197.51	3850.97	4535.45	4461.33	rnp-8	R119.7	protein_coding_gene
WBGene00020092	2211.85	0.0770561	0.1161	0.663707	0.506878	0.719353	2016.04	2121.49	2320.61	2128.02	2273.44	2411.53	pcf-11	R144.2	protein_coding_gene
WBGene00020093	667.876	0.301676	0.13066	2.30886	0.0209511	0.0980345	554.61	587.292	651.221	721.529	748.93	743.676		R144.3	protein_coding_gene
WBGene00020094	658.419	0.145891	0.184682	0.789957	0.429553	0.659158	525.924	640.819	707.739	585.1	768.914	722.016	wip-1	R144.4	protein_coding_gene
WBGene00020095	1136.64	0.26662	0.143888	1.85297	0.0638863	0.205987	953.037	1010.99	1127.83	1340.38	1292.31	1095.3	smcr-8	R144.5	protein_coding_gene
WBGene00020096	806.587	0.303477	0.141395	2.14631	0.0318482	0.129819	658.201	767.475	737.263	890.308	972.562	813.712		R144.6	protein_coding_gene
WBGene00020097	12333.7	-0.131722	0.103529	-1.27232	0.20326	0.422869	13946.5	12851.1	11896.6	11389.8	11967.7	11950.8	larp-1	R144.7	protein_coding_gene
WBGene00020098	841.596	-0.225844	0.130673	-1.72832	0.0839309	0.245139	894.07	830.05	997.92	776.382	764.156	786.997		R144.10	protein_coding_gene
WBGene00020099	365.998	-0.144174	0.154879	-0.930884	0.351914	0.586319	392.052	400.324	359.353	369.907	353.053	321.297		R144.11	protein_coding_gene
WBGene00020100	13.7177	1.13755	0.640852	1.77505	0.075889	0.229836	7.96854	6.78515	10.9662	16.8779	20.9358	18.7724	mks-1	R148.1	protein_coding_gene
WBGene00020101	639.703	0.107774	0.231175	0.4662	0.641073	0.814427	514.768	524.718	807.278	631.514	588.105	771.835	lmtr-5	R148.2	protein_coding_gene
WBGene00020102	5682.91	0.0562947	0.0823216	0.683839	0.494077	0.710415	5560.45	5590.96	5566.59	5624.55	5777.32	5977.57		R148.3	protein_coding_gene
WBGene00020103	773.284	0.139636	0.187128	0.746208	0.455542	0.680441	576.922	790.846	837.646	725.749	847.899	860.643		R148.4	protein_coding_gene
WBGene00020104	399.704	-0.033787	0.233878	-0.144465	0.885134	0.950859	337.866	379.214	494.321	440.231	308.327	438.263		R148.5	protein_coding_gene
WBGene00020105	21.9053	-3.19483	1.3513	-2.36427	0.0180655	0.0891586	92.4351	21.1093	5.0613	1.40649	11.4195	0		R148.7	protein_coding_gene
WBGene00020106	63.7998	-0.0410165	0.463281	-0.0885347	0.929452	0.971735	98.8099	63.328	32.8985	74.544	53.2911	59.9273		R151.1	protein_coding_gene
WBGene00020107	6112.64	0.177228	0.136803	1.29549	0.19515	0.411717	5158.83	5829.19	6224.56	5690.66	6718.48	7054.09		R151.2	protein_coding_gene
WBGene00020109	1162.43	0.045111	0.120309	0.37496	0.70769	0.856719	1110.81	1118.8	1204.59	1081.59	1213.32	1245.48	der-2	R151.6	protein_coding_gene
WBGene00020110	3615.84	0.156165	0.131705	1.18572	0.235732	0.459884	3718.12	3369.2	3174.28	4066.16	4009.2	3358.09	hsp-75	R151.7	protein_coding_gene
WBGene00020111	2246.73	0.28141	0.117779	2.3893	0.0168805	0.0852715	2019.23	2141.84	1921.61	2561.22	2596.04	2240.41		R151.8	protein_coding_gene
WBGene00020112	1753.89	-0.264481	0.104545	-2.52982	0.011412	0.0650788	1807.26	1987.29	1946.92	1558.39	1557.81	1665.69	pfd-5	R151.9	protein_coding_gene
WBGene00020113	839.325	-0.138407	0.136519	-1.01382	0.310667	0.544442	903.632	848.897	885.728	869.211	706.107	822.376		R151.10	protein_coding_gene
WBGene00020114	213.526	-0.897949	0.249465	-3.59949	0.000318838	0.00455271	337.866	238.234	259.814	144.868	122.76	177.616	pde-4	R153.1	protein_coding_gene
WBGene00020115	3894.78	-0.410457	0.117694	-3.48749	0.000487569	0.00650132	4687.09	4610.88	4036.39	3564.05	3352.58	3117.66	mboa-6	R155.1	protein_coding_gene
WBGene00020116	30.7232	-2.7742	1.10299	-2.51516	0.0118977	0.0670983	117.934	34.6796	8.43551	2.81298	19.0325	1.44403	moa-1	R155.2	protein_coding_gene
WBGene00020117	19.0213	-3.18355	1.08096	-2.94511	0.00322839	0.0271321	78.0917	19.6015	5.0613	4.21947	5.70976	1.44403		R155.3	protein_coding_gene
WBGene00020118	2.81056	0.137777	1.35614	0.101596	0.919078	NA	3.18742	3.01562	1.6871	5.62596	1.90325	1.44403		R155.4	pseudogene
WBGene00020119	0.120336	0.938854	4.08047	0.230085	0.818026	NA	0	0	0	0	0	0.722016		R160.2	protein_coding_gene
WBGene00020120	29.4821	-1.16688	0.562213	-2.07551	0.0379395	0.145602	63.7483	30.1562	28.6807	21.0973	20.9358	12.2743		R160.3	protein_coding_gene
WBGene00020121	2.62091	-1.68698	2.26343	-0.745317	0.45608	NA	0	4.52343	7.59196	0	0	3.61008		R160.4	protein_coding_gene
WBGene00020122	0.706031	-1.6699	3.21988	-0.518621	0.604025	NA	0	0.753905	2.53065	0	0.951627	0		R160.5	protein_coding_gene
WBGene00020123	0	NA	NA	NA	NA	NA	0	0	0	0	0	0		R160.6	protein_coding_gene
WBGene00020125	10.8522	0.621851	0.908271	0.684653	0.493563	0.709931	15.9371	6.03124	4.21775	18.2844	4.75813	15.8843	cest-19	R173.3	protein_coding_gene
WBGene00020126	30.9415	-0.127886	0.482991	-0.26478	0.791179	0.90268	41.4364	26.3867	30.3678	19.6909	29.5004	38.2668	flp-26	R173.4	protein_coding_gene
WBGene00020127	0	NA	NA	NA	NA	NA	0	0	0	0	0	0		R193.1	protein_coding_gene
WBGene00020128	1703.6	-1.32556	0.409846	-3.23428	0.00121949	0.0130969	3963.55	2225.53	1117.7	1270.06	619.509	1025.26		R193.2	protein_coding_gene
WBGene00020129	0	NA	NA	NA	NA	NA	0	0	0	0	0	0		R193.3	pseudogene
WBGene00020130	21.0368	1.62691	0.720576	2.25779	0.0239587	0.106855	9.56225	6.78515	14.3404	49.2271	12.3711	33.9347	igcm-2	SSSD1.1	protein_coding_gene
WBGene00020131	3710.08	-0.0372493	0.169864	-0.21929	0.826425	0.920765	4594.66	3562.96	3119.45	3832.68	3755.12	3395.64	gcy-28	T01A4.1	protein_coding_gene
WBGene00020134	50.8138	0.3435	0.359374	0.955828	0.339159	0.57429	33.4679	54.2812	45.5517	54.8531	61.8557	54.8732		T01B6.1	protein_coding_gene
WBGene00020135	154.304	0.0126328	0.283997	0.044482	0.96452	0.985128	170.527	107.055	184.738	139.242	158.922	165.342	aakg-4	T01B6.3	protein_coding_gene
WBGene00020136	4.63983	0.268614	1.05295	0.255107	0.79864	0.906893	3.18742	6.03124	3.3742	4.21947	3.80651	7.22016	nlp-45	T01B6.4	protein_coding_gene
WBGene00020137	11.5345	1.42179	0.708325	2.00726	0.0447224	0.161951	7.96854	4.52343	6.74841	14.0649	17.1293	18.7724		T01B10.5	protein_coding_gene
WBGene00020138	3.212	-0.40332	1.22389	-0.329538	0.741749	0.875413	4.78112	3.01562	3.3742	1.40649	3.80651	2.88806		T01B11.1	protein_coding_gene
WBGene00020139	968.413	0.192514	0.329058	0.585047	0.558516	0.758768	1225.56	1033.6	453.83	1111.13	1110.55	875.805	eppl-1	T01B11.2	protein_coding_gene
WBGene00020140	33.7718	-2.99057	0.860118	-3.47693	0.000507182	0.00672985	117.934	52.0195	10.1226	7.03245	10.4679	5.05411	ant-1.4	T01B11.4	protein_coding_gene
WBGene00020141	5.84356	0.111718	1.1191	0.0998282	0.920481	0.967953	9.56225	2.26172	5.0613	11.2519	4.75813	2.16605	lmd-5	T01C4.1	protein_coding_gene
WBGene00020142	1022.31	-0.110779	0.133888	-0.827397	0.408012	0.638891	932.319	1134.63	1115.17	947.974	979.224	1024.54	aak-2	T01C8.1	protein_coding_gene
WBGene00020143	164.621	-1.22496	0.268986	-4.554	5.26353e-06	0.000146848	272.524	251.05	169.554	88.6089	105.631	100.36		T01C8.2	protein_coding_gene
WBGene00020144	23.4213	-2.52718	0.612341	-4.12708	3.67395e-05	0.00075806	49.4049	31.664	39.6469	2.81298	7.61301	9.3862		T01C8.3	protein_coding_gene
WBGene00020145	0.762906	-1.85357	3.1834	-0.582263	0.56039	NA	1.59371	2.26172	0	0	0	0.722016	got-1.1	T01C8.4	pseudogene
WBGene00020146	1151.6	-1.16954	0.224084	-5.21922	1.79678e-07	8.19139e-06	2089.35	1367.58	1327.75	780.602	589.057	755.228	got-1.2	T01C8.5	protein_coding_gene
WBGene00020148	90.9666	-0.777706	0.417788	-1.86149	0.0626755	0.203325	119.528	155.304	70.8583	42.1947	79.9366	77.9777		T01D1.3	protein_coding_gene
WBGene00020149	215.013	-1.11577	0.273471	-4.08003	4.50298e-05	0.000901757	380.896	291.007	211.731	147.681	120.857	137.905		T01D1.4	protein_coding_gene
WBGene00020150	0.260928	-0.0229187	4.08047	-0.00561667	0.995519	NA	0	0	0.843551	0	0	0.722016		T01D1.5	protein_coding_gene
WBGene00020151	1.05903	-2.41275	2.38148	-1.01313	0.310998	NA	1.59371	1.50781	2.53065	0	0	0.722016		T01G6.1	protein_coding_gene
WBGene00020152	36.5375	-0.313086	0.437633	-0.715408	0.474357	0.695093	35.0616	32.4179	53.9872	30.9428	28.5488	38.2668	nhr-211	T01G6.5	protein_coding_gene
WBGene00020153	62.8785	0.199334	0.38287	0.52063	0.602624	0.789487	41.4364	50.5116	82.668	66.105	75.1785	61.3713	nhr-212	T01G6.6	protein_coding_gene
WBGene00020154	0.971156	2.20117	2.50517	0.878653	0.379589	NA	0	0	0.843551	1.40649	2.85488	0.722016		T01G6.10	protein_coding_gene
WBGene00020155	920.57	-0.286175	0.195943	-1.4605	0.144153	0.342913	984.911	883.577	1168.32	717.31	755.591	1013.71		T02B11.3	protein_coding_gene
WBGene00020156	53.3537	-0.198284	0.569011	-0.34847	0.727487	0.867768	57.3735	30.1562	84.3551	29.5363	37.1134	81.5878		T02B11.4	protein_coding_gene
WBGene00020157	7.2439	-0.792435	1.011	-0.78381	0.433152	0.66268	11.156	2.26172	14.3404	4.21947	5.70976	5.77612		T02B11.6	protein_coding_gene
WBGene00020158	1870.15	-0.296022	0.185985	-1.59165	0.111463	0.292193	2285.38	1905.87	1993.31	1675.13	2032.67	1328.51		T02C5.1	protein_coding_gene
WBGene00020160	689.499	0.806535	0.253223	3.18507	0.00144718	0.0148736	395.24	510.394	597.234	947.974	620.461	1065.69	igcm-3	T02C5.3	protein_coding_gene
WBGene00020163	149.114	0.0618154	0.247646	0.249612	0.802887	0.909019	125.903	157.566	151.839	177.218	157.97	124.187		T02G5.3	protein_coding_gene
WBGene00020164	197.496	-0.470022	0.232897	-2.01815	0.0435754	0.159139	203.995	234.464	248.004	192.689	130.373	175.45		T02G5.4	pseudogene
WBGene00020166	3800.76	-0.675263	0.129291	-5.22283	1.76205e-07	8.0782e-06	5168.39	4134.42	4723.88	2921.28	2748.3	3108.28		T02G5.7	protein_coding_gene
WBGene00020167	33.166	-0.510709	0.491323	-1.03946	0.298592	0.532295	33.4679	27.1406	56.5179	22.5038	27.5972	31.7687		T02G5.11	pseudogene
WBGene00020168	1880.61	-0.456969	0.11477	-3.9816	6.8452e-05	0.0012812	2192.94	2331.83	2002.59	1583.71	1652.02	1520.56	mct-5	T02G5.12	protein_coding_gene
WBGene00020169	2340.43	0.140896	0.162899	0.864928	0.387079	0.620824	2173.82	2319.77	2183.11	2527.46	2858.69	1979.77	mmaa-1	T02G5.13	protein_coding_gene
WBGene00020170	33.9579	0.0553901	0.49732	0.111377	0.911317	0.963816	22.3119	36.1874	41.334	25.3168	29.5004	49.0971		T02G5.14	protein_coding_gene
WBGene00020171	1719.13	-0.278736	0.123215	-2.2622	0.0236853	0.106167	1987.35	1990.31	1676.98	1580.89	1588.26	1490.96		T02H6.1	protein_coding_gene
WBGene00020172	1507.49	-0.0610701	0.117193	-0.521107	0.602292	0.789369	1427.96	1593.76	1591.78	1583.71	1400.79	1446.92	thoc-1	T02H6.2	protein_coding_gene
WBGene00020173	0.640625	-1.12533	3.41102	-0.32991	0.741468	NA	1.59371	0	0.843551	1.40649	0	0		T02H6.3	protein_coding_gene
WBGene00020174	0.120336	0.938854	4.08047	0.230085	0.818026	NA	0	0	0	0	0	0.722016		T02H6.4	protein_coding_gene
WBGene00020175	21.4145	-0.0386486	0.526261	-0.07344	0.941456	0.976576	19.1245	22.6172	23.6194	14.0649	23.7907	25.2705		T02H6.5	protein_coding_gene
WBGene00020176	0	NA	NA	NA	NA	NA	0	0	0	0	0	0		T02H6.6	protein_coding_gene
WBGene00020177	6.54765	-3.17486	1.67265	-1.8981	0.0576825	0.192326	25.4993	8.29296	1.6871	0	3.80651	0		T02H6.7	protein_coding_gene
WBGene00020178	0.158604	0.938854	4.08047	0.230085	0.818026	NA	0	0	0	0	0.951627	0		T02H6.8	protein_coding_gene
WBGene00020179	16.2366	-1.2704	1.67528	-0.75832	0.44826	0.674725	0	59.5585	9.27906	0	25.6939	2.88806		T02H6.9	protein_coding_gene
WBGene00020180	0.120336	0.938854	4.08047	0.230085	0.818026	NA	0	0	0	0	0	0.722016		T02H6.10	protein_coding_gene
WBGene00020181	4094.67	-0.27806	0.194246	-1.43149	0.15229	0.353912	4078.3	3983.63	5403.79	3059.12	3569.55	4473.61		T02H6.11	protein_coding_gene
WBGene00020182	314.234	0.298662	0.380286	0.785361	0.432242	0.661627	454.207	170.383	222.697	451.483	300.714	285.918	ugt-53	T03D3.1	protein_coding_gene
WBGene00020183	417.25	0.0367574	0.235348	0.156183	0.875888	0.945871	310.773	422.187	501.913	350.216	433.942	484.472		T03D3.5	protein_coding_gene
WBGene00020184	2364.27	0.00143201	0.0904079	0.0158394	0.987363	0.993859	2416.06	2359.72	2315.55	2357.28	2309.6	2427.42	uba-5	T03F1.1	protein_coding_gene
WBGene00020185	3856.64	-0.261693	0.158106	-1.65517	0.0978893	0.269642	4121.33	3719.77	4776.18	3493.72	3043.3	3985.53	pgk-1	T03F1.3	protein_coding_gene
WBGene00020187	101.509	-3.72282	2.56618	-1.45072	0.146857	0.346867	415.958	126.656	23.6194	0	42.8232	0	gsp-4	T03F1.5	protein_coding_gene
WBGene00020188	79.3074	-0.289098	0.319804	-0.903987	0.366003	0.600475	97.2162	73.8827	91.1035	78.7634	53.2911	81.5878		T03F1.6	protein_coding_gene
WBGene00020189	645.602	0.133757	0.146746	0.911483	0.362041	0.596554	599.234	558.644	688.337	706.058	637.59	683.749	tfbm-1	T03F1.7	protein_coding_gene
WBGene00020190	1067.4	0.0428271	0.188283	0.227462	0.820065	0.917313	933.913	946.905	1273.76	1002.83	987.788	1259.2	guk-1	T03F1.8	protein_coding_gene
WBGene00020191	91.5317	-0.216229	0.30563	-0.707485	0.479265	0.698963	101.997	94.992	99.539	68.918	73.2752	110.468	clec-53	T03F1.10	protein_coding_gene
WBGene00020192	74.8588	-1.29093	0.548573	-2.35326	0.0186098	0.091027	143.434	50.5116	125.689	43.6012	20.9358	64.9814		T03F1.11	protein_coding_gene
WBGene00020193	486.364	-0.0674424	0.263747	-0.255709	0.798176	0.906893	400.021	451.589	641.942	364.281	459.636	600.717		T03F1.12	protein_coding_gene
WBGene00020194	51.221	5.69285	0.821106	6.93316	4.11549e-12	4.7302e-10	3.18742	3.01562	0	112.519	48.533	140.071		T03G6.1	protein_coding_gene
WBGene00020195	480.74	-1.52853	0.266858	-5.72788	1.01692e-08	6.31069e-07	951.444	634.034	555.9	310.834	208.406	223.825		T03G6.3	protein_coding_gene
WBGene00020196	8.27869	1.02073	0.92013	1.10933	0.267288	0.49618	6.37483	5.27734	5.0613	7.03245	5.70976	20.2164		T03G11.3	protein_coding_gene
WBGene00020197	528.737	0.230735	0.164987	1.39851	0.16196	0.366781	545.048	507.378	409.122	576.661	586.202	548.01	mans-3	T03G11.4	protein_coding_gene
WBGene00020199	707.298	0.525462	0.176051	2.98471	0.00283844	0.024681	492.456	700.378	543.247	841.081	871.69	794.939	metl-9	T03G11.6	protein_coding_gene
WBGene00020200	142.849	-0.383596	0.237451	-1.61547	0.106208	0.283366	148.215	154.551	180.52	142.055	125.615	106.136		T04A6.1	protein_coding_gene
WBGene00020201	4.72145	-0.670168	1.12791	-0.594166	0.552401	0.754076	4.78112	7.53905	5.0613	4.21947	0.951627	5.77612		T04A6.2	protein_coding_gene
WBGene00020202	4.06112	-1.15086	1.44894	-0.794274	0.427036	0.656647	9.56225	3.01562	4.21775	2.81298	4.75813	0		T04A6.3	protein_coding_gene
WBGene00020203	0.862669	-1.86033	3.85221	-0.482926	0.629148	NA	0	3.76953	0	1.40649	0	0		T04B8.1	protein_coding_gene
WBGene00020204	30.5931	-0.398817	0.470607	-0.847451	0.396744	0.629337	28.6867	38.4492	36.2727	36.5687	19.0325	24.5485		T04B8.2	pseudogene
WBGene00020205	211.521	-0.417628	0.374435	-1.11535	0.264699	0.493224	137.059	255.574	331.515	213.786	121.808	209.385	arrd-1	T04B8.3	protein_coding_gene
WBGene00020207	1032.97	-0.154619	0.148315	-1.04251	0.297175	0.530598	1254.25	1045.67	968.396	995.795	916.416	1017.32		T04B8.5	protein_coding_gene
WBGene00020208	3904.94	0.187499	0.161841	1.15853	0.246646	0.472644	3048.76	3780.83	4123.28	3611.87	4473.6	4391.3	fnip-2	T04C4.1	protein_coding_gene
WBGene00020209	2904.49	0.02738	0.102362	0.267483	0.789098	0.90144	2862.3	2947.77	2817.46	3115.37	2951.95	2732.11		T04C9.1	protein_coding_gene
WBGene00020210	2.42219	-1.39661	1.72459	-0.809821	0.418043	NA	1.59371	1.50781	7.59196	0	0.951627	2.88806		T04C9.2	protein_coding_gene
WBGene00020211	0	NA	NA	NA	NA	NA	0	0	0	0	0	0		T04C9.3	protein_coding_gene
WBGene00020212	30.9305	0.1953	0.605086	0.322765	0.746873	0.877716	11.156	37.6953	37.1162	25.3168	26.6455	47.653		T04D1.2	protein_coding_gene
WBGene00020214	574.583	0.332853	0.254087	1.30999	0.190198	0.404259	535.486	624.233	365.257	718.716	707.059	496.747	attf-5	T04G9.1	protein_coding_gene
WBGene00020215	194.201	-0.378433	0.274623	-1.37801	0.168201	0.375345	285.274	210.34	164.492	184.25	141.792	179.06		T04G9.4	protein_coding_gene
WBGene00020216	1718.14	-0.498746	0.208516	-2.39189	0.0167621	0.0848555	2191.35	1977.49	1871.84	1101.28	1317.05	1849.8	trap-2	T04G9.5	protein_coding_gene
WBGene00020217	0.391269	-2.03596	4.02605	-0.505697	0.613069	NA	1.59371	0.753905	0	0	0	0		T04G9.6	protein_coding_gene
WBGene00020218	2039.79	0.850695	0.181643	4.68333	2.8225e-06	8.69171e-05	1203.25	1671.41	1486.34	2753.91	2946.24	2177.6		T04G9.7	protein_coding_gene
WBGene00020219	637.152	0.577281	0.156453	3.68981	0.000224421	0.00345219	438.27	554.12	537.342	782.008	807.931	703.243		T05A7.1	protein_coding_gene
WBGene00020220	4.46452	0.838589	1.07404	0.780782	0.434931	0.663846	3.18742	3.76953	2.53065	8.43894	3.80651	5.05411	clec-140	T05A7.2	protein_coding_gene
WBGene00020221	0	NA	NA	NA	NA	NA	0	0	0	0	0	0		T05A7.3	protein_coding_gene
WBGene00020222	78.8586	0.47487	0.319552	1.48605	0.137266	0.33244	79.6854	67.8515	51.4566	87.2024	107.534	79.4217	fut-6	T05A7.5	protein_coding_gene
WBGene00020223	59.3316	-3.3521	1.62669	-2.06069	0.0393331	0.148707	235.869	71.621	16.871	1.40649	29.5004	0.722016		T05A7.6	protein_coding_gene
WBGene00020224	8.16512	-0.556734	0.826992	-0.673204	0.500818	0.714809	7.96854	12.8164	8.43551	5.62596	4.75813	9.3862		T05A7.7	protein_coding_gene
WBGene00020225	0	NA	NA	NA	NA	NA	0	0	0	0	0	0	sre-40	T05A7.8	protein_coding_gene
WBGene00020227	0.120336	0.938854	4.08047	0.230085	0.818026	NA	0	0	0	0	0	0.722016		T05A8.1	protein_coding_gene
WBGene00020228	0.51867	1.08548	3.59586	0.301869	0.762752	NA	0	0.753905	0	1.40649	0.951627	0		T05A8.2	protein_coding_gene
WBGene00020229	113.518	-0.392468	0.355425	-1.10422	0.269497	0.498861	94.0288	122.133	170.397	84.3894	78.0334	132.129		T05A8.3	protein_coding_gene
WBGene00020230	226.724	-1.02509	0.284749	-3.59999	0.000318231	0.00454803	414.364	248.789	249.691	175.811	126.566	145.125	nep-2	T05A8.4	protein_coding_gene
WBGene00020231	5.29532	-1.08531	1.10948	-0.978221	0.327965	0.562497	11.156	4.52343	5.90485	5.62596	0.951627	3.61008		T05A8.5	protein_coding_gene
WBGene00020232	0	NA	NA	NA	NA	NA	0	0	0	0	0	0		T05A8.6	protein_coding_gene
WBGene00020233	1.25541	1.69177	2.08574	0.811111	0.417302	NA	0	0.753905	0.843551	1.40649	3.80651	0.722016		T05A8.7	protein_coding_gene
WBGene00020234	2105.9	-0.0896498	0.133646	-0.670802	0.502347	0.715615	2157.88	2452.45	1903.05	2018.31	2090.72	2012.98		T05A12.3	protein_coding_gene
WBGene00020235	1904.61	0.216117	0.239633	0.901865	0.367129	0.601718	2044.73	1266.56	1976.44	2426.19	1560.67	2153.05		T05A12.4	protein_coding_gene
WBGene00020236	4.86878	-0.500568	1.1309	-0.442629	0.658034	0.825884	4.78112	4.52343	7.59196	7.03245	0.951627	4.33209	lgc-1	T05B4.1	protein_coding_gene
WBGene00020237	107.661	-3.20443	0.588884	-5.44153	5.28237e-08	2.74565e-06	318.742	73.1288	191.486	21.0973	10.4679	31.0467	phat-4	T05B4.3	protein_coding_gene
WBGene00020238	0.234415	0.938854	4.08047	0.230085	0.818026	NA	0	0	0	1.40649	0	0		T05B4.4	pseudogene
WBGene00020239	0.595423	2.69234	3.98191	0.676145	0.498949	NA	0	0	0	1.40649	0	2.16605		T05B4.8	protein_coding_gene
WBGene00020240	0.589166	2.64564	3.98434	0.664008	0.506685	NA	0	0	0	2.81298	0	0.722016		T05B4.9	protein_coding_gene
WBGene00020241	0	NA	NA	NA	NA	NA	0	0	0	0	0	0		T05B4.10	protein_coding_gene
WBGene00020242	29.1426	6.50285	1.12942	5.7577	8.52666e-09	5.37311e-07	0	0.753905	0.843551	74.544	38.0651	60.6493	phat-5	T05B4.11	protein_coding_gene
WBGene00020243	0.777223	-1.83039	3.21936	-0.568558	0.569656	NA	3.18742	0.753905	0	0	0	0.722016		T05B4.12	protein_coding_gene
WBGene00020244	0.375007	-0.0229187	4.08047	-0.00561667	0.995519	NA	0	0	0.843551	1.40649	0	0		T05B4.13	protein_coding_gene
WBGene00020245	114.529	0.245786	0.235079	1.04555	0.29577	0.528969	105.185	99.5155	110.505	112.519	123.711	135.739		T05B11.1	protein_coding_gene
WBGene00020246	3373.44	-0.0191646	0.125422	-0.152802	0.878555	0.947411	2964.3	3540.34	3679.57	3265.87	3291.68	3498.89	clic-1	T05B11.3	protein_coding_gene
WBGene00020247	331.712	-1.28433	0.299907	-4.28242	1.84873e-05	0.000426175	610.39	520.195	281.746	178.624	203.648	195.666		T05B11.4	protein_coding_gene
WBGene00020248	14.0257	0.332376	0.629255	0.528205	0.597357	0.786834	14.3434	13.5703	9.27906	19.6909	14.2744	12.9963		T05C1.1	protein_coding_gene
WBGene00020249	4.24768	-1.42818	1.23398	-1.15738	0.247116	0.473268	6.37483	9.04686	3.3742	1.40649	0.951627	4.33209		T05C1.2	protein_coding_gene
WBGene00020250	2.82717	1.40778	1.65964	0.848246	0.396301	NA	1.59371	3.01562	0	5.62596	0.951627	5.77612		T05C1.3	protein_coding_gene
WBGene00020251	861.42	-0.0109002	0.145298	-0.0750194	0.940199	0.976481	798.448	805.171	987.798	895.934	863.125	818.044	camt-1	T05C1.4	protein_coding_gene
WBGene00020252	0.495343	0.940564	3.62505	0.259462	0.795279	NA	0	0	0.843551	1.40649	0	0.722016		T05C1.5	protein_coding_gene
WBGene00020254	18.0557	-0.711754	0.689003	-1.03302	0.301595	0.535443	30.2804	18.0937	18.5581	23.9103	6.66139	10.8302		T05C3.2	protein_coding_gene
WBGene00020256	221.924	-1.62645	0.361876	-4.49448	6.97402e-06	0.000188449	487.675	255.574	264.031	109.706	72.3236	142.237		T05C3.6	protein_coding_gene
WBGene00020258	122.473	-1.37323	0.424642	-3.23385	0.00122134	0.0130969	288.461	131.179	112.192	60.4791	58.0492	84.4758		T05E7.1	protein_coding_gene
WBGene00020259	3656.51	0.460919	0.115578	3.98793	6.66513e-05	0.00125324	3026.45	3280.24	2922.9	4323.55	4520.23	3865.67		T05E7.3	protein_coding_gene
WBGene00020260	9.01073	0.620817	0.912545	0.680314	0.496305	0.711855	1.59371	7.53905	11.8097	7.03245	12.3711	13.7183		T05E7.4	protein_coding_gene
WBGene00020261	469.915	0.0590037	0.208696	0.282725	0.777388	0.893818	349.022	533.765	496.008	427.573	506.265	506.855	vet-1	T05E7.5	protein_coding_gene
WBGene00020262	51.1492	-0.347896	0.355269	-0.979247	0.327458	0.561951	44.6238	56.5429	70.0147	45.0077	43.7748	46.931	ferl-1	T05E8.1	pseudogene
WBGene00020263	3243.22	0.150302	0.0990434	1.51753	0.129132	0.319612	3002.55	3121.92	3096.67	3398.08	3625.7	3214.41	let-355	T05E8.3	protein_coding_gene
WBGene00020264	1063.62	0.0467859	0.144565	0.323632	0.746216	0.877449	991.286	1011.74	1135.42	1101.28	950.675	1191.33	acl-8	T05H4.1	protein_coding_gene
WBGene00020265	7.90562	-3.47077	1.58974	-2.18324	0.0290184	0.122413	33.4679	6.78515	3.3742	0	3.80651	0	fbxa-196	T05H4.2	protein_coding_gene
WBGene00020266	3.57783	0.825818	1.18119	0.69914	0.484464	0.702839	3.18742	3.01562	1.6871	2.81298	5.70976	5.05411		T05H4.3	protein_coding_gene
WBGene00020267	8.9483	-0.67737	0.876839	-0.772513	0.43981	0.668512	20.7182	6.03124	6.74841	7.03245	6.66139	6.49814		T05H4.4	protein_coding_gene
WBGene00020268	4130.84	-0.0370376	0.124129	-0.29838	0.765414	0.886986	4559.6	4197.74	3796.82	4012.72	4414.6	3803.58	hpo-19	T05H4.5	protein_coding_gene
WBGene00020269	6364.97	-0.50861	0.113893	-4.46569	7.98113e-06	0.000210097	7943.04	7756.93	6726.47	5545.79	5061.7	5155.91	erfa-1	T05H4.6	protein_coding_gene
WBGene00020270	4.31729	0.923498	1.44546	0.638897	0.52289	0.731284	7.96854	1.50781	0	4.21947	5.70976	6.49814		T05H4.7	protein_coding_gene
WBGene00020271	1.40997	-0.336326	2.34087	-0.143675	0.885757	NA	3.18742	1.50781	0	2.81298	0.951627	0		T05H4.8	pseudogene
WBGene00020273	1307	0.188633	0.132929	1.41905	0.155884	0.358809	1294.09	1065.27	1307.5	1431.81	1351.31	1392.05		T05H4.10	protein_coding_gene
WBGene00020274	1209.27	0.221897	0.168731	1.3151	0.188477	0.401959	975.349	1075.07	1298.22	1188.48	1233.31	1485.19		T05H4.11	protein_coding_gene
WBGene00020275	4766.48	-0.358637	0.172874	-2.07456	0.0380276	0.145634	5141.3	4666.67	6261.68	3732.82	3863.6	4932.81	atp-4	T05H4.12	protein_coding_gene
WBGene00020276	22.5155	0.706713	0.599722	1.1784	0.238637	0.462894	22.3119	17.3398	11.8097	35.1622	33.3069	15.1623		T05H4.15	protein_coding_gene
WBGene00020277	7.26938	2.47169	1.12785	2.19151	0.0284152	0.120678	1.59371	1.50781	3.3742	22.5038	3.80651	10.8302		T06A1.1	protein_coding_gene
WBGene00020279	28.3193	-0.202173	0.460819	-0.438725	0.660861	0.827173	25.4993	31.664	33.742	23.9103	21.8874	33.2127	glb-25	T06A1.4	protein_coding_gene
WBGene00020280	134.352	-0.642352	0.357268	-1.79795	0.0721845	0.222698	227.9	163.597	100.383	126.584	89.4529	98.1941		T06A1.5	protein_coding_gene
WBGene00020281	11.0932	1.22856	0.76804	1.5996	0.109688	0.28924	6.37483	9.04686	4.21775	22.5038	11.4195	12.9963		T06A4.1	protein_coding_gene
WBGene00020282	3.87926	-1.82485	1.4683	-1.24283	0.21393	0.435031	14.3434	2.26172	1.6871	1.40649	2.85488	0.722016	mps-3	T06A4.2	protein_coding_gene
WBGene00020283	47.006	-0.11348	0.555068	-0.204444	0.838007	0.926154	81.2791	36.1874	30.3678	46.4142	25.6939	62.0933		T06A4.3	protein_coding_gene
WBGene00020284	2665.13	-0.085802	0.153482	-0.559038	0.576136	0.771886	2860.71	3048.79	2323.14	2644.2	2803.49	2310.45	mel-46	T06A10.1	protein_coding_gene
WBGene00020285	8.94113	-0.467347	1.23169	-0.379437	0.704363	0.85427	15.9371	11.3086	4.21775	0	17.1293	5.05411		T06A10.2	protein_coding_gene
WBGene00020286	743.731	0.192166	0.180183	1.0665	0.286196	0.517854	592.859	756.167	731.358	735.594	934.497	711.907	gtsf-1	T06A10.3	protein_coding_gene
WBGene00020287	2097.36	0.133883	0.108144	1.23801	0.215712	0.437347	1855.08	2051.38	2089.48	2226.47	2271.53	2090.24	lsy-13	T06A10.4	protein_coding_gene
WBGene00020288	0.120336	0.938854	4.08047	0.230085	0.818026	NA	0	0	0	0	0	0.722016	srt-73	T06C10.2	protein_coding_gene
WBGene00020289	18.7706	-2.35662	1.44445	-1.6315	0.102784	0.27833	73.3106	20.3554	0.843551	0	15.226	2.88806		T06C10.3	protein_coding_gene
WBGene00020290	1656.43	0.244474	0.164392	1.48714	0.136979	0.332064	1333.93	1809.37	1401.98	1877.66	1894.69	1620.92		T06D4.1	protein_coding_gene
WBGene00020291	0.366323	0.59155	4.05394	0.14592	0.883985	NA	0	0.753905	0	0	0	1.44403		T06D4.2	protein_coding_gene
WBGene00020292	2.05645	-1.68533	1.98919	-0.847243	0.39686	NA	4.78112	3.01562	1.6871	0	2.85488	0	nep-19	T06D4.3	pseudogene
WBGene00020293	16.9632	-0.540013	0.829561	-0.650963	0.51507	0.725277	38.249	16.5859	5.90485	14.0649	19.0325	7.94217	nep-20	T06D4.4	protein_coding_gene
WBGene00020294	36.7888	-0.901286	0.407922	-2.20946	0.0271427	0.117004	57.3735	46.7421	40.4904	22.5038	24.7423	28.8806		T06F4.1	protein_coding_gene
WBGene00020295	318.095	0.0407934	0.198808	0.20519	0.837424	0.925926	261.368	317.394	360.196	327.712	287.391	354.51	pqbp-1.2	T07A9.1	pseudogene
WBGene00020296	1563.07	-0.0189659	0.125382	-0.151265	0.879767	0.94783	1753.08	1494.24	1475.37	1635.75	1489.3	1530.67	rrp-8	T07A9.8	protein_coding_gene
WBGene00020297	5338.87	-0.283666	0.119649	-2.37082	0.0177489	0.0880307	6194.74	5375.34	6021.26	4365.74	4957.02	5119.09	nog-1	T07A9.9	protein_coding_gene
WBGene00020298	1961.74	0.209644	0.115508	1.81497	0.069529	0.217683	1754.67	1870.44	1828.82	2312.27	2034.58	1969.66		T07A9.10	protein_coding_gene
WBGene00020299	52.7502	-0.138188	0.329489	-0.4194	0.674924	0.835832	54.1861	54.2812	57.3614	46.4142	58.0492	46.209		T07A9.12	protein_coding_gene
WBGene00020300	808.506	0.142282	0.196291	0.724851	0.468543	0.690781	701.231	745.612	860.422	668.083	858.367	1017.32	ssna-1	T07A9.13	protein_coding_gene
WBGene00020301	273.555	0.285151	0.164689	1.73145	0.0833708	0.244317	242.244	247.281	248.847	327.712	286.44	288.806		T07D1.2	protein_coding_gene
WBGene00020302	3.42269	-0.915979	1.36486	-0.671114	0.502148	0.715497	4.78112	3.76953	5.0613	0	4.75813	2.16605		T07D1.3	protein_coding_gene
WBGene00020304	97.4118	-0.0873066	0.277237	-0.314917	0.752825	0.879958	82.8728	104.793	112.192	91.4218	109.437	83.7538	fbxa-200	T07D3.1	pseudogene
WBGene00020305	2.30053	0.787642	1.54558	0.509611	0.610324	NA	0	2.26172	2.53065	4.21947	1.90325	2.88806		T07D3.2	protein_coding_gene
WBGene00020306	5.03561	0.445065	1.10212	0.403824	0.686342	0.843317	1.59371	8.29296	2.53065	7.03245	5.70976	5.05411		T07D3.3	pseudogene
WBGene00020307	75.48	0.676433	0.326828	2.06969	0.0384811	0.146634	68.5294	62.5741	43.8646	104.08	77.0817	96.7501		T07D3.4	protein_coding_gene
WBGene00020308	0.234415	0.938854	4.08047	0.230085	0.818026	NA	0	0	0	1.40649	0	0		T07D3.5	pseudogene
WBGene00020309	2.98198	0.268715	1.34856	0.19926	0.84206	NA	3.18742	0.753905	4.21775	4.21947	1.90325	3.61008		T07D3.6	pseudogene
WBGene00020311	1199.54	0.16146	0.154167	1.04731	0.294959	0.528662	1107.63	1047.17	1240.02	1416.34	1298.02	1088.08		T07D3.9	protein_coding_gene
WBGene00020313	11.8332	-0.0399862	0.703986	-0.0567997	0.954705	0.98177	17.5308	9.04686	10.1226	8.43894	11.4195	14.4403		T07E3.2	protein_coding_gene
WBGene00020314	1337.29	0.153431	0.183291	0.837091	0.402541	0.634464	1082.13	1253.74	1462.72	1163.17	1456.94	1605.04		T07E3.3	protein_coding_gene
WBGene00020315	518.616	-0.286128	0.182192	-1.57048	0.116304	0.299778	580.11	539.796	587.955	516.182	512.927	374.726		T07E3.4	protein_coding_gene
WBGene00020316	999.32	0.195682	0.119	1.64438	0.100098	0.273422	886.102	937.858	967.553	1143.48	1009.68	1051.25	brc-2	T07E3.5	protein_coding_gene
WBGene00020317	203.478	-0.439097	0.24608	-1.78437	0.0743636	0.226985	254.993	206.57	243.786	130.804	176.051	208.663	pdf-1	T07E3.6	protein_coding_gene
WBGene00020318	3.76746	0.118442	1.51558	0.0781496	0.937709	0.975568	0	2.26172	8.43551	1.40649	7.61301	2.88806		T07F8.1	protein_coding_gene
WBGene00020319	19.5695	0.962371	0.543672	1.77013	0.0767051	0.231491	11.156	17.3398	10.9662	25.3168	26.6455	25.9926	npr-31	T07F8.2	protein_coding_gene
WBGene00020320	816.866	0.165299	0.146538	1.12803	0.259308	0.486699	760.199	808.94	738.95	917.031	928.787	747.286		T07F8.4	protein_coding_gene
WBGene00020321	77.1762	-0.0613137	0.283666	-0.216147	0.828873	0.921434	90.8413	79.16	67.4841	73.1375	75.1785	77.2557		T07F12.1	protein_coding_gene
WBGene00020322	564.369	0.382436	0.189009	2.02338	0.0430344	0.157908	388.865	549.597	528.906	572.441	696.591	649.814		T07F12.2	protein_coding_gene
WBGene00020323	7.66413	0.0396467	0.844245	0.0469611	0.962544	0.984686	7.96854	5.27734	9.27906	11.2519	5.70976	6.49814	arrd-23	T07F12.3	protein_coding_gene
WBGene00020324	60.8762	-0.933613	0.317455	-2.94093	0.00327228	0.027322	90.8413	71.621	77.6067	42.1947	44.7264	38.2668		T07F12.4	protein_coding_gene
WBGene00020325	1.1905	-1.04603	2.16872	-0.482327	0.629573	NA	3.18742	0.753905	0.843551	1.40649	0.951627	0	bath-46	T07H3.2	protein_coding_gene
WBGene00020326	14.426	-0.128506	0.685052	-0.187585	0.851202	0.93366	15.9371	9.04686	20.2452	16.8779	8.56464	15.8843	math-38	T07H3.3	protein_coding_gene
WBGene00020327	0.777847	-1.88095	2.62989	-0.715222	0.474472	NA	1.59371	1.50781	0.843551	0	0	0.722016	clec-21	T07H3.4	protein_coding_gene
WBGene00020328	0	NA	NA	NA	NA	NA	0	0	0	0	0	0	clec-20	T07H3.5	protein_coding_gene
WBGene00020329	33.9931	3.75548	0.57314	6.55246	5.65961e-11	5.21867e-09	3.18742	6.03124	4.21775	73.1375	67.5655	49.8191	bath-26	T07H3.6	protein_coding_gene
WBGene00020330	42.4821	0.679323	0.569388	1.19308	0.23284	0.456917	58.9672	21.8632	18.5581	64.6985	35.2102	55.5952	cest-16	T07H6.1	protein_coding_gene
WBGene00020333	0.563196	1.30785	3.44193	0.379977	0.703963	NA	0	0.753905	0	0	1.90325	0.722016	sre-12	T07H8.7	protein_coding_gene
WBGene00020334	1812.14	0.19095	0.153989	1.24002	0.214968	0.436325	1561.83	1860.64	1649.99	2213.81	1919.43	1667.13	epg-7	T08A9.1	protein_coding_gene
WBGene00020335	74.6557	-0.0697707	0.332788	-0.209655	0.833937	0.923353	98.8099	76.8983	54.8308	74.544	71.372	71.4795	ttr-30	T08A9.2	protein_coding_gene
WBGene00020338	53.0061	-0.177494	0.329967	-0.537914	0.590636	0.781989	58.9672	58.0507	51.4566	54.8531	51.3878	43.3209		T08A9.6	pseudogene
WBGene00020339	248.012	-0.26666	0.191295	-1.39397	0.163327	0.368847	290.055	245.019	280.059	201.128	219.826	251.983	ttr-59	T08A9.11	protein_coding_gene
WBGene00020340	682.434	-1.04394	0.200557	-5.20522	1.93767e-07	8.73613e-06	1094.88	920.518	742.325	502.117	383.505	451.26		T08B1.1	protein_coding_gene
WBGene00020341	108.942	0.75342	0.286554	2.62925	0.00855746	0.0534506	98.8099	85.1913	60.7357	144.868	121.808	142.237		T08B1.4	protein_coding_gene
WBGene00020342	0.891302	-1.8262	3.12447	-0.584483	0.558896	NA	3.18742	0.753905	0	1.40649	0	0	fbxa-201	T08B1.5	protein_coding_gene
WBGene00020343	181.682	-1.24956	0.282158	-4.42857	9.48578e-06	0.000241149	192.839	250.296	323.08	118.145	86.598	119.133	acs-3	T08B1.6	protein_coding_gene
WBGene00020345	64.7097	-0.371071	0.394166	-0.941406	0.346497	0.580673	44.6238	76.8983	96.1648	63.292	46.6297	60.6493		T08B2.4	protein_coding_gene
WBGene00020346	3303.75	-0.364745	0.117197	-3.11224	0.00185675	0.0180166	3844.02	3844.16	3466.99	3171.63	2781.6	2714.06	rbm-5	T08B2.5	protein_coding_gene
WBGene00020347	8376.83	0.0291269	0.120638	0.24144	0.809214	0.912267	8453.03	8497.26	7924.32	9040.92	8925.31	7420.15	ech-1.2	T08B2.7	protein_coding_gene
WBGene00020348	659.676	-0.29544	0.14849	-1.98964	0.0466311	0.166317	822.353	710.933	649.534	613.23	596.67	565.338	mrpl-23	T08B2.8	protein_coding_gene
WBGene00020349	290.952	0.600437	0.177544	3.38191	0.00071985	0.00874157	226.307	226.172	242.099	305.208	386.36	359.564		T08B2.11	protein_coding_gene
WBGene00020350	30.564	-5.19442	1.2745	-4.07567	4.58819e-05	0.000913218	138.653	25.6328	14.3404	0	4.75813	0		T08B2.12	protein_coding_gene
WBGene00020351	3.90361	-0.696035	1.20027	-0.579901	0.561982	0.7617	1.59371	6.03124	6.74841	2.81298	1.90325	4.33209		T08B6.1	protein_coding_gene
WBGene00020352	4.35269	0.383508	1.07095	0.3581	0.720269	0.864222	3.18742	3.76953	4.21775	7.03245	2.85488	5.05411		T08B6.2	pseudogene
WBGene00020353	94.843	-3.64116	1.52181	-2.39265	0.0167273	0.0847318	398.427	110.824	17.7146	2.81298	37.1134	2.16605		T08B6.4	protein_coding_gene
WBGene00020354	88.8026	-0.719785	0.405742	-1.774	0.0760637	0.230025	62.1546	134.195	134.968	49.2271	68.5171	83.7538	sgnh-1	T08B6.5	protein_coding_gene
WBGene00020356	27.9258	-3.64758	1.08884	-3.34996	0.000808229	0.00965674	116.341	33.1718	5.90485	1.40649	8.56464	2.16605		T08B6.9	protein_coding_gene
WBGene00020357	0.793022	3.1076	3.96332	0.784088	0.432988	NA	0	0	0	0	4.75813	0		T08E11.1	protein_coding_gene
WBGene00020358	26.07	0.471602	0.472957	0.997136	0.318699	0.552194	28.6867	18.0937	19.4017	32.3493	30.452	27.4366	math-39	T08E11.2	protein_coding_gene
WBGene00020359	42.061	-0.194986	0.413375	-0.471692	0.637147	0.811778	50.9986	42.9726	40.4904	52.0401	27.5972	38.2668	math-40	T08E11.3	protein_coding_gene
WBGene00020360	83.7266	-0.552549	0.355066	-1.55619	0.119663	0.304874	121.122	105.547	72.5454	77.3569	48.533	77.2557	math-41	T08E11.4	protein_coding_gene
WBGene00020361	17.2027	-1.04309	0.603444	-1.72856	0.0838885	0.245069	23.9056	24.8789	21.0888	9.84543	7.61301	15.8843	fbxc-19	T08E11.5	protein_coding_gene
WBGene00020362	37.5809	-0.746066	0.386541	-1.93011	0.0535933	0.182991	39.8427	51.2655	49.7695	28.1298	27.5972	28.8806	fbxb-10	T08E11.6	protein_coding_gene
WBGene00020363	13.9378	0.243312	0.623425	0.390282	0.696328	0.849213	14.3434	9.80077	14.3404	14.0649	18.0809	12.9963	fbxa-3	T08E11.7	protein_coding_gene
WBGene00020364	0.921132	1.08267	3.00321	0.360505	0.718469	NA	0	0	1.6871	0	0.951627	2.88806		T08E11.8	pseudogene
WBGene00020365	18.8891	0.691172	0.570447	1.21163	0.225653	0.44875	9.56225	18.8476	14.3404	21.0973	28.5488	20.9385		T08G2.2	protein_coding_gene
WBGene00020366	2372.34	0.44379	0.167248	2.65349	0.00796645	0.0509485	1623.99	2073.99	2329.04	2602.01	3001.43	2603.59	acdh-10	T08G2.3	protein_coding_gene
WBGene00020368	33.3258	1.0789	0.636574	1.69485	0.0901036	0.255931	19.1245	20.3554	24.463	64.6985	14.2744	57.0392	ast-1	T08H4.3	protein_coding_gene
WBGene00020369	1717.82	-1.05101	0.159185	-6.60245	4.04417e-11	3.85994e-09	2395.34	2031.02	2528.12	1067.53	995.401	1289.52	exc-15	T08H10.1	protein_coding_gene
WBGene00020370	5.04169	-3.82892	1.85027	-2.06939	0.0385098	0.146634	20.7182	6.78515	0.843551	0	1.90325	0		T08H10.3	protein_coding_gene
WBGene00020371	1.16849	-2.52055	2.86166	-0.8808	0.378426	NA	4.78112	1.50781	0	0	0	0.722016	oac-60	T08H10.4	pseudogene
WBGene00020372	9.17262	-3.25983	1.49324	-2.18306	0.0290314	0.122434	39.8427	8.29296	1.6871	1.40649	3.80651	0		T09A12.1	protein_coding_gene
WBGene00020373	26.9037	0.328215	0.500565	0.655689	0.512025	0.723153	31.8742	17.3398	22.7759	37.9752	24.7423	26.7146	gpx-6	T09A12.2	protein_coding_gene
WBGene00020374	961.403	-0.0830263	0.236532	-0.351015	0.725577	0.866604	902.039	778.784	1287.26	798.886	867.883	1133.56	serp-1.2	T09A12.5	protein_coding_gene
WBGene00020375	7460.05	0.190967	0.132162	1.44495	0.148472	0.349022	5992.34	7436.52	7466.27	8294.07	8166.86	7404.27	pigv-1	T09B4.1	protein_coding_gene
WBGene00020376	1632.96	0.429343	0.0987562	4.34751	1.37692e-05	0.000334415	1410.43	1412.82	1351.37	1950.8	1826.17	1846.19		T09B4.2	protein_coding_gene
WBGene00020377	11.1775	-0.891453	1.04574	-0.85246	0.393959	0.627266	22.3119	18.0937	3.3742	4.21947	16.1777	2.88806		T09B4.3	protein_coding_gene
WBGene00020378	39.1303	-0.446298	0.427985	-1.04279	0.297047	0.530543	52.5924	34.6796	48.0824	42.1947	24.7423	32.4907		T09B4.4	protein_coding_gene
WBGene00020379	450.879	0.510201	0.403511	1.2644	0.206085	0.425923	270.93	311.363	533.124	524.621	267.407	797.827		T09B4.5	protein_coding_gene
WBGene00020380	6.54436	-0.25897	1.07876	-0.240063	0.810281	0.912545	11.156	6.78515	3.3742	9.84543	6.66139	1.44403		T09B4.6	protein_coding_gene
WBGene00020381	6.18792	-0.00733777	1.05188	-0.00697587	0.994434	0.996571	4.78112	7.53905	5.90485	9.84543	7.61301	1.44403		T09B4.7	pseudogene
WBGene00020382	727.233	-1.16677	0.357608	-3.26271	0.00110353	0.0121694	1572.99	906.948	539.872	518.995	347.344	477.252		T09B4.8	protein_coding_gene
WBGene00020383	1687.14	0.0419914	0.19931	0.210684	0.833134	0.92331	1987.35	1767.15	1234.96	1791.87	1801.43	1540.06	tin-44	T09B4.9	protein_coding_gene
WBGene00020384	1.09608	1.43408	2.41783	0.59313	0.553094	NA	0	0.753905	0.843551	2.81298	0	2.16605		T09D3.3	protein_coding_gene
WBGene00020385	6.50337	-0.744568	1.02309	-0.727763	0.466759	0.689639	14.3434	3.01562	7.59196	2.81298	4.75813	6.49814	nhr-216	T09D3.4	protein_coding_gene
WBGene00020386	185.929	-0.230156	0.215425	-1.06838	0.285349	0.516833	191.245	193.754	215.105	203.941	157.018	154.511	dach-1	T09H2.1	protein_coding_gene
WBGene00020388	7.49519	-1.50193	1.04346	-1.43937	0.150046	0.351197	19.1245	9.80077	4.21775	5.62596	4.75813	1.44403		T10B5.2	pseudogene
WBGene00020389	1872.09	-0.326241	0.171258	-1.90498	0.0567833	0.190339	1899.7	2096.61	2253.97	1405.08	1569.23	2007.93		T10B5.3	protein_coding_gene
WBGene00020390	53.0639	-0.442023	0.34372	-1.286	0.198444	0.416406	73.3106	55.789	54.8308	49.2271	39.0167	46.209		T10B5.4	protein_coding_gene
WBGene00020391	6453.82	-0.195216	0.131811	-1.48103	0.138598	0.33415	7635.45	6483.58	6553.55	6251.85	5338.62	6459.87	cct-7	T10B5.5	protein_coding_gene
WBGene00020392	2717.31	0.170136	0.14244	1.19444	0.232305	0.45639	2325.22	2731.4	2615.01	2469.8	3124.19	3038.24	knl-3	T10B5.6	protein_coding_gene
WBGene00020393	682.761	-0.0871014	0.155324	-0.560771	0.574954	0.771106	790.479	622.726	700.991	627.294	633.783	721.294		T10B5.7	protein_coding_gene
WBGene00020394	231.449	0.444457	0.333213	1.33385	0.182252	0.394083	242.244	222.402	124.002	305.208	309.279	185.558		T10B5.8	protein_coding_gene
WBGene00020396	23.0273	1.34767	0.619108	2.1768	0.0294954	0.123911	15.9371	14.3242	9.27906	16.8779	48.533	33.2127		T10B5.10	protein_coding_gene
WBGene00020397	371.934	-0.548359	0.229584	-2.38849	0.0169178	0.0852996	511.58	497.577	317.175	302.395	311.182	291.694	pcbd-1	T10B11.1	protein_coding_gene
WBGene00020398	2438.72	0.360592	0.111834	3.22435	0.0012626	0.0133984	1993.73	2070.98	2339.17	2756.72	2667.41	2804.31	cerk-1	T10B11.2	protein_coding_gene
WBGene00020399	1758.8	-0.212113	0.16932	-1.25274	0.210302	0.430495	1577.77	1885.52	2199.14	1517.6	1533.07	1839.7	ztf-4	T10B11.3	protein_coding_gene
WBGene00020400	1.91	-0.288607	2.22644	-0.129627	0.896862	NA	4.78112	1.50781	0	4.21947	0.951627	0		T10B11.4	protein_coding_gene
WBGene00020401	40.6382	-0.370353	0.367422	-1.00798	0.313466	0.547004	50.9986	44.4804	42.1775	36.5687	37.1134	32.4907		T10B11.5	protein_coding_gene
WBGene00020402	908.984	0.177558	0.126128	1.40776	0.159201	0.363171	878.133	813.464	868.857	936.722	1050.6	906.13		T10B11.6	protein_coding_gene
WBGene00020403	2049.94	0.171641	0.0995341	1.72444	0.0846284	0.246426	1904.48	2019.71	1860.03	2105.52	2252.5	2157.38	hrde-4	T10B11.7	protein_coding_gene
WBGene00020404	1557.07	0.288293	0.108437	2.65862	0.00784619	0.0503768	1332.34	1458.81	1410.42	1808.75	1699.6	1632.48		T10B11.8	protein_coding_gene
WBGene00020406	0	NA	NA	NA	NA	NA	0	0	0	0	0	0		T10D4.1	protein_coding_gene
WBGene00020407	80.0394	0.0887405	0.276384	0.321077	0.748152	0.877955	76.498	68.6054	87.7293	80.1699	85.6464	81.5878	chil-24	T10D4.3	protein_coding_gene
WBGene00020408	739.847	0.317037	0.177726	1.78385	0.074448	0.227136	541.861	661.175	770.162	869.211	740.365	856.31		T10D4.6	protein_coding_gene
WBGene00020409	0.628254	-2.81998	3.97895	-0.708726	0.478495	NA	0	3.76953	0	0	0	0		T10D4.7	protein_coding_gene
WBGene00020410	0	NA	NA	NA	NA	NA	0	0	0	0	0	0		T10D4.11	protein_coding_gene
WBGene00020411	1203.61	0.393631	0.104505	3.76663	0.000165463	0.00269513	1037.5	1010.23	1073	1405.08	1318.95	1376.88		T10E9.1	protein_coding_gene
WBGene00020412	2650.72	0.303934	0.146774	2.07076	0.0383808	0.146427	2436.78	2586.65	2092.85	3129.44	3109.92	2548.71		T10E9.2	protein_coding_gene
WBGene00020413	76.4292	-0.587192	0.412529	-1.4234	0.154621	0.357447	125.903	100.269	49.7695	67.5115	55.1943	59.9273	cpg-22	T10E9.3	protein_coding_gene
WBGene00020414	171.35	-3.7171	1.85677	-2.00192	0.0452932	0.163258	706.013	214.109	35.4291	1.40649	70.4204	0.722016		T10E9.4	protein_coding_gene
WBGene00020415	0.545183	-0.00146764	2.91371	-0.000503701	0.999598	NA	0	0.753905	0.843551	0	0.951627	0.722016		T10E9.5	protein_coding_gene
WBGene00020416	3.84833	-0.563398	1.76025	-0.320067	0.748917	0.878221	7.96854	6.03124	0	0	4.75813	4.33209		T10E9.6	protein_coding_gene
WBGene00020417	2285.27	-0.375114	0.134209	-2.795	0.00518997	0.0376695	2712.49	2300.92	2729.73	2097.08	1786.2	2085.18	nuo-2	T10E9.7	protein_coding_gene
WBGene00020418	25.5294	0.598586	0.531417	1.1264	0.259998	0.487526	12.7497	26.3867	21.0888	25.3168	40.9199	26.7146		T10E9.8	protein_coding_gene
WBGene00020419	53.3777	-0.757467	0.495457	-1.52883	0.126308	0.315302	108.372	58.0507	35.4291	46.4142	38.0651	33.9347	acdh-4	T10E9.9	protein_coding_gene
WBGene00020420	1.6474	-1.76265	2.54943	-0.69139	0.489321	NA	0	6.03124	1.6871	0	0	2.16605		T10E10.3	protein_coding_gene
WBGene00020421	14.4962	1.04527	0.778449	1.34276	0.17935	0.390394	15.9371	10.5547	2.53065	19.6909	20.9358	17.3284		T10E10.4	protein_coding_gene
WBGene00020422	1734.08	-0.209174	0.175052	-1.19493	0.232116	0.456209	1796.11	1589.23	2194.92	1464.16	1510.23	1849.8		T10F2.2	protein_coding_gene
WBGene00020423	6192.28	-0.0392927	0.126085	-0.311636	0.755317	0.881104	5745.32	6077.23	7006.53	5797.55	5913.41	6613.66	prp-19	T10F2.4	protein_coding_gene
WBGene00020424	17.2509	-0.816115	0.660028	-1.23649	0.216278	0.437951	35.0616	18.0937	13.4968	9.84543	16.1777	10.8302		T10H9.1	protein_coding_gene
WBGene00020425	2286.69	0.359302	0.133587	2.68965	0.00715261	0.0473389	1856.67	2065.7	2083.57	2701.87	2768.28	2244.02	syx-18	T10H9.3	protein_coding_gene
WBGene00020426	79.223	-0.55478	0.281067	-1.97384	0.0484004	0.170467	98.8099	86.6991	97.0083	73.1375	56.146	63.5374		T10H10.2	protein_coding_gene
WBGene00020427	239.926	0.0672805	0.178768	0.376356	0.706653	0.856283	234.275	235.972	231.976	268.64	218.874	249.817	sav-1	T10H10.3	protein_coding_gene
WBGene00020428	0.385954	-0.0229187	4.08047	-0.00561667	0.995519	NA	1.59371	0	0	0	0	0.722016	irld-48	T11F1.2	protein_coding_gene
WBGene00020430	0.40621	-2.11048	4.02278	-0.524632	0.599839	NA	1.59371	0	0.843551	0	0	0	irld-49	T11F1.6	protein_coding_gene
WBGene00020431	0.284255	-0.0229187	4.08047	-0.00561667	0.995519	NA	0	0.753905	0	0	0.951627	0	irld-50	T11F1.7	protein_coding_gene
WBGene00020432	0	NA	NA	NA	NA	NA	0	0	0	0	0	0	hpa-2	T11F1.8	pseudogene
WBGene00020433	589.788	0.837096	0.194772	4.29783	1.72479e-05	0.000399861	329.898	512.655	423.462	729.968	804.124	738.622		T11F8.1	protein_coding_gene
WBGene00020434	137.529	-0.227108	0.273925	-0.82909	0.407054	0.638263	113.153	166.613	162.805	140.649	137.986	103.97		T11F8.2	pseudogene
WBGene00020435	11.0705	-0.78155	1.05082	-0.743754	0.457026	0.681362	20.7182	18.0937	3.3742	4.21947	17.1293	2.88806		T11F8.4	protein_coding_gene
WBGene00020436	141.951	-0.329259	0.303023	-1.08658	0.277222	0.508091	160.964	200.539	112.192	130.804	141.792	105.414		T12A2.1	protein_coding_gene
WBGene00020437	11109.5	0.0277178	0.0941207	0.294492	0.768382	0.888954	10937.6	11361.3	10708.9	10934.1	11959.1	10755.9	stt-3	T12A2.2	protein_coding_gene
WBGene00020438	74.3799	0.161227	0.407794	0.395364	0.692574	0.847466	36.6553	86.6991	86.0422	66.105	91.3561	79.4217		T12A2.3	protein_coding_gene
WBGene00020439	3.72982	-1.51264	1.24045	-1.21942	0.222683	0.445557	4.78112	8.29296	3.3742	2.81298	0.951627	2.16605		T12A2.5	pseudogene
WBGene00020440	0	NA	NA	NA	NA	NA	0	0	0	0	0	0		T12A2.6	pseudogene
WBGene00020441	1632.7	0.187742	0.138659	1.35399	0.175741	0.385624	1353.06	1582.45	1641.55	1635.75	1924.19	1659.19	bcas-2	T12A2.7	protein_coding_gene
WBGene00020442	2392.7	0.223763	0.103527	2.1614	0.0306648	0.126993	2087.76	2285.09	2246.38	2554.19	2717.85	2464.96	gen-1	T12A2.8	protein_coding_gene
WBGene00020443	880.306	0.148426	0.135858	1.09251	0.274611	0.504949	784.104	885.085	831.741	1021.11	910.707	849.09	esyt-2	T12A2.15	protein_coding_gene
WBGene00020444	3.14393	-0.0370361	1.33257	-0.0277929	0.977827	NA	3.18742	4.52343	1.6871	5.62596	0.951627	2.88806		T12B3.1	protein_coding_gene
WBGene00020445	163.097	-1.03316	0.297892	-3.46826	0.000523844	0.00690045	282.086	214.109	163.649	82.9829	112.292	123.465		T12B3.2	protein_coding_gene
WBGene00020446	278.913	-0.12051	0.183161	-0.657946	0.510573	0.721714	325.116	272.914	274.998	285.517	236.955	277.976		T12B3.3	protein_coding_gene
WBGene00020447	1091.53	0.239168	0.161349	1.4823	0.13826	0.333659	854.227	966.506	1180.97	1108.31	1206.66	1232.48	mob-3	T12B3.4	protein_coding_gene
WBGene00020448	50.6751	0.885298	0.350236	2.52772	0.0114807	0.0653334	41.4364	30.1562	36.2727	57.6661	71.372	67.1474	fbxa-51	T12B5.1	protein_coding_gene
WBGene00020449	36.9053	0.616919	0.480244	1.2846	0.198933	0.417083	46.2175	23.3711	19.4017	42.1947	41.8716	48.375	fbxa-54	T12B5.2	protein_coding_gene
WBGene00020450	15.9768	-0.0826417	0.631277	-0.130912	0.895845	0.955065	17.5308	15.0781	16.871	16.8779	8.56464	20.9385	fbxa-10	T12B5.3	protein_coding_gene
WBGene00020451	20.7961	0.176867	0.580115	0.304883	0.760455	0.884065	15.9371	15.832	26.9936	14.0649	23.7907	28.1586	fbxa-11	T12B5.4	protein_coding_gene
WBGene00020452	0	NA	NA	NA	NA	NA	0	0	0	0	0	0	fbxa-22	T12B5.5	protein_coding_gene
WBGene00020453	33.4114	-0.515129	0.413741	-1.24505	0.213113	0.433855	35.0616	38.4492	43.8646	29.5363	30.452	23.1045	fbxa-55	T12B5.6	protein_coding_gene
WBGene00020454	0.140592	-0.984699	4.08047	-0.24132	0.809307	NA	0	0	0.843551	0	0	0	fbxa-56	T12B5.7	protein_coding_gene
WBGene00020455	57.899	0.689347	0.359841	1.9157	0.0554035	0.187175	49.4049	34.6796	49.7695	59.0726	86.598	67.8695	fbxa-59	T12B5.8	protein_coding_gene
WBGene00020456	312.688	0.820834	0.38347	2.14054	0.0323108	0.131115	143.434	165.859	367.788	300.989	508.169	389.888	fbxa-60	T12B5.10	protein_coding_gene
WBGene00020457	58.4704	0.125414	0.305453	0.410582	0.681379	0.840256	55.7798	56.5429	55.6743	59.0726	58.0492	65.7034	fbxa-67	T12B5.11	protein_coding_gene
WBGene00020458	11.696	0.422673	0.867193	0.487403	0.625972	0.804527	19.1245	9.04686	2.53065	11.2519	15.226	12.9963	fbxa-70	T12B5.12	pseudogene
WBGene00020459	0	NA	NA	NA	NA	NA	0	0	0	0	0	0	fbxa-23	T12B5.13	pseudogene
WBGene00020460	13.5231	-0.556446	0.719601	-0.77327	0.439363	0.668125	25.4993	12.8164	10.1226	15.4714	8.56464	8.66419	nhr-273	T12C9.1	protein_coding_gene
WBGene00020461	1105.62	0.116837	0.174711	0.668746	0.503657	0.716294	913.195	1005.71	1262.8	1063.31	1093.42	1295.3		T12C9.7	protein_coding_gene
WBGene00020462	2087.38	0.219894	0.126812	1.73402	0.082915	0.243683	1745.11	1953.37	2086.1	2067.54	2277.24	2394.93	ari-2	T12E12.1	protein_coding_gene
WBGene00020463	2412.98	0.00967867	0.145272	0.0666245	0.946881	0.978351	2435.19	2581.37	2195.76	2639.98	2557.02	2068.57	cec-6	T12E12.2	protein_coding_gene
WBGene00020464	1332.96	-0.254939	0.106894	-2.38497	0.0170806	0.0858288	1488.52	1496.5	1366.55	1244.74	1179.07	1222.37	tebp-2	T12E12.3	protein_coding_gene
WBGene00020465	0	NA	NA	NA	NA	NA	0	0	0	0	0	0		T12E12.6	protein_coding_gene
WBGene00020466	1031.71	0.21467	0.137396	1.56242	0.11819	0.302822	898.851	1064.51	899.225	1112.53	1181.92	1033.2	sld-2	T12F5.1	protein_coding_gene
WBGene00020467	721.952	-0.41211	0.164675	-2.50257	0.0123294	0.0686837	900.445	867.745	706.052	603.384	688.026	566.06		T12F5.2	protein_coding_gene
WBGene00020468	1.42573	-3.96946	2.54074	-1.56232	0.118212	NA	3.18742	4.52343	0.843551	0	0	0		T13A10.1	protein_coding_gene
WBGene00020469	0	NA	NA	NA	NA	NA	0	0	0	0	0	0		T13A10.2	protein_coding_gene
WBGene00020471	1060.56	0.0890727	0.167938	0.530391	0.595841	0.785773	1104.44	1092.41	885.728	1232.09	1111.5	937.176	pho-14	T13B5.3	protein_coding_gene
WBGene00020472	2.31977	3.50341	2.0226	1.73213	0.0832503	NA	1.59371	0	0	4.21947	6.66139	1.44403	lips-11	T13B5.5	protein_coding_gene
WBGene00020473	13.7901	-1.088	0.619404	-1.75653	0.0789986	0.236532	19.1245	20.3554	16.871	8.43894	8.56464	9.3862	lips-12	T13B5.6	protein_coding_gene
WBGene00020474	1.33479	-0.564434	2.01711	-0.279823	0.779614	NA	1.59371	2.26172	0.843551	1.40649	1.90325	0	lips-13	T13B5.7	protein_coding_gene
WBGene00020475	852.814	0.213672	0.256084	0.834383	0.404065	0.635516	562.579	817.987	987.798	694.806	967.804	1085.91	sut-1	T13B5.8	protein_coding_gene
WBGene00020476	59.6015	-0.46279	0.335003	-1.38145	0.16714	0.373991	70.1231	66.3436	70.0147	57.6661	55.1943	38.2668		T13B5.9	protein_coding_gene
WBGene00020478	20.3963	1.30862	0.55626	2.35253	0.018646	0.0910598	11.156	13.5703	10.1226	37.9752	22.839	26.7146		T13C2.2	protein_coding_gene
WBGene00020479	43.15	1.02406	0.455748	2.24698	0.0246415	0.10899	38.249	29.4023	18.5581	67.5115	40.9199	64.2594		T13C2.3	protein_coding_gene
WBGene00020480	960.683	0.156222	0.188984	0.826638	0.408442	0.639061	780.917	850.405	1094.09	945.161	917.368	1176.16	ssup-72	T13C2.4	protein_coding_gene
WBGene00020481	9120.41	0.289922	0.1386	2.0918	0.0364566	0.141534	7933.48	8737.76	7946.25	10932.6	10712.5	8459.86		T13C2.6	protein_coding_gene
WBGene00020482	33.7177	0.835866	0.44561	1.87578	0.0606858	0.198766	27.093	27.8945	17.7146	46.4142	48.533	34.6567		T13C2.7	protein_coding_gene
WBGene00020483	0	NA	NA	NA	NA	NA	0	0	0	0	0	0		T13C5.2	protein_coding_gene
WBGene00020484	5.25605	-0.776406	1.07308	-0.723531	0.469354	0.691434	7.96854	6.03124	5.90485	5.62596	0.951627	5.05411		T13C5.3	protein_coding_gene
WBGene00020485	0.491974	-0.0848523	4.01828	-0.0211166	0.983153	NA	0	1.50781	0	0	0	1.44403	ceh-54	T13C5.4	protein_coding_gene
WBGene00020486	216.99	0.260577	0.194642	1.33875	0.180651	0.392105	168.933	204.308	217.636	222.225	245.52	243.319		T13C5.6	protein_coding_gene
WBGene00020487	2.69433	-0.445954	1.78519	-0.249808	0.802736	NA	1.59371	0.753905	6.74841	5.62596	0	1.44403		T13C5.7	protein_coding_gene
WBGene00020488	1.63555	0.0436065	2.0163	0.0216269	0.982746	NA	0	2.26172	2.53065	0	2.85488	2.16605		T13G4.1	protein_coding_gene
WBGene00020489	23.6307	-0.150639	0.547944	-0.274917	0.78338	0.89815	27.093	26.3867	21.0888	28.1298	12.3711	26.7146	hot-8	T13G4.2	protein_coding_gene
WBGene00020490	84.2002	-0.497236	0.41007	-1.21257	0.225296	0.448472	143.434	97.2538	55.6743	81.5764	66.6139	60.6493	tmc-1	T13G4.3	protein_coding_gene
WBGene00020491	100.312	-0.207751	0.304829	-0.681532	0.495535	0.711379	133.871	106.301	83.5115	88.6089	109.437	80.1437		T13G4.4	protein_coding_gene
WBGene00020492	0.557881	2.61407	3.98603	0.655808	0.511947	NA	0	0	0	0	1.90325	1.44403		T13G4.5	pseudogene
WBGene00020494	0.500658	-0.758313	3.60036	-0.210621	0.833183	NA	0	0.753905	0.843551	1.40649	0	0		T13G4.7	protein_coding_gene
WBGene00020496	2184.98	0.32907	0.148878	2.21034	0.0270816	0.116776	1929.98	2194.62	1684.57	2488.08	2616.97	2195.65	spat-3	T13H2.5	protein_coding_gene
WBGene00020497	28.4755	0.49842	0.498117	1.00061	0.317016	0.550339	23.9056	30.1562	16.871	32.3493	25.6939	41.8769		T14A8.2	protein_coding_gene
WBGene00020498	3285.72	0.185492	0.146438	1.26669	0.205266	0.424984	3310.13	2643.19	3271.29	3903.01	3356.39	3230.3		T14B4.1	protein_coding_gene
WBGene00020499	675.908	-0.0855987	0.142039	-0.602641	0.546748	0.750873	659.795	677.007	751.604	618.855	626.17	722.016	mrps-18.C	T14B4.2	protein_coding_gene
WBGene00020500	1278.3	0.203211	0.159803	1.27164	0.203502	0.423193	1174.56	1339.69	1048.53	1506.35	1409.36	1191.33		T14B4.3	protein_coding_gene
WBGene00020501	44.4297	-0.317661	0.396044	-0.802084	0.422504	0.652198	60.5609	50.5116	37.9598	30.9428	44.7264	41.8769		T14B4.5	protein_coding_gene
WBGene00020502	79.6136	-0.0548318	0.288806	-0.189857	0.849421	0.932447	71.7169	93.4842	77.6067	78.7634	69.4687	86.6419		T14B4.8	protein_coding_gene
WBGene00020503	14.4067	0.510955	0.600762	0.850511	0.395041	0.628424	14.3434	10.5547	10.9662	18.2844	17.1293	15.1623		T14B4.9	protein_coding_gene
WBGene00020504	912.579	-0.44256	0.180914	-2.44624	0.0144355	0.0769437	1286.12	1009.48	861.265	796.073	783.189	739.344	svh-2	T14E8.1	protein_coding_gene
WBGene00020505	0.835879	1.96824	3.13126	0.628577	0.529626	NA	0	0.753905	0	1.40649	2.85488	0		T14E8.2	protein_coding_gene
WBGene00020506	25.6752	-1.12276	0.503177	-2.23134	0.0256584	0.112301	43.0301	28.6484	33.742	21.0973	12.3711	15.1623	dop-3	T14E8.3	protein_coding_gene
WBGene00020507	3090.51	-0.722297	0.121979	-5.92151	3.19004e-09	2.15143e-07	4298.23	3766.51	3484.71	2271.48	2307.69	2414.42	vha-15	T14F9.1	protein_coding_gene
WBGene00020508	315.456	0.664243	0.178515	3.72093	0.000198487	0.0031179	221.525	254.066	253.909	413.508	411.103	338.625		T14F9.2	protein_coding_gene
WBGene00020509	1420.03	1.15828	0.123907	9.34791	8.93959e-21	2.97761e-18	819.166	971.03	841.864	2054.88	1897.54	1935.72	hex-1	T14F9.3	protein_coding_gene
WBGene00020510	139.418	0.186354	0.235959	0.789774	0.42966	0.659158	129.09	121.379	141.717	123.771	167.486	153.067		T14G11.1	protein_coding_gene
WBGene00020511	1726.67	-0.346393	0.147861	-2.34269	0.0191452	0.0926657	2212.07	1946.58	1643.24	1493.69	1595.88	1468.58	immt-1	T14G11.3	protein_coding_gene
WBGene00020515	0	NA	NA	NA	NA	NA	0	0	0	0	0	0		T14G12.6	protein_coding_gene
WBGene00020516	1134.39	0.0383816	0.272174	0.141019	0.887855	0.951856	1066.19	837.589	1452.59	1509.16	846.948	1093.85		T15B7.1	protein_coding_gene
WBGene00020517	2249.57	-0.354114	0.117606	-3.01103	0.00260365	0.0231708	2573.84	2379.32	2623.44	1839.69	1922.29	2158.83	hpo-8	T15B7.2	protein_coding_gene
WBGene00020520	1.46353	3.97936	2.4972	1.59353	0.111042	NA	0	0	0	4.21947	0.951627	3.61008		T15B7.8	protein_coding_gene
WBGene00020522	15.8061	1.22713	0.774208	1.58501	0.112964	0.294144	15.9371	3.76953	9.27906	33.7558	13.3228	18.7724		T15B7.10	pseudogene
WBGene00020523	0.251302	-1.6611	4.04505	-0.410651	0.681329	NA	0	1.50781	0	0	0	0	dmsr-14	T15B7.11	protein_coding_gene
WBGene00020524	0.240672	1.55332	4.05394	0.383164	0.701598	NA	0	0	0	0	0	1.44403	dmsr-13	T15B7.12	protein_coding_gene
WBGene00020525	0	NA	NA	NA	NA	NA	0	0	0	0	0	0	dmsr-15	T15B7.13	protein_coding_gene
WBGene00020526	13.1758	-0.354601	0.705139	-0.50288	0.615048	0.796843	20.7182	15.832	8.43551	8.43894	10.4679	15.1623		T15B7.14	protein_coding_gene
WBGene00020527	8.5255	-0.322048	0.825656	-0.390051	0.696499	0.849213	7.96854	6.03124	14.3404	8.43894	5.70976	8.66419		T15B7.15	protein_coding_gene
WBGene00020528	22.9088	-0.795579	0.8069	-0.98597	0.324148	0.558355	17.5308	11.3086	58.205	19.6909	7.61301	23.1045	lgc-54	T15B7.16	protein_coding_gene
WBGene00020530	167.996	-0.301629	0.291615	-1.03434	0.300978	0.534549	205.588	151.535	201.609	116.739	133.228	199.276		T15B12.1	protein_coding_gene
WBGene00020531	8.61101	-4.0508	1.62775	-2.48859	0.0128252	0.0707879	35.0616	12.0625	1.6871	0	2.85488	0		T15B12.2	protein_coding_gene
WBGene00020532	5.10205	1.18842	1.07615	1.10432	0.269453	0.498838	3.18742	4.52343	1.6871	5.62596	4.75813	10.8302	math-42	T16A1.1	protein_coding_gene
WBGene00020533	5.28461	-3.98112	1.58445	-2.51262	0.0119839	0.0673051	20.7182	6.78515	2.53065	0	0.951627	0.722016		T16A1.2	protein_coding_gene
WBGene00020534	0.830432	-1.86097	3.16692	-0.587628	0.556782	NA	3.18742	0	0.843551	0	0.951627	0	fbxc-49	T16A1.3	protein_coding_gene
WBGene00020535	0.68984	-1.51642	3.99782	-0.379313	0.704456	NA	3.18742	0	0	0	0.951627	0		T16A1.4	protein_coding_gene
WBGene00020536	0	NA	NA	NA	NA	NA	0	0	0	0	0	0		T16A1.5	protein_coding_gene
WBGene00020537	82.6106	-0.836412	0.416802	-2.00674	0.0447776	0.162115	76.498	122.887	117.254	77.3569	32.3553	69.3135	fbxb-37	T16A1.8	protein_coding_gene
WBGene00020539	0.125651	-0.984699	4.08047	-0.24132	0.809307	NA	0	0.753905	0	0	0	0		T16D1.1	protein_coding_gene
WBGene00020540	61.7375	-0.0790034	0.351099	-0.225018	0.821965	0.918478	73.3106	57.2968	59.8921	61.8855	73.2752	44.765	pals-25	T17A3.2	protein_coding_gene
WBGene00020541	40.0483	-0.609117	0.417396	-1.45933	0.144475	0.343329	44.6238	46.7421	53.9872	30.9428	22.839	41.1549	fbxb-81	T17A3.3	protein_coding_gene
WBGene00020542	29.3835	0.123123	0.491859	0.250321	0.802339	0.908931	20.7182	32.4179	31.2114	19.6909	36.1618	36.1008	fbxb-82	T17A3.4	protein_coding_gene
WBGene00020543	48.2848	-0.461154	0.350521	-1.31562	0.1883	0.401891	50.9986	59.5585	57.3614	37.9752	36.1618	47.653	fbxb-83	T17A3.6	protein_coding_gene
WBGene00020544	85.1875	-0.363845	0.306097	-1.18866	0.234573	0.458778	73.3106	109.316	104.6	63.292	76.1301	84.4758	fbxb-84	T17A3.7	protein_coding_gene
WBGene00020545	1.44898	-1.72775	2.04828	-0.843514	0.398941	NA	1.59371	0.753905	4.21775	1.40649	0	0.722016	adbp-2	T17A3.9	pseudogene
WBGene00020546	1.09702	2.42935	2.90828	0.835322	0.403536	NA	0	0	0.843551	1.40649	0	4.33209	zig-13	T17A3.10	protein_coding_gene
WBGene00020547	0.902177	-0.755962	2.57158	-0.293968	0.768782	NA	0	0.753905	2.53065	1.40649	0	0.722016	srz-7	T17A3.11	pseudogene
WBGene00020548	0.266243	-1.71608	4.04198	-0.424564	0.671154	NA	0	0.753905	0.843551	0	0	0		T17A3.12	protein_coding_gene
WBGene00020549	3560.31	-0.289003	0.134666	-2.14608	0.0318667	0.129862	3719.71	3769.53	4259.09	3032.39	2944.33	3636.79	nmt-1	T17E9.2	protein_coding_gene
WBGene00020550	80.5411	-2.37338	0.436989	-5.43121	5.59739e-08	2.88186e-06	189.651	138.719	76.7631	26.7233	30.452	20.9385		T17H7.1	protein_coding_gene
WBGene00020551	84.927	0.601806	0.344381	1.7475	0.0805509	0.239641	52.5924	55.0351	93.6341	113.926	90.4045	103.97		T17H7.7	protein_coding_gene
WBGene00020553	5695.13	0.379052	0.109045	3.47612	0.000508721	0.00673931	4675.94	5094.14	5079.02	6640.04	6799.37	5882.26	ttc-17	T19A5.1	protein_coding_gene
WBGene00020554	67.6785	2.82192	0.448323	6.2944	3.0859e-10	2.48103e-08	15.9371	17.3398	16.871	133.617	68.5171	153.789		T19A5.3	protein_coding_gene
WBGene00020555	2.27578	1.7965	1.66049	1.08191	0.279293	NA	1.59371	0.753905	0.843551	1.40649	7.61301	1.44403	nhr-219	T19A5.5	protein_coding_gene
WBGene00020556	611.848	0.0297607	0.195547	0.152192	0.879035	0.947667	685.294	585.03	545.777	739.814	609.041	506.133	pamn-1	T19B4.1	protein_coding_gene
WBGene00020557	938.387	-0.0610639	0.182908	-0.333849	0.738493	0.873845	1090.1	988.37	797.155	953.6	1022.05	779.055		T19B4.3	protein_coding_gene
WBGene00020558	2083.2	0.228711	0.132473	1.72647	0.0842628	0.245669	1751.48	1824.45	2178.05	2135.05	2247.74	2362.43		T19B4.5	protein_coding_gene
WBGene00020559	59.5874	-1.15196	0.496547	-2.31995	0.0203436	0.0964918	132.278	62.5741	52.3001	36.5687	48.533	25.2705	best-17	T19C3.1	protein_coding_gene
WBGene00020560	13.1375	2.53214	1.11175	2.27763	0.0227489	0.103393	11.156	0.753905	0.843551	26.7233	10.4679	28.8806		T19C3.2	protein_coding_gene
WBGene00020561	8.82616	-0.637605	1.01285	-0.629515	0.529012	0.735999	22.3119	3.01562	7.59196	4.21947	5.70976	10.1082		T19C3.3	protein_coding_gene
WBGene00020562	286.549	-0.0518507	0.217107	-0.238825	0.811241	0.913122	269.337	255.574	350.074	279.891	244.568	319.853		T19C3.4	protein_coding_gene
WBGene00020563	231.689	0.38165	0.239184	1.59564	0.11057	0.290504	226.307	214.863	164.492	212.38	309.279	262.814		T19C3.5	protein_coding_gene
WBGene00020564	12.1242	-0.405712	0.702628	-0.577421	0.563655	0.762656	15.9371	15.0781	10.9662	5.62596	11.4195	13.7183		T19C3.6	protein_coding_gene
WBGene00020565	2.54362	0.950444	1.62359	0.585395	0.558282	NA	0	1.50781	3.3742	7.03245	1.90325	1.44403		T19C3.7	protein_coding_gene
WBGene00020566	51.4384	-0.567452	0.397227	-1.42853	0.153138	0.355378	73.3106	67.0976	43.8646	45.0077	47.5813	31.7687	ttr-7	T19C3.9	protein_coding_gene
WBGene00020567	51.666	-3.63271	0.792255	-4.58528	4.53378e-06	0.00012959	197.62	62.5741	26.1501	12.6584	6.66139	4.33209	adt-3	T19D2.1	protein_coding_gene
WBGene00020568	12.862	-0.561718	0.650895	-0.862994	0.388141	0.621544	15.9371	18.0937	11.8097	12.6584	8.56464	10.1082		T19D2.3	protein_coding_gene
WBGene00020569	113.642	-0.778968	0.339118	-2.29704	0.0216165	0.100257	145.027	188.476	97.8519	67.5115	97.0659	85.9199	lgc-32	T19D7.1	protein_coding_gene
WBGene00020571	16.42	2.44233	0.716991	3.40635	0.000658366	0.00822127	4.78112	3.76953	6.74841	30.9428	16.1777	36.1008	lpr-7	T19D7.3	protein_coding_gene
WBGene00020572	85.3075	-0.386518	0.366704	-1.05403	0.291867	0.525212	133.871	87.453	70.0147	66.105	92.3078	62.0933	rund-1	T19D7.4	protein_coding_gene
WBGene00020573	2.88119	2.00977	1.55403	1.29326	0.19592	NA	0	2.26172	0.843551	8.43894	2.85488	2.88806		T19D7.5	protein_coding_gene
WBGene00020574	23.5925	0.879017	0.491621	1.788	0.0737764	0.226051	14.3434	15.832	19.4017	32.3493	25.6939	33.9347		T19D7.6	protein_coding_gene
WBGene00020575	13.0671	-0.872902	0.675877	-1.29151	0.196527	0.413712	20.7182	12.8164	17.7146	5.62596	11.4195	10.1082		T19D7.7	protein_coding_gene
WBGene00020576	282.945	-1.03608	0.339479	-3.05196	0.00227349	0.0210469	562.579	303.07	277.528	184.25	137.034	233.211		T19D12.1	protein_coding_gene
WBGene00020577	258.194	-0.0892258	0.231244	-0.385851	0.699607	0.850904	342.647	233.711	224.384	268.64	237.907	241.875		T19D12.2	protein_coding_gene
WBGene00020578	3.34781	1.64886	1.29138	1.27683	0.201664	0.420476	1.59371	0.753905	2.53065	5.62596	3.80651	5.77612		T19D12.3	pseudogene
WBGene00020579	642.95	0.205562	0.265066	0.775512	0.438037	0.66709	524.33	833.065	433.585	590.726	769.866	706.131		T19D12.4	protein_coding_gene
WBGene00020580	7.28724	-3.35222	1.61589	-2.07453	0.0380303	0.145634	23.9056	14.3242	1.6871	0	3.80651	0		T19D12.5	protein_coding_gene
WBGene00020581	1108.36	-0.184917	0.205499	-0.899843	0.368204	0.602652	1451.87	1161.01	926.219	1147.7	1081.05	882.303		T19D12.6	protein_coding_gene
WBGene00020582	9.2111	-0.224444	0.9682	-0.231816	0.816681	0.915405	6.37483	9.04686	14.3404	8.43894	1.90325	15.1623	oig-8	T19D12.7	protein_coding_gene
WBGene00020583	16.8679	-1.49857	0.660126	-2.27013	0.0231999	0.104743	38.249	16.5859	20.2452	8.43894	10.4679	7.22016		T19D12.9	protein_coding_gene
WBGene00020584	1.05372	-1.53534	2.42998	-0.631834	0.527495	NA	1.59371	0.753905	2.53065	0	0	1.44403		T19D12.10	protein_coding_gene
WBGene00020585	40.9078	-0.414161	0.478404	-0.865715	0.386646	0.62068	38.249	55.789	46.3953	19.6909	51.3878	33.9347	clec-178	T19E7.1	protein_coding_gene
WBGene00020586	15.3505	-0.740546	0.618471	-1.19738	0.231157	0.455038	27.093	15.832	15.1839	11.2519	10.4679	12.2743	frpr-18	T19F4.1	protein_coding_gene
WBGene00020587	121.416	-3.83066	0.545879	-7.01742	2.26001e-12	2.73227e-10	344.241	220.14	114.723	28.1298	13.3228	7.94217	ugt-9	T19H12.1	protein_coding_gene
WBGene00020588	10949.5	0.0526165	0.169683	0.310087	0.756495	0.881722	9181.35	10893.9	12174.1	9239.23	11565.1	12643.2		T19H12.2	protein_coding_gene
WBGene00020589	75.6144	-0.506025	0.315754	-1.60259	0.109025	0.288021	97.2162	89.7147	78.4502	78.7634	59.0008	50.5411		T19H12.3	protein_coding_gene
WBGene00020590	6.22362	4.22948	1.58987	2.66027	0.00780791	0.0501507	0	0	1.6871	15.4714	2.85488	17.3284		T19H12.6	protein_coding_gene
WBGene00020591	5.06389	-1.33862	1.24531	-1.07493	0.282406	0.514196	12.7497	5.27734	4.21775	0	3.80651	4.33209	nhr-220	T19H12.8	pseudogene
WBGene00020592	666.21	-1.17749	0.211894	-5.55699	2.74467e-08	1.52367e-06	1075.75	1020.79	675.684	433.199	391.119	400.719	ugt-12	T19H12.9	protein_coding_gene
WBGene00020593	143.736	-0.869737	0.38015	-2.28788	0.0221448	0.101724	261.368	199.785	97.0083	106.893	102.776	94.584	ugt-11	T19H12.10	protein_coding_gene
WBGene00020594	14.6733	-2.19834	0.831396	-2.64415	0.00818965	0.051908	27.093	36.1874	9.27906	2.81298	7.61301	5.05411	ugt-10	T19H12.11	protein_coding_gene
WBGene00020595	9.98475	-1.07477	0.868587	-1.23738	0.215946	0.437548	20.7182	6.03124	14.3404	5.62596	3.80651	9.3862		T20B5.2	protein_coding_gene
WBGene00020596	1127.68	0.0544251	0.155487	0.350029	0.726317	0.867043	1136.31	1121.06	1059.5	1317.88	1166.69	964.613	oga-1	T20B5.3	protein_coding_gene
WBGene00020598	5.51972	-4.07585	1.91511	-2.12825	0.0333161	0.133683	23.9056	7.53905	0	0	0.951627	0.722016		T20B6.2	pseudogene
WBGene00020599	6.30098	0.0315549	1.00495	0.0313994	0.974951	0.988762	11.156	4.52343	3.3742	5.62596	9.51627	3.61008		T20B6.3	protein_coding_gene
WBGene00020600	2382.34	0.0803346	0.101501	0.791462	0.428674	0.658484	2349.13	2328.81	2268.31	2575.28	2486.6	2285.9	trd-1	T20B12.1	protein_coding_gene
WBGene00020601	1843.18	-0.0573834	0.13347	-0.429936	0.667242	0.831684	2049.51	1854.61	1736.03	1902.98	1905.16	1610.82		T20B12.3	protein_coding_gene
WBGene00020602	0.120336	0.938854	4.08047	0.230085	0.818026	NA	0	0	0	0	0	0.722016		T20B12.4	protein_coding_gene
WBGene00020603	0	NA	NA	NA	NA	NA	0	0	0	0	0	0		T20B12.5	protein_coding_gene
WBGene00020604	4295.13	0.179793	0.150746	1.19269	0.23299	0.457103	3582.66	4620.68	3877.8	4196.97	5148.3	4344.37		T20B12.7	protein_coding_gene
WBGene00020605	49.701	-1.13364	0.359602	-3.15248	0.00161891	0.0162598	78.0917	56.5429	70.8583	28.1298	34.2586	30.3247	lgc-50	T20B12.9	protein_coding_gene
WBGene00020607	0	NA	NA	NA	NA	NA	0	0	0	0	0	0	srab-20	T20D4.1	protein_coding_gene
WBGene00020608	0.125651	-0.984699	4.08047	-0.24132	0.809307	NA	0	0.753905	0	0	0	0	srab-22	T20D4.2	protein_coding_gene
WBGene00020609	35.9953	-2.09565	1.02495	-2.04465	0.0408899	0.152575	94.0288	78.4061	2.53065	14.0649	21.8874	5.05411		T20D4.3	protein_coding_gene
WBGene00020611	73.0043	-1.00578	0.798717	-1.25925	0.207941	0.427743	165.746	116.855	10.1226	42.1947	74.2269	28.8806	txt-11	T20D4.5	protein_coding_gene
WBGene00020612	43.6826	-0.950123	0.492622	-1.92871	0.0537672	0.183273	90.8413	48.2499	34.5856	26.7233	34.2586	27.4366	arrd-22	T20D4.6	protein_coding_gene
WBGene00020613	18.6522	1.89496	0.667736	2.83789	0.00454132	0.0345212	7.96854	11.3086	4.21775	36.5687	32.3553	19.4944		T20D4.7	protein_coding_gene
WBGene00020614	0.91719	-2.12042	3.85827	-0.549577	0.582609	NA	4.78112	0	0	0	0	0.722016		T20D4.8	pseudogene
WBGene00020615	2.74257	-3.12761	2.40437	-1.3008	0.193326	NA	12.7497	2.26172	0	0	0	1.44403		T20D4.9	pseudogene
WBGene00020616	19.7129	0.0225747	0.83409	0.0270651	0.978408	0.989809	44.6238	7.53905	7.59196	16.8779	19.9842	21.6605		T20D4.10	protein_coding_gene
WBGene00020617	44.9909	0.205258	0.472804	0.43413	0.664194	0.829367	66.9357	33.9257	26.1501	45.0077	43.7748	54.1512		T20D4.11	protein_coding_gene
WBGene00020618	6.59812	0.523551	1.15031	0.455137	0.64901	0.818975	11.156	3.76953	1.6871	8.43894	12.3711	2.16605		T20D4.12	protein_coding_gene
WBGene00020619	1.41423	2.84742	2.23271	1.27532	0.202196	NA	0	0	0.843551	1.40649	1.90325	4.33209		T20D4.13	pseudogene
WBGene00020620	3.28963	-2.24558	1.4543	-1.5441	0.122565	0.309321	7.96854	5.27734	3.3742	0	0.951627	2.16605		T20D4.15	protein_coding_gene
WBGene00020622	0	NA	NA	NA	NA	NA	0	0	0	0	0	0		T20D4.17	pseudogene
WBGene00020623	0.245987	-0.0229187	4.08047	-0.00561667	0.995519	NA	0	0.753905	0	0	0	0.722016	srab-21	T20D4.18	protein_coding_gene
WBGene00020624	8.9538	-0.207036	0.818466	-0.252956	0.800302	0.907819	7.96854	11.3086	9.27906	11.2519	3.80651	10.1082		T20D4.19	protein_coding_gene
WBGene00020625	366.851	0.603743	0.150383	4.01471	5.95184e-05	0.00114148	272.524	293.269	305.365	464.142	446.313	419.491	mrrf-1	T20F5.3	protein_coding_gene
WBGene00020626	80.4704	3.52239	0.528729	6.66199	2.70138e-11	2.65598e-09	14.3434	13.5703	10.9662	192.689	62.8074	188.446		T20F5.4	protein_coding_gene
WBGene00020627	27.75	0.555086	0.454193	1.22214	0.221655	0.444762	25.4993	21.1093	21.0888	32.3493	39.0167	27.4366		T20F5.5	protein_coding_gene
WBGene00020628	3372.49	0.193701	0.106501	1.81877	0.0689458	0.216564	2914.89	3152.83	3366.61	3722.98	3625.7	3451.96		T20F5.6	protein_coding_gene
WBGene00020629	1013.66	0.0804861	0.106573	0.755219	0.450117	0.675571	999.255	1013.25	943.933	1050.65	1031.56	1043.31		T20F5.7	protein_coding_gene
WBGene00020630	864.003	0.072518	0.216198	0.335425	0.737305	0.873281	659.795	1068.28	795.468	897.34	996.353	766.781		T20F7.1	protein_coding_gene
WBGene00020631	7.75152	0.403548	0.95571	0.422249	0.672843	0.834332	11.156	7.53905	1.6871	8.43894	10.4679	7.22016		T20F7.3	protein_coding_gene
WBGene00020632	108.731	0.0490843	0.30634	0.160228	0.872701	0.944002	117.934	127.41	75.9196	99.8608	126.566	104.692		T20F7.5	pseudogene
WBGene00020633	556.995	-0.121465	0.144342	-0.841511	0.400062	0.632104	541.861	646.851	550.839	524.621	552.895	524.905	aakg-2	T20F7.6	protein_coding_gene
WBGene00020634	13.1003	-0.0672115	0.71379	-0.0941614	0.924981	0.969823	17.5308	15.0781	7.59196	18.2844	8.56464	11.5522	acs-9	T20F7.7	protein_coding_gene
WBGene00020635	15.2792	-0.610856	0.768278	-0.795098	0.426556	0.656095	31.8742	12.8164	10.9662	14.0649	16.1777	5.77612	ztf-31	T20H4.2	protein_coding_gene
WBGene00020636	2435.18	-0.379923	0.113076	-3.35988	0.000779751	0.00939211	3004.14	2682.39	2580.42	2033.78	2097.38	2212.98		T20H4.5	protein_coding_gene
WBGene00020637	0	NA	NA	NA	NA	NA	0	0	0	0	0	0	fbxa-7	T20H9.1	protein_coding_gene
WBGene00020638	1.61206	-0.489076	2.291	-0.213477	0.830955	NA	1.59371	3.01562	0.843551	4.21947	0	0	fbxa-43	T20H9.2	protein_coding_gene
WBGene00020639	25.9374	-1.66598	0.532959	-3.12591	0.00177256	0.0174172	50.9986	38.4492	29.5243	11.2519	9.51627	15.8843	fbxa-71	T20H9.3	protein_coding_gene
WBGene00020640	2.0962	2.32684	1.74936	1.3301	0.183484	NA	1.59371	0.753905	0	2.81298	3.80651	3.61008	fbxa-73	T20H9.4	protein_coding_gene
WBGene00020641	0.399276	2.14439	4.01588	0.533977	0.593358	NA	0	0	0	0	0.951627	1.44403	fbxa-68	T20H9.5	pseudogene
WBGene00020642	3.76503	-1.10893	1.50858	-0.735081	0.46229	0.686037	9.56225	3.76953	2.53065	0	0.951627	5.77612		T20H9.6	pseudogene
WBGene00020645	0.251302	-1.6611	4.04505	-0.410651	0.681329	NA	0	1.50781	0	0	0	0		T21D9.2	protein_coding_gene
WBGene00020646	1.28945	-1.87073	2.28217	-0.819714	0.412379	NA	3.18742	2.26172	0.843551	0	0	1.44403	zmp-6	T21D11.1	protein_coding_gene
WBGene00020647	1694.42	0.170876	0.175026	0.976291	0.32892	0.563839	1408.84	1515.35	1858.34	1600.59	1672.96	2110.45	pqbp-1.1	T21D12.3	protein_coding_gene
WBGene00020648	9.11878	3.20445	1.07683	2.97581	0.00292218	0.0252344	0	2.26172	2.53065	28.1298	9.51627	12.2743		T21D12.7	protein_coding_gene
WBGene00020649	355.198	-0.515272	0.244757	-2.10524	0.0352704	0.138811	454.207	291.761	508.661	302.395	275.972	298.192	sma-10	T21D12.9	protein_coding_gene
WBGene00020650	0.992948	0.775558	3.04133	0.255006	0.798718	NA	1.59371	0.753905	0	0	0	3.61008		T21D12.11	protein_coding_gene
WBGene00020651	129.342	-1.02011	0.235197	-4.33725	1.44276e-05	0.000346793	184.87	160.582	175.459	82.9829	76.1301	96.0281		T21D12.12	protein_coding_gene
WBGene00020652	4425.66	0.232286	0.13399	1.73361	0.0829881	0.243781	3569.91	4120.09	4518.06	4393.87	5071.22	4880.83	egg-4	T21E3.1	protein_coding_gene
WBGene00020653	1.3124	0.0391543	1.98918	0.0196837	0.984296	NA	1.59371	0.753905	1.6871	0	0.951627	2.88806		T21E3.2	protein_coding_gene
WBGene00020655	2.8707	0.995608	1.50364	0.662132	0.507887	NA	0	3.01562	2.53065	1.40649	6.66139	3.61008		T21E12.3	protein_coding_gene
WBGene00020656	0.376953	-2.1067	4.02294	-0.523672	0.600507	NA	0	2.26172	0	0	0	0		T21E12.5	protein_coding_gene
WBGene00020657	15.1698	-1.0449	0.734928	-1.42177	0.155093	0.358031	28.6867	10.5547	21.9323	15.4714	5.70976	8.66419	lgc-53	T21F2.1	protein_coding_gene
WBGene00020658	913.235	-0.218967	0.179313	-1.22115	0.222029	0.445066	1027.94	1137.64	781.972	867.804	783.189	880.859	argn-1	T21F4.1	protein_coding_gene
WBGene00020659	12.7283	-3.35377	1.55966	-2.15032	0.0315301	0.129167	55.7798	10.5547	3.3742	0	6.66139	0		T21G5.1	protein_coding_gene
WBGene00020660	0	NA	NA	NA	NA	NA	0	0	0	0	0	0		T21G5.2	protein_coding_gene
WBGene00020661	75.7605	-3.69541	0.964955	-3.82962	0.000128343	0.00218881	293.242	105.547	23.6194	1.40649	25.6939	5.05411	smz-2	T21G5.4	protein_coding_gene
WBGene00020662	8248.16	0.349173	0.182764	1.91051	0.0560677	0.188793	6669.67	7398.82	7696.56	7147.78	11273	9303.17		T21H3.1	protein_coding_gene
WBGene00020663	4.28421	-0.388737	1.4246	-0.272874	0.78495	0.899024	7.96854	6.78515	0	2.81298	3.80651	4.33209	cutl-22	T21H3.4	protein_coding_gene
WBGene00020664	0.524927	1.19293	3.49663	0.341165	0.732979	NA	0	0.753905	0	0	0.951627	1.44403		T21H3.5	protein_coding_gene
WBGene00020665	293.394	-0.648091	0.270953	-2.39189	0.0167617	0.0848555	259.774	428.972	384.659	195.502	289.294	202.164		T22B2.1	protein_coding_gene
WBGene00020666	23.9295	-0.572433	0.499593	-1.1458	0.251879	0.477872	31.8742	23.3711	31.2114	14.0649	22.839	20.2164		T22B2.2	protein_coding_gene
WBGene00020667	0.896862	0.116631	3.05545	0.0381714	0.969551	NA	0	0	2.53065	1.40649	0	1.44403		T22B2.3	protein_coding_gene
WBGene00020669	2.37269	1.63505	1.58808	1.02957	0.30321	NA	0	0.753905	2.53065	2.81298	3.80651	4.33209		T22B2.5	protein_coding_gene
WBGene00020670	0	NA	NA	NA	NA	NA	0	0	0	0	0	0		T22B2.6	protein_coding_gene
WBGene00020672	55.7111	-1.44308	0.422238	-3.41771	0.000631514	0.00796517	60.5609	106.301	75.9196	42.1947	24.7423	24.5485		T22B7.3	protein_coding_gene
WBGene00020673	161.665	0.0985751	0.297006	0.331896	0.739968	0.874766	137.059	202.8	126.533	210.973	147.502	145.125		T22B7.4	protein_coding_gene
WBGene00020674	4691.53	2.45083	1.11104	2.20588	0.0273921	0.117711	3734.06	336.242	283.433	8066.22	7711.98	8017.26		T22B7.7	protein_coding_gene
WBGene00020675	7.68728	-1.33255	1.08085	-1.23287	0.217625	0.439732	22.3119	5.27734	5.90485	1.40649	7.61301	3.61008		T22B11.1	protein_coding_gene
WBGene00020678	244.229	-0.759194	0.314504	-2.41394	0.0157812	0.081638	452.613	248.789	221.01	206.754	166.535	169.674		T22B11.4	protein_coding_gene
WBGene00020679	10843.8	-0.273981	0.15142	-1.80941	0.0703876	0.219362	14072.4	11530.2	10012.1	9773.7	10261.4	9412.92	ogdh-1	T22B11.5	protein_coding_gene
WBGene00020680	0	NA	NA	NA	NA	NA	0	0	0	0	0	0		T22D1.1	protein_coding_gene
WBGene00020682	3933.04	-0.208546	0.0890793	-2.34113	0.0192256	0.0929173	4390.66	4069.58	4191.6	3725.79	3646.63	3573.98		T22D1.3	protein_coding_gene
WBGene00020683	7008.46	0.0468212	0.149268	0.313672	0.75377	0.880496	6234.58	6544.65	7904.91	6571.12	6711.82	8083.69	ribo-1	T22D1.4	protein_coding_gene
WBGene00020684	7768.6	0.304948	0.108428	2.81244	0.00491677	0.0362793	6468.86	7193.76	7185.36	8426.28	9250.76	8086.57		T22D1.5	protein_coding_gene
WBGene00020686	5.86096	-0.592806	1.01234	-0.585582	0.558156	0.758759	12.7497	5.27734	3.3742	5.62596	3.80651	4.33209		T22D1.8	protein_coding_gene
WBGene00020687	3806.33	-0.101779	0.0941302	-1.08126	0.279581	0.511036	4124.52	3749.17	3949.5	3749.7	3711.34	3553.76	ruvb-2	T22D1.10	protein_coding_gene
WBGene00020688	85.5711	-0.0762843	0.338398	-0.225427	0.821647	0.918319	101.997	92.7303	68.3276	105.487	82.7915	62.0933	cest-6	T22D1.11	protein_coding_gene
WBGene00020689	27.0731	-0.914996	0.61025	-1.49938	0.133776	0.3273	58.9672	25.6328	22.7759	11.2519	19.9842	23.8265	npr-12	T22D1.12	protein_coding_gene
WBGene00020690	31.2576	-1.01466	0.482447	-2.10315	0.0354527	0.139026	47.8112	29.4023	48.9259	18.2844	17.1293	25.9926		T22E5.1	protein_coding_gene
WBGene00020691	9.96617	1.06962	1.3404	0.797986	0.424879	0.654749	0	11.3086	7.59196	18.2844	0.951627	21.6605	igdb-3	T22E5.3	protein_coding_gene
WBGene00020692	24.1038	-1.1551	0.533019	-2.16709	0.0302282	0.125822	39.8427	36.9414	22.7759	18.2844	15.226	11.5522		T22E5.6	protein_coding_gene
WBGene00020693	147.712	-0.788308	0.38286	-2.059	0.0394945	0.148998	261.368	199.031	101.226	132.21	91.3561	101.082	lron-8	T22E7.1	protein_coding_gene
WBGene00020694	2.11225	-0.0503478	1.47184	-0.0342075	0.972712	NA	1.59371	1.50781	3.3742	1.40649	1.90325	2.88806	dhhc-11	T22E7.2	protein_coding_gene
WBGene00020695	1690.02	0.170321	0.127683	1.33393	0.182226	0.394077	1453.46	1573.4	1742.78	1732.8	1706.27	1931.39		T22F3.2	protein_coding_gene
WBGene00020696	28864.5	0.32351	0.0982543	3.29257	0.000992753	0.0112519	24420.4	27075.7	25426.3	30969.5	34144.4	31150.6	pygl-1	T22F3.3	protein_coding_gene
WBGene00020697	18.6039	0.387798	0.560856	0.691441	0.489289	0.706515	20.7182	14.3242	13.4968	26.7233	19.0325	17.3284		T22F3.7	protein_coding_gene
WBGene00020698	9.03286	0.423746	0.757344	0.559517	0.575809	0.771566	7.96854	6.03124	9.27906	8.43894	12.3711	10.1082		T22F3.8	protein_coding_gene
WBGene00020699	6.62893	-0.919578	0.901456	-1.0201	0.30768	0.541218	9.56225	9.04686	7.59196	4.21947	2.85488	6.49814		T22F3.10	protein_coding_gene
WBGene00020700	6.05191	-1.24155	0.98522	-1.26017	0.207607	0.427553	11.156	6.03124	8.43551	2.81298	5.70976	2.16605		T22F3.11	protein_coding_gene
WBGene00020701	495.001	-0.301108	0.203061	-1.48285	0.138116	0.333508	444.644	666.452	527.219	393.817	457.732	480.14		T22F7.1	protein_coding_gene
WBGene00020702	65.6739	0.552449	0.329511	1.67657	0.0936264	0.263098	39.8427	54.2812	64.1099	82.9829	82.7915	70.0355		T22F7.3	protein_coding_gene
WBGene00020703	20.9757	1.67577	0.544939	3.07515	0.00210394	0.0197802	7.96854	10.5547	10.9662	35.1622	35.2102	25.9926		T22F7.4	protein_coding_gene
WBGene00020705	1322.02	-0.0093386	0.141353	-0.066066	0.947325	0.978563	1368.99	1420.36	1189.41	1313.66	1448.38	1191.33		T22H9.1	protein_coding_gene
WBGene00020706	4547.24	0.289851	0.145458	1.99268	0.0462967	0.165486	3514.13	4071.84	4687.61	4580.94	5225.38	5203.57	atg-9	T22H9.2	protein_coding_gene
WBGene00020707	13.7224	-2.69742	1.25901	-2.14249	0.0321538	0.130673	36.6553	32.4179	2.53065	0	8.56464	2.16605	wago-10	T22H9.3	protein_coding_gene
WBGene00020708	7.56347	-0.322815	0.958606	-0.336754	0.736302	0.872898	12.7497	3.76953	9.27906	2.81298	6.66139	10.1082	dmd-8	T22H9.4	protein_coding_gene
WBGene00020709	2643.62	0.117552	0.107897	1.08948	0.275942	0.506711	2330	2548.2	2725.51	2808.76	2694.05	2755.21		T23B3.1	protein_coding_gene
WBGene00020710	205.074	0.82904	0.302786	2.73804	0.00618075	0.0427079	113.153	137.965	191.486	188.47	281.681	317.687		T23B3.2	protein_coding_gene
WBGene00020711	0	NA	NA	NA	NA	NA	0	0	0	0	0	0	rmd-5	T23B3.3	pseudogene
WBGene00020712	7.59876	-0.696945	0.905555	-0.769633	0.441518	0.670015	9.56225	6.03124	12.6533	4.21947	9.51627	3.61008	ckr-1	T23B3.4	protein_coding_gene
WBGene00020713	26.7931	-3.58502	1.25196	-2.86352	0.00418964	0.032646	100.404	41.4648	6.74841	0	11.4195	0.722016		T23B3.5	protein_coding_gene
WBGene00020714	7.80477	0.613298	0.837483	0.732312	0.463978	0.687382	4.78112	6.78515	6.74841	11.2519	5.70976	11.5522		T23B3.6	protein_coding_gene
WBGene00020715	52.5791	-3.46298	1.88323	-1.83885	0.065937	0.210409	211.963	58.8046	18.5581	1.40649	24.7423	0	nspd-4	T23B7.1	protein_coding_gene
WBGene00020716	846.207	0.336975	0.154441	2.18189	0.0291173	0.12267	709.2	719.225	814.87	935.316	830.77	1067.86	phf-30	T23B12.1	protein_coding_gene
WBGene00020717	1007.21	-0.0304799	0.137343	-0.221925	0.824373	0.919824	1063	1077.33	912.722	1040.8	1038.22	911.184	mrpl-4	T23B12.2	protein_coding_gene
WBGene00020718	1233.01	-0.152392	0.127178	-1.19826	0.230816	0.454735	1259.03	1223.59	1412.95	1094.25	1153.37	1254.86	mrps-2	T23B12.3	protein_coding_gene
WBGene00020719	4163.17	-0.00702686	0.116	-0.0605765	0.951697	0.980426	4138.86	4391.5	3985.78	4555.62	4098.66	3808.63	natc-1	T23B12.4	protein_coding_gene
WBGene00020720	2.6298	-0.633529	1.35443	-0.467746	0.639966	NA	1.59371	3.76953	4.21775	1.40649	1.90325	2.88806		T23B12.5	protein_coding_gene
WBGene00020721	2682.1	0.492688	0.152727	3.22594	0.0012556	0.0133652	1952.29	2251.16	2477.51	3312.28	3392.55	2706.84		T23B12.6	protein_coding_gene
WBGene00020722	44.7224	0.0252844	0.370081	0.0683213	0.94553	0.977884	39.8427	45.2343	48.0824	39.3817	40.9199	54.8732		T23B12.8	protein_coding_gene
WBGene00020725	669.758	-0.00820224	0.222871	-0.0368027	0.970642	0.98761	497.237	698.87	815.714	669.489	760.35	576.89	cnp-3	T23C6.3	protein_coding_gene
WBGene00020726	221.075	0.224215	0.19918	1.12569	0.260298	0.487809	170.527	231.449	207.513	234.884	247.423	234.655		T23C6.4	protein_coding_gene
WBGene00020727	25.6344	-0.408069	0.491344	-0.830515	0.406248	0.637842	39.8427	25.6328	22.7759	23.9103	19.9842	21.6605	npr-21	T23C6.5	protein_coding_gene
WBGene00020728	8.14346	0.945749	0.794341	1.19061	0.233807	0.45798	6.37483	4.52343	5.90485	11.2519	11.4195	9.3862		T23E1.1	protein_coding_gene
WBGene00020729	95.364	0.498512	0.302154	1.64986	0.0989717	0.271847	97.2162	77.6522	63.2663	116.739	125.615	91.696		T23E1.2	pseudogene
WBGene00020730	9.43721	1.20295	0.940256	1.27938	0.200762	0.419275	7.96854	4.52343	5.0613	4.21947	24.7423	10.1082		T23E1.3	protein_coding_gene
WBGene00020732	1120.93	-2.01541	0.324159	-6.21734	5.05659e-10	3.94874e-08	2575.43	1532.69	1286.41	376.939	324.505	629.598		T23E7.2	protein_coding_gene
WBGene00020735	176.345	0.0663362	0.329323	0.201432	0.840361	0.927419	235.869	156.812	124.846	233.477	168.438	138.627		T23F2.2	protein_coding_gene
WBGene00020736	103.45	-0.17686	0.32344	-0.54681	0.584509	0.777376	90.8413	98.0077	140.873	73.1375	100.872	116.967		T23F2.3	protein_coding_gene
WBGene00020737	2.0044	1.44598	1.96462	0.736011	0.461724	NA	0	3.01562	0	4.21947	1.90325	2.88806		T23F2.4	protein_coding_gene
WBGene00020738	826.039	-0.0629472	0.285581	-0.220418	0.825546	0.9204	650.233	839.85	1042.63	565.409	734.656	1123.46		T23F2.5	protein_coding_gene
WBGene00020739	0	NA	NA	NA	NA	NA	0	0	0	0	0	0		T23F4.1	pseudogene
WBGene00020740	42.9148	-0.0860181	0.460762	-0.186687	0.851906	0.933949	36.6553	42.2187	53.9872	33.7558	29.5004	61.3713		T23F4.2	protein_coding_gene
WBGene00020741	59.454	3.27799	0.452582	7.24285	4.39353e-13	6.12878e-11	12.7497	6.78515	14.3404	130.804	83.7431	108.302	dlhd-1	T23F4.3	protein_coding_gene
WBGene00020742	3982.39	-0.0441202	0.0946591	-0.466095	0.641147	0.814459	3971.52	4172.86	3984.93	3791.9	4150.04	3823.07		T23H2.3	protein_coding_gene
WBGene00020743	10.3874	0.954091	0.853262	1.11817	0.263495	0.491429	4.78112	4.52343	11.8097	12.6584	7.61301	20.9385	mam-8	T23H2.4	protein_coding_gene
WBGene00020744	54.4576	-0.190837	0.371621	-0.513525	0.607584	0.792695	41.4364	69.3593	62.4228	46.4142	60.9041	46.209		T24A6.1	protein_coding_gene
WBGene00020746	0	NA	NA	NA	NA	NA	0	0	0	0	0	0	srbc-66	T24A6.5	protein_coding_gene
WBGene00020747	2.20751	-0.940673	1.97231	-0.476941	0.633404	NA	3.18742	1.50781	4.21775	0	0	4.33209		T24A6.7	protein_coding_gene
WBGene00020748	4.26856	1.14726	1.19248	0.962083	0.336008	0.570913	3.18742	3.01562	1.6871	9.84543	5.70976	2.16605	nhr-221	T24A6.8	protein_coding_gene
WBGene00020749	0.120336	0.938854	4.08047	0.230085	0.818026	NA	0	0	0	0	0	0.722016	srbc-67	T24A6.10	protein_coding_gene
WBGene00020750	0.385954	-0.0229187	4.08047	-0.00561667	0.995519	NA	1.59371	0	0	0	0	0.722016	nhr-222	T24A6.11	protein_coding_gene
WBGene00020751	0.682703	-1.69125	3.98763	-0.424123	0.671476	NA	0	0	3.3742	0	0	0.722016	srbc-69	T24A6.12	pseudogene
WBGene00020752	0	NA	NA	NA	NA	NA	0	0	0	0	0	0	srbc-68	T24A6.13	protein_coding_gene
WBGene00020753	0.27894	1.69303	4.0456	0.418488	0.67559	NA	0	0	0	0	0.951627	0.722016		T24A6.16	protein_coding_gene
WBGene00020754	5.07517	0.212451	1.41506	0.150136	0.880657	0.948446	0	3.01562	10.9662	1.40649	8.56464	6.49814		T24A6.17	protein_coding_gene
WBGene00020755	0.63788	-1.59705	3.30422	-0.483337	0.628857	NA	0	2.26172	0.843551	0	0	0.722016	grl-31	T24A6.19	protein_coding_gene
WBGene00020756	254.146	-1.09654	0.27313	-4.01472	5.95165e-05	0.00114148	455.8	328.703	254.752	189.876	148.454	147.291		T24A6.20	protein_coding_gene
WBGene00020757	3668.06	-0.258459	0.0827393	-3.12377	0.00178548	0.0175154	3939.65	4027.36	4019.52	3305.25	3403.97	3312.61	ucr-2.3	T24C4.1	protein_coding_gene
WBGene00020758	276.245	0.117886	0.298136	0.39541	0.69254	0.847466	160.964	289.5	342.482	271.453	264.552	328.517		T24C4.2	protein_coding_gene
WBGene00020759	2.09599	0.534051	1.697	0.314704	0.752987	NA	0	0.753905	4.21775	2.81298	1.90325	2.88806		T24C4.3	protein_coding_gene
WBGene00020760	36.9965	-0.325421	0.451373	-0.720958	0.470935	0.692368	33.4679	56.5429	32.8985	30.9428	39.9683	28.1586		T24C4.4	protein_coding_gene
WBGene00020761	1033.6	0.00747382	0.110349	0.067729	0.946001	0.978186	1042.28	1015.51	1034.19	1059.09	1074.39	976.165		T24C4.5	protein_coding_gene
WBGene00020762	4393.22	0.15262	0.10348	1.47487	0.140247	0.336625	3863.15	4108.78	4507.94	4593.6	4656.31	4629.56	zer-1	T24C4.6	protein_coding_gene
WBGene00020763	2709.79	0.124394	0.126615	0.982456	0.325875	0.560683	2521.25	2723.86	2529.81	3128.03	2848.22	2507.56	ztf-18	T24C4.7	protein_coding_gene
WBGene00020764	14.9662	-0.425035	0.744676	-0.570765	0.568159	0.766104	23.9056	16.5859	11.8097	4.21947	15.226	18.0504		T24C12.1	protein_coding_gene
WBGene00020765	327.905	-0.946716	0.23209	-4.0791	4.52106e-05	0.000904267	554.61	399.57	342.482	241.916	209.358	219.493		T24C12.3	protein_coding_gene
WBGene00020766	3.74827	0.350629	1.23198	0.284607	0.775945	0.892987	6.37483	2.26172	1.6871	2.81298	2.85488	6.49814		T24C12.4	protein_coding_gene
WBGene00020767	53.4137	-1.11722	0.353796	-3.15779	0.00158968	0.0160064	81.2791	76.8983	60.7357	39.3817	33.3069	28.8806	lgc-40	T24D8.1	protein_coding_gene
WBGene00020769	0.376953	-2.1067	4.02294	-0.523672	0.600507	NA	0	2.26172	0	0	0	0		T24D8.6	protein_coding_gene
WBGene00020770	915.065	0.128057	0.151908	0.84299	0.399234	0.631478	984.911	903.932	737.263	955.007	970.659	938.62	eat-17	T24D11.1	protein_coding_gene
WBGene00020771	222.06	0.627351	0.225772	2.7787	0.00545773	0.0391026	137.059	208.832	174.615	278.485	286.44	246.929		T24E12.1	protein_coding_gene
WBGene00020772	2.18582	0.807826	1.44076	0.560693	0.575007	NA	1.59371	1.50781	1.6871	2.81298	1.90325	3.61008		T24E12.2	protein_coding_gene
WBGene00020773	0	NA	NA	NA	NA	NA	0	0	0	0	0	0		T24E12.3	protein_coding_gene
WBGene00020774	51.2367	0.790069	0.725129	1.08956	0.275909	0.506707	7.96854	21.8632	81.8244	75.9504	65.6622	54.1512		T24E12.5	protein_coding_gene
WBGene00020775	0	NA	NA	NA	NA	NA	0	0	0	0	0	0		T24E12.6	protein_coding_gene
WBGene00020777	71.5705	0.257731	0.315779	0.816175	0.4144	0.644565	52.5924	79.9139	61.5792	87.2024	72.3236	75.8116		T24E12.10	protein_coding_gene
WBGene00020778	144.438	-0.409268	0.22765	-1.79779	0.0722103	0.222703	151.402	188.476	154.37	116.739	119.905	135.739		T24E12.11	protein_coding_gene
WBGene00020779	2793.3	0.209597	0.142274	1.4732	0.140698	0.337356	2259.88	2865.59	2644.53	2696.24	3233.63	3059.9		T24G10.2	protein_coding_gene
WBGene00020781	5612.35	0.204987	0.170595	1.2016	0.229518	0.453342	5611.45	5722.89	4308.01	6589.4	6391.12	5051.22		T24H7.2	protein_coding_gene
WBGene00020782	1027.54	0.0669218	0.1763	0.37959	0.70425	0.854259	889.289	903.932	1217.24	997.201	997.305	1160.28		T24H7.3	protein_coding_gene
WBGene00020783	538.827	0.0489853	0.300503	0.163011	0.87051	0.942989	374.521	482.499	731.358	482.426	438.7	723.46	blos-4	T24H7.4	protein_coding_gene
WBGene00020784	253.366	-0.4457	0.228705	-1.9488	0.0513194	0.177496	364.959	254.82	258.127	227.851	227.439	187.002	tat-4	T24H7.5	protein_coding_gene
WBGene00020785	0.361008	2.01732	4.0257	0.501109	0.616294	NA	0	0	0	0	0	2.16605		T25B2.1	protein_coding_gene
WBGene00020786	139.203	-1.34091	0.274541	-4.8842	1.03848e-06	3.70068e-05	258.181	171.136	171.241	73.1375	79.9366	81.5878		T25B2.2	protein_coding_gene
WBGene00020787	0	NA	NA	NA	NA	NA	0	0	0	0	0	0		T25B6.1	protein_coding_gene
WBGene00020788	863.074	-1.0597	0.288934	-3.66762	0.000244821	0.00369131	1730.77	935.596	834.272	652.611	502.459	522.739	nep-22	T25B6.2	protein_coding_gene
WBGene00020789	0.299196	-0.0229187	4.08047	-0.00561667	0.995519	NA	0	0	0.843551	0	0.951627	0		T25B6.3	protein_coding_gene
WBGene00020790	3.70765	-0.51865	1.22559	-0.423183	0.672162	0.834174	1.59371	5.27734	5.90485	4.21947	3.80651	1.44403		T25B6.4	protein_coding_gene
WBGene00020791	0.760961	-0.149336	2.76228	-0.0540626	0.956885	NA	1.59371	0	0.843551	1.40649	0	0.722016		T25B6.5	protein_coding_gene
WBGene00020792	0.424847	-0.756711	3.75801	-0.201359	0.840417	NA	0	0.753905	0.843551	0	0.951627	0		T25B6.6	protein_coding_gene
WBGene00020793	3.63857	-0.16932	1.19639	-0.141526	0.887455	0.951856	6.37483	3.76953	1.6871	2.81298	2.85488	4.33209		T25D1.1	protein_coding_gene
WBGene00020794	4.69048	0.412811	1.07618	0.383591	0.701282	0.851989	1.59371	6.78515	3.3742	5.62596	5.70976	5.05411		T25D1.2	protein_coding_gene
WBGene00020795	15.7195	-1.10582	0.63733	-1.73508	0.082727	0.243496	15.9371	25.6328	22.7759	7.03245	14.2744	8.66419		T25D1.3	protein_coding_gene
WBGene00020796	1527.81	-0.154448	0.112011	-1.37886	0.167939	0.375039	1737.14	1517.61	1575.75	1499.32	1431.25	1405.76	mrpl-28	T25D3.2	protein_coding_gene
WBGene00020797	105.067	-0.0599767	0.250067	-0.239843	0.810452	0.912641	119.528	104.793	98.6954	92.8283	114.195	100.36		T25D3.3	protein_coding_gene
WBGene00020798	1888.32	0.103928	0.122173	0.85066	0.394958	0.628424	1767.42	1929.24	1763.02	1890.32	2158.29	1821.65		T25D3.4	protein_coding_gene
WBGene00020799	123.702	-0.163189	0.406079	-0.401864	0.687784	0.844533	164.152	153.043	75.076	123.771	150.357	75.8116		T25D10.1	protein_coding_gene
WBGene00020800	23.3492	1.73295	0.70882	2.44484	0.0144917	0.0771427	4.78112	8.29296	18.5581	49.2271	18.0809	41.1549	zig-10	T25D10.2	protein_coding_gene
WBGene00020801	74.9363	0.166466	0.377022	0.441528	0.658831	0.826197	49.4049	64.0819	97.0083	94.2348	61.8557	83.0318		T25D10.4	protein_coding_gene
WBGene00020802	7.95782	-3.4905	1.70784	-2.04381	0.0409727	0.152814	30.2804	12.8164	0.843551	0	3.80651	0	btb-2	T25D10.5	protein_coding_gene
WBGene00020803	18.2737	5.78301	1.16437	4.96667	6.81137e-07	2.59739e-05	1.59371	0.753905	0	35.1622	26.6455	45.487		T25E4.1	protein_coding_gene
WBGene00020804	2.92086	-0.500742	1.34669	-0.371831	0.710019	NA	6.37483	1.50781	2.53065	2.81298	2.85488	1.44403		T25E4.2	protein_coding_gene
WBGene00020805	0.140592	-0.984699	4.08047	-0.24132	0.809307	NA	0	0	0.843551	0	0	0		T25F10.1	protein_coding_gene
WBGene00020806	179.862	-0.646148	0.294218	-2.19616	0.0280808	0.119523	258.181	142.488	258.97	137.836	135.131	146.569		T25F10.3	protein_coding_gene
WBGene00020807	1.48141	0.974476	2.73147	0.356759	0.721272	NA	3.18742	0	0	2.81298	0	2.88806		T25F10.4	protein_coding_gene
WBGene00020808	8866.49	-1.87976	0.252766	-7.43675	1.03195e-13	1.68425e-11	19087.8	11949.4	10794.9	4476.86	2877.72	4012.24	clik-1	T25F10.6	protein_coding_gene
WBGene00020809	11.0961	-0.665557	0.713309	-0.933055	0.350792	0.584808	17.5308	14.3242	9.27906	7.03245	10.4679	7.94217		T25G12.1	pseudogene
WBGene00020811	76.731	-0.767885	0.366195	-2.09693	0.0360001	0.140564	129.09	70.1132	91.947	60.4791	43.7748	64.9814		T25G12.3	protein_coding_gene
WBGene00020812	2224.41	0.596179	0.201704	2.95571	0.0031195	0.0264348	1303.65	1932.26	2074.29	2378.37	2987.16	2670.74	acdh-7	T25G12.5	protein_coding_gene
WBGene00020813	145.697	-0.5462	0.278346	-1.96231	0.0497268	0.173589	226.307	161.336	132.437	126.584	117.05	110.468		T25G12.6	protein_coding_gene
WBGene00020817	2.71461	-0.252832	1.37717	-0.183589	0.854336	NA	3.18742	1.50781	4.21775	2.81298	0.951627	3.61008		T25G12.11	protein_coding_gene
WBGene00020819	2356.68	0.200237	0.107235	1.86728	0.0618621	0.20145	2031.98	2219.5	2323.98	2586.53	2563.68	2414.42		T26A5.2	protein_coding_gene
WBGene00020820	1794.31	0.392061	0.119581	3.27863	0.00104312	0.0116449	1456.65	1522.13	1673.6	2092.86	2135.45	1885.18	algn-1	T26A5.4	protein_coding_gene
WBGene00020821	5785.9	0.222072	0.101459	2.18878	0.0286127	0.121233	4985.12	5692.74	5342.21	6195.59	6482.48	6017.28	jhdm-1	T26A5.5	protein_coding_gene
WBGene00020822	1640.84	0.310113	0.133726	2.31901	0.0203946	0.0966494	1408.84	1574.91	1407.89	1985.96	1856.62	1610.82		T26A5.6	protein_coding_gene
WBGene00020823	727.783	0.217403	0.185447	1.17232	0.241068	0.465949	541.861	674.745	800.53	715.903	788.898	844.758		T26A5.8	protein_coding_gene
WBGene00020824	3745.86	0.245297	0.140541	1.74538	0.0809187	0.240253	3396.19	3722.03	3165	4023.97	4592.55	3575.42		T26A8.1	protein_coding_gene
WBGene00020825	5.06622	2.36727	1.45838	1.62322	0.104543	0.280818	1.59371	0	3.3742	11.2519	1.90325	12.2743	tmem-231	T26A8.2	protein_coding_gene
WBGene00020826	9.46196	-1.0034	1.95386	-0.513545	0.60757	0.792695	1.59371	36.1874	0	2.81298	16.1777	0		T26A8.3	protein_coding_gene
WBGene00020827	2998.63	-0.0919503	0.0989325	-0.929425	0.352669	0.586799	3048.76	3170.17	3064.62	2728.59	3072.8	2906.83		T26A8.4	protein_coding_gene
WBGene00020828	0	NA	NA	NA	NA	NA	0	0	0	0	0	0		T26C11.2	protein_coding_gene
WBGene00020829	0.661208	-1.54307	3.99619	-0.386135	0.699397	NA	0	3.01562	0	0	0.951627	0		T26C11.3	pseudogene
WBGene00020830	539.83	0.446558	0.175585	2.54327	0.0109822	0.0634803	387.271	540.55	439.49	627.294	653.767	590.609		T26C11.4	protein_coding_gene
WBGene00020831	3245.29	-0.182827	0.110122	-1.66022	0.0968707	0.268198	3576.28	3570.49	3206.34	2973.32	3253.61	2891.67		T26C12.1	protein_coding_gene
WBGene00020832	3.52189	1.93545	1.60262	1.20768	0.227172	0.450616	3.18742	1.50781	0	1.40649	11.4195	3.61008		T26C12.2	protein_coding_gene
WBGene00020833	69.3288	0.943758	0.381741	2.47225	0.0134266	0.073144	33.4679	56.5429	50.613	115.332	64.7106	95.3061		T26C12.3	protein_coding_gene
WBGene00020834	45.723	-0.375158	0.357113	-1.05053	0.293474	0.527126	44.6238	49.0038	60.7357	40.7882	40.9199	38.2668		T27A1.2	protein_coding_gene
WBGene00020835	41.5859	-0.0291084	0.459211	-0.0633878	0.949458	0.979774	30.2804	48.2499	46.3953	54.8531	25.6939	44.043		T27A1.3	protein_coding_gene
WBGene00020836	187.221	-1.59733	0.381876	-4.18284	2.87885e-05	0.00061661	401.614	263.867	177.989	132.21	73.2752	74.3676	lgc-34	T27A1.4	protein_coding_gene
WBGene00020837	143.735	-0.449536	0.317102	-1.41764	0.156296	0.359228	219.932	144.75	133.281	154.714	115.147	94.584	slc-36.2	T27A1.5	protein_coding_gene
WBGene00020838	1223.3	-0.265218	0.148814	-1.78222	0.0747137	0.22767	1480.55	1347.98	1178.44	1163.17	1179.07	990.605	trak-1	T27A3.1	protein_coding_gene
WBGene00020839	5342.63	0.118666	0.0822938	1.44197	0.14931	0.350278	4958.02	5152.94	5255.32	5579.54	5567.02	5542.91	usp-5	T27A3.2	protein_coding_gene
WBGene00020840	80.1574	-3.03229	1.93225	-1.5693	0.116578	0.300192	310.773	79.9139	37.9598	2.81298	49.4846	0	spch-3	T27A3.4	protein_coding_gene
WBGene00020841	29.8792	-3.26227	1.28623	-2.5363	0.0112032	0.0642247	113.153	45.2343	4.21775	0	15.226	1.44403		T27A3.5	protein_coding_gene
WBGene00020842	773.115	0.311605	0.136098	2.28957	0.0220462	0.101465	737.887	674.745	660.5	783.415	934.497	847.646	nmrk-1	T27A3.6	protein_coding_gene
WBGene00020843	1262.86	0.205822	0.138027	1.49117	0.135917	0.330548	1055.03	1176.85	1283.04	1381.17	1449.33	1231.76		T27A3.7	protein_coding_gene
WBGene00020844	8.26261	-0.401535	0.82302	-0.48788	0.625635	0.804527	7.96854	9.04686	10.9662	9.84543	3.80651	7.94217		T27A10.2	protein_coding_gene
WBGene00020845	0	NA	NA	NA	NA	NA	0	0	0	0	0	0		T27A10.5	protein_coding_gene
WBGene00020846	105.923	0.587721	0.397743	1.47764	0.139504	0.335621	78.0917	78.4061	97.0083	157.527	65.6622	158.843		T27A10.6	protein_coding_gene
WBGene00020847	276.237	0.374108	0.300436	1.24522	0.213053	0.433786	325.116	249.543	149.308	303.802	347.344	282.308	cgr-1	T27A10.7	protein_coding_gene
WBGene00020849	20.8747	-0.455875	0.592077	-0.76996	0.441324	0.669812	31.8742	22.6172	17.7146	26.7233	13.3228	12.9963	nhr-225	T27B7.2	protein_coding_gene
WBGene00020850	25.2634	-0.299471	0.557452	-0.537214	0.59112	0.782392	41.4364	15.0781	27.8372	23.9103	20.9358	22.3825	nhr-226	T27B7.3	protein_coding_gene
WBGene00020851	6.81832	-0.255681	0.876842	-0.291593	0.770598	0.889834	7.96854	8.29296	5.90485	8.43894	3.80651	6.49814	nhr-227	T27B7.5	protein_coding_gene
WBGene00020852	126.458	-0.636793	0.233071	-2.73218	0.00629161	0.0432178	152.996	148.519	159.431	112.519	85.6464	99.6381	nhr-228	T27B7.6	protein_coding_gene
WBGene00020853	5.63012	2.044	1.18214	1.72906	0.0837979	0.24497	4.78112	1.50781	0.843551	9.84543	3.80651	12.9963	fbxa-137	T27B7.7	protein_coding_gene
WBGene00020854	251.606	-0.481878	0.223231	-2.15866	0.0308768	0.127419	309.179	255.574	316.332	208.16	171.293	249.095		T27C4.1	protein_coding_gene
WBGene00020855	64.0907	0.48096	0.325463	1.47777	0.139469	0.335585	68.5294	44.4804	48.9259	75.9504	75.1785	71.4795	hpo-36	T27C4.2	protein_coding_gene
WBGene00020856	1.18812	-3.67335	3.47789	-1.0562	0.290877	NA	6.37483	0.753905	0	0	0	0	srt-61	T27C10.1	protein_coding_gene
WBGene00020857	0.635934	0.147845	3.38979	0.0436149	0.965211	NA	0	0	1.6871	1.40649	0	0.722016	srt-62	T27C10.2	protein_coding_gene
WBGene00020858	868.402	0.176411	0.149675	1.17863	0.238545	0.462894	693.263	825.526	923.688	926.877	918.32	922.736	mop-25.3	T27C10.3	protein_coding_gene
WBGene00020859	4.31077	1.38483	1.32435	1.04567	0.295712	0.528969	1.59371	3.76953	1.6871	7.03245	0.951627	10.8302	bath-25	T27C10.4	protein_coding_gene
WBGene00020860	54.8431	-4.35745	0.974131	-4.47316	7.70717e-06	0.000204868	226.307	67.0976	20.2452	4.21947	10.4679	0.722016	nspd-10	T27C10.7	protein_coding_gene
WBGene00020861	23.7459	-0.435694	0.502837	-0.866471	0.386232	0.620259	30.2804	19.6015	32.0549	22.5038	19.9842	18.0504		T27E4.1	protein_coding_gene
WBGene00020862	397.504	-0.0873218	0.285073	-0.306314	0.759366	0.883365	364.959	358.859	506.13	254.575	401.586	498.913	fip-2	T27E4.4	protein_coding_gene
WBGene00020863	1.05372	-1.53534	2.42998	-0.631834	0.527495	NA	1.59371	0.753905	2.53065	0	0	1.44403		T27E4.5	protein_coding_gene
WBGene00020864	5.47924	-2.57454	1.58398	-1.62536	0.104085	0.280234	20.7182	6.78515	0.843551	0	3.80651	0.722016	oac-50	T27E4.6	protein_coding_gene
WBGene00020865	124.356	-0.458862	0.308851	-1.48571	0.137357	0.332562	129.09	107.055	195.704	99.8608	104.679	109.746		T27E4.7	protein_coding_gene
WBGene00020866	1405.69	0.231268	0.104676	2.20937	0.0271487	0.117004	1257.44	1369.85	1250.14	1544.33	1517.84	1494.57	vps-24	T27F7.1	protein_coding_gene
WBGene00020867	209.788	0.359989	0.230697	1.56044	0.118656	0.303301	176.902	175.66	198.234	258.794	182.712	266.424	shc-2	T27F7.2	protein_coding_gene
WBGene00020868	2796.28	-0.177471	0.141824	-1.25135	0.210807	0.430971	2669.46	2901.03	3333.71	2385.41	2585.57	2902.5	eif-1	T27F7.3	protein_coding_gene
WBGene00020869	264.875	0.204371	0.305768	0.668387	0.503887	0.716495	310.773	272.16	156.057	334.745	290.246	225.269		T28A11.2	protein_coding_gene
WBGene00020870	0.784288	0.0562492	2.75048	0.0204507	0.983684	NA	1.59371	0.753905	0	1.40649	0.951627	0		T28A11.3	protein_coding_gene
WBGene00020871	0.125651	-0.984699	4.08047	-0.24132	0.809307	NA	0	0.753905	0	0	0	0		T28A11.4	protein_coding_gene
WBGene00020872	0.158604	0.938854	4.08047	0.230085	0.818026	NA	0	0	0	0	0.951627	0		T28A11.5	pseudogene
WBGene00020873	4.10784	-2.92777	1.8768	-1.55998	0.118765	0.303485	12.7497	9.04686	0	1.40649	0	1.44403		T28A11.6	pseudogene
WBGene00020874	0.158604	0.938854	4.08047	0.230085	0.818026	NA	0	0	0	0	0.951627	0	srbc-5	T28A11.7	protein_coding_gene
WBGene00020875	0.158604	0.938854	4.08047	0.230085	0.818026	NA	0	0	0	0	0.951627	0		T28A11.13	protein_coding_gene
WBGene00020877	5.03896	0.771449	1.01881	0.757204	0.448928	0.675068	4.78112	2.26172	4.21775	8.43894	4.75813	5.77612	srt-63	T28A11.15	protein_coding_gene
WBGene00020878	18.0809	-0.107952	0.609666	-0.177067	0.859456	0.938138	22.3119	12.0625	21.9323	19.6909	20.9358	11.5522		T28A11.16	protein_coding_gene
WBGene00020879	5.82082	-2.06809	1.14279	-1.80968	0.070345	0.219349	14.3434	10.5547	3.3742	2.81298	0.951627	2.88806		T28A11.17	protein_coding_gene
WBGene00020880	0.120336	0.938854	4.08047	0.230085	0.818026	NA	0	0	0	0	0	0.722016		T28A11.18	protein_coding_gene
WBGene00020881	8.72569	1.74997	0.877095	1.99519	0.0460225	0.165084	3.18742	6.03124	2.53065	16.8779	8.56464	15.1623		T28A11.19	protein_coding_gene
WBGene00020882	0.513355	2.46086	3.49302	0.704507	0.481117	NA	0	0	0	1.40649	0.951627	0.722016		T28A11.20	protein_coding_gene
WBGene00020883	125.586	-0.318202	0.285286	-1.11538	0.264687	0.493224	164.152	132.687	121.471	136.43	84.6948	114.078	fbxa-64	T28A11.21	protein_coding_gene
WBGene00020884	144.655	-0.944539	0.284841	-3.31602	0.000913096	0.0106523	231.088	173.398	166.179	126.584	78.985	91.696		T28B4.1	protein_coding_gene
WBGene00020885	0.354751	1.91034	4.03398	0.473563	0.635812	NA	0	0	0	1.40649	0	0.722016		T28B4.2	pseudogene
WBGene00020886	959.131	0.0926179	0.185631	0.498937	0.617824	0.798314	932.319	1065.27	785.346	1123.79	1019.19	828.874	ttr-6	T28B4.3	protein_coding_gene
WBGene00020887	12.198	0.330107	0.722264	0.457044	0.647639	0.81861	4.78112	13.5703	13.4968	12.6584	17.1293	11.5522	hic-1	T28B4.4	protein_coding_gene
WBGene00020888	0.790545	0.224177	2.65764	0.084352	0.932777	NA	1.59371	0.753905	0	0	0.951627	1.44403		T28C12.1	protein_coding_gene
WBGene00020889	32.4561	-0.405692	0.588707	-0.689124	0.490745	0.707549	60.5609	34.6796	16.871	22.5038	24.7423	35.3788		T28C12.2	protein_coding_gene
WBGene00020890	10.3173	-3.26507	1.75472	-1.86074	0.0627815	0.203547	47.8112	7.53905	0.843551	0	5.70976	0	fbxa-202	T28C12.3	protein_coding_gene
WBGene00020891	1040.37	-0.707118	0.145719	-4.85262	1.21842e-06	4.23104e-05	1281.34	1218.31	1368.24	876.243	813.641	684.471	cest-24	T28C12.4	protein_coding_gene
WBGene00020892	1.70223	1.23662	1.81777	0.680295	0.496318	NA	1.59371	1.50781	0	2.81298	2.85488	1.44403		T28C12.5	pseudogene
WBGene00020893	15.4077	0.00275525	0.711923	0.00387015	0.996912	0.998196	27.093	8.29296	11.8097	11.2519	15.226	18.7724		T28C12.6	protein_coding_gene
WBGene00020894	6997.78	0.0625904	0.142676	0.438689	0.660887	0.827173	6609.11	6525.8	7405.53	6031.03	7502.62	7912.57		T28D9.1	protein_coding_gene
WBGene00020895	188.586	0.696868	0.189797	3.67166	0.000240984	0.00365359	143.434	136.457	151.839	229.258	247.423	223.103	plpp-1.2	T28D9.3	protein_coding_gene
WBGene00020896	825.495	0.0671775	0.26275	0.255671	0.798205	0.906893	643.858	681.53	1093.24	734.188	730.849	1069.31		T28D9.4	protein_coding_gene
WBGene00020897	114.396	-1.68346	0.38972	-4.31966	1.56273e-05	0.000368574	240.65	161.336	120.628	77.3569	40.9199	45.487	del-10	T28D9.7	protein_coding_gene
WBGene00020898	5.16658	-0.838825	1.22363	-0.68552	0.493016	0.709507	12.7497	3.76953	3.3742	5.62596	4.75813	0.722016	lido-16	T28D9.9	protein_coding_gene
WBGene00020899	0.125651	-0.984699	4.08047	-0.24132	0.809307	NA	0	0.753905	0	0	0	0		T28D9.11	protein_coding_gene
WBGene00020900	1.67478	-1.71597	2.62646	-0.65334	0.513537	NA	6.37483	1.50781	0	0	0	2.16605		T28F2.1	protein_coding_gene
WBGene00020901	185.81	0.278489	0.197011	1.41357	0.157488	0.360853	151.402	171.89	178.833	216.599	187.47	208.663		T28F2.2	protein_coding_gene
WBGene00020902	216.35	-0.402908	0.237281	-1.69802	0.0895036	0.254817	242.244	273.668	221.854	223.632	144.647	192.056	jmjc-1	T28F2.4	protein_coding_gene
WBGene00020903	136.195	0.0163455	0.31065	0.0526172	0.958037	0.982415	117.934	160.582	126.533	135.023	178.906	98.1941	acd-5	T28F2.7	protein_coding_gene
WBGene00020904	11.6623	-0.14424	0.783319	-0.18414	0.853904	0.935216	19.1245	12.8164	5.0613	12.6584	12.3711	7.94217		T28F12.1	protein_coding_gene
WBGene00020905	44.1682	-3.27368	1.07696	-3.03973	0.00236787	0.0216165	186.464	43.7265	10.1226	4.21947	19.0325	1.44403		T28H11.7	protein_coding_gene
WBGene00020906	27.1134	-0.403711	0.467048	-0.864389	0.387374	0.621053	28.6867	27.1406	37.1162	19.6909	21.8874	28.1586		T28H11.8	protein_coding_gene
WBGene00020908	269.294	-0.699911	0.204722	-3.41884	0.000628884	0.00795043	347.428	309.101	341.638	243.323	204.6	169.674		VC5.2	protein_coding_gene
WBGene00020909	3809.85	1.57465	0.182202	8.64237	5.50607e-18	1.49774e-15	1630.36	1695.53	2415.93	6225.12	5397.63	5494.54		W01A11.1	protein_coding_gene
WBGene00020910	1520.21	0.238111	0.122289	1.94712	0.0515207	0.177854	1262.22	1378.14	1541.17	1665.28	1625.38	1649.08	dgtr-1	W01A11.2	protein_coding_gene
WBGene00020911	590.14	-0.119988	0.16932	-0.708643	0.478546	0.698788	546.642	632.526	662.187	564.002	642.348	493.137	cpt-6	W01A11.5	protein_coding_gene
WBGene00020912	23.5698	0.516669	0.502541	1.02811	0.303897	0.537417	19.1245	17.3398	21.9323	21.0973	35.2102	26.7146		W01A11.7	protein_coding_gene
WBGene00020913	3.76876	-0.507472	1.30622	-0.388504	0.697643	0.850094	4.78112	4.52343	4.21775	0	4.75813	4.33209		W01B11.1	protein_coding_gene
WBGene00020914	26.0119	-0.209717	0.913731	-0.229517	0.818467	0.916173	62.1546	18.8476	3.3742	22.5038	33.3069	15.8843	sulp-6	W01B11.2	protein_coding_gene
WBGene00020915	11443.8	-0.519544	0.114953	-4.51964	6.19444e-06	0.000169063	14311.5	13800.2	12339.5	8687.89	10061.5	9462.01	nol-58	W01B11.3	protein_coding_gene
WBGene00020917	344.234	0.0198681	0.338214	0.0587443	0.953156	0.981226	208.776	279.699	535.655	330.525	348.295	362.452		W01B11.6	protein_coding_gene
WBGene00020918	0.981059	0.426345	2.50637	0.170104	0.864928	NA	0	1.50781	0.843551	2.81298	0	0.722016		W01C8.1	protein_coding_gene
WBGene00020919	455.533	0.448678	0.231715	1.93634	0.0528265	0.181283	404.802	465.159	285.12	610.417	479.62	488.083	set-19	W01C8.3	protein_coding_gene
WBGene00020920	232.217	0.436369	0.213081	2.0479	0.0405693	0.151726	175.308	228.433	185.581	308.021	254.084	241.875	set-20	W01C8.4	protein_coding_gene
WBGene00020921	361.661	-0.276248	0.263787	-1.04724	0.29499	0.528662	441.457	447.066	301.148	334.745	242.665	402.885		W01C8.5	protein_coding_gene
WBGene00020922	1.75125	-0.727169	1.62447	-0.447636	0.654416	NA	1.59371	1.50781	3.3742	1.40649	1.90325	0.722016		W01H2.2	protein_coding_gene
WBGene00020923	0.266243	-1.71608	4.04198	-0.424564	0.671154	NA	0	0.753905	0.843551	0	0	0		W02B3.3	protein_coding_gene
WBGene00020924	43.662	-0.949267	0.461249	-2.05804	0.0395866	0.149179	81.2791	37.6953	53.9872	36.5687	22.839	29.6026		W02B3.4	protein_coding_gene
WBGene00020927	0.622939	-1.54307	3.99619	-0.386135	0.699397	NA	0	3.01562	0	0	0	0.722016		W02B3.7	protein_coding_gene
WBGene00020929	25.4414	0.337092	0.508784	0.662544	0.507622	0.719926	28.6867	21.1093	18.5581	23.9103	22.839	37.5448		W02C12.2	protein_coding_gene
WBGene00020930	504.813	-0.0679737	0.250856	-0.270967	0.786416	0.899791	506.799	388.261	655.439	507.743	393.022	577.612	hlh-30	W02C12.3	protein_coding_gene
WBGene00020931	1295.66	-0.0806484	0.140856	-0.57256	0.566943	0.765159	1338.71	1207	1452.59	1144.88	1243.78	1386.99	cytb-5.2	W02D3.1	protein_coding_gene
WBGene00020932	2358.84	-0.0324003	0.148381	-0.218359	0.82715	0.920878	2562.68	2490.15	2102.13	2617.48	2325.78	2054.86	dhod-1	W02D3.2	protein_coding_gene
WBGene00020933	2229.95	0.0542164	0.111474	0.486357	0.626714	0.805021	2210.47	2300.16	2051.52	2396.66	2298.18	2122.73		W02D3.4	protein_coding_gene
WBGene00020935	3008.69	0.117812	0.184567	0.638314	0.523269	0.731475	3173.07	3201.08	2283.49	3391.05	3365.9	2637.52	fnci-1	W02D3.10	protein_coding_gene
WBGene00020936	2679.93	0.0203475	0.134844	0.150897	0.880057	0.94808	2371.44	2964.35	2643.69	2632.95	2935.77	2531.39	hrpf-1	W02D3.11	protein_coding_gene
WBGene00020937	262.111	0.0117561	0.16498	0.0712575	0.943193	0.977156	264.555	244.265	274.998	260.201	257.891	270.756		W02D3.12	protein_coding_gene
WBGene00020938	915.185	-0.221007	0.195461	-1.13069	0.258184	0.485757	1166.59	920.518	868.857	939.535	915.465	680.139	clec-218	W02D7.2	protein_coding_gene
WBGene00020939	9.21295	-0.852638	0.785746	-1.08513	0.277863	0.508994	14.3434	11.3086	10.1226	7.03245	3.80651	8.66419		W02D7.3	protein_coding_gene
WBGene00020940	103.637	0.3614	0.2708	1.33456	0.18202	0.393789	89.2476	86.6991	97.0083	102.674	104.679	141.515		W02D7.4	protein_coding_gene
WBGene00020941	210.505	0.759906	0.292379	2.59904	0.0093484	0.056907	103.591	152.289	210.888	261.607	237.907	296.748		W02D7.5	protein_coding_gene
WBGene00020942	896.208	0.400356	0.138679	2.88693	0.00389017	0.0309352	696.45	752.397	866.327	1002.83	1071.53	987.717		W02D7.6	protein_coding_gene
WBGene00020943	12.6609	-0.302126	1.10476	-0.273477	0.784486	0.898875	6.37483	1.50781	33.742	15.4714	12.3711	6.49814		W02D7.8	protein_coding_gene
WBGene00020944	3.3125	-0.899461	1.31096	-0.686106	0.492646	0.709256	1.59371	3.76953	7.59196	1.40649	1.90325	3.61008		W02D7.9	ncRNA_gene
WBGene00020945	10.6931	-1.35073	3.68488	-0.36656	0.713947	0.860628	0	45.2343	0.843551	0	18.0809	0	clec-219	W02D7.10	protein_coding_gene
WBGene00020946	6.32317	0.434487	1.34739	0.322465	0.7471	0.877776	0	1.50781	14.3404	8.43894	5.70976	7.94217		W02D7.11	protein_coding_gene
WBGene00020947	78.6881	-1.03886	0.351178	-2.95822	0.00309418	0.0262885	76.498	104.039	135.812	60.4791	41.8716	53.4292		W02F12.2	protein_coding_gene
WBGene00020948	9492.63	0.299453	0.162818	1.83919	0.0658875	0.210317	6817.88	8979.76	9732.04	9548.66	10962.7	10914.7	era-1	W02F12.3	protein_coding_gene
WBGene00020949	1669.72	0.235629	0.120828	1.95011	0.0511626	0.177175	1435.93	1635.22	1526.83	1776.4	1953.69	1690.24		W02F12.4	protein_coding_gene
WBGene00020950	5961.17	-0.499801	0.116444	-4.2922	1.76914e-05	0.000409563	7527.08	6709	6720.57	4526.08	4937.04	5347.25	dlst-1	W02F12.5	protein_coding_gene
WBGene00020951	1347.19	-0.0361769	0.169086	-0.213956	0.830582	0.921952	1225.56	1276.36	1590.09	1260.21	1200.95	1529.95	sna-1	W02F12.6	protein_coding_gene
WBGene00020952	352.299	-0.793578	0.315688	-2.5138	0.0119437	0.0671949	529.111	543.566	269.093	205.348	319.747	246.929	kel-8	W02G9.2	protein_coding_gene
WBGene00020953	844.917	0.062442	0.158316	0.394414	0.693275	0.847989	758.605	765.968	954.899	831.235	810.786	948.006		W02G9.3	protein_coding_gene
WBGene00020954	245.854	-0.133457	0.319425	-0.417803	0.676091	0.8365	176.902	257.836	336.577	161.746	283.585	258.482		W02G9.4	protein_coding_gene
WBGene00020955	1001.87	0.240677	0.135004	1.78274	0.0746287	0.227454	857.415	857.944	1038.41	1075.96	1114.35	1067.14	angl-1	W02G9.5	protein_coding_gene
WBGene00020957	1566.2	0.108012	0.144118	0.749469	0.453575	0.678657	1356.25	1442.97	1722.53	1489.47	1722.44	1663.52		W02H5.2	protein_coding_gene
WBGene00020961	0.893052	1.75371	3.14344	0.557896	0.576916	NA	1.59371	0	0	2.81298	0.951627	0	sknr-1	W02H5.7	protein_coding_gene
WBGene00020962	348.661	-0.86394	0.211359	-4.08756	4.35942e-05	0.000880571	502.018	433.495	413.34	284.111	265.504	193.5		W02H5.8	protein_coding_gene
WBGene00020964	3289.69	0.571191	0.184434	3.097	0.00195492	0.0187684	2683.8	2951.54	2303.74	4250.41	4476.45	3072.18	polq-1	W03A3.2	protein_coding_gene
WBGene00020966	18.9937	-1.13338	0.791167	-1.43254	0.151988	0.353462	46.2175	24.125	8.43551	8.43894	18.0809	8.66419		W03A5.1	protein_coding_gene
WBGene00020967	40.0122	0.256116	0.399835	0.640553	0.521813	0.730818	38.249	36.9414	34.5856	35.1622	56.146	38.9888		W03A5.2	protein_coding_gene
WBGene00020970	2105.45	0.145366	0.129015	1.12674	0.259854	0.487424	1815.23	2058.16	2124.06	1990.18	2350.52	2294.57		W03A5.6	protein_coding_gene
WBGene00020971	0.74777	2.99024	3.11633	0.95954	0.337287	NA	0	0	0	2.81298	0.951627	0.722016		W03B1.1	pseudogene
WBGene00020972	59.4965	0.249112	0.388931	0.640504	0.521845	0.730818	71.7169	55.789	36.2727	77.3569	55.1943	60.6493	trpl-2	W03B1.2	protein_coding_gene
WBGene00020973	15.484	1.88106	0.821608	2.28949	0.022051	0.101465	12.7497	3.01562	5.0613	26.7233	11.4195	33.9347		W03B1.3	protein_coding_gene
WBGene00020974	0.44286	0.859166	4.03857	0.21274	0.83153	NA	0	0.753905	0	0	1.90325	0		W03B1.5	protein_coding_gene
WBGene00020976	31.6785	3.53122	0.812786	4.34459	1.39534e-05	0.000337882	12.7497	1.50781	2.53065	77.3569	29.5004	66.4254	oac-51	W03B1.7	protein_coding_gene
WBGene00020977	6.50044	-0.595895	1.2049	-0.49456	0.620911	0.800718	19.1245	3.01562	1.6871	5.62596	6.66139	2.88806	oac-52	W03B1.8	protein_coding_gene
WBGene00020978	3.24727	-1.06096	1.53341	-0.691891	0.489006	0.706437	9.56225	2.26172	1.6871	0	3.80651	2.16605		W03B1.9	protein_coding_gene
WBGene00020979	3.79834	-2.1068	1.31697	-1.59974	0.109657	0.289223	9.56225	4.52343	4.21775	2.81298	0.951627	0.722016	fbxb-55	W03D2.2	protein_coding_gene
WBGene00020981	103.171	0.208518	0.24011	0.868424	0.385162	0.619427	101.997	93.4842	91.947	113.926	115.147	102.526		W03D2.6	pseudogene
WBGene00020982	0.158604	0.938854	4.08047	0.230085	0.818026	NA	0	0	0	0	0.951627	0	ilys-6	W03D2.7	protein_coding_gene
WBGene00020983	3.40746	4.18054	1.83461	2.27871	0.0226842	0.10329	0	0.753905	0	9.84543	1.90325	7.94217		W03D2.9	protein_coding_gene
WBGene00020984	3.83394	-2.85253	1.64487	-1.7342	0.0828834	0.243649	12.7497	6.78515	0.843551	0	1.90325	0.722016		W03D8.1	protein_coding_gene
WBGene00020985	15.7646	-1.66475	0.976658	-1.70453	0.0882813	0.252614	49.4049	13.5703	9.27906	4.21947	15.226	2.88806		W03D8.2	protein_coding_gene
WBGene00020986	8.62763	-1.57196	1.2252	-1.28302	0.199487	0.417627	28.6867	7.53905	2.53065	5.62596	6.66139	0.722016		W03D8.3	protein_coding_gene
WBGene00020987	7.73344	-3.04985	1.55369	-1.96298	0.049649	0.173442	27.093	14.3242	0	1.40649	2.85488	0.722016		W03D8.5	protein_coding_gene
WBGene00020988	38.4008	-0.699026	0.455471	-1.53473	0.124849	0.313198	50.9986	41.4648	50.613	29.5363	18.0809	39.7109		W03D8.7	protein_coding_gene
WBGene00020989	51.7405	-1.67822	0.514695	-3.26061	0.00111172	0.0122185	92.4351	101.777	42.1775	23.9103	34.2586	15.8843		W03D8.8	protein_coding_gene
WBGene00020990	95.2151	-3.80577	2.52431	-1.50765	0.131645	0.323589	400.021	107.055	26.1501	0	38.0651	0		W03D8.9	protein_coding_gene
WBGene00020991	5.0317	-3.21831	1.78099	-1.80704	0.0707564	0.220349	15.9371	10.5547	0.843551	0	2.85488	0		W03D8.10	pseudogene
WBGene00020992	32.5171	-0.352961	0.555432	-0.635471	0.525121	0.732962	43.0301	47.496	18.5581	37.9752	28.5488	19.4944		W03F8.2	pseudogene
WBGene00020993	1180.4	0.299431	0.111251	2.69149	0.00711334	0.0471288	1048.66	1039.64	1084.81	1351.64	1341.79	1215.87		W03F8.3	protein_coding_gene
WBGene00020994	1606.51	-0.0862686	0.189314	-0.455691	0.648612	0.818843	1329.15	1776.2	1857.5	1317.88	1551.15	1807.2		W03F8.4	protein_coding_gene
WBGene00020995	26.7469	-0.197667	0.604739	-0.326864	0.743771	0.87632	44.6238	27.8945	14.3404	15.4714	28.5488	29.6026		W03F8.6	protein_coding_gene
WBGene00020997	5.31428	-0.835404	0.992772	-0.841487	0.400075	0.632104	7.96854	8.29296	4.21775	4.21947	2.85488	4.33209	gpa-18	W03F8.9	protein_coding_gene
WBGene00020999	3961.8	-0.0996231	0.0979763	-1.01681	0.309245	0.542883	4054.39	4270.12	3971.44	3659.69	4052.03	3763.15		W03F9.1	protein_coding_gene
WBGene00021000	442.317	0.391509	0.242723	1.61299	0.106748	0.284213	290.055	340.765	515.409	468.361	510.072	529.237		W03F9.2	protein_coding_gene
WBGene00021001	3.57699	-2.56355	1.56513	-1.63792	0.101439	0.27593	14.3434	1.50781	2.53065	1.40649	0.951627	0.722016		W03F9.3	pseudogene
WBGene00021002	46.1596	-0.0713136	0.41933	-0.170065	0.864959	0.940523	50.9986	49.0038	41.334	63.292	30.452	41.8769		W03F9.4	protein_coding_gene
WBGene00021003	3.46568	-0.0292326	1.1949	-0.0244645	0.980482	0.991044	1.59371	4.52343	4.21775	2.81298	4.75813	2.88806		W03F9.9	protein_coding_gene
WBGene00021004	4838.76	0.0254712	0.120129	0.212033	0.832081	0.922644	4717.38	5256.98	4412.61	4780.66	5254.88	4610.07	sftb-2	W03F9.10	protein_coding_gene
WBGene00021005	3337.93	1.02314	0.308587	3.31558	0.000914542	0.0106616	1260.62	2736.68	2604.88	3121	5029.35	5275.05	ule-1	W03F11.1	protein_coding_gene
WBGene00021006	7.10184	-2.65698	1.65968	-1.6009	0.1094	0.288685	23.9056	11.3086	1.6871	0	5.70976	0	dct-9	W03F11.3	protein_coding_gene
WBGene00021007	56.9846	-3.0086	1.14871	-2.6191	0.00881615	0.0544793	215.151	79.9139	9.27906	2.81298	33.3069	1.44403		W03F11.4	protein_coding_gene
WBGene00021008	11.7433	-0.0355807	0.7746	-0.0459343	0.963363	0.984741	20.7182	9.80077	5.90485	8.43894	13.3228	12.2743		W03F11.5	protein_coding_gene
WBGene00021009	3074.84	0.291361	0.0977897	2.97947	0.00288752	0.0249933	2704.52	2653.75	2938.09	3298.22	3383.03	3471.45	afd-1	W03F11.6	protein_coding_gene
WBGene00021010	10.3062	-2.51676	1.18896	-2.11677	0.0342792	0.135967	41.4364	9.04686	2.53065	1.40649	3.80651	3.61008		W03G1.2	protein_coding_gene
WBGene00021011	20.4278	0.305389	0.609511	0.501038	0.616344	0.797349	23.9056	9.80077	21.9323	15.4714	24.7423	26.7146		W03G1.5	protein_coding_gene
WBGene00021012	2857.4	0.137398	0.116	1.18447	0.236228	0.460521	2484.59	2916.1	2759.25	2985.98	3168.92	2829.58	pig-1	W03G1.6	protein_coding_gene
WBGene00021013	3.40078	-2.77552	1.5617	-1.77725	0.0755277	0.229039	4.78112	2.26172	10.9662	0	0.951627	1.44403		W03G1.8	ncRNA_gene
WBGene00021014	1485.13	-0.137761	0.154404	-0.892215	0.372278	0.60601	1397.68	1422.62	1846.53	1344.6	1471.21	1428.15	pid-4	W03G9.2	protein_coding_gene
WBGene00021015	201.769	-0.573552	0.275804	-2.07956	0.0375657	0.144512	203.995	216.371	304.522	127.991	157.018	200.72	enu-3.3	W03G9.3	protein_coding_gene
WBGene00021016	3.67471	-3.44797	1.98817	-1.73424	0.0828753	0.243649	14.3434	6.03124	0	0	0.951627	0.722016		W03G9.5	protein_coding_gene
WBGene00021017	4.12726	-0.793721	1.31506	-0.603562	0.546135	0.750418	3.18742	9.80077	2.53065	2.81298	5.70976	0.722016	cil-7	W03G9.7	protein_coding_gene
WBGene00021018	0	NA	NA	NA	NA	NA	0	0	0	0	0	0		W04B5.1	pseudogene
WBGene00021019	5.0601	-0.030908	1.16214	-0.0265957	0.978782	0.989943	1.59371	5.27734	8.43551	2.81298	2.85488	9.3862		W04B5.2	pseudogene
WBGene00021020	305.214	0.0133102	0.169293	0.0786226	0.937333	0.975402	304.398	281.207	327.298	278.485	314.988	324.907		W04B5.3	protein_coding_gene
WBGene00021021	655.996	-0.367855	0.145445	-2.52917	0.0114334	0.0651325	737.887	695.854	783.659	601.978	507.217	609.381	mrpl-30	W04B5.4	protein_coding_gene
WBGene00021022	911.563	0.0702912	0.134575	0.522319	0.601448	0.788691	827.134	855.682	983.58	949.381	874.545	979.053		W04B5.5	protein_coding_gene
WBGene00021023	0	NA	NA	NA	NA	NA	0	0	0	0	0	0		W04B5.6	protein_coding_gene
WBGene00021024	978.048	-0.0638338	0.292258	-0.218416	0.827105	0.920878	849.446	787.831	1362.33	808.732	742.269	1317.68		W04C9.2	protein_coding_gene
WBGene00021025	12.5727	1.84404	0.887728	2.07726	0.0377773	0.145245	1.59371	8.29296	5.90485	25.3168	7.61301	26.7146	cutl-13	W04C9.3	protein_coding_gene
WBGene00021026	1145.83	-0.491841	0.169964	-2.8938	0.00380606	0.030448	1405.65	1463.33	1151.45	807.325	1072.48	974.721		W04C9.4	protein_coding_gene
WBGene00021027	16.5282	0.40249	0.597526	0.673594	0.50057	0.714665	12.7497	11.3086	18.5581	16.8779	23.7907	15.8843		W04C9.5	protein_coding_gene
WBGene00021028	16.166	-0.0614479	0.603888	-0.101754	0.918952	0.967377	15.9371	12.8164	21.0888	11.2519	17.1293	18.7724		W04C9.6	protein_coding_gene
WBGene00021029	0.158604	0.938854	4.08047	0.230085	0.818026	NA	0	0	0	0	0.951627	0		W04D12.1	protein_coding_gene
WBGene00021030	2.48796	-0.397474	1.39169	-0.285604	0.775181	NA	4.78112	2.26172	1.6871	1.40649	1.90325	2.88806		W04H10.1	protein_coding_gene
WBGene00021031	1.12259	0.752658	2.39136	0.314741	0.752959	NA	0	0.753905	1.6871	1.40649	0	2.88806		W04H10.2	protein_coding_gene
WBGene00021032	5.95585	0.122983	1.24212	0.0990104	0.92113	0.968358	4.78112	8.29296	4.21775	0	7.61301	10.8302	clec-118	W04H10.4	protein_coding_gene
WBGene00021033	0.240672	1.55332	4.05394	0.383164	0.701598	NA	0	0	0	0	0	1.44403	srz-32	W05E7.2	protein_coding_gene
WBGene00021034	28.6527	-0.295834	0.520723	-0.568122	0.569952	0.767634	31.8742	20.3554	43.0211	18.2844	29.5004	28.8806	enu-3.4	W05F2.2	pseudogene
WBGene00021035	7211.09	0.388618	0.259882	1.49536	0.13482	0.328958	4752.44	5542.71	8441.41	6510.64	7373.2	10646.1		W05F2.3	protein_coding_gene
WBGene00021036	428.042	-0.470359	0.266499	-1.76496	0.077571	0.233371	691.669	421.433	380.441	402.256	309.279	363.174		W05F2.4	protein_coding_gene
WBGene00021037	165.455	-0.0367832	0.255221	-0.144123	0.885403	0.950952	196.026	153.043	153.526	203.941	141.792	144.403	fbxa-203	W05F2.5	pseudogene
WBGene00021038	2856.88	0.188982	0.140107	1.34883	0.17739	0.387886	2428.81	2458.48	3121.14	2984.57	2993.82	3154.49		W05F2.6	protein_coding_gene
WBGene00021039	78.8701	-0.96276	0.322272	-2.98741	0.0028135	0.0245164	124.309	94.2381	93.6341	67.5115	49.4846	44.043		W05F2.7	protein_coding_gene
WBGene00021040	52.6223	-0.454373	0.341083	-1.33215	0.182811	0.394768	65.342	66.3436	50.613	49.2271	43.7748	40.4329		W05G11.2	pseudogene
WBGene00021041	3.10854	1.52675	1.39349	1.09563	0.27324	NA	1.59371	2.26172	0.843551	8.43894	1.90325	3.61008	clp-10	W05G11.4	protein_coding_gene
WBGene00021042	7.98937	-2.28844	1.08984	-2.09979	0.035747	0.139877	27.093	6.03124	6.74841	2.81298	3.80651	1.44403	btb-5	W05G11.5	protein_coding_gene
WBGene00021043	3781.62	-0.2913	0.138985	-2.09591	0.03609	0.140881	4564.38	4201.51	3720.06	3822.84	3149.88	3231.02	pck-1	W05G11.6	protein_coding_gene
WBGene00021044	132.206	0.278531	0.248556	1.1206	0.26246	0.490162	109.966	107.808	140.873	130.804	139.889	163.898		W05H7.1	protein_coding_gene
WBGene00021045	7.31676	-0.738317	0.873144	-0.845584	0.397785	0.630306	4.78112	11.3086	10.9662	7.03245	4.75813	5.05411		W05H7.2	pseudogene
WBGene00021046	181.135	0.342045	0.245354	1.39409	0.16329	0.368847	124.309	155.304	198.234	185.657	210.309	212.995	sedl-1	W05H7.3	protein_coding_gene
WBGene00021047	1141.92	0.199582	0.177967	1.12145	0.262095	0.48993	854.227	1171.57	1160.73	1090.03	1365.58	1209.38	zfp-3	W05H7.4	protein_coding_gene
WBGene00021048	1803.13	0.679968	0.242852	2.79992	0.00511152	0.03731	1072.57	1191.92	1891.24	1978.93	2655.99	2028.14		W05H9.1	protein_coding_gene
WBGene00021049	1048.91	0.566811	0.149127	3.80086	0.000144193	0.00241125	753.824	956.706	821.618	1295.38	1326.57	1139.34		W05H9.2	protein_coding_gene
WBGene00021050	2317.49	-0.513422	0.15819	-3.24561	0.00117199	0.0127435	2722.05	2391.39	3066.31	1673.72	1883.27	2168.21		W05H9.3	ncRNA_gene
WBGene00021051	1270.87	0.574813	0.169872	3.38381	0.000714884	0.00868773	836.697	1141.41	1079.74	1606.21	1622.52	1338.62		W05H9.4	protein_coding_gene
WBGene00021052	141.003	0.552335	0.274535	2.01189	0.0442313	0.160815	135.465	126.656	81.8244	177.218	170.341	154.511		W06A11.1	protein_coding_gene
WBGene00021053	65.2715	-0.811587	0.404818	-2.00482	0.0449826	0.162569	55.7798	101.023	91.947	52.0401	32.3553	58.4833	gadr-4	W06A11.2	protein_coding_gene
WBGene00021054	24.486	-0.848954	0.510647	-1.6625	0.0964116	0.267517	23.9056	40.7109	29.5243	18.2844	14.2744	20.2164	fbxb-118	W06A11.3	protein_coding_gene
WBGene00021055	65.2398	-0.371921	0.385106	-0.965762	0.334163	0.569002	52.5924	94.2381	73.3889	45.0077	74.2269	51.9851		W06A11.4	pseudogene
WBGene00021056	3969.26	0.167285	0.118902	1.40691	0.159453	0.36362	3361.13	3804.21	4049.89	3984.59	4437.43	4178.3		W06B4.1	protein_coding_gene
WBGene00021057	546.815	0.216104	0.164154	1.31647	0.188016	0.401595	503.612	522.456	489.259	670.896	592.863	501.801		W06B4.2	protein_coding_gene
WBGene00021058	2489.64	0.140186	0.151457	0.925584	0.354662	0.588915	2404.91	2584.39	2114.78	2890.34	2710.23	2233.19	vps-18	W06B4.3	protein_coding_gene
WBGene00021059	45.2181	0.120802	0.368025	0.328243	0.742728	0.875998	44.6238	39.957	45.5517	50.6336	37.1134	53.4292	atat-2	W06B11.1	protein_coding_gene
WBGene00021060	352.701	-0.263423	0.217018	-1.21383	0.224813	0.447842	482.893	330.964	342.482	334.745	343.537	281.586	dct-11	W06B11.3	protein_coding_gene
WBGene00021061	1784.47	0.0115609	0.10537	0.109717	0.912634	0.964584	1781.77	1757.35	1791.7	1812.97	1893.74	1669.3		W06E11.1	protein_coding_gene
WBGene00021063	1269.09	-0.097211	0.113932	-0.853235	0.393529	0.626858	1295.68	1391.71	1246.77	1225.05	1285.65	1169.67	sbds-1	W06E11.4	protein_coding_gene
WBGene00021066	39.595	0.185954	0.534788	0.347715	0.728054	0.867848	58.9672	24.125	28.6807	56.2596	42.8232	26.7146		W06H8.2	protein_coding_gene
WBGene00021067	0.685775	-0.503898	2.7183	-0.185372	0.852937	NA	0	0.753905	1.6871	0	0.951627	0.722016		W06H8.4	pseudogene
WBGene00021068	381.525	-0.306076	0.236491	-1.29424	0.195582	0.412469	556.204	343.781	368.632	341.777	305.472	373.282		W06H8.6	protein_coding_gene
WBGene00021070	226.758	-0.747127	0.271861	-2.74819	0.0059925	0.0416895	337.866	228.433	285.964	215.193	128.47	164.62	cpr-8	W07B8.1	protein_coding_gene
WBGene00021072	0.245987	-0.0229187	4.08047	-0.00561667	0.995519	NA	0	0.753905	0	0	0	0.722016		W07B8.4	protein_coding_gene
WBGene00021073	3642.7	-0.622022	0.176197	-3.53027	0.000415134	0.00566505	5547.7	3966.29	3736.93	3007.08	2799.69	2798.53	nsun-1	W07E6.1	protein_coding_gene
WBGene00021074	1381.92	-0.174545	0.169639	-1.02892	0.303519	0.537012	1716.42	1457.3	1223.99	1386.8	1350.36	1156.67		W07E6.2	protein_coding_gene
WBGene00021075	11.3348	-0.695191	0.685882	-1.01357	0.310787	0.544554	12.7497	15.832	13.4968	8.43894	6.66139	10.8302	sms-5	W07E6.3	protein_coding_gene
WBGene00021076	118.458	0.164518	0.341608	0.481599	0.630091	0.807072	79.6854	98.7616	156.057	111.113	111.34	153.789		W07E6.5	protein_coding_gene
WBGene00021078	2008.48	-0.219499	0.111699	-1.96509	0.049404	0.172734	2296.53	2003.88	2186.48	1820	1790.96	1953.05	unc-132	W08A12.1	protein_coding_gene
WBGene00021079	157.921	0.408932	0.264357	1.54689	0.121889	0.308379	111.56	122.887	172.084	156.12	182.712	202.164		W08A12.2	protein_coding_gene
WBGene00021080	39.3641	0.0713254	0.419341	0.170089	0.86494	0.940523	25.4993	46.7421	42.1775	35.1622	44.7264	41.8769		W08A12.3	protein_coding_gene
WBGene00021081	4.29643	-0.0821841	1.13	-0.072729	0.942022	0.976899	6.37483	3.01562	4.21775	1.40649	5.70976	5.05411	pals-33	W08A12.4	protein_coding_gene
WBGene00021082	133.681	-0.173317	0.224991	-0.770329	0.441105	0.669699	130.684	150.027	144.247	120.958	116.098	140.071	zip-11	W08E12.1	protein_coding_gene
WBGene00021083	0.754027	3.03586	3.05721	0.993017	0.320701	NA	0	0	0	1.40649	0.951627	2.16605		W08E12.2	protein_coding_gene
WBGene00021084	2.12373	3.46721	1.98702	1.74493	0.0809967	NA	0	0	0.843551	4.21947	1.90325	5.77612		W08E12.3	protein_coding_gene
WBGene00021085	0.120336	0.938854	4.08047	0.230085	0.818026	NA	0	0	0	0	0	0.722016		W08E12.4	protein_coding_gene
WBGene00021086	0	NA	NA	NA	NA	NA	0	0	0	0	0	0		W08E12.5	protein_coding_gene
WBGene00021087	6.84464	3.08314	1.22701	2.51272	0.0119805	0.0673051	3.18742	0	1.6871	11.2519	7.61301	17.3284		W08E12.6	protein_coding_gene
WBGene00021088	15398.8	-0.161492	0.132532	-1.21851	0.22303	0.445651	15318.7	16175.8	17286.9	12545.9	14948.1	16117.6		W08E12.7	protein_coding_gene
WBGene00021089	8.54559	-1.78348	0.81531	-2.18749	0.0287069	0.121506	12.7497	15.0781	11.8097	4.21947	3.80651	3.61008		W08E12.8	protein_coding_gene
WBGene00021090	0	NA	NA	NA	NA	NA	0	0	0	0	0	0		W08E12.9	protein_coding_gene
WBGene00021091	0.158604	0.938854	4.08047	0.230085	0.818026	NA	0	0	0	0	0.951627	0		W08F4.1	protein_coding_gene
WBGene00021092	24.0398	-0.222026	0.510864	-0.434609	0.663846	0.829127	23.9056	26.3867	26.9936	28.1298	14.2744	24.5485	fbxb-34	W08F4.2	protein_coding_gene
WBGene00021093	4539.88	0.237276	0.198252	1.19684	0.231368	0.455289	3204.95	4543.79	4751.72	4015.53	5287.24	5436.06		W08F4.3	protein_coding_gene
WBGene00021094	14.6674	-0.412973	0.688415	-0.599889	0.54858	0.751739	22.3119	12.8164	15.1839	14.0649	17.1293	6.49814		W08F4.5	protein_coding_gene
WBGene00021095	140.811	1.89697	0.484462	3.91562	9.01719e-05	0.0016226	71.7169	67.0976	40.4904	300.989	86.598	277.976	mlt-8	W08F4.6	protein_coding_gene
WBGene00021096	7.94171	0.302355	0.916606	0.329864	0.741503	0.875413	7.96854	9.80077	3.3742	12.6584	9.51627	4.33209		W08F4.7	protein_coding_gene
WBGene00021097	3262.41	0.0924707	0.119933	0.771017	0.440697	0.669205	2999.36	3146.05	3329.49	3026.77	3420.15	3652.68	cdc-37	W08F4.8	protein_coding_gene
WBGene00021098	0	NA	NA	NA	NA	NA	0	0	0	0	0	0	fbxb-14	W08F4.9	protein_coding_gene
WBGene00021099	2.43919	1.9498	1.51523	1.2868	0.198162	NA	1.59371	0.753905	0.843551	2.81298	2.85488	5.77612		W08F4.10	protein_coding_gene
WBGene00021100	2.38082	-2.09429	1.6893	-1.23973	0.215074	NA	3.18742	6.78515	1.6871	0	1.90325	0.722016		W08F4.11	ncRNA_gene
WBGene00021101	19.0635	-0.254551	0.629232	-0.404542	0.685814	0.84305	9.56225	21.8632	30.3678	15.4714	16.1777	20.9385		W08F4.12	protein_coding_gene
WBGene00021103	1273.99	0.0474137	0.133619	0.354842	0.722708	0.865467	1192.09	1325.37	1237.49	1419.15	1318.95	1150.89	eri-3	W09B6.3	protein_coding_gene
WBGene00021104	533.688	-0.0977111	0.140581	-0.695052	0.487023	0.705047	576.922	506.624	571.927	548.531	491.991	506.133		W09B6.4	protein_coding_gene
WBGene00021106	0	NA	NA	NA	NA	NA	0	0	0	0	0	0		W09B7.1	protein_coding_gene
WBGene00021107	0	NA	NA	NA	NA	NA	0	0	0	0	0	0		W09B7.2	protein_coding_gene
WBGene00021108	0	NA	NA	NA	NA	NA	0	0	0	0	0	0		W09B7.3	protein_coding_gene
WBGene00021109	3.50266	-2.47254	1.64761	-1.50068	0.133438	0.32661	7.96854	6.78515	3.3742	0	0	2.88806		W09C3.1	protein_coding_gene
WBGene00021110	6.67267	-3.20769	1.76258	-1.81989	0.0687758	0.216209	27.093	8.29296	0.843551	0	3.80651	0		W09C3.2	protein_coding_gene
WBGene00021111	8.1424	-0.259211	0.795907	-0.325679	0.744667	0.876701	11.156	9.04686	6.74841	5.62596	7.61301	8.66419		W09C3.3	protein_coding_gene
WBGene00021112	869.196	-0.11228	0.126598	-0.886907	0.375129	0.609443	870.164	866.991	969.24	895.934	798.415	814.434		W09C3.4	protein_coding_gene
WBGene00021113	126.691	-3.33413	2.68297	-1.2427	0.213977	0.435072	506.799	155.304	29.5243	0	68.5171	0	gsp-3	W09C3.6	protein_coding_gene
WBGene00021114	463.481	0.952815	0.216576	4.39944	1.0853e-05	0.000270843	411.177	253.312	287.651	579.474	605.234	644.038		W09C3.7	protein_coding_gene
WBGene00021115	2.97771	-2.34327	2.38206	-0.983714	0.325256	NA	12.7497	2.26172	0	0	2.85488	0		W09C3.8	protein_coding_gene
WBGene00021116	21.1846	0.689741	0.538683	1.28042	0.200397	0.418888	17.5308	20.3554	10.9662	23.9103	24.7423	29.6026	ncs-6	W09G10.3	protein_coding_gene
WBGene00021117	9.09073	-1.30235	0.913	-1.42645	0.153737	0.356351	4.78112	15.0781	18.5581	5.62596	7.61301	2.88806	clec-126	W09G10.5	protein_coding_gene
WBGene00021118	13.5511	-0.0905187	1.19103	-0.0760006	0.939419	0.976179	3.18742	32.4179	5.90485	12.6584	25.6939	1.44403	clec-125	W09G10.6	protein_coding_gene
WBGene00021120	1.41317	-1.51552	2.37805	-0.637295	0.523932	NA	0	5.27734	0.843551	1.40649	0.951627	0		W09G12.6	protein_coding_gene
WBGene00021121	93.9871	0.545601	0.430617	1.26702	0.205148	0.424846	90.8413	98.7616	39.6469	147.681	83.7431	103.248		W09G12.7	protein_coding_gene
WBGene00021122	0	NA	NA	NA	NA	NA	0	0	0	0	0	0		W09G12.8	protein_coding_gene
WBGene00021123	232.701	0.434264	0.189755	2.28855	0.0221058	0.101585	215.151	180.183	200.765	239.103	290.246	270.756		W09G12.9	protein_coding_gene
WBGene00021124	15.2077	0.585591	0.702392	0.83371	0.404444	0.635806	14.3434	11.3086	10.9662	23.9103	7.61301	23.1045		W10C4.1	protein_coding_gene
WBGene00021125	0.741329	0.644587	2.68336	0.240216	0.810163	NA	0	0.753905	0.843551	1.40649	0	1.44403	ccb-2	W10C8.1	protein_coding_gene
WBGene00021127	13.7402	-0.00153075	0.787514	-0.00194377	0.998449	0.999061	22.3119	10.5547	8.43551	23.9103	8.56464	8.66419		W10C8.4	protein_coding_gene
WBGene00021128	790.021	-1.77252	0.271466	-6.52942	6.60244e-11	5.98658e-09	1647.89	1151.97	866.327	445.857	295.956	332.127		W10C8.5	protein_coding_gene
WBGene00021129	4.78403	0.12335	1.1666	0.105734	0.915793	0.966079	6.37483	3.01562	4.21775	9.84543	3.80651	1.44403		W10D9.1	protein_coding_gene
WBGene00021130	26.7291	0.0923321	0.553065	0.166946	0.867412	0.942169	19.1245	32.4179	25.3065	37.9752	15.226	30.3247		W10D9.2	pseudogene
WBGene00021131	174.052	0.271591	0.193256	1.40534	0.15992	0.364227	170.527	147.011	156.9	187.063	195.083	187.724		W10D9.3	protein_coding_gene
WBGene00021132	1105.06	0.0678325	0.119848	0.565988	0.571402	0.768518	976.943	1133.12	1123.61	1122.38	1160.98	1113.35	nfyb-1	W10D9.4	protein_coding_gene
WBGene00021133	999.08	-0.423666	0.217891	-1.9444	0.0518475	0.178675	1267	940.12	1229.05	862.178	652.816	1043.31	tomm-22	W10D9.5	protein_coding_gene
WBGene00021134	16.8876	1.16358	0.67255	1.7301	0.0836118	0.244559	6.37483	9.80077	14.3404	32.3493	24.7423	13.7183		W10G11.1	protein_coding_gene
WBGene00021135	137.523	1.23679	0.345313	3.58167	0.000341409	0.00482436	95.6225	102.531	48.0824	213.786	205.551	159.565		W10G11.2	protein_coding_gene
WBGene00021136	173.996	-0.776604	0.451447	-1.72026	0.0853859	0.247792	317.148	254.066	88.5728	126.584	157.97	99.6381		W10G11.3	protein_coding_gene
WBGene00021137	5.65142	-1.44677	1.3154	-1.09987	0.271388	0.501338	12.7497	9.80077	2.53065	0	6.66139	2.16605		W10G11.4	protein_coding_gene
WBGene00021138	0	NA	NA	NA	NA	NA	0	0	0	0	0	0	clec-127	W10G11.5	protein_coding_gene
WBGene00021139	0	NA	NA	NA	NA	NA	0	0	0	0	0	0	clec-128	W10G11.6	protein_coding_gene
WBGene00021140	0.234415	0.938854	4.08047	0.230085	0.818026	NA	0	0	0	1.40649	0	0	clec-131	W10G11.7	pseudogene
WBGene00021141	7.84227	-0.0947954	2.30995	-0.041038	0.967266	0.986055	0	23.3711	0.843551	0	22.839	0	clec-134	W10G11.11	protein_coding_gene
WBGene00021142	2.39353	-1.47964	3.06132	-0.483336	0.628857	NA	0	10.5547	0	0	3.80651	0	clec-133	W10G11.12	protein_coding_gene
WBGene00021143	0.125651	-0.984699	4.08047	-0.24132	0.809307	NA	0	0.753905	0	0	0	0	clec-132	W10G11.13	protein_coding_gene
WBGene00021144	0.376953	-2.1067	4.02294	-0.523672	0.600507	NA	0	2.26172	0	0	0	0	clec-130	W10G11.14	protein_coding_gene
WBGene00021145	0	NA	NA	NA	NA	NA	0	0	0	0	0	0	clec-129	W10G11.15	protein_coding_gene
WBGene00021146	194.548	-1.03544	0.364389	-2.84159	0.00448891	0.0342994	406.395	221.648	157.744	137.836	115.147	128.519	lgc-45	W10G11.16	protein_coding_gene
WBGene00021148	82.9637	-0.442236	0.310779	-1.42299	0.154739	0.357668	121.122	75.3905	91.1035	77.3569	65.6622	67.1474		W10G11.19	protein_coding_gene
WBGene00021149	815.792	0.151218	0.149119	1.01407	0.310547	0.54435	741.074	830.05	747.386	796.073	980.175	799.993	dnc-3	W10G11.20	protein_coding_gene
WBGene00021150	0.120336	0.938854	4.08047	0.230085	0.818026	NA	0	0	0	0	0	0.722016		Y1B5A.1	protein_coding_gene
WBGene00021151	5.57355	-3.98382	1.73999	-2.28956	0.0220469	0.101465	22.3119	7.53905	1.6871	0	1.90325	0		Y4C6A.1	pseudogene
WBGene00021152	36.3852	-0.650907	0.446346	-1.4583	0.144757	0.343749	52.5924	30.1562	50.613	33.7558	26.6455	24.5485	mgl-3	Y4C6A.2	protein_coding_gene
WBGene00021153	1266.06	0.475605	0.167793	2.83447	0.00459016	0.0347155	852.634	1119.55	1202.06	1362.89	1571.14	1488.07		Y4C6A.3	protein_coding_gene
WBGene00021154	7.07894	-1.83461	1.15844	-1.58369	0.113264	0.294689	20.7182	8.29296	4.21775	2.81298	5.70976	0.722016		Y4C6A.4	protein_coding_gene
WBGene00021155	2393.39	0.123728	0.115048	1.07544	0.282176	0.514129	2065.45	2349.17	2454.73	2405.1	2564.63	2521.28		Y4C6B.1	protein_coding_gene
WBGene00021156	85.5042	-0.147076	0.372778	-0.394541	0.693181	0.847955	76.498	68.6054	124.846	59.0726	92.3078	91.696		Y4C6B.2	protein_coding_gene
WBGene00021157	130.169	-0.0374103	0.296242	-0.126283	0.899508	0.957219	106.778	109.316	178.833	119.552	135.131	131.407		Y4C6B.3	protein_coding_gene
WBGene00021158	24.7822	0.0430587	0.508061	0.084751	0.932459	0.972998	31.8742	15.832	26.1501	25.3168	25.6939	23.8265		Y4C6B.4	protein_coding_gene
WBGene00021159	328.447	0.0375568	0.193958	0.193633	0.846463	0.931189	320.335	367.152	285.12	302.395	381.602	314.077	slc-46A	Y4C6B.5	protein_coding_gene
WBGene00021160	1265.48	0.0180204	0.641312	0.0280993	0.977583	0.989343	1606.46	1769.42	397.312	977.51	1647.27	1194.94	gba-4	Y4C6B.6	protein_coding_gene
WBGene00021161	201.271	-0.272311	0.198703	-1.37044	0.170549	0.378279	223.119	197.523	241.256	164.559	191.277	189.89		Y4C6B.7	protein_coding_gene
WBGene00021162	0.158604	0.938854	4.08047	0.230085	0.818026	NA	0	0	0	0	0.951627	0		Y5H2A.1	protein_coding_gene
WBGene00021163	7.65189	-1.32332	0.931519	-1.42061	0.155431	0.358257	15.9371	12.0625	5.0613	4.21947	2.85488	5.77612	nhr-275	Y5H2A.2	protein_coding_gene
WBGene00021164	2.71307	0.826471	1.86575	0.442969	0.657788	NA	0	2.26172	3.3742	7.03245	0	3.61008	svh-11	Y5H2B.1	protein_coding_gene
WBGene00021165	83.8231	0.0185286	0.408019	0.045411	0.96378	0.984741	46.2175	110.07	92.7906	63.292	86.598	103.97		Y5H2B.3	protein_coding_gene
WBGene00021166	0	NA	NA	NA	NA	NA	0	0	0	0	0	0	srbc-42	Y5H2B.4	protein_coding_gene
WBGene00021167	104.206	1.5543	0.5827	2.66741	0.00764391	0.0494084	25.4993	22.6172	109.662	174.405	152.26	140.793	cyp-32B1	Y5H2B.5	protein_coding_gene
WBGene00021168	0.97472	-0.996341	2.50123	-0.398341	0.690379	NA	1.59371	1.50781	0.843551	0	1.90325	0	cyp-33C12	Y5H2B.6	protein_coding_gene
WBGene00021169	0.158604	0.938854	4.08047	0.230085	0.818026	NA	0	0	0	0	0.951627	0	srt-40	Y5H2B.7	protein_coding_gene
WBGene00021170	1897.6	0.0636222	0.11787	0.539765	0.589359	0.781145	1700.49	1872.7	1991.62	1935.33	1838.54	2046.91	arx-4	Y6D11A.2	protein_coding_gene
WBGene00021171	190.859	-0.523046	0.554254	-0.943693	0.345326	0.579672	430.301	105.547	140.029	241.916	89.4529	137.905		Y8A9A.2	protein_coding_gene
WBGene00021172	0	NA	NA	NA	NA	NA	0	0	0	0	0	0		Y8A9A.3	protein_coding_gene
WBGene00021173	0	NA	NA	NA	NA	NA	0	0	0	0	0	0		Y8A9A.4	protein_coding_gene
WBGene00021174	7.9249	-0.706428	0.913298	-0.773492	0.439231	0.668104	11.156	10.5547	7.59196	9.84543	1.90325	6.49814	fbxb-99	Y8A9A.5	protein_coding_gene
WBGene00021175	1.63161	-1.96886	2.19366	-0.897527	0.369438	NA	4.78112	2.26172	0.843551	0	1.90325	0	math-46	Y8G1A.1	protein_coding_gene
WBGene00021176	0.421775	-2.24471	4.01341	-0.559301	0.575956	NA	0	0	2.53065	0	0	0	txt-3	Y9C9A.1	protein_coding_gene
WBGene00021177	0.27894	1.69303	4.0456	0.418488	0.67559	NA	0	0	0	0	0.951627	0.722016		Y9C9A.5	protein_coding_gene
WBGene00021178	18.5963	-0.243799	0.597732	-0.407873	0.683367	0.841545	17.5308	29.4023	13.4968	14.0649	19.0325	18.0504		Y9C9A.8	protein_coding_gene
WBGene00021179	0.158604	0.938854	4.08047	0.230085	0.818026	NA	0	0	0	0	0.951627	0	fbxa-86	Y9C9A.12	protein_coding_gene
WBGene00021180	29.99	-0.180106	0.448708	-0.401388	0.688134	0.84463	23.9056	38.4492	32.8985	23.9103	30.452	30.3247		Y9C9A.13	protein_coding_gene
WBGene00021181	0	NA	NA	NA	NA	NA	0	0	0	0	0	0	srz-27	Y9C9A.14	pseudogene
WBGene00021182	0.140592	-0.984699	4.08047	-0.24132	0.809307	NA	0	0	0.843551	0	0	0	srz-28	Y9C9A.15	pseudogene
WBGene00021183	10.4337	1.0858	0.939207	1.15609	0.247646	0.473892	3.18742	2.26172	14.3404	14.0649	11.4195	17.3284		Y9C9A.16	protein_coding_gene
WBGene00021184	0	NA	NA	NA	NA	NA	0	0	0	0	0	0		Y9C9A.17	pseudogene
WBGene00021185	30.0149	-0.688283	0.544431	-1.26422	0.20615	0.425928	27.093	40.7109	42.1775	36.5687	13.3228	20.2164		Y9C12A.1	protein_coding_gene
WBGene00021186	71.3603	0.0957156	0.542803	0.176336	0.86003	0.938438	49.4049	120.625	36.2727	63.292	106.582	51.9851		Y9D1A.1	lincRNA_gene
WBGene00021187	2.81368	-0.852262	1.54913	-0.550157	0.582212	NA	1.59371	6.78515	2.53065	0	3.80651	2.16605		Y9D1A.2	pseudogene
WBGene00021188	9.03073	-0.781037	0.967274	-0.807462	0.4194	0.649372	7.96854	16.5859	9.27906	8.43894	10.4679	1.44403		Y13C8A.1	protein_coding_gene
WBGene00021190	96.5435	-0.475836	0.390418	-1.21879	0.222925	0.445646	140.246	131.179	66.6405	61.8855	102.776	76.5337		Y14H12A.1	protein_coding_gene
WBGene00021191	2205.39	0.0997169	0.202205	0.493147	0.621908	0.801428	1710.05	1982.02	2694.3	2081.6	2132.6	2631.75		Y14H12B.1	protein_coding_gene
WBGene00021192	2886.56	0.182379	0.128364	1.42079	0.155377	0.358252	2390.56	2712.55	3007.26	2953.63	3018.56	3236.8		Y14H12B.2	protein_coding_gene
WBGene00021193	6.07967	-0.0989318	0.961947	-0.102845	0.918086	0.967074	4.78112	5.27734	8.43551	9.84543	3.80651	4.33209	math-44	Y16E11A.1	protein_coding_gene
WBGene00021195	5.41045	-0.938742	1.0159	-0.924047	0.355462	0.589703	9.56225	7.53905	4.21775	4.21947	4.75813	2.16605		Y17G9A.2	protein_coding_gene
WBGene00021196	3.83887	-2.07726	1.40475	-1.47874	0.13921	0.335111	11.156	5.27734	2.53065	0	1.90325	2.16605		Y17G9A.3	protein_coding_gene
WBGene00021197	36.3068	-0.624181	0.472043	-1.3223	0.186069	0.399006	27.093	55.0351	49.7695	21.0973	32.3553	32.4907		Y17G9A.4	protein_coding_gene
WBGene00021198	38.9119	-0.0375808	0.396462	-0.0947904	0.924481	0.969707	35.0616	42.2187	40.4904	43.6012	29.5004	42.5989	npp-26	Y17G9B.1	protein_coding_gene
WBGene00021199	20.9763	-0.223248	0.78481	-0.284461	0.776057	0.892987	15.9371	15.832	36.2727	12.6584	7.61301	37.5448		Y17G9B.2	protein_coding_gene
WBGene00021200	2380.04	0.347913	0.121024	2.87475	0.00404351	0.0318038	1914.04	2222.51	2142.62	2647.01	2871.06	2483.01	cyp-31A3	Y17G9B.3	protein_coding_gene
WBGene00021201	189.27	0.169699	0.22128	0.766898	0.443142	0.671045	196.026	166.613	172.084	210.973	224.584	165.342		Y17G9B.4	protein_coding_gene
WBGene00021202	1163.31	0.157726	0.119137	1.3239	0.185535	0.398291	1150.66	1117.29	1034.19	1151.92	1308.49	1217.32		Y17G9B.5	protein_coding_gene
WBGene00021204	23.5745	0.481864	0.531086	0.907319	0.364238	0.598784	17.5308	18.0937	23.6194	21.0973	22.839	38.2668	fbxb-77	Y17G9B.7	protein_coding_gene
WBGene00021205	303.81	-0.0562583	0.157431	-0.357352	0.720828	0.864341	307.586	318.148	301.991	320.68	292.149	282.308		Y17G9B.8	protein_coding_gene
WBGene00021207	20.2876	-1.93945	1.16418	-1.66593	0.0957267	0.266477	71.7169	21.8632	3.3742	1.40649	19.0325	4.33209	ptp-5.3	Y18H1A.1	protein_coding_gene
WBGene00021208	544.048	0.247032	0.198808	1.24257	0.214028	0.435077	436.676	539.796	515.409	493.678	721.333	557.396		Y18H1A.2	protein_coding_gene
WBGene00021209	2133.04	0.0586349	0.116266	0.504317	0.614039	0.796683	1977.79	2136.57	2155.27	1971.9	2271.53	2285.18	hgap-1	Y18H1A.3	protein_coding_gene
WBGene00021210	587.448	0.21434	0.16208	1.32244	0.186023	0.398959	517.955	493.054	619.166	645.579	675.655	573.28		Y18H1A.4	protein_coding_gene
WBGene00021212	3.87192	-0.157389	1.61169	-0.0976551	0.922206	0.968741	1.59371	9.80077	0.843551	0	6.66139	4.33209		Y18H1A.8	protein_coding_gene
WBGene00021213	24.3794	0.984684	0.591767	1.66397	0.0961178	0.266962	20.7182	12.8164	16.0275	39.3817	16.1777	41.1549		Y18H1A.9	protein_coding_gene
WBGene00021214	11.9318	-1.40479	1.10945	-1.2662	0.205441	0.425076	43.0301	6.78515	2.53065	5.62596	8.56464	5.05411	hasp-2	Y18H1A.10	protein_coding_gene
WBGene00021215	27.3217	0.0127745	0.580494	0.0220062	0.982443	0.991884	46.2175	21.1093	15.1839	29.5363	29.5004	22.3825		Y18H1A.11	protein_coding_gene
WBGene00021216	0	NA	NA	NA	NA	NA	0	0	0	0	0	0		Y19D10A.1	protein_coding_gene
WBGene00021217	0	NA	NA	NA	NA	NA	0	0	0	0	0	0		Y19D10A.2	protein_coding_gene
WBGene00021218	0	NA	NA	NA	NA	NA	0	0	0	0	0	0	srd-76	Y19D10A.3	pseudogene
WBGene00021219	0	NA	NA	NA	NA	NA	0	0	0	0	0	0		Y19D10A.4	protein_coding_gene
WBGene00021220	0	NA	NA	NA	NA	NA	0	0	0	0	0	0		Y19D10A.5	protein_coding_gene
WBGene00021221	0	NA	NA	NA	NA	NA	0	0	0	0	0	0		Y19D10A.6	protein_coding_gene
WBGene00021222	0.475813	2.37386	4.00013	0.593447	0.552882	NA	0	0	0	0	2.85488	0	irld-53	Y19D10A.7	protein_coding_gene
WBGene00021223	0	NA	NA	NA	NA	NA	0	0	0	0	0	0		Y19D10A.8	protein_coding_gene
WBGene00021224	11.019	0.15652	0.806434	0.194089	0.846106	0.930922	11.156	14.3242	5.90485	7.03245	19.0325	8.66419	clec-209	Y19D10A.9	protein_coding_gene
WBGene00021225	0.234415	0.938854	4.08047	0.230085	0.818026	NA	0	0	0	1.40649	0	0		Y19D10A.10	pseudogene
WBGene00021226	0.50629	0.59155	4.05394	0.14592	0.883985	NA	1.59371	0	0	0	0	1.44403		Y19D10A.11	protein_coding_gene
WBGene00021227	7.26292	0.409038	1.02895	0.397529	0.690977	0.846663	7.96854	9.04686	1.6871	9.84543	11.4195	3.61008	mct-1	Y19D10A.12	protein_coding_gene
WBGene00021228	0	NA	NA	NA	NA	NA	0	0	0	0	0	0	str-265	Y19D10A.13	protein_coding_gene
WBGene00021230	0.930512	-0.24517	3.08113	-0.0795714	0.936578	NA	3.18742	0	0	0	0.951627	1.44403		Y19D10B.1	pseudogene
WBGene00021232	2.60307	0.233012	1.73076	0.13463	0.892904	NA	0	6.03124	0.843551	5.62596	0.951627	2.16605	irld-15	Y19D10B.3	protein_coding_gene
WBGene00021233	8.05222	-0.471376	1.03147	-0.456994	0.647676	0.81861	9.56225	15.832	2.53065	7.03245	10.4679	2.88806		Y19D10B.4	pseudogene
WBGene00021234	1.36661	-1.69864	2.23594	-0.759697	0.447435	NA	1.59371	3.01562	1.6871	0	1.90325	0	irld-16	Y19D10B.5	pseudogene
WBGene00021235	45.1097	-1.59825	0.462865	-3.45296	0.000554472	0.0072223	92.4351	62.5741	48.0824	30.9428	17.1293	19.4944		Y19D10B.6	protein_coding_gene
WBGene00021236	88.5605	-1.34078	0.430522	-3.11431	0.00184377	0.0179363	82.8728	184.707	113.879	30.9428	56.146	62.8154	pud-1.2	Y19D10B.7	protein_coding_gene
WBGene00021237	131.902	0.179095	0.354885	0.504657	0.6138	0.796646	106.778	86.6991	177.146	157.527	106.582	156.677	crtc-1	Y20F4.2	protein_coding_gene
WBGene00021238	1036.25	0.340488	0.126229	2.69739	0.00698864	0.0466842	865.383	863.221	1013.95	1132.22	1160.03	1182.66	gap-3	Y20F4.3	protein_coding_gene
WBGene00021239	426.003	0.773313	0.366267	2.11134	0.0347433	0.137266	176.902	360.367	404.904	324.899	629.025	659.922		Y20F4.4	protein_coding_gene
WBGene00021241	0.265618	-0.984699	4.08047	-0.24132	0.809307	NA	1.59371	0	0	0	0	0		Y22D7AL.1	protein_coding_gene
WBGene00021243	0	NA	NA	NA	NA	NA	0	0	0	0	0	0		Y22D7AL.3	protein_coding_gene
WBGene00021244	9.45065	0.390132	0.879234	0.443718	0.657246	0.825454	14.3434	3.01562	7.59196	14.0649	10.4679	7.22016		Y22D7AL.4	protein_coding_gene
WBGene00021245	8.46773	0.397219	0.78935	0.503223	0.614808	0.796843	4.78112	7.53905	9.27906	9.84543	11.4195	7.94217		Y22D7AL.6	protein_coding_gene
WBGene00021246	372.801	0.425674	0.29533	1.44135	0.149485	0.350516	232.681	270.652	450.456	358.655	398.732	525.627		Y22D7AL.7	protein_coding_gene
WBGene00021247	409.701	0.54237	0.167511	3.23782	0.00120447	0.0129756	310.773	353.581	333.203	545.718	485.33	429.599		Y22D7AL.9	protein_coding_gene
WBGene00021248	2527.41	-0.351936	0.190872	-1.84383	0.0652081	0.20872	2629.62	2527.84	3346.37	1995.81	1938.46	2726.33		Y22D7AL.10	protein_coding_gene
WBGene00021249	27.8467	-1.06013	0.611196	-1.73451	0.0828269	0.243649	35.0616	41.4648	35.4291	32.3493	7.61301	15.1623		Y22D7AL.11	protein_coding_gene
WBGene00021250	0	NA	NA	NA	NA	NA	0	0	0	0	0	0		Y22D7AL.12	protein_coding_gene
WBGene00021251	0	NA	NA	NA	NA	NA	0	0	0	0	0	0		Y22D7AL.13	protein_coding_gene
WBGene00021252	16.9033	0.987218	0.680165	1.45144	0.146658	0.346747	17.5308	12.0625	5.0613	25.3168	16.1777	25.2705	cht-4	Y22D7AL.14	protein_coding_gene
WBGene00021253	204.017	0.178391	0.235663	0.756977	0.449064	0.675068	194.432	162.844	218.48	174.405	243.616	230.323		Y22D7AL.15	protein_coding_gene
WBGene00021254	0.782538	-3.08108	3.8357	-0.803266	0.421821	NA	3.18742	1.50781	0	0	0	0		Y22D7AL.16	protein_coding_gene
WBGene00021256	46.7743	0.35296	0.422546	0.835317	0.403539	0.635056	60.5609	36.1874	27.8372	54.8531	51.3878	49.8191		Y22D7AR.2	protein_coding_gene
WBGene00021257	0	NA	NA	NA	NA	NA	0	0	0	0	0	0		Y22D7AR.3	protein_coding_gene
WBGene00021259	3.43623	-0.20798	1.41743	-0.14673	0.883345	0.949866	3.18742	3.01562	5.0613	0	2.85488	6.49814	glb-30	Y22D7AR.5	protein_coding_gene
WBGene00021260	107.147	-0.505475	0.288544	-1.75181	0.079806	0.23825	113.153	119.871	145.091	68.918	87.5496	108.302		Y22D7AR.6	protein_coding_gene
WBGene00021261	14.9596	-1.69913	0.670316	-2.53482	0.0112504	0.0644274	28.6867	24.125	16.0275	5.62596	9.51627	5.77612		Y22D7AR.7	protein_coding_gene
WBGene00021262	73.0698	-1.25164	0.292238	-4.28294	1.84441e-05	0.00042578	106.778	105.547	96.1648	47.8207	38.0651	44.043	fbxa-74	Y22D7AR.9	protein_coding_gene
WBGene00021263	1167.99	1.36327	0.252094	5.40781	6.37999e-08	3.21382e-06	435.082	806.678	716.175	1365.7	1956.54	1727.78		Y22D7AR.10	protein_coding_gene
WBGene00021264	56.1277	0.167733	0.328825	0.510098	0.609983	0.794231	58.9672	56.5429	43.8646	54.8531	59.0008	63.5374	fbxa-13	Y22D7AR.11	protein_coding_gene
WBGene00021265	17.5204	-2.6529	1.04164	-2.54684	0.0108702	0.0630911	65.342	21.1093	4.21775	5.62596	6.66139	2.16605		Y22D7AR.12	pseudogene
WBGene00021266	3.289	-2.23801	1.50335	-1.48868	0.136572	0.331586	9.56225	4.52343	2.53065	0	0.951627	2.16605		Y22D7AR.14	protein_coding_gene
WBGene00021267	1.56276	-1.10385	1.70543	-0.647253	0.517468	NA	1.59371	3.01562	1.6871	1.40649	0.951627	0.722016		Y23B4A.1	protein_coding_gene
WBGene00021268	18.9204	0.181909	0.539025	0.337477	0.735757	0.872442	17.5308	16.5859	19.4017	15.4714	19.9842	24.5485	capa-1	Y23B4A.2	protein_coding_gene
WBGene00021269	627.944	0.547504	0.248523	2.20303	0.0275923	0.118198	390.458	446.312	692.555	638.546	762.253	837.538		Y23H5A.2	protein_coding_gene
WBGene00021270	2863.42	0.0867898	0.145446	0.596716	0.550697	0.752947	2424.03	2724.61	3181.87	2718.74	2950.04	3181.2	pid-3	Y23H5A.3	protein_coding_gene
WBGene00021271	13.1901	-1.0175	0.713136	-1.42679	0.15364	0.356238	25.4993	16.5859	10.9662	9.84543	10.4679	5.77612	spe-47	Y23H5A.4	protein_coding_gene
WBGene00021272	27.7967	0.308227	0.46818	0.658353	0.510311	0.721482	23.9056	21.1093	29.5243	32.3493	23.7907	36.1008		Y23H5B.1	protein_coding_gene
WBGene00021273	3.84774	-0.198096	1.43601	-0.137949	0.890281	0.952765	6.37483	4.52343	1.6871	0	7.61301	2.88806		Y23H5B.2	pseudogene
WBGene00021274	9.5697	-0.258619	0.777087	-0.332806	0.739281	0.874276	9.56225	9.04686	12.6533	9.84543	4.75813	11.5522		Y23H5B.3	protein_coding_gene
WBGene00021275	27.6236	0.0447656	0.639512	0.0699997	0.944194	0.977742	23.9056	29.4023	28.6807	8.43894	42.8232	32.4907	dmsr-2	Y23H5B.4	protein_coding_gene
WBGene00021276	2293.74	-0.241463	0.0896701	-2.69279	0.00708559	0.0470288	2494.15	2438.88	2523.06	2119.58	2048.85	2137.89		Y23H5B.5	protein_coding_gene
WBGene00021277	2645.77	-0.219944	0.135931	-1.61806	0.10565	0.282489	3016.89	2974.91	2548.37	2628.73	2536.08	2169.66		Y23H5B.6	protein_coding_gene
WBGene00021278	16.249	0.592102	0.600044	0.986765	0.323758	0.557808	7.96854	14.3242	16.0275	18.2844	22.839	18.0504		Y23H5B.7	pseudogene
WBGene00021279	37.5814	1.48079	0.486471	3.04395	0.00233495	0.0214697	11.156	22.6172	24.463	64.6985	39.0167	63.5374		Y23H5B.8	protein_coding_gene
WBGene00021280	0	NA	NA	NA	NA	NA	0	0	0	0	0	0	nspd-8	Y23H5B.9	protein_coding_gene
WBGene00021281	1608.91	-0.183274	0.160638	-1.14091	0.253907	0.480354	1969.82	1412.06	1755.43	1419.15	1488.34	1608.65	ell-1	Y24D9A.1	protein_coding_gene
WBGene00021282	1069.92	0.164056	0.11556	1.41966	0.155707	0.358585	957.818	1001.94	1066.25	1092.84	1192.39	1108.29	set-21	Y24D9A.2	protein_coding_gene
WBGene00021284	0.52717	-1.24722	3.49542	-0.356815	0.72123	NA	0	0.753905	1.6871	0	0	0.722016		Y24D9A.6	protein_coding_gene
WBGene00021285	1.04522	-0.0281755	1.97159	-0.0142908	0.988598	NA	1.59371	0.753905	0.843551	1.40649	0.951627	0.722016		Y24D9A.7	protein_coding_gene
WBGene00021286	3885.26	-0.554663	0.128469	-4.31749	1.57811e-05	0.000371664	5112.61	4230.92	4530.71	3008.48	2980.49	3448.35	tald-1	Y24D9A.8	protein_coding_gene
WBGene00021287	37.563	0.791293	0.561116	1.41021	0.158477	0.362374	39.8427	21.1093	22.7759	25.3168	75.1785	41.1549		Y24D9B.1	protein_coding_gene
WBGene00021288	47.8892	-3.90619	1.81198	-2.15576	0.0311028	0.127995	192.839	64.8358	11.8097	0	17.1293	0.722016	clec-123	Y25C1A.1	protein_coding_gene
WBGene00021289	1.90217	-1.58482	2.09139	-0.757783	0.448581	NA	1.59371	5.27734	1.6871	0	2.85488	0		Y25C1A.2	protein_coding_gene
WBGene00021290	0.424847	-0.756711	3.75801	-0.201359	0.840417	NA	0	0.753905	0.843551	0	0.951627	0	clec-122	Y25C1A.3	protein_coding_gene
WBGene00021291	0.317209	1.82094	4.03857	0.450887	0.652071	NA	0	0	0	0	1.90325	0	clec-121	Y25C1A.4	protein_coding_gene
WBGene00021292	5205.94	0.0378675	0.0931453	0.406542	0.684344	0.842251	5415.42	4947.88	5052.87	5360.13	5075.98	5383.35	copb-1	Y25C1A.5	protein_coding_gene
WBGene00021293	154.652	-0.300776	0.355254	-0.846651	0.39719	0.629775	101.997	188.476	221.01	116.739	119.905	179.782		Y25C1A.6	protein_coding_gene
WBGene00021294	1376.15	0.169237	0.119927	1.41117	0.158194	0.362026	1212.81	1277.12	1396.08	1381.17	1441.71	1548		Y25C1A.7	protein_coding_gene
WBGene00021295	955.548	-0.0897489	0.177431	-0.505824	0.61298	0.796089	1021.57	1093.92	839.333	970.478	1029.66	778.333		Y25C1A.8	protein_coding_gene
WBGene00021296	515.444	0.0694365	0.194305	0.357359	0.720823	0.864341	425.52	460.636	621.697	490.865	550.992	542.956		Y25C1A.13	protein_coding_gene
WBGene00021297	0.637256	-1.5237	3.34971	-0.454874	0.6492	NA	1.59371	1.50781	0	0	0	0.722016	fbxc-55	Y27F2A.5	protein_coding_gene
WBGene00021298	25.008	0.0571191	0.491188	0.116288	0.907425	0.961631	25.4993	25.6328	22.7759	18.2844	33.3069	24.5485		Y27F2A.6	protein_coding_gene
WBGene00021299	43.3975	0.0252784	0.42661	0.0592541	0.95275	0.9811	28.6867	54.2812	45.5517	37.9752	39.0167	54.8732		Y27F2A.8	protein_coding_gene
WBGene00021300	0	NA	NA	NA	NA	NA	0	0	0	0	0	0		Y27F2A.9	protein_coding_gene
WBGene00021301	6.163	-0.262124	0.921877	-0.284337	0.776152	0.893026	4.78112	6.03124	9.27906	4.21947	7.61301	5.05411		Y32G9A.2	protein_coding_gene
WBGene00021302	3.31207	-3.27523	2.10185	-1.55826	0.119171	0.303951	15.9371	2.26172	0	0	0.951627	0.722016		Y32G9A.3	protein_coding_gene
WBGene00021303	0.120336	0.938854	4.08047	0.230085	0.818026	NA	0	0	0	0	0	0.722016		Y32G9A.5	protein_coding_gene
WBGene00021304	27.1322	0.795093	0.46736	1.70124	0.0888977	0.253742	15.9371	22.6172	20.2452	40.7882	28.5488	34.6567	nphp-2	Y32G9A.6	protein_coding_gene
WBGene00021305	1222.06	0.152081	0.157687	0.964447	0.334822	0.569841	1107.63	1044.91	1321.84	1156.13	1259.95	1441.87	zig-11	Y32G9A.8	protein_coding_gene
WBGene00021309	17.082	0.317881	0.565192	0.56243	0.573823	0.770445	15.9371	12.0625	17.7146	18.2844	21.8874	16.6064		Y32G9B.1	protein_coding_gene
WBGene00021310	11.393	0.554041	0.860157	0.644116	0.5195	0.728843	14.3434	3.01562	10.9662	11.2519	8.56464	20.2164		Y32H12A.1	protein_coding_gene
WBGene00021311	2039.67	0.179664	0.139414	1.28871	0.1975	0.415118	1904.48	2086.81	1744.46	2369.94	2215.39	1916.95	thoc-5	Y32H12A.2	protein_coding_gene
WBGene00021312	1322	0.134756	0.220145	0.612123	0.540456	0.745691	994.474	1177.6	1607.81	1248.96	1247.58	1655.58	szy-2	Y32H12A.4	protein_coding_gene
WBGene00021313	1690.02	-0.0657771	0.134199	-0.490145	0.624031	0.803092	1733.95	1831.99	1617.93	1701.85	1799.53	1454.86	paqr-2	Y32H12A.5	protein_coding_gene
WBGene00021314	175.2	0.328676	0.204131	1.61012	0.107372	0.28541	149.809	143.996	171.241	205.348	201.745	179.06		Y32H12A.6	protein_coding_gene
WBGene00021315	1789.84	0.199576	0.139963	1.42592	0.153893	0.35657	1711.64	1699.3	1585.88	2101.3	2006.98	1633.92		Y32H12A.7	protein_coding_gene
WBGene00021316	3399.42	0.157234	0.233959	0.672057	0.501547	0.715263	3469.5	3869.79	2302.89	4121.02	3857.89	2775.43		Y32H12A.8	protein_coding_gene
WBGene00021317	0.125651	-0.984699	4.08047	-0.24132	0.809307	NA	0	0.753905	0	0	0	0		Y32H12A.9	pseudogene
WBGene00021319	307.642	0.213254	0.210798	1.01165	0.311704	0.545399	250.212	349.812	252.222	364.281	313.085	316.243		Y34B4A.2	protein_coding_gene
WBGene00021320	111.568	-0.332529	0.239696	-1.3873	0.165352	0.371825	138.653	123.64	111.349	104.08	94.211	97.4721		Y34B4A.4	protein_coding_gene
WBGene00021321	106.816	-0.0930667	0.257377	-0.361598	0.717653	0.862842	127.497	110.824	93.6341	98.4543	112.292	98.1941		Y34B4A.5	protein_coding_gene
WBGene00021322	1616.29	-0.274682	0.16883	-1.62697	0.103743	0.279758	1851.89	1767.91	1692.16	1192.7	1751.94	1441.14		Y34B4A.6	protein_coding_gene
WBGene00021323	373.545	0.160254	0.228827	0.700328	0.483722	0.702137	341.053	425.202	291.025	398.037	462.49	323.463		Y34B4A.7	protein_coding_gene
WBGene00021324	597.395	0.157553	0.129168	1.21975	0.222558	0.445471	525.924	596.339	569.397	635.733	646.154	610.825	rga-8	Y34B4A.8	protein_coding_gene
WBGene00021325	1271.94	-0.506254	0.170904	-2.96221	0.00305436	0.0260723	1588.93	1476.9	1415.48	874.837	1267.57	1007.93		Y34B4A.9	protein_coding_gene
WBGene00021326	26.8492	0.280228	0.515076	0.544051	0.586406	0.778887	35.0616	21.8632	16.871	28.1298	23.7907	35.3788		Y34B4A.10	protein_coding_gene
WBGene00021327	2096	0.0286395	0.0929558	0.308098	0.758008	0.882832	2100.51	2000.86	2125.75	2104.11	2088.82	2155.94	mrpl-38	Y34D9A.1	protein_coding_gene
WBGene00021328	15.7194	-0.587252	0.690813	-0.850088	0.395276	0.628443	19.1245	19.6015	18.5581	5.62596	10.4679	20.9385	npr-23	Y34D9A.2	protein_coding_gene
WBGene00021329	1433.36	0.222918	0.157884	1.41191	0.157977	0.36162	1378.56	1338.94	1249.3	1756.71	1601.59	1275.08		Y34D9A.3	protein_coding_gene
WBGene00021331	815.886	0.0823034	0.192263	0.428077	0.668595	0.832225	728.324	690.577	959.117	796.073	750.833	970.389	glrx-10	Y34D9A.6	protein_coding_gene
WBGene00021332	1555.84	-0.00116536	0.133109	-0.00875489	0.993015	0.996114	1391.31	1715.89	1558.88	1510.57	1673.91	1484.46		Y34D9A.7	protein_coding_gene
WBGene00021333	50.2527	-0.102997	0.494868	-0.20813	0.835127	0.92417	50.9986	46.7421	59.0485	39.3817	26.6455	78.6997		Y34D9A.8	protein_coding_gene
WBGene00021334	2668.85	0.247201	0.101362	2.43879	0.0147364	0.0779619	2301.31	2432.1	2587.17	2794.7	2928.15	2969.65	vps-4	Y34D9A.10	protein_coding_gene
WBGene00021335	219.153	0.342753	0.249458	1.37399	0.169443	0.376718	250.212	176.414	155.213	274.266	219.826	238.987	spp-23	Y34D9A.11	protein_coding_gene
WBGene00021336	91.3109	0.935157	0.337562	2.77033	0.00559999	0.0397207	55.7798	45.9882	86.0422	112.519	134.179	113.356		Y34F4.1	protein_coding_gene
WBGene00021337	24.484	1.23105	1.07514	1.14502	0.252202	0.478193	1.59371	2.26172	39.6469	21.0973	41.8716	40.4329		Y34F4.2	protein_coding_gene
WBGene00021338	43.643	-0.183689	0.754573	-0.243434	0.807669	0.911301	12.7497	58.0507	68.3276	11.2519	58.0492	53.4292		Y34F4.3	protein_coding_gene
WBGene00021339	51.0896	0.476938	0.341657	1.39596	0.162728	0.367978	44.6238	48.2499	35.4291	57.6661	62.8074	57.7612		Y34F4.4	protein_coding_gene
WBGene00021340	206.238	0.344223	0.237124	1.45166	0.146597	0.346655	148.215	191.492	203.296	230.664	270.262	193.5		Y34F4.5	protein_coding_gene
WBGene00021342	405.313	-0.277569	0.155663	-1.78315	0.0745621	0.227336	441.457	470.437	419.245	399.443	333.069	368.228		Y35H6.3	pseudogene
WBGene00021343	31.6242	1.35602	0.493417	2.74822	0.00599194	0.0416895	27.093	15.0781	12.6533	36.5687	48.533	49.8191	cutl-23	Y37B11A.1	protein_coding_gene
WBGene00021344	1166.53	0.932159	0.20932	4.45327	8.45741e-06	0.000220408	739.48	938.612	726.297	1611.84	1817.61	1165.33	rev-3	Y37B11A.2	protein_coding_gene
WBGene00021345	99.3817	-0.245062	0.286037	-0.856749	0.391583	0.624857	87.6539	106.301	129.063	77.3569	102.776	93.14		Y37B11A.3	protein_coding_gene
WBGene00021346	1370.94	0.326038	0.127663	2.5539	0.0106524	0.0622041	1136.31	1154.98	1356.43	1519.01	1596.83	1462.08		Y37E3.1	protein_coding_gene
WBGene00021347	1079.27	0.113834	0.20569	0.553426	0.579972	0.774292	847.853	1053.21	1208.81	888.902	1174.31	1302.52	rpb-10	Y37E3.3	protein_coding_gene
WBGene00021348	1305.5	0.0552739	0.296156	0.186638	0.851945	0.933949	992.88	1044.91	1803.51	1175.83	1014.43	1801.43	moag-4	Y37E3.4	protein_coding_gene
WBGene00021349	40.9804	0.518435	0.624763	0.829812	0.406645	0.638019	20.7182	15.0781	64.9534	45.0077	40.9199	59.2053	arl-13	Y37E3.5	protein_coding_gene
WBGene00021350	26848.3	-0.598832	0.132275	-4.52717	5.97788e-06	0.000164399	36722.2	32491	27815.2	21110	22018.7	20932.7		Y37E3.8	protein_coding_gene
WBGene00021351	5740.46	-0.242014	0.125134	-1.93403	0.0531092	0.181947	6097.53	6407.44	6160.45	4544.37	5625.06	5607.89	eif-2alpha	Y37E3.10	protein_coding_gene
WBGene00021352	2047.39	0.0307124	0.115528	0.265843	0.79036	0.902307	2090.94	1942.81	2042.24	2168.81	2165.9	1873.63	pcyt-2.1	Y37E3.11	protein_coding_gene
WBGene00021353	64.8769	0.771396	0.331495	2.32702	0.0199642	0.0953029	35.0616	50.5116	56.5179	91.4218	79.9366	75.8116	iglr-3	Y37E3.13	protein_coding_gene
WBGene00021354	189.408	-0.806155	0.43495	-1.85344	0.0638191	0.205893	371.334	249.543	102.913	142.055	157.97	112.634	fpn-1.1	Y37E3.16	protein_coding_gene
WBGene00021355	6360.5	-0.170294	0.145354	-1.17158	0.241366	0.466249	7619.52	6797.96	5790.13	6357.33	6204.61	5393.46		Y37E3.17	protein_coding_gene
WBGene00021357	10.7127	0.129956	0.745264	0.174376	0.86157	0.939387	9.56225	15.0781	5.90485	11.2519	12.3711	10.1082		Y37E11AL.1	protein_coding_gene
WBGene00021358	30.6252	-0.508699	0.592855	-0.858049	0.390865	0.624069	62.1546	24.125	22.7759	18.2844	33.3069	23.1045		Y37E11AL.2	protein_coding_gene
WBGene00021359	2764.05	0.0756593	0.150397	0.503064	0.61492	0.796843	2422.44	3012.6	2638.63	2492.3	3203.17	2815.14		Y37E11AL.3	protein_coding_gene
WBGene00021360	0.391269	-2.03596	4.02605	-0.505697	0.613069	NA	1.59371	0.753905	0	0	0	0		Y37E11AL.4	pseudogene
WBGene00021362	98.9071	1.45631	0.275106	5.29363	1.19912e-07	5.72248e-06	60.5609	54.2812	44.7082	153.307	127.518	153.067	fmil-1	Y37E11AL.6	protein_coding_gene
WBGene00021363	2459.7	0.135763	0.106816	1.271	0.20373	0.423415	2188.16	2374.05	2468.23	2504.96	2506.58	2716.22	taf-6.2	Y37E11AL.8	protein_coding_gene
WBGene00021364	5.95637	-1.15407	0.92728	-1.24458	0.213288	0.434049	7.96854	7.53905	9.27906	2.81298	3.80651	4.33209		Y37E11AL.9	protein_coding_gene
WBGene00021365	2783.7	0.185483	0.106804	1.73667	0.0824455	0.243238	2457.5	2695.96	2656.34	3132.25	2989.06	2771.1	smgl-2	Y37E11AM.1	protein_coding_gene
WBGene00021366	942.484	0.222163	0.199592	1.11308	0.265672	0.49453	747.449	827.788	1035.04	835.455	1010.63	1198.55		Y37E11AM.2	protein_coding_gene
WBGene00021367	878.851	-0.169475	0.165819	-1.02205	0.306757	0.540258	1000.85	931.073	857.891	983.136	741.317	758.838		Y37E11AM.3	protein_coding_gene
WBGene00021368	146.447	-0.432191	0.260544	-1.6588	0.0971565	0.268689	167.339	153.043	184.738	127.991	96.1143	149.457	best-20	Y37E11AR.1	protein_coding_gene
WBGene00021369	746.334	-0.178042	0.393224	-0.452775	0.650711	0.82035	451.019	519.441	1405.36	717.31	616.654	768.225	siah-1	Y37E11AR.2	protein_coding_gene
WBGene00021370	253.501	-0.400087	0.229864	-1.74053	0.0817651	0.242194	298.023	295.531	269.936	258.794	234.1	164.62	nape-2	Y37E11AR.3	protein_coding_gene
WBGene00021371	75.0357	-0.945414	0.367303	-2.57394	0.0100549	0.0598051	87.6539	70.8671	137.499	53.4466	49.4846	51.2631	nape-1	Y37E11AR.4	protein_coding_gene
WBGene00021372	354.783	-0.488007	0.184321	-2.64759	0.00810689	0.0514835	356.991	474.96	407.435	324.899	286.44	277.976	ugt-45	Y37E11AR.5	protein_coding_gene
WBGene00021373	3.15277	-3.0298	1.77597	-1.706	0.088009	0.25244	12.7497	1.50781	2.53065	1.40649	0	0.722016		Y37E11AR.7	protein_coding_gene
WBGene00021374	29.7419	0.452302	0.457734	0.988132	0.323088	0.557176	17.5308	32.4179	24.463	36.5687	34.2586	33.2127		Y37E11B.1	protein_coding_gene
WBGene00021375	50.0598	-0.567853	0.363056	-1.56409	0.117796	0.302192	62.1546	53.5273	64.1099	40.7882	31.4037	48.375		Y37E11B.2	protein_coding_gene
WBGene00021376	415.754	0.185283	0.240496	0.770422	0.44105	0.669678	334.679	339.257	493.477	381.159	404.441	541.512	blos-7	Y37E11B.3	protein_coding_gene
WBGene00021377	1229.45	0.100086	0.129949	0.770198	0.441183	0.669756	1121.97	1099.19	1337.87	1277.09	1261.86	1278.69		Y37E11B.5	protein_coding_gene
WBGene00021378	349.583	0.398844	0.162883	2.44865	0.0143391	0.0766053	286.867	293.269	323.923	403.663	361.618	428.155		Y37E11B.6	protein_coding_gene
WBGene00021379	23.1971	0.34965	0.541925	0.6452	0.518797	0.728369	25.4993	23.3711	12.6533	25.3168	31.4037	20.9385		Y37E11B.7	protein_coding_gene
WBGene00021380	0.251302	-1.6611	4.04505	-0.410651	0.681329	NA	0	1.50781	0	0	0	0		Y37E11B.9	pseudogene
WBGene00021381	55.3351	-3.69148	1.03689	-3.56013	0.000370671	0.0051707	229.494	59.5585	19.4017	1.40649	19.9842	2.16605		Y37E11B.10	protein_coding_gene
WBGene00021382	9.36052	0.367054	0.81047	0.452891	0.650627	0.82035	12.7497	4.52343	7.59196	12.6584	11.4195	7.22016		Y37F4.1	protein_coding_gene
WBGene00021383	0	NA	NA	NA	NA	NA	0	0	0	0	0	0		Y37F4.2	protein_coding_gene
WBGene00021384	0.819812	-0.661854	3.90429	-0.16952	0.865388	NA	0	3.01562	0	0	1.90325	0		Y37F4.3	protein_coding_gene
WBGene00021385	0	NA	NA	NA	NA	NA	0	0	0	0	0	0		Y37F4.4	protein_coding_gene
WBGene00021386	13.4752	-2.06296	1.3672	-1.5089	0.131324	0.323153	52.5924	12.8164	0	4.21947	7.61301	3.61008		Y37F4.5	protein_coding_gene
WBGene00021387	120.635	0.47928	0.331608	1.44532	0.148368	0.348921	87.6539	83.6835	130.75	142.055	102.776	176.894		Y37F4.6	protein_coding_gene
WBGene00021388	18.2967	-0.813008	0.57312	-1.41856	0.156026	0.358864	23.9056	28.6484	17.7146	9.84543	15.226	14.4403		Y37F4.7	protein_coding_gene
WBGene00021389	13.5888	1.82062	0.902334	2.01768	0.043625	0.159216	12.7497	5.27734	0.843551	25.3168	17.1293	20.2164		Y38A10A.2	protein_coding_gene
WBGene00021390	3.20895	1.02387	1.34724	0.759978	0.447268	0.674103	1.59371	3.76953	0.843551	4.21947	6.66139	2.16605	fbxa-214	Y38A10A.4	protein_coding_gene
WBGene00021391	2024.75	0.324902	0.116962	2.77786	0.00547187	0.0391695	1671.8	1814.65	1902.21	2337.59	2345.76	2076.52	smut-1	Y38A10A.6	protein_coding_gene
WBGene00021392	1365.34	0.341194	0.119244	2.86132	0.00421887	0.0328355	1104.44	1254.5	1252.67	1438.84	1607.3	1534.28		Y38A10A.7	protein_coding_gene
WBGene00021394	1625.51	0.205409	0.127704	1.60848	0.10773	0.285897	1443.9	1548.52	1534.42	1790.46	1892.79	1542.95		Y38C1AA.1	protein_coding_gene
WBGene00021395	724.741	0.00772112	0.131604	0.0586693	0.953216	0.981226	766.573	688.315	714.487	735.594	772.721	670.752	pnc-1	Y38C1AA.3	protein_coding_gene
WBGene00021396	37.5	0.927929	0.517703	1.7924	0.0730697	0.224505	28.6867	20.3554	28.6807	61.8855	24.7423	60.6493	cutl-24	Y38C1AA.5	protein_coding_gene
WBGene00021397	48.6256	0.119879	0.3937	0.304493	0.760752	0.884285	33.4679	55.0351	49.7695	60.4791	53.2911	39.7109		Y38C1AA.6	protein_coding_gene
WBGene00021398	142.146	-4.18025	2.09533	-1.99503	0.04604	0.165111	647.045	125.902	35.4291	0	43.7748	0.722016		Y38C1AA.7	protein_coding_gene
WBGene00021400	19.2519	-0.918032	0.608453	-1.5088	0.13135	0.323153	30.2804	14.3242	31.2114	14.0649	10.4679	15.1623		Y38C1AA.9	protein_coding_gene
WBGene00021401	701.545	0.0861739	0.132018	0.652744	0.513921	0.724577	720.356	637.05	684.963	752.472	745.124	669.308	prdx-6	Y38C1AA.11	protein_coding_gene
WBGene00021402	760.02	0.159097	0.117252	1.35688	0.17482	0.384378	712.387	723.749	719.549	753.879	826.012	824.542		Y38C1AA.12	protein_coding_gene
WBGene00021403	0.391269	-2.03596	4.02605	-0.505697	0.613069	NA	1.59371	0.753905	0	0	0	0		Y38C1AB.1	protein_coding_gene
WBGene00021404	0	NA	NA	NA	NA	NA	0	0	0	0	0	0	trpl-3	Y38C1AB.2	protein_coding_gene
WBGene00021405	0.671828	-2.84738	3.97761	-0.715851	0.474083	NA	3.18742	0	0.843551	0	0	0		Y38C1AB.3	protein_coding_gene
WBGene00021406	8.86654	0.889509	0.82578	1.07717	0.281403	0.513216	3.18742	6.78515	8.43551	8.43894	10.4679	15.8843	frm-5.2	Y38C1AB.4	protein_coding_gene
WBGene00021407	0.240672	1.55332	4.05394	0.383164	0.701598	NA	0	0	0	0	0	1.44403		Y38C1AB.5	protein_coding_gene
WBGene00021408	0.234415	0.938854	4.08047	0.230085	0.818026	NA	0	0	0	1.40649	0	0	trpl-4	Y38C1AB.6	protein_coding_gene
WBGene00021409	0.125651	-0.984699	4.08047	-0.24132	0.809307	NA	0	0.753905	0	0	0	0		Y38C1AB.7	protein_coding_gene
WBGene00021410	103.38	0.10396	0.269035	0.386419	0.699186	0.85071	101.997	116.855	80.1373	105.487	110.389	105.414		Y38C1BA.1	protein_coding_gene
WBGene00021412	93.3892	-1.38915	0.345106	-4.02529	5.69048e-05	0.00110302	178.495	135.703	91.947	54.8531	46.6297	52.7071	cyp-29A3	Y38C9B.1	protein_coding_gene
WBGene00021413	0.260928	-0.0229187	4.08047	-0.00561667	0.995519	NA	0	0	0.843551	0	0	0.722016	srt-52	Y38C9B.2	protein_coding_gene
WBGene00021414	0	NA	NA	NA	NA	NA	0	0	0	0	0	0		Y38C9B.3	protein_coding_gene
WBGene00021415	68.9101	1.46795	0.527892	2.78078	0.00542283	0.0389209	41.4364	24.8789	43.8646	125.178	40.9199	137.183	nsy-4	Y38F2AL.1	protein_coding_gene
WBGene00021416	8.0227	0.731521	0.845451	0.865244	0.386905	0.62075	3.18742	6.78515	7.59196	14.0649	8.56464	7.94217	mksr-2	Y38F2AL.2	protein_coding_gene
WBGene00021417	9.15676	1.70868	0.856224	1.99561	0.0459769	0.164994	3.18742	6.78515	2.53065	18.2844	13.3228	10.8302	nhr-236	Y38F2AL.5	protein_coding_gene
WBGene00021418	52.366	-0.549182	0.394952	-1.3905	0.164376	0.370396	57.3735	51.2655	78.4502	37.9752	34.2586	54.8732		Y38F2AL.6	pseudogene
WBGene00021419	1077.14	0.434147	0.163129	2.66136	0.0077825	0.0500269	785.698	906.194	1054.44	1146.29	1378.91	1191.33	eri-5	Y38F2AR.1	protein_coding_gene
WBGene00021420	3574.24	-0.381219	0.195361	-1.95135	0.0510149	0.176926	3877.49	3902.21	4354.41	2438.85	2891.99	3980.47	trap-3	Y38F2AR.2	protein_coding_gene
WBGene00021421	833.746	-0.0625244	0.177907	-0.351444	0.725255	0.866409	844.665	881.315	830.054	707.464	1003.97	735.012		Y38F2AR.3	protein_coding_gene
WBGene00021423	2791.76	0.130296	0.0991577	1.31402	0.188838	0.40251	2745.96	2539.91	2712.86	3004.26	2766.38	2981.2	tftc-1	Y38F2AR.5	protein_coding_gene
WBGene00021425	1730.3	-0.0366285	0.103864	-0.352657	0.724346	0.865767	1820.01	1718.9	1717.47	1800.31	1700.56	1624.54	ppgn-1	Y38F2AR.7	protein_coding_gene
WBGene00021427	2920.93	-0.374229	0.30819	-1.21428	0.224642	0.447611	3072.67	2392.89	4428.64	2182.87	1763.36	3685.17	sec-61.B	Y38F2AR.9	protein_coding_gene
WBGene00021428	12.9409	-2.30772	1.11213	-2.07505	0.0379817	0.145602	46.2175	10.5547	8.43551	0	6.66139	5.77612		Y38F2AR.10	protein_coding_gene
WBGene00021430	649.053	-0.543167	0.243138	-2.23399	0.0254838	0.111627	940.288	822.51	546.621	613.23	531.959	439.707		Y38F2AR.12	protein_coding_gene
WBGene00021433	1.77408	1.66452	1.86061	0.894609	0.370996	NA	0	1.50781	0.843551	2.81298	4.75813	0.722016		Y39A3A.2	protein_coding_gene
WBGene00021434	10.5525	-0.28012	0.847739	-0.330432	0.741074	0.875408	7.96854	7.53905	19.4017	4.21947	10.4679	13.7183		Y39A3A.3	protein_coding_gene
WBGene00021435	25.8585	-0.421738	0.575371	-0.732984	0.463568	0.687107	22.3119	25.6328	40.4904	19.6909	33.3069	13.7183		Y39A3A.4	protein_coding_gene
WBGene00021436	2.81839	-0.410208	1.58281	-0.259165	0.795508	NA	3.18742	1.50781	5.0613	0	5.70976	1.44403		Y39A3B.1	protein_coding_gene
WBGene00021437	11.7325	-1.31317	0.720097	-1.82361	0.0682112	0.215227	17.5308	19.6015	12.6533	9.84543	5.70976	5.05411	lgc-42	Y39A3B.2	protein_coding_gene
WBGene00021438	7.14035	-1.32685	1.22489	-1.08325	0.2787	0.509939	20.7182	0.753905	9.27906	5.62596	2.85488	3.61008		Y39A3B.3	lincRNA_gene
WBGene00021439	39.2064	-0.0064065	0.39542	-0.0162018	0.987073	0.993833	43.0301	32.4179	43.0211	37.9752	33.3069	45.487	ckr-2	Y39A3B.5	protein_coding_gene
WBGene00021440	2520.19	0.250785	0.122325	2.05016	0.0403493	0.15118	2223.22	2260.21	2417.62	3007.08	2750.2	2462.8		Y39A3CL.1	protein_coding_gene
WBGene00021441	736.461	-0.215861	0.309855	-0.69665	0.486022	0.704348	683.701	568.444	1122.77	597.758	526.249	919.848		Y39A3CL.3	protein_coding_gene
WBGene00021442	1417	0.498917	0.112244	4.44492	8.79255e-06	0.000227062	1126.75	1136.13	1257.73	1693.41	1705.31	1582.66		Y39A3CL.4	protein_coding_gene
WBGene00021443	1756.5	0.174722	0.116818	1.49568	0.134736	0.328803	1620.8	1580.19	1748.68	1953.61	1707.22	1928.5		Y39A3CL.7	protein_coding_gene
WBGene00021444	2504	0.0466356	0.108325	0.430515	0.666821	0.831285	2322.03	2417.77	2647.91	2617.48	2418.08	2600.7	ttc-7	Y39A3CR.3	protein_coding_gene
WBGene00021446	106.953	-0.307012	0.291266	-1.05406	0.291854	0.525212	97.2162	119.871	136.655	106.893	74.2269	106.858	hlh-33	Y39A3CR.6	protein_coding_gene
WBGene00021448	56.7798	-1.3651	0.393164	-3.47208	0.000516435	0.00681385	103.591	87.453	54.8308	30.9428	34.2586	29.6026		Y39D8A.1	protein_coding_gene
WBGene00021449	10.6069	0.752091	0.740728	1.01534	0.309944	0.543701	4.78112	9.04686	9.27906	18.2844	11.4195	10.8302	mltn-7	Y39D8B.1	protein_coding_gene
WBGene00021450	3.12614	-0.849685	1.29256	-0.657363	0.510947	NA	4.78112	2.26172	5.0613	2.81298	0.951627	2.88806	mltn-6	Y39D8B.2	protein_coding_gene
WBGene00021451	7.68713	-1.37248	0.9125	-1.50408	0.13256	0.325204	9.56225	15.0781	8.43551	4.21947	6.66139	2.16605	mltn-8	Y39D8B.3	protein_coding_gene
WBGene00021452	14.4211	-1.07819	0.697637	-1.54549	0.122227	0.308754	15.9371	21.8632	21.0888	8.43894	4.75813	14.4403		Y39F10A.1	protein_coding_gene
WBGene00021453	0	NA	NA	NA	NA	NA	0	0	0	0	0	0		Y39F10A.2	pseudogene
WBGene00021454	3.28568	-5.14962	2.0359	-2.52941	0.0114254	0.0651097	12.7497	5.27734	1.6871	0	0	0		Y39F10A.3	protein_coding_gene
WBGene00021456	862.424	0.21004	0.153031	1.37253	0.169899	0.377422	757.011	739.581	903.443	824.203	961.143	989.161	rfip-2	Y39F10B.1	protein_coding_gene
WBGene00021457	10.3428	-0.0608143	0.732906	-0.082977	0.93387	0.973599	14.3434	6.78515	10.9662	9.84543	8.56464	11.5522		Y39F10C.1	protein_coding_gene
WBGene00021458	162.262	-0.38642	0.386122	-1.00077	0.316937	0.550339	100.404	190.738	259.814	119.552	118.953	184.114		Y39G10AL.1	protein_coding_gene
WBGene00021460	3887.52	0.302961	0.146799	2.06378	0.0390382	0.14784	2894.17	3590.85	3953.72	4083.04	4406.98	4396.35	zwl-1	Y39G10AR.2	protein_coding_gene
WBGene00021461	20.8252	0.986978	0.61215	1.61231	0.106894	0.28437	7.96854	20.3554	12.6533	30.9428	34.2586	18.7724	nekl-1	Y39G10AR.3	protein_coding_gene
WBGene00021463	114.749	-0.179274	0.29551	-0.60666	0.544077	0.748966	100.404	116.101	147.621	127.991	83.7431	112.634	zeel-1	Y39G10AR.5	protein_coding_gene
WBGene00021464	223.75	-0.367355	0.262037	-1.40192	0.160939	0.365536	243.837	198.277	314.644	192.689	162.728	230.323	ugt-31	Y39G10AR.6	protein_coding_gene
WBGene00021465	1731.25	0.0675351	0.12172	0.554839	0.579005	0.773578	1544.3	1698.55	1827.97	1654.03	1836.64	1825.98	ekl-7	Y39G10AR.7	protein_coding_gene
WBGene00021466	7890.99	-0.202752	0.0868398	-2.33478	0.019555	0.0940357	8384.5	8403.78	8547.7	7085.9	7205.72	7718.35	eif-2gamma	Y39G10AR.8	protein_coding_gene
WBGene00021467	2612.26	0.236326	0.0997097	2.37014	0.0177813	0.0881024	2301.31	2405.71	2488.47	2689.21	2961.46	2827.41		Y39G10AR.9	protein_coding_gene
WBGene00021468	2088.99	-0.178443	0.229661	-0.776982	0.437169	0.66639	1686.14	2766.83	2197.45	2340.4	1535.93	2007.2	epg-2	Y39G10AR.10	protein_coding_gene
WBGene00021469	1284.26	0.112306	0.222022	0.50583	0.612976	0.796089	1179.34	1091.65	1429.82	1701.85	1001.11	1301.79		Y39G10AR.11	protein_coding_gene
WBGene00021470	2897.63	0.0256978	0.208932	0.122996	0.90211	0.95905	2452.72	2790.2	3373.36	2229.29	2963.37	3576.87	tpxl-1	Y39G10AR.12	protein_coding_gene
WBGene00021471	9.69297	-3.60634	1.35435	-2.66278	0.0077498	0.0498952	35.0616	17.3398	1.6871	0	1.90325	2.16605		Y39G10AR.15	protein_coding_gene
WBGene00021472	27.3485	-2.34205	0.904326	-2.58983	0.00960222	0.0578722	97.2162	23.3711	16.871	4.21947	18.0809	4.33209		Y39G10AR.16	protein_coding_gene
WBGene00021473	270.658	0.23093	0.328604	0.702761	0.482205	0.701119	170.527	247.281	328.985	202.535	288.343	386.278	sydn-1	Y39G10AR.17	protein_coding_gene
WBGene00021474	2307.81	0.176917	0.196581	0.89997	0.368136	0.602652	1804.08	2170.49	2524.75	1953.61	2506.58	2887.34	dot-1.1	Y39G10AR.18	protein_coding_gene
WBGene00021475	849.971	0.0660092	0.186989	0.353011	0.72408	0.86572	747.449	745.612	998.764	784.821	820.302	1002.88	tbca-1	Y39G10AR.20	protein_coding_gene
WBGene00021476	1046.27	0.05305	0.128571	0.412612	0.679891	0.839246	961.006	975.553	1142.17	1081.59	1087.71	1029.59	nsun-4	Y39G10AR.21	protein_coding_gene
WBGene00021477	0	NA	NA	NA	NA	NA	0	0	0	0	0	0	srbc-64	Y39G10AR.22	protein_coding_gene
WBGene00021478	1.51008	1.32375	2.24309	0.590144	0.555094	NA	0	0.753905	1.6871	2.81298	3.80651	0		Y39H10A.1	protein_coding_gene
WBGene00021479	22.0454	0.344293	0.518121	0.664502	0.506369	0.71901	17.5308	23.3711	16.871	28.1298	27.5972	18.7724	oac-55	Y39H10A.2	protein_coding_gene
WBGene00021482	667.053	0.0665132	0.161412	0.41207	0.680288	0.839587	605.609	617.448	728.828	776.382	627.122	646.926		Y39H10A.6	protein_coding_gene
WBGene00021483	14.0191	0.042403	0.677146	0.0626202	0.950069	0.979995	15.9371	8.29296	17.7146	9.84543	14.2744	18.0504		Y40A1A.1	pseudogene
WBGene00021484	1.59377	0.385235	1.92501	0.200121	0.841386	NA	1.59371	0	2.53065	2.81298	1.90325	0.722016		Y40A1A.2	protein_coding_gene
WBGene00021485	40.0722	-0.636556	0.376292	-1.69165	0.0907119	0.257033	54.1861	49.7577	43.0211	28.1298	31.4037	33.9347		Y40A1A.3	protein_coding_gene
WBGene00021486	12219.3	0.20054	0.217318	0.922799	0.356112	0.590358	9168.6	10014.9	14930	11461.5	12207.5	15533.4	lbp-9	Y40B10A.1	protein_coding_gene
WBGene00021487	225.422	-1.3031	0.290343	-4.48813	7.18512e-06	0.000193193	403.208	309.101	252.222	97.0478	167.486	123.465	comt-3	Y40B10A.2	protein_coding_gene
WBGene00021488	0.891926	-1.88034	2.56654	-0.732638	0.463779	NA	1.59371	1.50781	0.843551	1.40649	0	0	srab-23	Y40B10A.3	protein_coding_gene
WBGene00021489	2.69246	-1.73256	2.02275	-0.856538	0.3917	NA	9.56225	3.01562	0	0	2.85488	0.722016		Y40B10A.4	pseudogene
WBGene00021490	0.40621	-2.11048	4.02278	-0.524632	0.599839	NA	1.59371	0	0.843551	0	0	0		Y40B10A.5	protein_coding_gene
WBGene00021491	57.6489	1.43853	0.673997	2.13434	0.0328153	0.132569	12.7497	31.664	48.0824	32.3493	156.067	64.9814	comt-4	Y40B10A.6	protein_coding_gene
WBGene00021492	12.6395	-0.529121	0.665001	-0.795669	0.426224	0.655955	17.5308	10.5547	16.871	9.84543	12.3711	8.66419	comt-5	Y40B10A.7	protein_coding_gene
WBGene00021493	129.759	-0.252069	0.272099	-0.926385	0.354246	0.588583	119.528	123.64	179.676	106.893	127.518	121.299		Y40B10A.9	protein_coding_gene
WBGene00021494	0	NA	NA	NA	NA	NA	0	0	0	0	0	0		Y40B10B.1	protein_coding_gene
WBGene00021495	66.4511	0.0949449	0.351283	0.27028	0.786945	0.900059	81.2791	58.8046	53.1437	85.7959	56.146	63.5374	sqst-2	Y40C5A.1	protein_coding_gene
WBGene00021496	1.50787	2.07707	2.33135	0.890931	0.372966	NA	0	0.753905	0.843551	0	0.951627	6.49814	daf-42	Y40C5A.3	protein_coding_gene
WBGene00021497	118.963	0.0305352	0.269263	0.113403	0.909711	0.962985	137.059	116.855	99.539	130.804	131.324	98.1941		Y40C5A.4	protein_coding_gene
WBGene00021500	2.83191	1.14043	1.66188	0.686229	0.492569	NA	3.18742	1.50781	0.843551	0	8.56464	2.88806		Y40C7B.4	protein_coding_gene
WBGene00021502	1003.08	0.305366	0.115034	2.65457	0.00794095	0.0508252	932.319	865.483	894.164	1178.64	1085.81	1062.08		Y40D12A.1	protein_coding_gene
WBGene00021503	543.363	-1.22186	0.244648	-4.99435	5.90351e-07	2.30717e-05	917.976	817.233	549.152	264.42	374.941	336.459	ctsa-4.2	Y40D12A.2	protein_coding_gene
WBGene00021504	2.31629	2.19838	1.83519	1.1979	0.230955	NA	0	2.26172	0	4.21947	3.80651	3.61008		Y41D4A.1	protein_coding_gene
WBGene00021505	56.7508	0.206202	0.389944	0.528798	0.596946	0.78653	39.8427	58.0507	59.0485	74.544	41.8716	67.1474		Y41D4A.3	protein_coding_gene
WBGene00021506	2590.72	0.129105	0.15317	0.842886	0.399292	0.631478	2339.56	2237.59	2847.83	2602.01	2467.57	3049.79		Y41D4A.4	protein_coding_gene
WBGene00021507	1879.58	-0.075184	0.188042	-0.399825	0.689285	0.845534	1947.51	1562.09	2277.59	1758.11	1610.15	2122	ptpn-22	Y41D4A.5	protein_coding_gene
WBGene00021508	709.243	0.0846288	0.132762	0.637449	0.523833	0.731787	693.263	626.495	746.542	713.09	743.22	732.846		Y41D4A.6	protein_coding_gene
WBGene00021509	51.7052	-0.604967	0.365376	-1.65574	0.0977745	0.269421	60.5609	56.5429	70.0147	45.0077	30.452	47.653		Y41D4A.7	protein_coding_gene
WBGene00021510	268.106	0.0165461	0.17001	0.0973243	0.922469	0.968892	245.431	292.515	259.814	277.078	270.262	263.536	frpr-19	Y41D4A.8	protein_coding_gene
WBGene00021511	10.5816	-0.342051	0.751745	-0.45501	0.649102	0.819018	14.3434	12.0625	9.27906	7.03245	14.2744	6.49814		Y41D4B.1	protein_coding_gene
WBGene00021512	1590.91	0.162212	0.152098	1.0665	0.286198	0.517854	1319.59	1546.26	1638.18	1455.72	1766.22	1819.48		Y41D4B.4	protein_coding_gene
WBGene00021513	25.8615	4.497	0.884924	5.08179	3.73886e-07	1.54096e-05	1.59371	2.26172	2.53065	63.292	16.1777	69.3135		Y41D4B.6	protein_coding_gene
WBGene00021514	1349.89	-0.109299	0.144601	-0.755867	0.449729	0.67538	1499.68	1505.55	1199.53	1248.96	1392.23	1253.42		Y41D4B.11	protein_coding_gene
WBGene00021515	449.023	-0.0833287	0.150084	-0.555216	0.578747	0.773578	435.082	493.054	454.674	478.207	421.571	411.549	set-23	Y41D4B.12	protein_coding_gene
WBGene00021516	36.2343	-0.302196	0.440648	-0.6858	0.492839	0.709377	31.8742	44.4804	43.8646	25.3168	28.5488	43.3209		Y41D4B.14	protein_coding_gene
WBGene00021517	4.5739	2.19308	1.51736	1.44532	0.148367	0.348921	0	3.76953	0.843551	2.81298	17.1293	2.88806		Y41D4B.15	protein_coding_gene
WBGene00021518	484.348	0.557474	0.443166	1.25793	0.208416	0.428137	431.895	554.12	189.799	493.678	908.803	327.795	hpo-6	Y41D4B.16	protein_coding_gene
WBGene00021519	16.332	1.70591	0.658313	2.59134	0.00956022	0.0577256	7.96854	7.53905	7.59196	18.2844	37.1134	19.4944		Y41D4B.17	protein_coding_gene
WBGene00021520	9.49703	0.148476	0.745582	0.199141	0.842152	0.928534	9.56225	10.5547	6.74841	12.6584	9.51627	7.94217		Y41D4B.18	pseudogene
WBGene00021521	3.84708	-0.214752	1.32629	-0.16192	0.871369	0.943228	3.18742	3.76953	5.0613	8.43894	1.90325	0.722016	nhr-287	Y41D4B.20	pseudogene
WBGene00021522	1115.32	0.294545	0.183186	1.6079	0.107856	0.286091	796.854	1044.91	1161.57	1080.18	1306.58	1301.79	nhr-274	Y41D4B.21	protein_coding_gene
WBGene00021524	2.75717	-1.35155	1.54844	-0.872846	0.382747	NA	4.78112	3.01562	4.21775	0	3.80651	0.722016		Y41D4B.24	protein_coding_gene
WBGene00021525	20.8531	1.97344	0.680141	2.90152	0.00371356	0.02996	4.78112	9.04686	10.9662	39.3817	16.1777	44.765	cpg-24	Y41D4B.26	protein_coding_gene
WBGene00021526	1.31024	2.70561	2.72581	0.992588	0.320911	NA	0	0.753905	0	4.21947	0	2.88806		Y41G9A.2	protein_coding_gene
WBGene00021527	32.7293	-0.712348	0.449597	-1.58442	0.113099	0.294307	50.9986	40.7109	30.3678	29.5363	20.9358	23.8265	aakg-3	Y41G9A.3	protein_coding_gene
WBGene00021528	82.366	-0.209934	0.306714	-0.684462	0.493684	0.710029	111.56	77.6522	76.7631	85.7959	66.6139	75.8116	gbb-1	Y41G9A.4	protein_coding_gene
WBGene00021529	24.7407	0.627558	0.520121	1.20656	0.227601	0.45101	19.1245	26.3867	12.6533	29.5363	33.3069	27.4366		Y41G9A.5	protein_coding_gene
WBGene00021530	1.17262	1.52824	2.08232	0.733913	0.463002	NA	0	0.753905	0.843551	2.81298	1.90325	0.722016		Y41G9A.6	protein_coding_gene
WBGene00021531	79.9928	-0.229458	0.310378	-0.739284	0.459735	0.684049	82.8728	68.6054	107.131	80.1699	70.4204	70.7575		Y42G9A.1	protein_coding_gene
WBGene00021532	74.3596	-0.125634	0.281947	-0.445596	0.655889	0.824332	87.6539	71.621	74.2325	70.3245	75.1785	67.1474		Y42G9A.2	protein_coding_gene
WBGene00021533	418.498	0.0749337	0.231496	0.323693	0.74617	0.877449	352.209	332.472	536.498	465.548	417.764	406.495		Y42G9A.3	protein_coding_gene
WBGene00021534	3121.19	0.0157738	0.113276	0.13925	0.889252	0.9523	3275.07	3015.62	3025.82	2893.15	3407.77	3109.72	mvk-1	Y42G9A.4	protein_coding_gene
WBGene00021535	2524.5	0.163911	0.118667	1.38127	0.167197	0.374067	2395.34	2398.17	2347.6	2874.87	2760.67	2370.38	wht-7	Y42G9A.6	protein_coding_gene
WBGene00021536	626.733	-0.0586611	0.20988	-0.279498	0.779862	0.895634	611.984	590.308	717.862	518.995	541.475	779.777		Y42H9AR.1	protein_coding_gene
WBGene00021537	8.72489	-1.18246	0.981152	-1.20518	0.228135	0.451648	25.4993	5.27734	5.90485	5.62596	5.70976	4.33209		Y42H9AR.2	protein_coding_gene
WBGene00021538	742.449	0.260461	0.209787	1.24155	0.214402	0.435541	734.699	732.796	558.431	953.6	841.238	633.93	rabs-5	Y42H9AR.3	protein_coding_gene
WBGene00021539	2491.1	0.295745	0.0898419	3.29184	0.000995353	0.0112605	2237.57	2165.22	2307.11	2767.97	2738.78	2729.94		Y42H9AR.4	protein_coding_gene
WBGene00021540	23.8571	0.529263	0.561542	0.942518	0.345928	0.579989	23.9056	20.3554	15.1839	15.4714	31.4037	36.8228		Y42H9AR.5	protein_coding_gene
WBGene00021541	2009.51	0.276342	0.117484	2.35217	0.018664	0.0910873	1646.3	1873.45	1930.04	2105.52	2319.11	2182.65		Y42H9B.3	protein_coding_gene
WBGene00021542	103.907	-0.521984	0.287627	-1.8148	0.0695551	0.217723	90.8413	143.996	131.594	82.9829	80.8883	93.14		Y43B11AL.1	protein_coding_gene
WBGene00021543	123.956	-0.416242	0.388356	-1.07181	0.283807	0.515412	113.153	117.609	194.86	85.7959	77.0817	155.233		Y43B11AR.1	protein_coding_gene
WBGene00021544	285.553	0.335988	0.193861	1.73314	0.0830706	0.243834	250.212	238.234	267.406	355.842	335.924	265.702		Y43B11AR.3	protein_coding_gene
WBGene00021545	2287.29	0.158538	0.12891	1.22984	0.218759	0.44084	2052.7	2294.89	2136.71	2225.07	2714.04	2300.34		Y43H11AL.1	protein_coding_gene
WBGene00021546	867.53	0.177108	0.142316	1.24447	0.213327	0.434074	830.322	750.136	864.639	891.715	845.996	1022.37	laat-1	Y43H11AL.2	protein_coding_gene
WBGene00021547	58.1875	0.373825	0.404341	0.924529	0.355211	0.589586	50.9986	36.1874	64.9534	74.544	46.6297	75.8116		Y44E3A.1	protein_coding_gene
WBGene00021548	545.514	0.205159	0.132989	1.54267	0.12291	0.309809	517.955	483.253	521.314	554.157	577.637	618.767	trx-4	Y44E3A.3	protein_coding_gene
WBGene00021549	1050.54	0.00382132	0.193972	0.0197004	0.984282	0.992553	970.568	906.194	1271.23	977.51	940.207	1237.53	cdap-2	Y44E3A.4	protein_coding_gene
WBGene00021551	4118.14	0.125263	0.141957	0.882399	0.377561	0.612252	3901.4	4345.51	3569.06	4541.56	4619.2	3732.1	edc-4	Y44E3A.6	protein_coding_gene
WBGene00021552	1467.53	0.349202	0.105384	3.31361	0.000920999	0.010696	1227.16	1283.15	1360.65	1590.74	1672.01	1671.47	zip-4	Y44E3B.1	protein_coding_gene
WBGene00021553	30.8974	0.107775	0.500355	0.215397	0.829458	0.921488	15.9371	37.6953	34.5856	30.9428	38.0651	28.1586	tyr-5	Y44E3B.2	protein_coding_gene
WBGene00021554	1287.52	0.0842009	0.138951	0.605974	0.544532	0.749251	1139.5	1240.17	1369.93	1184.26	1394.13	1397.1		Y45G5AL.1	protein_coding_gene
WBGene00021555	2788	0.0783768	0.156667	0.500277	0.61688	0.797787	2959.52	2922.89	2254.81	3026.77	3010.95	2553.05	pid-5	Y45G5AM.2	protein_coding_gene
WBGene00021556	150.379	-0.185766	0.263307	-0.70551	0.480493	0.700067	138.653	152.289	187.268	157.527	156.067	110.468		Y45G5AM.3	protein_coding_gene
WBGene00021557	44.503	-0.201726	0.478745	-0.421364	0.673489	0.83469	33.4679	70.1132	38.8033	30.9428	56.146	37.5448		Y45G5AM.5	protein_coding_gene
WBGene00021558	78.9442	-0.474378	0.285438	-1.66193	0.0965273	0.267656	84.4665	98.0077	91.947	75.9504	56.146	67.1474		Y45G5AM.6	protein_coding_gene
WBGene00021559	2119.84	0.396771	0.133688	2.96788	0.00299859	0.0257444	1783.36	1961.66	1741.93	2645.61	2466.62	2119.84		Y45G5AM.7	protein_coding_gene
WBGene00021560	1009.44	0.110546	0.120946	0.914015	0.360709	0.59548	937.1	983.092	988.641	1120.97	1062.97	963.891	coh-4	Y45G5AM.8	protein_coding_gene
WBGene00021561	1549.16	0.307682	0.131302	2.34332	0.0191131	0.0925926	1305.25	1456.54	1388.48	1765.14	1860.43	1519.12		Y45G5AM.9	protein_coding_gene
WBGene00021562	8618.79	-0.280478	0.150529	-1.86328	0.0624224	0.202665	11007.7	9341.64	8015.42	7772.26	8353.38	7222.32	nuo-5	Y45G12B.1	protein_coding_gene
WBGene00021563	1035.6	-0.0324306	0.207739	-0.156113	0.875944	0.945871	894.07	974.799	1272.92	904.373	915.465	1251.98		Y45G12B.2	protein_coding_gene
WBGene00021564	812.167	0.00513721	0.171332	0.0299839	0.97608	0.988762	774.542	752.397	903.443	919.844	679.461	843.314		Y45G12B.3	protein_coding_gene
WBGene00021565	29.5937	-1.59153	0.663079	-2.40022	0.0163854	0.0837275	62.1546	55.0351	16.0275	16.8779	18.0809	9.3862		Y45G12C.1	protein_coding_gene
WBGene00021566	0	NA	NA	NA	NA	NA	0	0	0	0	0	0		Y45G12C.3	protein_coding_gene
WBGene00021567	0	NA	NA	NA	NA	NA	0	0	0	0	0	0		Y45G12C.4	protein_coding_gene
WBGene00021568	0	NA	NA	NA	NA	NA	0	0	0	0	0	0	srt-2	Y45G12C.5	protein_coding_gene
WBGene00021569	0	NA	NA	NA	NA	NA	0	0	0	0	0	0		Y45G12C.6	protein_coding_gene
WBGene00021570	0	NA	NA	NA	NA	NA	0	0	0	0	0	0	srd-73	Y45G12C.7	protein_coding_gene
WBGene00021571	0	NA	NA	NA	NA	NA	0	0	0	0	0	0	srbc-81	Y45G12C.8	protein_coding_gene
WBGene00021572	0	NA	NA	NA	NA	NA	0	0	0	0	0	0	srd-72	Y45G12C.9	protein_coding_gene
WBGene00021573	0	NA	NA	NA	NA	NA	0	0	0	0	0	0		Y45G12C.10	protein_coding_gene
WBGene00021574	0	NA	NA	NA	NA	NA	0	0	0	0	0	0		Y45G12C.11	pseudogene
WBGene00021576	394.329	0.147561	0.318257	0.463654	0.642896	0.815791	253.4	415.402	451.3	527.434	266.455	451.982	fbxc-51	Y46B2A.1	protein_coding_gene
WBGene00021578	0.245987	-0.0229187	4.08047	-0.00561667	0.995519	NA	0	0.753905	0	0	0	0.722016		Y46B2A.3	protein_coding_gene
WBGene00021579	51.5192	-3.677	1.92573	-1.90941	0.0562097	0.189074	221.525	54.2812	10.9662	1.40649	20.9358	0	clec-73	Y46C8AL.1	protein_coding_gene
WBGene00021580	0.861849	3.19552	3.79068	0.842994	0.399232	NA	0	0	0	4.21947	0.951627	0	clec-174	Y46C8AL.2	protein_coding_gene
WBGene00021581	3.9837	-4.40787	2.28981	-1.925	0.0542299	0.184355	4.78112	0	17.7146	1.40649	0	0	clec-70	Y46C8AL.3	protein_coding_gene
WBGene00021582	9.22422	1.3027	0.930693	1.39971	0.161601	0.36637	4.78112	3.76953	7.59196	4.21947	13.3228	21.6605	clec-71	Y46C8AL.4	protein_coding_gene
WBGene00021583	23.2782	1.06364	0.536605	1.98216	0.0474613	0.168322	17.5308	15.0781	12.6533	42.1947	21.8874	30.3247	clec-72	Y46C8AL.5	protein_coding_gene
WBGene00021585	15.7677	0.63242	0.739816	0.854833	0.392643	0.625811	3.18742	20.3554	12.6533	21.0973	19.9842	17.3284	clec-74	Y46C8AL.8	protein_coding_gene
WBGene00021586	4.81431	1.73971	1.15813	1.50217	0.133053	0.325913	1.59371	0.753905	4.21775	8.43894	6.66139	7.22016	clec-75	Y46C8AL.9	protein_coding_gene
WBGene00021587	3.6457	2.61713	1.46985	1.78055	0.0749866	0.228119	1.59371	0	1.6871	4.21947	5.70976	8.66419	clec-76	Y46C8AR.1	protein_coding_gene
WBGene00021589	8.55322	-0.414426	0.936425	-0.442562	0.658082	0.825884	11.156	15.0781	3.3742	4.21947	6.66139	10.8302		Y46D2A.1	protein_coding_gene
WBGene00021590	246.756	0.110233	0.416138	0.264895	0.79109	0.902642	270.93	330.964	109.662	322.086	272.165	174.728		Y46D2A.2	protein_coding_gene
WBGene00021591	0.439788	-0.807314	4.03911	-0.199874	0.841579	NA	0	0	1.6871	0	0.951627	0		Y46D2A.3	protein_coding_gene
WBGene00021592	0	NA	NA	NA	NA	NA	0	0	0	0	0	0		Y46E12A.2	protein_coding_gene
WBGene00021593	0.521855	-0.192845	4.0123	-0.0480635	0.961666	NA	0	0	1.6871	0	0	1.44403		Y46E12A.3	protein_coding_gene
WBGene00021594	39.4584	-0.881998	0.49703	-1.77454	0.0759742	0.22998	54.1861	67.8515	32.0549	22.5038	21.8874	38.2668	tig-3	Y46E12BL.1	protein_coding_gene
WBGene00021595	5150.84	-0.176769	0.101419	-1.74295	0.0813418	0.24129	5565.23	5731.94	5100.11	4908.65	4999.85	4599.24		Y46E12BL.2	protein_coding_gene
WBGene00021596	2308.1	0.238818	0.181819	1.3135	0.189015	0.402678	1668.61	2061.18	2619.22	2455.73	2602.7	2441.13	spsb-2	Y46E12BL.3	protein_coding_gene
WBGene00021597	1493.05	0.0295275	0.195073	0.151367	0.879686	0.947806	1300.47	1264.3	1868.46	1350.23	1499.76	1675.08	spsb-1	Y46E12BL.4	protein_coding_gene
WBGene00021599	2.81335	-0.973858	1.30603	-0.745663	0.455871	NA	3.18742	3.76953	4.21775	1.40649	2.85488	1.44403	srt-42	Y46H3A.1	protein_coding_gene
WBGene00021600	6.77634	0.117326	0.900611	0.130273	0.89635	0.955291	3.18742	6.78515	9.27906	7.03245	5.70976	8.66419		Y46H3A.4	protein_coding_gene
WBGene00021601	9.26679	2.50206	0.927665	2.69716	0.00699334	0.0466842	1.59371	3.01562	3.3742	19.6909	19.9842	7.94217		Y46H3A.5	protein_coding_gene
WBGene00021602	80.4039	-0.0750158	0.300524	-0.249617	0.802884	0.909019	63.7483	98.7616	83.5115	82.9829	73.2752	80.1437	clec-205	Y46H3B.1	protein_coding_gene
WBGene00021603	51.4879	-0.540702	0.375437	-1.4402	0.149812	0.350801	65.342	48.2499	70.0147	42.1947	33.3069	49.8191	clec-204	Y46H3B.2	protein_coding_gene
WBGene00021604	3.07899	0.709038	1.70212	0.416561	0.676999	NA	1.59371	5.27734	0	4.21947	6.66139	0.722016		Y46H3C.4	pseudogene
WBGene00021605	167.668	-0.124141	0.533985	-0.23248	0.816166	0.9153	124.309	315.886	83.5115	158.933	236.003	87.3639		Y46H3C.5	protein_coding_gene
WBGene00021606	23.8253	-0.0981193	0.600063	-0.163515	0.870113	0.942955	17.5308	38.4492	17.7146	15.4714	31.4037	22.3825		Y46H3C.6	pseudogene
WBGene00021607	122.883	-0.240987	0.405792	-0.593868	0.552601	0.754217	98.8099	204.308	94.4777	143.462	116.098	80.1437		Y46H3C.7	protein_coding_gene
WBGene00021608	2.53573	-2.17926	1.59802	-1.36372	0.172655	NA	4.78112	5.27734	2.53065	0	1.90325	0.722016		Y46H3D.1	protein_coding_gene
WBGene00021609	0.982185	3.37925	2.90668	1.16258	0.245	NA	0	0	0	4.21947	0.951627	0.722016	irld-17	Y46H3D.4	protein_coding_gene
WBGene00021610	39.2045	-0.187188	0.404081	-0.463244	0.643189	0.816004	52.5924	38.4492	35.4291	29.5363	38.0651	41.1549	nhr-237	Y46H3D.6	protein_coding_gene
WBGene00021611	28.8032	0.729028	0.508054	1.43494	0.151304	0.352776	31.8742	19.6015	14.3404	43.6012	32.3553	31.0467	nhr-238	Y46H3D.7	protein_coding_gene
WBGene00021612	0	NA	NA	NA	NA	NA	0	0	0	0	0	0		Y46H3D.8	protein_coding_gene
WBGene00021613	2126.57	-0.0761054	0.151345	-0.502861	0.615062	0.796843	2479.81	1866.67	2203.35	2265.86	1918.48	2025.25	ttc-37	Y47A7.1	protein_coding_gene
WBGene00021614	156.021	-0.482024	0.300835	-1.60229	0.109092	0.288124	231.088	186.968	129.063	130.804	106.582	151.623		Y47A7.2	protein_coding_gene
WBGene00021615	0.814497	0.16892	3.11026	0.0543104	0.956688	NA	0	2.26172	0	0	1.90325	0.722016		Y47C4A.1	protein_coding_gene
WBGene00021616	0	NA	NA	NA	NA	NA	0	0	0	0	0	0		Y47D7A.2	protein_coding_gene
WBGene00021617	0	NA	NA	NA	NA	NA	0	0	0	0	0	0		Y47D7A.3	protein_coding_gene
WBGene00021619	4.96147	-5.75245	2.00127	-2.8744	0.00404795	0.0318038	19.1245	9.80077	0.843551	0	0	0		Y47D7A.6	protein_coding_gene
WBGene00021620	0	NA	NA	NA	NA	NA	0	0	0	0	0	0		Y47D7A.7	protein_coding_gene
WBGene00021621	0	NA	NA	NA	NA	NA	0	0	0	0	0	0		Y47D7A.9	protein_coding_gene
WBGene00021622	0	NA	NA	NA	NA	NA	0	0	0	0	0	0	hpo-37	Y47D7A.10	pseudogene
WBGene00021623	0.125651	-0.984699	4.08047	-0.24132	0.809307	NA	0	0.753905	0	0	0	0		Y47D7A.11	protein_coding_gene
WBGene00021624	1.45869	-2.86809	2.24318	-1.27858	0.201044	NA	3.18742	3.76953	0.843551	0	0.951627	0		Y47D7A.12	protein_coding_gene
WBGene00021625	161.042	1.82146	1.17312	1.55266	0.120503	0.306202	181.683	25.6328	6.74841	232.071	225.535	294.582		Y47D7A.13	protein_coding_gene
WBGene00021626	1440.05	0.316434	0.151159	2.09338	0.0363153	0.141254	1110.81	1246.21	1488.87	1545.73	1542.59	1706.12	rft-2	Y47D7A.14	protein_coding_gene
WBGene00021627	81.5519	-8.84121	2.20667	-4.00658	6.16047e-05	0.00117596	436.676	44.4804	6.74841	1.40649	0	0		Y47D7A.15	protein_coding_gene
WBGene00021628	1460.2	0.16449	0.159289	1.03265	0.301766	0.535476	1137.91	1399.25	1590.94	1457.12	1627.28	1548.72		Y47D9A.1	protein_coding_gene
WBGene00021629	130.693	0.509096	0.297018	1.71402	0.0865246	0.250074	98.8099	98.0077	126.533	161.746	111.34	187.724	scpl-3	Y47D9A.2	protein_coding_gene
WBGene00021630	2.33937	-1.75275	2.10259	-0.833615	0.404498	NA	3.18742	7.53905	0	1.40649	1.90325	0		Y47D9A.3	protein_coding_gene
WBGene00021631	0.657511	-2.84662	3.19945	-0.889721	0.373616	NA	1.59371	1.50781	0.843551	0	0	0		Y47D9A.4	protein_coding_gene
WBGene00021632	2.46695	-2.25673	2.01148	-1.12193	0.261894	NA	6.37483	6.03124	0	0	0.951627	1.44403		Y47D9A.5	protein_coding_gene
WBGene00021633	31.8056	-0.403962	0.6206	-0.650922	0.515097	0.725277	68.5294	21.8632	19.4017	25.3168	30.452	25.2705		Y47G6A.3	protein_coding_gene
WBGene00021634	1445.47	0.288086	0.147703	1.95044	0.0511238	0.177153	1144.28	1299.73	1456.81	1722.95	1433.15	1615.87	rde-10	Y47G6A.4	protein_coding_gene
WBGene00021635	385.741	-0.373581	0.213678	-1.74833	0.0804063	0.239342	503.612	344.535	458.892	379.752	291.198	336.459		Y47G6A.5	protein_coding_gene
WBGene00021636	2105.2	0.322951	0.137614	2.34679	0.0189361	0.0918716	1737.14	2055.9	1814.48	2458.54	2500.87	2064.24	pcaf-1	Y47G6A.6	protein_coding_gene
WBGene00021637	470.14	-0.166446	0.166164	-1.0017	0.316488	0.55014	479.706	550.351	458.892	490.865	445.361	395.665		Y47G6A.7	protein_coding_gene
WBGene00021638	655.059	-0.01706	0.162744	-0.104827	0.916513	0.966243	616.765	729.026	630.132	596.352	747.978	610.103		Y47G6A.9	protein_coding_gene
WBGene00021639	18.705	-1.02625	0.814191	-1.26046	0.207505	0.427397	41.4364	21.8632	11.8097	18.2844	15.226	3.61008		Y47G6A.13	protein_coding_gene
WBGene00021640	906.453	0.1731	0.145222	1.19197	0.233273	0.457436	787.292	796.878	970.083	963.445	1016.34	904.686		Y47G6A.14	protein_coding_gene
WBGene00021641	43.8616	-3.89325	0.794289	-4.90155	9.5084e-07	3.45349e-05	168.933	45.9882	31.2114	8.43894	5.70976	2.88806		Y47G6A.15	protein_coding_gene
WBGene00021643	26.0584	1.19602	0.562509	2.12622	0.0334852	0.134048	14.3434	23.3711	9.27906	46.4142	30.452	32.4907	ccep-290	Y47G6A.17	protein_coding_gene
WBGene00021644	2573.12	0.0184216	0.130483	0.14118	0.887728	0.951856	2396.94	2763.82	2508.72	2341.81	2875.82	2551.6		Y47G6A.18	protein_coding_gene
WBGene00021645	307.71	-2.6232	0.330754	-7.93097	2.17436e-15	4.49211e-13	777.729	484.761	326.454	90.0153	79.9366	87.3639		Y47G6A.19	protein_coding_gene
WBGene00021646	354.419	0.196227	0.162785	1.20544	0.228033	0.451554	371.334	303.07	318.862	382.565	391.119	359.564		Y47G6A.21	protein_coding_gene
WBGene00021647	765.954	-0.334602	0.163445	-2.04719	0.0406399	0.151885	851.04	740.335	972.614	631.514	746.075	654.146		Y47G6A.22	protein_coding_gene
WBGene00021648	1154.09	0.171068	0.253869	0.673842	0.500412	0.714665	761.792	1058.48	1435.72	990.169	1249.49	1428.87	mis-12	Y47G6A.24	protein_coding_gene
WBGene00021649	1661.65	0.245023	0.113479	2.15919	0.0308354	0.127296	1421.59	1575.66	1560.57	1894.54	1833.78	1683.74		Y47G6A.25	protein_coding_gene
WBGene00021650	12.8998	-2.24902	1.52089	-1.47875	0.139207	0.335111	31.8742	27.1406	5.0613	0	13.3228	0		Y47G6A.26	protein_coding_gene
WBGene00021651	46.6574	-0.345054	0.477833	-0.722122	0.470219	0.691953	38.249	44.4804	73.3889	47.8207	24.7423	51.2631	miro-3	Y47G6A.27	pseudogene
WBGene00021653	3.47108	0.794657	1.24228	0.639674	0.522384	0.731048	4.78112	1.50781	1.6871	4.21947	2.85488	5.77612		Y47G6A.30	protein_coding_gene
WBGene00021654	98.3414	0.395844	0.330819	1.19656	0.231479	0.45536	68.5294	69.3593	115.566	132.21	98.9692	105.414		Y47G7B.2	protein_coding_gene
WBGene00021655	1185.84	0.219342	0.138844	1.57977	0.114159	0.296263	1080.53	1088.64	1116.02	1357.26	1375.1	1097.46		Y48A5A.1	protein_coding_gene
WBGene00021656	35.8645	0.00201181	0.422616	0.00476038	0.996202	0.997853	25.4993	38.4492	43.0211	33.7558	33.3069	41.1549		Y48D7A.1	protein_coding_gene
WBGene00021657	1014.18	0.339992	0.122456	2.77644	0.0054958	0.0393063	905.226	882.069	896.694	1213.8	1156.23	1031.04		Y48G1A.1	protein_coding_gene
WBGene00021658	933.222	0.7119	0.352804	2.01783	0.0436085	0.159216	438.27	591.816	1091.55	827.016	1083.9	1566.77		Y48G1A.2	protein_coding_gene
WBGene00021660	1419.25	-0.187714	0.120671	-1.55559	0.119806	0.304906	1638.33	1488.96	1411.26	1246.15	1397.94	1332.84	nol-14	Y48G1A.4	protein_coding_gene
WBGene00021661	1627.57	0.437883	0.109751	3.98977	6.61366e-05	0.00124644	1289.31	1390.95	1462.72	1928.3	1901.35	1792.76	mbtr-1	Y48G1A.6	protein_coding_gene
WBGene00021662	44.1986	-0.306482	0.357329	-0.857702	0.391057	0.624199	43.0301	53.5273	49.7695	39.3817	36.1618	43.3209	snpc-3.3	Y48G1BL.1	pseudogene
WBGene00021664	104.12	-0.25199	0.334717	-0.752845	0.451543	0.676662	87.6539	116.101	135.812	66.105	120.857	98.1941		Y48G1BL.5	pseudogene
WBGene00021666	6.26335	-0.304213	0.92045	-0.330505	0.741018	0.875408	7.96854	4.52343	8.43551	5.62596	3.80651	7.22016		Y48G1BL.7	protein_coding_gene
WBGene00021667	230.521	0.118522	0.176564	0.67127	0.502048	0.71544	215.151	232.203	215.949	222.225	257.891	239.709	snpc-3.2	Y48G1BM.1	protein_coding_gene
WBGene00021668	3.90017	-0.864977	1.17114	-0.73858	0.460162	0.684435	7.96854	3.76953	3.3742	4.21947	1.90325	2.16605		Y48G1BM.2	pseudogene
WBGene00021671	59.3909	-0.861913	0.367384	-2.34608	0.0189719	0.0920181	70.1231	59.5585	100.383	39.3817	39.9683	46.931		Y48G1BM.6	pseudogene
WBGene00021672	0.125651	-0.984699	4.08047	-0.24132	0.809307	NA	0	0.753905	0	0	0	0		Y48G1BM.7	pseudogene
WBGene00021673	65.5036	-1.00509	0.307486	-3.26872	0.00108034	0.0119703	92.4351	76.8983	93.6341	39.3817	46.6297	44.043		Y48G1BM.8	pseudogene
WBGene00021675	198.448	-0.614167	0.26879	-2.28494	0.0223165	0.102168	323.523	214.863	183.894	154.714	157.018	156.677		Y48G1BR.1	protein_coding_gene
WBGene00021676	1576.3	0.149954	0.111801	1.34126	0.179836	0.390982	1400.87	1584.71	1495.62	1592.15	1746.23	1638.25	pid-2	Y48G1C.1	protein_coding_gene
WBGene00021677	1044.1	0.407636	0.121337	3.35953	0.00078074	0.00939709	916.382	835.327	940.559	1267.25	1165.74	1139.34	pgs-1	Y48G1C.4	protein_coding_gene
WBGene00021678	58.2217	-0.747133	0.424446	-1.76025	0.0783646	0.235238	108.372	64.0819	47.2388	46.4142	45.6781	37.5448		Y48G1C.5	protein_coding_gene
WBGene00021679	73.1064	-0.653282	0.33968	-1.92323	0.0544514	0.184805	68.5294	99.5155	98.6954	68.918	43.7748	59.2053		Y48G1C.6	protein_coding_gene
WBGene00021681	7669.64	0.121699	0.0904389	1.34565	0.178416	0.38914	7165.31	7696.62	7176.09	7742.73	8311.51	7925.56		Y48G1C.8	protein_coding_gene
WBGene00021682	468.399	-0.0172423	0.307279	-0.056113	0.955252	0.981934	358.584	384.492	670.623	358.655	432.99	605.049		Y48G1C.9	protein_coding_gene
WBGene00021683	1120.18	0.0219098	0.161838	0.135381	0.89231	0.953848	922.757	1118.04	1290.63	1168.79	1062.02	1158.83		Y48G1C.10	protein_coding_gene
WBGene00021685	2894.79	0.0180516	0.109253	0.165228	0.868765	0.942467	2900.55	2971.89	2755.04	3097.09	2969.07	2675.07	herc-1	Y48G8AL.1	protein_coding_gene
WBGene00021686	4458.3	-0.26785	0.0963472	-2.78005	0.00543502	0.0389912	5138.11	4774.48	4702.8	4014.12	4224.27	3896	nsun-2	Y48G8AL.5	protein_coding_gene
WBGene00021687	408.64	0.574295	0.178597	3.2156	0.00130174	0.0137247	298.023	297.039	388.033	518.995	471.055	478.696		Y48G8AL.7	protein_coding_gene
WBGene00021689	1796.59	0.204714	0.120434	1.69981	0.0891674	0.25423	1555.46	1721.92	1730.12	1748.27	2031.72	1992.04		Y48G8AL.10	protein_coding_gene
WBGene00021690	12.8953	-1.57634	0.942347	-1.67278	0.094371	0.264009	41.4364	8.29296	8.43551	7.03245	8.56464	3.61008		Y48G8AL.12	protein_coding_gene
WBGene00021691	1433.96	-0.401782	0.152091	-2.64172	0.00824874	0.0521434	1439.12	1733.23	1723.37	1118.16	1409.36	1180.5		Y48G8AL.13	protein_coding_gene
WBGene00021692	153.932	0.617373	0.214607	2.87676	0.00401776	0.0316782	113.153	116.855	133.281	192.689	197.938	169.674		Y48G8AL.15	protein_coding_gene
WBGene00021693	11.0556	0.738901	0.765073	0.965791	0.334149	0.569002	9.56225	7.53905	7.59196	21.0973	13.3228	7.22016		Y48G8AR.2	protein_coding_gene
WBGene00021694	0	NA	NA	NA	NA	NA	0	0	0	0	0	0		Y48G8AR.3	protein_coding_gene
WBGene00021697	9370.36	-0.209229	0.158485	-1.32018	0.186775	0.400047	12104.2	9630.38	8414.42	9111.24	8649.33	8312.57	gcn-1	Y48G9A.3	protein_coding_gene
WBGene00021698	1405.53	0.00473467	0.114647	0.0412977	0.967059	0.985931	1397.68	1369.09	1445	1341.79	1350.36	1529.23	frl-1	Y48G9A.4	protein_coding_gene
WBGene00021700	10.8806	-0.182887	0.750644	-0.24364	0.80751	0.911184	12.7497	14.3242	7.59196	9.84543	14.2744	6.49814		Y48G9A.6	protein_coding_gene
WBGene00021701	13.9082	0.366402	0.846097	0.43305	0.664978	0.830003	4.78112	12.0625	19.4017	5.62596	25.6939	15.8843		Y48G9A.7	protein_coding_gene
WBGene00021702	265.445	-0.379609	0.194504	-1.95167	0.0509769	0.176832	283.68	269.898	346.699	233.477	211.261	247.651		Y48G9A.9	protein_coding_gene
WBGene00021703	32.2655	1.29469	0.64039	2.02173	0.0432047	0.158372	9.56225	25.6328	20.2452	21.0973	75.1785	41.8769	cpt-3	Y48G9A.10	protein_coding_gene
WBGene00021704	210.633	0.6647	0.294437	2.25753	0.0239748	0.106877	117.934	159.074	210.888	195.502	277.875	302.525		Y48G9A.11	protein_coding_gene
WBGene00021706	0.393019	2.0561	4.02262	0.511136	0.609256	NA	0	0	0	1.40649	0.951627	0	srbc-39	Y49C4A.1	protein_coding_gene
WBGene00021707	0.317209	1.82094	4.03857	0.450887	0.652071	NA	0	0	0	0	1.90325	0	srbc-38	Y49C4A.2	protein_coding_gene
WBGene00021708	0.317209	1.82094	4.03857	0.450887	0.652071	NA	0	0	0	0	1.90325	0	srbc-37	Y49C4A.3	protein_coding_gene
WBGene00021709	364.249	-1.03167	0.284503	-3.62623	0.000287585	0.00416846	481.3	318.148	668.092	241.916	249.326	226.713	ugt-29	Y49C4A.8	protein_coding_gene
WBGene00021710	3.94306	-0.729034	1.23171	-0.591888	0.553925	0.754894	4.78112	3.76953	5.90485	5.62596	2.85488	0.722016	cyp-33C11	Y49C4A.9	protein_coding_gene
WBGene00021711	52.376	-0.122069	0.408254	-0.299001	0.764939	0.886688	39.8427	76.1444	46.3953	60.4791	46.6297	44.765	wago-11	Y49F6A.1	pseudogene
WBGene00021713	64.2163	-0.357761	0.351946	-1.01652	0.30938	0.542946	63.7483	84.4374	66.6405	73.1375	53.2911	44.043		Y49F6A.5	protein_coding_gene
WBGene00021714	1603.84	0.195585	0.127496	1.53405	0.125017	0.313474	1330.75	1503.29	1649.14	1652.63	1708.17	1779.05	cyh-1	Y49F6B.1	protein_coding_gene
WBGene00021715	722.571	-0.247312	0.175861	-1.40629	0.159637	0.363932	865.383	817.987	668.936	755.285	648.058	579.779		Y49F6B.2	protein_coding_gene
WBGene00021716	12.35	-0.760756	0.703391	-1.08155	0.27945	0.510855	17.5308	12.8164	16.0275	11.2519	11.4195	5.05411	fbxb-112	Y49F6B.3	protein_coding_gene
WBGene00021717	12.1917	-1.70197	0.874839	-1.94547	0.0517189	0.17842	12.7497	22.6172	20.2452	5.62596	10.4679	1.44403	sdz-32	Y49F6B.5	protein_coding_gene
WBGene00021718	3.78802	-0.000669002	2.88058	-0.000232245	0.999815	0.999937	0	11.3086	0	0	11.4195	0		Y49F6B.6	protein_coding_gene
WBGene00021719	73.3172	-1.04801	0.305209	-3.43374	0.000595322	0.00763857	79.6854	111.578	104.6	47.8207	45.6781	50.5411	fbxb-104	Y49F6B.7	protein_coding_gene
WBGene00021720	14.0155	-3.40235	1.21732	-2.79495	0.00519078	0.0376695	60.5609	12.8164	3.3742	2.81298	3.80651	0.722016		Y49F6B.8	protein_coding_gene
WBGene00021721	1257.91	0.414861	0.132456	3.13206	0.00173585	0.0171391	1086.91	1081.85	1063.72	1599.18	1443.62	1272.19		Y49F6B.9	protein_coding_gene
WBGene00021722	0.120336	0.938854	4.08047	0.230085	0.818026	NA	0	0	0	0	0	0.722016	srz-5	Y49F6B.11	protein_coding_gene
WBGene00021723	23.063	0.12379	0.539271	0.22955	0.818441	0.916173	17.5308	17.3398	31.2114	19.6909	29.5004	23.1045	bath-8	Y49F6C.1	pseudogene
WBGene00021724	0.140592	-0.984699	4.08047	-0.24132	0.809307	NA	0	0	0.843551	0	0	0		Y49F6C.2	protein_coding_gene
WBGene00021725	112.814	-0.224848	0.292021	-0.769971	0.441317	0.669812	94.0288	141.734	126.533	127.991	97.0659	89.5299	bath-9	Y49F6C.3	protein_coding_gene
WBGene00021726	66.1259	0.355741	0.374166	0.950757	0.341728	0.576827	55.7798	59.5585	58.205	92.8283	46.6297	83.7538	bath-10	Y49F6C.4	protein_coding_gene
WBGene00021727	14.8735	0.690736	0.709045	0.974178	0.329968	0.565152	12.7497	7.53905	14.3404	8.43894	23.7907	22.3825	bath-23	Y49F6C.5	protein_coding_gene
WBGene00021728	0.260928	-0.0229187	4.08047	-0.00561667	0.995519	NA	0	0	0.843551	0	0	0.722016		Y49F6C.6	protein_coding_gene
WBGene00021729	1.10234	1.48902	2.45778	0.605838	0.544622	NA	0	0.753905	0.843551	1.40649	0	3.61008		Y49F6C.7	protein_coding_gene
WBGene00021730	409.275	0.105823	0.210804	0.501997	0.61567	0.79715	360.178	450.081	370.319	443.044	494.846	337.181		Y49F6C.8	protein_coding_gene
WBGene00021731	125.495	-0.917604	0.72702	-1.26214	0.206897	0.42673	192.839	279.699	19.4017	127.991	66.6139	66.4254		Y49G5A.1	protein_coding_gene
WBGene00021732	876.847	0.426518	0.203063	2.10043	0.0356914	0.139693	592.859	730.534	919.47	872.024	1024.9	1121.29		Y49G5B.1	protein_coding_gene
WBGene00021733	1365.07	0.160358	0.138183	1.16048	0.245854	0.47168	1252.65	1404.53	1207.12	1613.24	1383.66	1329.23	otub-2	Y50C1A.1	protein_coding_gene
WBGene00021734	10.5541	0.911733	0.784964	1.1615	0.24544	0.471219	9.56225	8.29296	4.21775	19.6909	8.56464	12.9963		Y50C1A.2	protein_coding_gene
WBGene00021735	2432.15	0.103659	0.172245	0.60181	0.547301	0.751388	2500.53	2513.52	2019.46	2767.97	2741.64	2049.8		Y50D4A.1	protein_coding_gene
WBGene00021736	880.821	0.0929226	0.236934	0.392187	0.69492	0.848518	702.825	748.628	1105.89	769.35	838.383	1119.85	wrb-1	Y50D4A.2	protein_coding_gene
WBGene00021737	0.125651	-0.984699	4.08047	-0.24132	0.809307	NA	0	0.753905	0	0	0	0		Y50D4A.3	pseudogene
WBGene00021738	920.685	0.209022	0.121341	1.72261	0.0849599	0.247083	819.166	821.003	922.001	947.974	991.595	1022.37		Y50D4A.4	protein_coding_gene
WBGene00021739	145.535	-0.0344528	0.259666	-0.132681	0.894445	0.954674	130.684	127.41	183.051	150.494	125.615	155.955		Y50D4A.5	protein_coding_gene
WBGene00021740	69.2134	-0.964032	0.348688	-2.76474	0.00569682	0.0402262	119.528	79.16	77.6067	37.9752	47.5813	53.4292		Y50D4B.1	protein_coding_gene
WBGene00021741	35.2374	-0.00335843	0.418045	-0.00803366	0.99359	0.996172	39.8427	32.4179	33.742	35.1622	42.8232	27.4366		Y50D4B.2	protein_coding_gene
WBGene00021743	1010.24	-2.62124	0.335488	-7.81323	5.57408e-15	1.09608e-12	1992.13	2279.81	940.559	371.313	216.971	260.648		Y50D4B.4	protein_coding_gene
WBGene00021744	0.158604	0.938854	4.08047	0.230085	0.818026	NA	0	0	0	0	0.951627	0	clec-203	Y50D4B.5	protein_coding_gene
WBGene00021745	16.4289	-0.951067	0.683026	-1.39243	0.163792	0.369692	35.0616	18.8476	11.8097	8.43894	11.4195	12.9963		Y50D4B.6	protein_coding_gene
WBGene00021746	0.971433	-0.200937	3.76704	-0.0533408	0.95746	NA	0	3.01562	0	2.81298	0	0		Y50D4B.7	pseudogene
WBGene00021747	186.289	0.0583451	0.18879	0.309047	0.757285	0.882229	167.339	193	186.425	182.844	193.18	194.944		Y50D4C.2	pseudogene
WBGene00021748	1535.98	0.331666	0.137237	2.41673	0.0156605	0.0813218	1252.65	1394.72	1431.51	1579.49	1933.71	1623.81		Y50D4C.3	protein_coding_gene
WBGene00021749	2528.5	0.20656	0.154094	1.34048	0.180091	0.391264	2006.48	2503.72	2531.5	2358.68	2939.57	2831.02		Y50D4C.5	protein_coding_gene
WBGene00021750	496.555	0.40891	0.251678	1.62473	0.104219	0.280502	328.304	382.984	567.71	482.426	550.04	667.864		Y50D4C.6	protein_coding_gene
WBGene00021751	661.015	0.220161	0.12314	1.78788	0.0737946	0.226051	591.266	594.831	644.473	717.31	730.849	687.359		Y50D7A.1	protein_coding_gene
WBGene00021752	2422.2	0.144909	0.0956242	1.5154	0.129671	0.320224	2199.32	2350.68	2349.29	2510.58	2638.86	2484.46	xpd-1	Y50D7A.2	protein_coding_gene
WBGene00021753	2760.08	0.189882	0.151991	1.2493	0.211556	0.432087	2212.07	2483.36	3038.47	2765.16	2992.87	3068.57		Y50D7A.3	protein_coding_gene
WBGene00021754	4195.83	-0.308183	0.130266	-2.3658	0.017991	0.088925	5133.33	4344.76	4450.57	4038.03	3359.24	3849.07	hpo-29	Y50D7A.4	protein_coding_gene
WBGene00021755	50.5445	0.0643888	0.339731	0.189529	0.849678	0.932589	50.9986	49.7577	47.2388	54.8531	57.0976	43.3209	hpo-38	Y50D7A.5	protein_coding_gene
WBGene00021756	1666.97	0.0711848	0.138376	0.514432	0.60695	0.792482	1418.4	1749.06	1708.19	1575.27	1717.69	1833.2		Y50D7A.8	protein_coding_gene
WBGene00021757	872.487	-0.127425	0.145749	-0.874276	0.381968	0.616749	981.724	884.331	866.327	915.625	855.512	731.402	taco-1	Y50D7A.9	protein_coding_gene
WBGene00021758	430.24	0.340441	0.214759	1.58522	0.112915	0.294109	361.772	309.101	469.014	427.573	473.91	540.068		Y50D7A.10	protein_coding_gene
WBGene00021763	6508.41	0.357441	0.177612	2.01248	0.0441689	0.160696	4529.32	5886.49	6700.32	6395.31	7967.97	7571.06		Y51F10.2	protein_coding_gene
WBGene00021764	958.838	0.168537	0.210241	0.801637	0.422763	0.652536	811.197	781.8	1116.02	915.625	900.239	1228.15		Y51F10.3	protein_coding_gene
WBGene00021765	1359.34	0.280483	0.153098	1.83204	0.066945	0.212611	1125.16	1319.33	1234.11	1625.9	1590.17	1261.36		Y51F10.4	protein_coding_gene
WBGene00021766	1355.59	0.317147	0.125328	2.53054	0.0113886	0.0649721	1093.28	1246.21	1277.14	1573.86	1544.49	1398.54	hex-4	Y51F10.5	protein_coding_gene
WBGene00021768	1525.01	-0.370738	0.299087	-1.23957	0.215136	0.436558	2110.07	2078.52	972.614	1112.53	1630.14	1246.2		Y51F10.7	protein_coding_gene
WBGene00021771	961.416	0.194124	0.133799	1.45086	0.146818	0.346826	814.385	885.085	986.954	1090.03	1014.43	977.609	spe-48	Y51F10.10	protein_coding_gene
WBGene00021772	38.8662	0.961372	0.47912	2.00654	0.0447992	0.162157	15.9371	30.9101	31.2114	45.0077	70.4204	39.7109	math-45	Y51H7BM.1	protein_coding_gene
WBGene00021773	39.0703	-0.948861	0.537925	-1.76393	0.0777439	0.233805	36.6553	56.5429	61.5792	21.0973	15.226	43.3209	fbxb-42	Y51H7BR.1	protein_coding_gene
WBGene00021774	32.2462	-0.689703	0.499387	-1.3811	0.167248	0.374102	23.9056	49.0038	45.5517	30.9428	18.0809	25.9926	fbxb-43	Y51H7BR.2	protein_coding_gene
WBGene00021776	5.30631	0.154605	1.04503	0.147943	0.882388	0.949338	6.37483	5.27734	3.3742	7.03245	7.61301	2.16605		Y51H7BR.4	protein_coding_gene
WBGene00021778	1.84056	-1.38511	2.53448	-0.546508	0.584717	NA	4.78112	0	3.3742	0	0	2.88806		Y51H7BR.7	protein_coding_gene
WBGene00021779	105.897	-0.0230098	0.372092	-0.061839	0.950691	0.980242	133.871	83.6835	103.757	116.739	63.759	133.573		Y51H7C.1	protein_coding_gene
WBGene00021780	1.78652	-2.11491	2.20445	-0.959381	0.337367	NA	6.37483	0.753905	1.6871	0	1.90325	0	scl-17	Y51H7C.2	protein_coding_gene
WBGene00021781	1487.14	0.443453	0.183562	2.41582	0.0156998	0.0814481	1023.16	1181.37	1573.22	1770.77	1629.18	1745.11		Y51H7C.3	protein_coding_gene
WBGene00021783	981.569	-0.0874578	0.137918	-0.634128	0.525998	0.733898	1133.13	896.393	1008.04	955.007	922.126	974.721	alkb-1	Y51H7C.5	protein_coding_gene
WBGene00021784	2592.42	0.0591965	0.0979641	0.604267	0.545666	0.750158	2514.87	2489.39	2611.63	2775	2503.73	2659.91	cogc-4	Y51H7C.6	protein_coding_gene
WBGene00021785	989.427	0.151021	0.207724	0.727028	0.467209	0.689949	814.385	839.096	1159.88	862.178	1042.98	1218.04		Y51H7C.7	protein_coding_gene
WBGene00021786	2.15138	-3.49227	2.47995	-1.4082	0.159072	NA	7.96854	0	4.21775	0	0	0.722016		Y51H7C.8	protein_coding_gene
WBGene00021787	15.4394	-2.82995	1.40201	-2.01849	0.04354	0.159125	63.7483	14.3242	3.3742	0	10.4679	0.722016		Y51H7C.9	protein_coding_gene
WBGene00021788	6.95548	1.03277	1.08939	0.948027	0.343116	0.57764	1.59371	8.29296	3.3742	14.0649	2.85488	11.5522		Y51H7C.10	protein_coding_gene
WBGene00021789	2099.07	-0.127919	0.100306	-1.27529	0.202207	0.42137	2336.38	2152.4	2090.32	2023.94	1999.37	1992.04	nol-6	Y51H7C.11	protein_coding_gene
WBGene00021790	16.8788	0.928309	0.640726	1.44884	0.147383	0.347757	7.96854	9.80077	16.871	15.4714	29.5004	21.6605		Y51H7C.12	protein_coding_gene
WBGene00021791	20.3023	-3.24188	0.919785	-3.5246	0.000424121	0.00577321	71.7169	24.125	14.3404	5.62596	0.951627	5.05411		Y51H7C.13	protein_coding_gene
WBGene00021792	2.4471	-1.99	2.02383	-0.983285	0.325467	NA	7.96854	3.01562	0.843551	0	2.85488	0		Y52D5A.1	pseudogene
WBGene00021793	1.45931	-2.89951	2.22043	-1.30584	0.191608	NA	1.59371	4.52343	1.6871	0	0.951627	0		Y52D5A.2	protein_coding_gene
WBGene00021794	3.21387	-0.501978	1.46054	-0.343694	0.731076	0.869651	0	5.27734	5.90485	1.40649	3.80651	2.88806		Y52E8A.1	protein_coding_gene
WBGene00021795	1060.18	0.543194	0.209735	2.5899	0.00960029	0.0578722	694.857	773.507	1118.55	1188.48	1188.58	1397.1		Y52E8A.2	protein_coding_gene
WBGene00021796	19.2973	0.0196495	0.815913	0.0240828	0.980787	0.991171	17.5308	27.8945	11.8097	18.2844	35.2102	5.05411		Y52E8A.3	protein_coding_gene
WBGene00021797	39.4522	-2.10881	0.628913	-3.35311	0.000799104	0.00956171	94.0288	76.1444	21.9323	16.8779	16.1777	11.5522	plep-1	Y52E8A.4	protein_coding_gene
WBGene00021798	3.44176	-1.41104	1.48362	-0.951078	0.341565	0.576671	6.37483	7.53905	0.843551	4.21947	0.951627	0.722016		Y52E8A.6	protein_coding_gene
WBGene00021799	27.4384	0.664147	0.538093	1.23426	0.217106	0.439244	31.8742	12.8164	20.2452	30.9428	27.5972	41.1549		Y53G8AL.1	protein_coding_gene
WBGene00021800	3371.54	-0.392636	0.139615	-2.81228	0.00491919	0.0362793	4411.38	3772.54	3301.66	2956.44	2957.66	2829.58	nduf-9	Y53G8AL.2	protein_coding_gene
WBGene00021801	0.375007	-0.0229187	4.08047	-0.00561667	0.995519	NA	0	0	0.843551	1.40649	0	0		Y53G8AL.3	protein_coding_gene
WBGene00021803	0	NA	NA	NA	NA	NA	0	0	0	0	0	0		Y53G8AM.2	protein_coding_gene
WBGene00021804	0.40621	-2.11048	4.02278	-0.524632	0.599839	NA	1.59371	0	0.843551	0	0	0		Y53G8AM.4	protein_coding_gene
WBGene00021805	3.15904	0.182094	1.32098	0.137848	0.890361	0.952765	1.59371	2.26172	5.0613	1.40649	2.85488	5.77612		Y53G8AM.5	protein_coding_gene
WBGene00021806	0.265618	-0.984699	4.08047	-0.24132	0.809307	NA	1.59371	0	0	0	0	0		Y53G8AM.6	protein_coding_gene
WBGene00021807	2.0401	3.27912	2.03649	1.61019	0.107357	NA	1.59371	0	0	5.62596	2.85488	2.16605		Y53G8AM.7	protein_coding_gene
WBGene00021808	366.492	-0.130355	0.179459	-0.72638	0.467606	0.690268	318.742	390.523	436.959	358.655	354.005	340.069		Y53G8AM.8	protein_coding_gene
WBGene00021809	4.74451	-1.08659	1.31691	-0.825111	0.409308	0.639694	4.78112	3.01562	11.8097	0	3.80651	5.05411		Y53G8AR.1	protein_coding_gene
WBGene00021810	2151.51	0.095931	0.109076	0.879487	0.379137	0.613696	1918.82	2104.15	2214.32	2201.16	2163.05	2307.56	phf-15	Y53G8AR.2	protein_coding_gene
WBGene00021811	1039.79	-0.115079	0.115176	-0.999154	0.31772	0.551006	1047.07	1114.27	1079.74	1019.71	1045.84	932.122	ral-1	Y53G8AR.3	protein_coding_gene
WBGene00021812	537.192	0.156538	0.149724	1.04551	0.295786	0.528969	463.769	510.394	549.152	518.995	611.896	568.948		Y53G8AR.5	protein_coding_gene
WBGene00021813	1619.96	0.0115906	0.163091	0.0710684	0.943343	0.977171	1423.18	1629.94	1787.48	1396.64	1613.96	1868.58		Y53G8AR.6	protein_coding_gene
WBGene00021814	100.608	-0.970165	0.327029	-2.9666	0.00301112	0.0257844	168.933	139.472	92.7906	59.0726	67.5655	75.8116	mfsd-8	Y53G8AR.7	protein_coding_gene
WBGene00021815	597.634	-0.289264	0.129589	-2.23216	0.0256045	0.112095	710.794	628.757	634.35	545.718	537.669	528.515		Y53G8AR.8	protein_coding_gene
WBGene00021816	1763.86	-0.0827859	0.223945	-0.369671	0.711628	0.859052	1512.43	1718.15	2213.48	1298.19	1737.67	2103.23		Y53G8AR.9	protein_coding_gene
WBGene00021817	73.291	-0.235461	0.359365	-0.655214	0.51233	0.723272	74.9043	61.0663	102.07	66.105	53.2911	82.3098		Y53G8B.1	protein_coding_gene
WBGene00021818	465.141	0.407142	0.245575	1.65791	0.0973349	0.26889	333.085	321.164	544.09	524.621	577.637	490.249		Y53G8B.2	protein_coding_gene
WBGene00021819	16.8076	-0.21512	0.703745	-0.305679	0.759849	0.883675	20.7182	9.80077	23.6194	16.8779	21.8874	7.94217		Y53G8B.3	pseudogene
WBGene00021820	1282.08	0.160976	0.141336	1.13896	0.254721	0.481559	1080.53	1224.34	1324.37	1288.34	1496.91	1277.97	nipa-1	Y53G8B.4	protein_coding_gene
WBGene00021821	0.620994	0.17312	2.848	0.0607866	0.951529	NA	0	0.753905	0.843551	1.40649	0	0.722016		Y54B9A.1	protein_coding_gene
WBGene00021822	0	NA	NA	NA	NA	NA	0	0	0	0	0	0		Y54C5A.1	protein_coding_gene
WBGene00021826	2209.92	-0.0723722	0.154782	-0.467576	0.640088	0.813793	2103.69	2138.07	2553.43	2201.16	1850.91	2412.25	txl-1	Y54E10A.3	protein_coding_gene
WBGene00021827	1108.96	0.305428	0.234097	1.30471	0.191993	0.40695	747.449	961.229	1266.17	1039.4	1154.32	1485.19	dnc-6	Y54E10A.5	protein_coding_gene
WBGene00021828	2514.84	0.10191	0.157055	0.648882	0.516414	0.726398	2235.97	2235.33	2806.49	2538.71	2329.58	2942.94		Y54E10A.6	protein_coding_gene
WBGene00021829	1037.08	-0.165612	0.103553	-1.5993	0.109754	0.289293	1096.47	1079.59	1112.64	1004.23	964.949	964.613	mrpl-17	Y54E10A.7	protein_coding_gene
WBGene00021830	2577.86	-0.315124	0.131382	-2.39853	0.0164611	0.0840354	3189.01	2812.82	2574.52	2392.44	2382.87	2115.51		Y54E10A.10	protein_coding_gene
WBGene00021831	3814.17	-0.0279895	0.12603	-0.222086	0.824247	0.919824	4191.45	3734.85	3627.27	4191.34	3633.31	3506.83		Y54E10A.11	protein_coding_gene
WBGene00021832	1853.23	0.137778	0.137783	0.999965	0.317327	0.550675	1863.04	1871.95	1558.88	2080.2	1990.8	1754.5	syp-5	Y54E10A.12	protein_coding_gene
WBGene00021833	0.495343	0.940564	3.62505	0.259462	0.795279	NA	0	0	0.843551	1.40649	0	0.722016		Y54E10A.13	pseudogene
WBGene00021834	311.067	-0.216416	0.187231	-1.15587	0.247733	0.473948	347.428	297.039	360.196	279.891	256.939	324.907	mab-31	Y54E10A.16	protein_coding_gene
WBGene00021835	521.925	-0.584122	0.231942	-2.51839	0.0117892	0.0667014	803.229	613.679	464.796	374.126	421.571	454.148		Y54E10A.17	protein_coding_gene
WBGene00021837	0.120336	0.938854	4.08047	0.230085	0.818026	NA	0	0	0	0	0	0.722016		Y54E10BL.1	protein_coding_gene
WBGene00021838	12.14	-0.186423	0.754693	-0.247018	0.804894	0.909732	15.9371	9.80077	13.4968	9.84543	5.70976	18.0504		Y54E10BL.3	protein_coding_gene
WBGene00021839	1651.89	-0.241802	0.129359	-1.86924	0.0615897	0.20084	1877.39	1871.95	1621.3	1496.51	1643.46	1400.71	nduf-5	Y54E10BL.5	protein_coding_gene
WBGene00021840	762.348	0.137895	0.116788	1.18073	0.237711	0.462142	712.387	723.749	741.481	800.293	762.253	833.928	pign-1	Y54E10BR.1	protein_coding_gene
WBGene00021841	1642.58	0.313315	0.215883	1.45132	0.146691	0.346777	1166.59	1377.38	1849.91	1475.41	1929.9	2056.3		Y54E10BR.2	protein_coding_gene
WBGene00021842	1695.25	0.204779	0.131283	1.55983	0.1188	0.303526	1394.49	1695.53	1633.11	1677.94	1879.46	1890.96		Y54E10BR.3	protein_coding_gene
WBGene00021843	1504.83	-0.285251	0.126034	-2.26328	0.0236186	0.10593	1698.89	1716.64	1542.85	1391.02	1455.04	1224.54		Y54E10BR.4	protein_coding_gene
WBGene00021844	2304.88	-0.0699479	0.0994547	-0.703314	0.48186	0.700988	2258.28	2329.57	2493.54	2175.84	2296.27	2275.79	sec-11	Y54E10BR.5	protein_coding_gene
WBGene00021845	2120.46	0.0819619	0.0943642	0.868569	0.385083	0.619389	1998.51	2084.55	2097.07	2105.52	2248.69	2188.43	rpb-7	Y54E10BR.6	protein_coding_gene
WBGene00021846	1049.99	0.402185	0.126474	3.17998	0.00147284	0.0150805	906.82	937.104	868.014	1256	1253.29	1078.69	ztf-23	Y54E10BR.8	protein_coding_gene
WBGene00021847	1561.52	0.0575979	0.127195	0.452831	0.65067	0.82035	1364.21	1635.97	1588.41	1495.1	1673.91	1611.54		Y54F10AL.1	protein_coding_gene
WBGene00021848	3.77317	0.566995	1.25588	0.451474	0.651648	0.82099	4.78112	3.01562	1.6871	1.40649	3.80651	7.94217	nhr-239	Y54F10AM.1	protein_coding_gene
WBGene00021849	1749.97	-0.342559	0.162696	-2.10552	0.0352462	0.138749	1901.29	1803.34	2167.93	1382.58	1415.07	1829.59		Y54F10AM.5	protein_coding_gene
WBGene00021850	20.6092	0.529874	0.614038	0.862933	0.388174	0.621544	20.7182	18.0937	11.8097	35.1622	13.3228	24.5485		Y54F10AM.6	protein_coding_gene
WBGene00021852	1135.39	-0.686703	0.288813	-2.37767	0.0174224	0.0869311	1990.54	1369.85	843.551	828.422	973.514	806.491		Y54F10AM.8	protein_coding_gene
WBGene00021853	798.238	0.0771127	0.14767	0.522196	0.601534	0.788691	677.326	861.714	787.876	822.797	867.883	771.835		Y54F10AM.11	protein_coding_gene
WBGene00021854	1269.11	-0.0550081	0.216239	-0.254386	0.799198	0.907055	1204.84	1073.56	1602.75	1067.53	1135.29	1530.67		Y54F10AR.1	protein_coding_gene
WBGene00021855	696.33	0.376087	0.144807	2.59716	0.00939968	0.0570318	600.828	577.491	639.411	773.569	875.496	711.185		Y54F10AR.2	protein_coding_gene
WBGene00021856	2993.21	0.0958797	0.125726	0.76261	0.445696	0.672853	2675.84	2809.8	3195.37	2891.74	3038.54	3347.99	ppm-1.D	Y54F10BM.1	protein_coding_gene
WBGene00021857	4585.7	-0.311639	0.115443	-2.69951	0.00694424	0.0465068	5514.23	5091.88	4636.15	3879.1	4067.25	4325.6	iffb-1	Y54F10BM.2	protein_coding_gene
WBGene00021858	31.5334	-0.689752	0.743657	-0.927513	0.35366	0.588024	63.7483	42.2187	10.9662	28.1298	33.3069	10.8302		Y54F10BM.3	protein_coding_gene
WBGene00021859	5.61976	-2.20235	1.19275	-1.84645	0.0648265	0.207906	15.9371	6.78515	5.0613	1.40649	3.80651	0.722016	fbxa-39	Y54F10BM.4	protein_coding_gene
WBGene00021860	6.28173	1.07644	0.921516	1.16812	0.242758	0.46855	3.18742	3.76953	5.0613	7.03245	11.4195	7.22016	fbxa-9	Y54F10BM.5	protein_coding_gene
WBGene00021861	23.5758	-0.461236	0.556374	-0.829004	0.407102	0.638263	19.1245	21.1093	41.334	21.0973	17.1293	21.6605		Y54F10BM.6	protein_coding_gene
WBGene00021862	4.03269	1.61329	1.27613	1.2642	0.206156	0.425928	0	2.26172	3.3742	4.21947	8.56464	5.77612	fbxa-48	Y54F10BM.7	protein_coding_gene
WBGene00021863	326.843	-0.579215	0.265846	-2.17876	0.0293494	0.123552	347.428	425.956	398.156	365.687	206.503	217.327		Y54F10BM.9	protein_coding_gene
WBGene00021864	2.32679	-0.361555	1.46101	-0.247469	0.804545	NA	3.18742	3.76953	0.843551	2.81298	1.90325	1.44403	fbxa-1	Y54F10BM.10	protein_coding_gene
WBGene00021865	6.60119	-0.605549	0.866334	-0.698978	0.484566	0.702924	9.56225	6.78515	7.59196	5.62596	5.70976	4.33209	fbxa-66	Y54F10BM.11	protein_coding_gene
WBGene00021866	28.0622	0.48576	0.481901	1.00801	0.31345	0.547004	28.6867	22.6172	19.4017	28.1298	42.8232	26.7146		Y54F10BM.12	protein_coding_gene
WBGene00021867	106.027	0.100618	0.2718	0.370192	0.711239	0.859035	98.8099	96.4999	110.505	135.023	91.3561	103.97		Y54F10BM.13	protein_coding_gene
WBGene00021868	3416.84	-0.120216	0.144697	-0.830813	0.406079	0.637639	3641.62	3928.6	3105.95	3386.83	3533.39	2904.67	atln-1	Y54G2A.2	protein_coding_gene
WBGene00021869	911.86	-1.08651	0.18289	-5.94079	2.8365e-09	1.93701e-07	1227.16	1491.98	1000.45	562.596	615.702	573.28	vrp-1	Y54G2A.3	protein_coding_gene
WBGene00021870	170.156	-0.369687	0.31742	-1.16466	0.244157	0.469977	248.618	208.832	118.941	156.12	157.018	131.407	samt-1	Y54G2A.4	protein_coding_gene
WBGene00021871	15.3539	-1.75249	0.83678	-2.09432	0.0362314	0.14113	44.6238	17.3398	9.27906	7.03245	9.51627	4.33209	dml-1	Y54G2A.5	protein_coding_gene
WBGene00021872	637.177	1.10845	0.301914	3.67141	0.000241215	0.00365359	329.898	572.214	307.896	656.831	1135.29	820.932	clec-85	Y54G2A.6	protein_coding_gene
WBGene00021873	10.3138	0.38444	0.941169	0.40847	0.682929	0.84134	3.18742	7.53905	16.0275	5.62596	8.56464	20.9385	clec-82	Y54G2A.8	protein_coding_gene
WBGene00021875	38.6258	-0.815917	0.427333	-1.90932	0.0562205	0.189074	49.4049	58.8046	39.6469	23.9103	36.1618	23.8265		Y54G2A.10	protein_coding_gene
WBGene00021876	645.645	-0.348263	0.319821	-1.08893	0.276184	0.50694	533.892	508.132	1126.14	644.172	482.475	579.056		Y54G2A.11	protein_coding_gene
WBGene00021877	692.347	0.19236	0.160019	1.20211	0.22932	0.453115	642.264	732.796	562.648	746.846	787.947	681.583		Y54G2A.12	protein_coding_gene
WBGene00021878	27.7022	-4.35707	1.10901	-3.92878	8.53764e-05	0.00154726	119.528	33.1718	5.90485	1.40649	4.75813	1.44403		Y54G2A.13	protein_coding_gene
WBGene00021879	210.389	-0.121814	0.313551	-0.388498	0.697648	0.850094	229.494	164.351	265.718	154.714	172.244	275.81	clec-83	Y54G2A.14	protein_coding_gene
WBGene00021880	15.4485	-2.23123	1.11008	-2.00998	0.0444335	0.161299	60.5609	12.8164	3.3742	2.81298	9.51627	3.61008		Y54G2A.15	protein_coding_gene
WBGene00021881	23.5893	0.348582	0.53956	0.646048	0.518248	0.727935	20.7182	15.832	26.1501	16.8779	32.3553	29.6026		Y54G2A.16	protein_coding_gene
WBGene00021882	1572.22	0.283232	0.131623	2.15183	0.0314106	0.128835	1451.87	1240.17	1564.79	1699.04	1718.64	1758.83	nprt-1	Y54G2A.17	protein_coding_gene
WBGene00021883	3369.62	0.120831	0.143682	0.84096	0.40037	0.632383	2841.58	3169.42	3673.66	3178.67	3584.78	3769.64		Y54G2A.18	protein_coding_gene
WBGene00021884	158.598	-0.5079	0.287602	-1.76598	0.0773992	0.233069	164.152	164.351	231.133	104.08	121.808	166.064		Y54G2A.19	protein_coding_gene
WBGene00021885	2.2768	-0.227283	1.59001	-0.142944	0.886334	NA	0	3.01562	4.21775	1.40649	2.85488	2.16605		Y54G2A.20	pseudogene
WBGene00021886	197.303	-0.600524	0.256984	-2.33681	0.0194489	0.0936897	205.588	302.316	203.296	182.844	144.647	145.125		Y54G2A.21	pseudogene
WBGene00021887	521.752	-0.0601797	0.130259	-0.462	0.644082	0.816724	503.612	529.241	563.492	513.369	508.169	512.631	fbxc-45	Y54G2A.22	protein_coding_gene
WBGene00021888	2587.96	-0.0385096	0.192176	-0.200387	0.841178	0.92794	2157.88	2561.02	3148.13	2216.63	2415.23	3028.86	manf-1	Y54G2A.23	protein_coding_gene
WBGene00021889	2.57388	-0.936821	2.07959	-0.450483	0.652362	NA	7.96854	2.26172	0	1.40649	3.80651	0		Y54G2A.24	pseudogene
WBGene00021890	1006.12	0.0287393	0.171947	0.167141	0.867259	0.942169	892.476	946.151	1149.76	924.064	945.917	1178.33		Y54G2A.26	protein_coding_gene
WBGene00021892	5.48357	1.25158	0.993865	1.2593	0.207921	0.427743	3.18742	2.26172	4.21775	9.84543	7.61301	5.77612		Y54G2A.28	protein_coding_gene
WBGene00021893	131.697	-0.655994	0.25281	-2.59481	0.00946431	0.0573374	186.464	162.844	134.125	116.739	93.2594	96.7501	ndnf-1	Y54G2A.29	protein_coding_gene
WBGene00021894	44.7641	-0.460127	0.439628	-1.04663	0.295271	0.528818	62.1546	30.9101	63.2663	33.7558	38.0651	40.4329		Y54G2A.32	protein_coding_gene
WBGene00021895	391.789	-0.455574	0.272173	-1.67384	0.0941618	0.263632	551.423	463.652	345.856	281.298	437.748	270.756	clec-84	Y54G2A.33	protein_coding_gene
WBGene00021897	18.2413	-0.542361	0.570377	-0.950882	0.341664	0.576779	28.6867	20.3554	16.0275	16.8779	15.226	12.2743	ser-6	Y54G2A.35	protein_coding_gene
WBGene00021898	504.809	-0.310034	0.392238	-0.790424	0.42928	0.658981	356.991	347.55	970.927	493.678	370.183	489.527		Y54G2A.36	protein_coding_gene
WBGene00021899	3662.81	-0.231222	0.114418	-2.02085	0.0432955	0.158614	4221.73	4058.27	3588.46	3402.3	3519.11	3186.98		Y54H5A.1	protein_coding_gene
WBGene00021900	1209.24	-0.0837131	0.103794	-0.806528	0.419938	0.649959	1263.81	1188.15	1281.35	1192.7	1164.79	1164.61		Y54H5A.2	protein_coding_gene
WBGene00021901	2123.95	0.115087	0.0903426	1.27389	0.202701	0.421922	1992.13	2067.96	2055.73	2212.41	2248.69	2166.77	rbm-42	Y54H5A.3	protein_coding_gene
WBGene00021902	677.788	0.18083	0.141803	1.27522	0.20223	0.42137	662.982	664.19	578.676	748.253	755.591	657.034	oxy-4	Y54H5A.4	protein_coding_gene
WBGene00021904	431.99	0.131444	0.18004	0.730082	0.46534	0.688373	396.833	367.152	474.076	402.256	454.877	496.747	gtf-2H5	Y55B1AL.2	protein_coding_gene
WBGene00021905	1051.31	0.197107	0.130415	1.51138	0.130692	0.322014	989.693	1029.83	917.783	1173.01	1183.82	1013.71	helq-1	Y55B1AL.3	protein_coding_gene
WBGene00021906	1249.71	0.108917	0.156838	0.694454	0.487397	0.705507	1096.47	1186.65	1325.22	1104.09	1341.79	1444.03		Y55B1AR.2	protein_coding_gene
WBGene00021907	0.265618	-0.984699	4.08047	-0.24132	0.809307	NA	1.59371	0	0	0	0	0		Y55B1AR.3	pseudogene
WBGene00021908	11.7726	-3.35447	1.06496	-3.14985	0.00163356	0.0163459	39.8427	16.5859	7.59196	4.21947	0.951627	1.44403		Y55B1AR.4	protein_coding_gene
WBGene00021909	115.05	-0.0202562	0.272663	-0.0742902	0.940779	0.976535	137.059	91.9764	120.628	99.8608	115.147	125.631		Y55B1BL.1	protein_coding_gene
WBGene00021910	1510.48	0.116347	0.175395	0.663343	0.507111	0.719502	1598.49	1586.22	1164.1	1741.23	1569.23	1403.6	stim-1	Y55B1BM.1	protein_coding_gene
WBGene00021911	0.807729	-1.94515	3.14971	-0.617565	0.536862	NA	1.59371	0	2.53065	0	0	0.722016	affl-1	Y55B1BR.1	protein_coding_gene
WBGene00021912	311.466	0.135674	0.172099	0.788352	0.430491	0.659682	256.587	303.824	328.141	316.46	330.214	333.571	affl-2	Y55B1BR.2	protein_coding_gene
WBGene00021913	469.243	0.0678816	0.219249	0.309609	0.756858	0.881956	356.991	564.675	450.456	493.678	416.812	532.847	cec-8	Y55B1BR.3	protein_coding_gene
WBGene00021914	825.237	0.206224	0.146753	1.40524	0.159951	0.364246	653.42	826.28	815.714	860.772	925.933	869.307	magu-1	Y55B1BR.4	protein_coding_gene
WBGene00021915	48.2232	0.462828	0.41014	1.12846	0.259124	0.486669	41.4364	32.4179	48.0824	59.0726	39.0167	69.3135		Y55D5A.1	protein_coding_gene
WBGene00021916	0.506914	-0.135642	3.56417	-0.0380571	0.969642	NA	0	0.753905	0.843551	0	0	1.44403		Y55D5A.2	protein_coding_gene
WBGene00021917	25.6613	0.0145961	0.493864	0.029555	0.976422	0.98879	31.8742	26.3867	18.5581	30.9428	20.9358	25.2705		Y55D5A.3	protein_coding_gene
WBGene00021918	22.7333	-0.74068	0.642583	-1.15266	0.24905	0.475242	44.6238	22.6172	18.5581	21.0973	8.56464	20.9385		Y55D5A.4	protein_coding_gene
WBGene00021919	37.2648	1.13101	0.476952	2.37132	0.0177245	0.0879804	22.3119	27.8945	19.4017	68.918	32.3553	52.7071	cutl-25	Y55D5A.6	protein_coding_gene
WBGene00021920	616.888	-0.326111	0.201518	-1.61827	0.105605	0.282414	710.794	634.788	715.331	521.808	437.748	680.861	mrps-25	Y55F3AM.1	protein_coding_gene
WBGene00021921	2464.84	-0.0106585	0.112514	-0.0947304	0.924529	0.969707	2347.53	2469.04	2605.73	2306.64	2406.66	2653.41	rbm-39	Y55F3AM.3	protein_coding_gene
WBGene00021922	1313.65	0.208791	0.152081	1.37289	0.169788	0.377278	1067.78	1172.32	1414.63	1309.44	1424.58	1493.13	atg-3	Y55F3AM.4	protein_coding_gene
WBGene00021923	539.571	0.391056	0.151587	2.57975	0.00988719	0.0590878	422.333	444.804	531.437	609.01	620.461	609.381		Y55F3AM.5	protein_coding_gene
WBGene00021925	357.573	-0.0716561	0.148236	-0.483393	0.628816	0.805946	339.46	375.445	382.972	343.184	357.812	346.567	immp-2	Y55F3AM.8	protein_coding_gene
WBGene00021926	947.113	0.227898	0.119093	1.91362	0.0556692	0.1878	825.541	857.944	931.28	1033.77	1057.26	976.887		Y55F3AM.9	protein_coding_gene
WBGene00021927	48.6393	0.26096	0.345686	0.754905	0.450306	0.675571	46.2175	39.957	47.2388	45.0077	57.0976	56.3172	abhd-14	Y55F3AM.10	protein_coding_gene
WBGene00021928	151.018	0.878335	0.209148	4.19959	2.67394e-05	0.000585005	108.372	113.84	97.0083	201.128	189.374	196.388		Y55F3AM.11	protein_coding_gene
WBGene00021929	2085.25	-0.0547857	0.180696	-0.303192	0.761743	0.884501	1804.08	2048.36	2521.37	1898.76	1843.3	2395.65	dcap-1	Y55F3AM.12	protein_coding_gene
WBGene00021930	2673.94	-0.229967	0.130454	-1.76282	0.0779306	0.234237	2833.61	2809.8	3018.22	2353.06	2229.66	2799.25		Y55F3AM.13	protein_coding_gene
WBGene00021931	12.5515	-0.542257	0.781443	-0.693917	0.487734	0.70569	11.156	13.5703	20.2452	5.62596	6.66139	18.0504		Y55F3AM.14	protein_coding_gene
WBGene00021932	566.084	-0.124356	0.157509	-0.789517	0.42981	0.659174	567.36	532.257	671.466	548.531	507.217	569.67	cox-18	Y55F3AR.1	protein_coding_gene
WBGene00021933	1851.94	0.125133	0.176743	0.707995	0.478948	0.698836	1569.8	1741.52	2004.28	1559.8	2053.61	2182.65		Y55F3AR.2	protein_coding_gene
WBGene00021934	8090.75	-0.142918	0.117871	-1.2125	0.225321	0.448472	8443.46	8099.96	8933.2	7123.87	7375.11	8568.88	cct-8	Y55F3AR.3	protein_coding_gene
WBGene00021935	698.138	-0.146565	0.125581	-1.16709	0.243173	0.469128	693.263	745.612	761.726	621.668	681.365	685.193	mrpl-46	Y55F3BL.1	protein_coding_gene
WBGene00021936	2381.73	0.151886	0.103951	1.46114	0.143978	0.342596	2228	2179.54	2363.63	2347.43	2588.42	2583.37	zipt-15	Y55F3BL.2	protein_coding_gene
WBGene00021938	1641.15	0.69637	0.196744	3.53947	0.00040093	0.00552667	1204.84	1031.34	1522.61	1675.13	2235.37	2177.6		Y55F3BR.1	protein_coding_gene
WBGene00021939	376.252	0.122152	0.153717	0.794657	0.426813	0.656379	349.022	370.167	361.883	361.468	430.135	384.834		Y55F3BR.2	protein_coding_gene
WBGene00021941	17.1975	-0.506778	0.613099	-0.826584	0.408473	0.639061	14.3434	18.8476	26.9936	16.8779	9.51627	16.6064	lgc-33	Y55F3BR.4	protein_coding_gene
WBGene00021942	79.9082	0.0368286	0.368701	0.0998875	0.920434	0.967953	52.5924	75.3905	107.131	95.6413	65.6622	83.0318	madf-1	Y55F3BR.5	protein_coding_gene
WBGene00021943	1011.3	0.0529282	0.161592	0.327542	0.743258	0.876307	954.631	852.667	1170.85	1028.14	982.079	1079.41		Y55F3BR.6	protein_coding_gene
WBGene00021945	792.761	0.30711	0.20878	1.47098	0.141298	0.338248	586.484	648.358	889.946	841.081	778.431	1012.27	lem-4	Y55F3BR.8	protein_coding_gene
WBGene00021947	0.606053	0.252679	3.42248	0.0738293	0.941146	NA	0	1.50781	0	1.40649	0	0.722016	srt-23	Y55F3C.2	protein_coding_gene
WBGene00021948	124.47	-0.755315	0.433838	-1.74101	0.0816825	0.242081	235.869	156.812	76.7631	116.739	73.2752	87.3639	kvs-5	Y55F3C.3	protein_coding_gene
WBGene00021949	0.125651	-0.984699	4.08047	-0.24132	0.809307	NA	0	0.753905	0	0	0	0	clec-164	Y55F3C.5	protein_coding_gene
WBGene00021950	95.7695	-0.602347	0.253229	-2.37866	0.0173756	0.086892	125.903	113.086	107.974	78.7634	69.4687	79.4217	cutl-26	Y55F3C.7	protein_coding_gene
WBGene00021951	0	NA	NA	NA	NA	NA	0	0	0	0	0	0	srt-24	Y55F3C.8	protein_coding_gene
WBGene00021952	5207.16	-0.469142	0.127239	-3.68709	0.000226838	0.0034828	6693.57	5816.38	5634.08	4240.57	4063.45	4794.91	vha-19	Y55H10A.1	protein_coding_gene
WBGene00021953	1.03252	-2.17161	2.42761	-0.894548	0.371029	NA	1.59371	1.50781	1.6871	1.40649	0	0		Y55H10A.2	protein_coding_gene
WBGene00021956	5339.14	0.240184	0.152343	1.5766	0.114887	0.297419	4215.36	4647.07	5822.19	5672.37	5529.9	6147.96		Y57E12AL.1	protein_coding_gene
WBGene00021957	0.857077	2.01789	3.01167	0.670024	0.502842	NA	0	0	0.843551	0	2.85488	1.44403		Y57E12AL.2	protein_coding_gene
WBGene00021958	0.317209	1.82094	4.03857	0.450887	0.652071	NA	0	0	0	0	1.90325	0		Y57E12AL.4	protein_coding_gene
WBGene00021959	2708.81	0.00303716	0.247002	0.0122961	0.990189	0.994944	2183.38	2331.83	3602.81	2225.07	2457.1	3452.68		Y57E12AL.6	protein_coding_gene
WBGene00021960	1726.39	0.157474	0.166461	0.946007	0.344145	0.578692	1362.62	1748.31	1784.11	1573.86	2010.79	1878.68	tmem-258	Y57E12AM.1	protein_coding_gene
WBGene00021961	0	NA	NA	NA	NA	NA	0	0	0	0	0	0		Y57E12B.1	protein_coding_gene
WBGene00021963	8.99985	1.54141	1.13644	1.35635	0.174989	0.384698	9.56225	2.26172	2.53065	19.6909	1.90325	18.0504	lipl-6	Y57E12B.3	protein_coding_gene
WBGene00021964	0.796854	-3.08512	3.96701	-0.777693	0.43675	NA	4.78112	0	0	0	0	0		Y57E12B.4	protein_coding_gene
WBGene00021965	64.8758	0.774915	0.339744	2.28088	0.0225555	0.102893	49.4049	38.4492	56.5179	68.918	79.9366	96.0281		Y57G7A.1	protein_coding_gene
WBGene00021966	64.1238	-0.241944	0.35287	-0.685646	0.492936	0.709454	52.5924	80.6678	75.076	45.0077	62.8074	68.5915		Y57G7A.2	protein_coding_gene
WBGene00021967	0.657511	-2.84662	3.19945	-0.889721	0.373616	NA	1.59371	1.50781	0.843551	0	0	0		Y57G7A.3	protein_coding_gene
WBGene00021968	14.2713	-2.48402	1.21627	-2.04232	0.04112	0.153224	58.9672	11.3086	2.53065	2.81298	8.56464	1.44403		Y57G7A.5	protein_coding_gene
WBGene00021969	61.625	-3.7865	1.10879	-3.41499	0.000637844	0.00802022	269.337	58.8046	16.871	1.40649	21.8874	1.44403		Y57G7A.6	protein_coding_gene
WBGene00021970	1.58571	0.361043	1.77236	0.203708	0.838582	NA	0	1.50781	2.53065	1.40649	1.90325	2.16605	srz-64	Y57G7A.7	protein_coding_gene
WBGene00021971	26.4123	0.0102112	0.501997	0.0203412	0.983771	0.992441	28.6867	30.1562	20.2452	29.5363	18.0809	31.7687		Y57G7A.8	pseudogene
WBGene00021972	1.04584	-0.182663	2.09206	-0.0873126	0.930423	NA	0	1.50781	1.6871	1.40649	0.951627	0.722016	glb-31	Y57G7A.9	protein_coding_gene
WBGene00021973	1129.24	-0.073457	0.142211	-0.516535	0.605481	0.791704	1055.03	1130.86	1287.26	1066.12	1026.81	1209.38	emc-2	Y57G7A.10	protein_coding_gene
WBGene00021974	3.45857	0.733976	1.26883	0.578466	0.56295	0.762425	4.78112	1.50781	1.6871	7.03245	2.85488	2.88806		Y57G7A.11	protein_coding_gene
WBGene00021975	114.188	-0.89257	0.3656	-2.44139	0.014631	0.0774803	199.213	130.426	118.097	52.0401	79.9366	105.414		Y58A7A.1	protein_coding_gene
WBGene00021976	8.71408	-0.691803	0.88426	-0.782353	0.434007	0.663305	7.96854	8.29296	16.0275	7.03245	2.85488	10.1082		Y58A7A.2	protein_coding_gene
WBGene00021977	505.621	-0.510258	0.251575	-2.02826	0.042534	0.156704	502.018	571.46	706.052	483.832	478.668	291.694		Y58A7A.3	protein_coding_gene
WBGene00021978	12.8633	-1.17097	0.88985	-1.31592	0.1882	0.401781	7.96854	8.29296	37.1162	7.03245	6.66139	10.1082		Y58A7A.4	protein_coding_gene
WBGene00021979	99.9872	-1.68047	0.511523	-3.28522	0.00101902	0.0114384	109.966	88.9608	258.127	54.8531	26.6455	61.3713		Y58A7A.5	protein_coding_gene
WBGene00021980	7.58277	-0.397419	0.957829	-0.414916	0.678203	0.837795	9.56225	5.27734	10.9662	9.84543	1.90325	7.94217	glb-32	Y58A7A.6	protein_coding_gene
WBGene00021981	56.8672	-0.33605	0.354146	-0.948902	0.34267	0.577201	82.8728	51.2655	57.3614	52.0401	45.6781	51.9851	lgc-26	Y58G8A.1	protein_coding_gene
WBGene00021983	80.6549	-0.94351	0.337615	-2.79463	0.00519586	0.0376896	138.653	88.9608	91.1035	66.105	45.6781	53.4292	npr-5	Y58G8A.4	protein_coding_gene
WBGene00021984	189.781	-0.139294	0.191555	-0.727175	0.467119	0.689941	200.807	189.23	205.826	198.315	177.003	167.508		Y59C2A.1	protein_coding_gene
WBGene00021985	744.617	0.161696	0.128201	1.26127	0.207211	0.426932	674.138	722.241	711.957	735.594	852.657	771.113		Y59C2A.2	protein_coding_gene
WBGene00021986	561.528	0.0423586	0.193502	0.218905	0.826724	0.920853	545.048	618.956	494.321	592.132	656.622	462.09		Y59C2A.3	protein_coding_gene
WBGene00021987	0	NA	NA	NA	NA	NA	0	0	0	0	0	0	fbxa-40	Y59E1A.1	protein_coding_gene
WBGene00021988	0	NA	NA	NA	NA	NA	0	0	0	0	0	0	rgs-8.2	Y59E1A.2	protein_coding_gene
WBGene00021990	3.22042	0.7276	1.41332	0.514816	0.606682	0.792386	0	5.27734	1.6871	4.21947	3.80651	4.33209		Y59E1B.1	ncRNA_gene
WBGene00021992	0.240672	1.55332	4.05394	0.383164	0.701598	NA	0	0	0	0	0	1.44403	thn-6	Y59E9AL.1	protein_coding_gene
WBGene00021993	83.3384	-3.43418	1.95723	-1.75461	0.0793253	0.237199	341.053	104.039	12.6533	4.21947	38.0651	0		Y59E9AL.3	protein_coding_gene
WBGene00021994	70.3363	-2.73535	0.458253	-5.96907	2.38604e-09	1.67856e-07	159.371	132.687	75.076	15.4714	25.6939	13.7183		Y59E9AL.4	protein_coding_gene
WBGene00021995	0.284255	-0.0229187	4.08047	-0.00561667	0.995519	NA	0	0.753905	0	0	0.951627	0		Y59E9AL.5	pseudogene
WBGene00021996	81.9823	-3.30049	1.92453	-1.71496	0.0863526	0.249665	286.867	138.719	21.0888	0	43.7748	1.44403	cylc-1	Y59E9AL.6	protein_coding_gene
WBGene00021997	0.391269	-2.03596	4.02605	-0.505697	0.613069	NA	1.59371	0.753905	0	0	0	0		Y59E9AR.1	protein_coding_gene
WBGene00021998	0	NA	NA	NA	NA	NA	0	0	0	0	0	0		Y59E9AR.2	protein_coding_gene
WBGene00021999	6.67414	2.41998	1.24251	1.94765	0.0514565	0.177815	1.59371	4.52343	0	11.2519	16.1777	6.49814	thn-5	Y59E9AR.4	protein_coding_gene
WBGene00022000	0	NA	NA	NA	NA	NA	0	0	0	0	0	0	tbx-42	Y59E9AR.5	protein_coding_gene
WBGene00022001	0	NA	NA	NA	NA	NA	0	0	0	0	0	0	thn-7	Y59E9AR.6	pseudogene
WBGene00022002	0.971024	-2.15518	2.98789	-0.721306	0.470722	NA	3.18742	0	1.6871	0	0.951627	0		Y59E9AR.7	protein_coding_gene
WBGene00022003	0.158604	0.938854	4.08047	0.230085	0.818026	NA	0	0	0	0	0.951627	0		Y59E9AR.8	protein_coding_gene
WBGene00022004	20.0709	-0.328765	0.614592	-0.534931	0.592697	0.783399	31.8742	22.6172	13.4968	11.2519	18.0809	23.1045	npr-22	Y59H11AL.1	protein_coding_gene
WBGene00022005	0.922505	-3.30699	3.7228	-0.888306	0.374376	NA	4.78112	0.753905	0	0	0	0		Y59H11AM.1	protein_coding_gene
WBGene00022006	0.265618	-0.984699	4.08047	-0.24132	0.809307	NA	1.59371	0	0	0	0	0	mpst-5	Y59H11AM.2	protein_coding_gene
WBGene00022007	0.284255	-0.0229187	4.08047	-0.00561667	0.995519	NA	0	0.753905	0	0	0.951627	0	mpst-6	Y59H11AM.3	protein_coding_gene
WBGene00022008	3.47292	-4.18222	1.97197	-2.12083	0.0339358	0.135254	15.9371	2.26172	1.6871	0	0.951627	0		Y59H11AM.4	protein_coding_gene
WBGene00022010	1455.29	0.281565	0.162634	1.73128	0.0834015	0.244317	1391.31	1158	1391.86	1697.63	1755.75	1337.17	catp-7	Y59H11AR.2	protein_coding_gene
WBGene00022011	0	NA	NA	NA	NA	NA	0	0	0	0	0	0		Y59H11AR.3	protein_coding_gene
WBGene00022012	115.742	-0.911683	0.325178	-2.80364	0.00505294	0.0370148	159.371	186.968	107.131	87.2024	62.8074	90.974		Y59H11AR.4	protein_coding_gene
WBGene00022013	0.609422	1.32693	4.00569	0.33126	0.740448	NA	0	0	0.843551	2.81298	0	0		Y60C6A.1	protein_coding_gene
WBGene00022014	758	0.0719563	0.142112	0.506336	0.612621	0.795936	702.825	719.979	795.468	689.18	817.447	823.098		Y61A9LA.1	protein_coding_gene
WBGene00022015	1218.22	-0.223596	0.139164	-1.60672	0.108117	0.286474	1303.65	1482.18	1150.6	1139.26	1121.02	1112.63		Y61A9LA.3	protein_coding_gene
WBGene00022016	7.8223	2.023	0.92511	2.18677	0.0287596	0.121603	4.78112	1.50781	3.3742	12.6584	15.226	9.3862		Y61A9LA.4	protein_coding_gene
WBGene00022017	20.2443	0.314021	0.536464	0.585354	0.55831	0.758768	17.5308	21.1093	15.1839	28.1298	17.1293	22.3825		Y61A9LA.5	pseudogene
WBGene00022018	4.85282	1.39923	1.12821	1.24022	0.214895	0.436232	1.59371	3.76953	2.53065	2.81298	10.4679	7.94217		Y61A9LA.7	protein_coding_gene
WBGene00022019	1770.4	0.0575976	0.198549	0.290093	0.771745	0.890296	1459.84	1893.81	1851.59	1376.95	2025.06	2015.15	sut-2	Y61A9LA.8	protein_coding_gene
WBGene00022020	1.82932	-0.763181	1.73707	-0.43935	0.660408	NA	3.18742	2.26172	1.6871	0	0.951627	2.88806	hpo-39	Y61A9LA.9	protein_coding_gene
WBGene00022021	3480.61	-0.306252	0.244017	-1.25504	0.209463	0.429508	4573.94	4304.8	2667.31	3424.8	3541	2371.82		Y61A9LA.10	protein_coding_gene
WBGene00022022	445.253	0.256256	0.194237	1.3193	0.187069	0.400572	439.863	347.55	431.898	436.012	572.879	443.318	txt-6	Y61A9LA.11	protein_coding_gene
WBGene00022023	0.284255	-0.0229187	4.08047	-0.00561667	0.995519	NA	0	0.753905	0	0	0.951627	0		Y64H9A.1	pseudogene
WBGene00022024	5.99314	5.00481	1.64295	3.04623	0.00231731	0.0213798	1.59371	0	0	8.43894	5.70976	20.2164		Y64H9A.2	protein_coding_gene
WBGene00022025	1161.03	0.1456	0.281188	0.517805	0.604594	0.791052	1208.03	1345.72	753.291	1324.91	1493.1	841.148	cus-2	Y65B4A.1	protein_coding_gene
WBGene00022026	79.0515	0.266271	0.305668	0.87111	0.383694	0.618489	84.4665	58.8046	72.5454	101.267	77.0817	80.1437		Y65B4A.2	protein_coding_gene
WBGene00022027	998.224	-0.101954	0.19496	-0.522948	0.60101	0.788449	1123.56	1078.08	897.538	1116.75	1023.95	749.452	vps-20	Y65B4A.3	protein_coding_gene
WBGene00022028	13.3746	0.244581	0.675083	0.362298	0.717129	0.862511	7.96854	14.3242	14.3404	9.84543	14.2744	19.4944		Y65B4A.4	protein_coding_gene
WBGene00022029	3573.86	0.0832539	0.171757	0.48472	0.627875	0.805561	3169.88	3297.58	3946.13	3004.26	3758.92	4266.39		Y65B4A.6	protein_coding_gene
WBGene00022030	5.03769	-1.46675	1.06892	-1.37218	0.170008	0.377613	9.56225	7.53905	5.0613	2.81298	3.80651	1.44403		Y65B4A.7	protein_coding_gene
WBGene00022031	711.254	-0.100021	0.209029	-0.478501	0.632294	0.808118	715.575	848.897	642.786	623.075	857.416	579.779		Y65B4A.8	protein_coding_gene
WBGene00022032	12.8705	-3.04395	1.07172	-2.84024	0.00450796	0.0343645	47.8112	15.832	5.0613	4.21947	2.85488	1.44403		Y65B4A.9	protein_coding_gene
WBGene00022033	4.95144	3.86188	1.75642	2.19872	0.0278977	0.118974	0	0	1.6871	21.0973	4.75813	2.16605		Y65B4BL.1	protein_coding_gene
WBGene00022034	8334.63	0.192801	0.101967	1.89082	0.0586488	0.194354	7157.34	7839.11	8335.12	8919.96	8676.93	9079.35	deps-1	Y65B4BL.2	protein_coding_gene
WBGene00022035	488.3	0.266185	0.205918	1.29267	0.196125	0.41308	377.709	428.218	523.845	434.605	592.863	572.558		Y65B4BL.3	protein_coding_gene
WBGene00022036	949.637	0.151341	0.210473	0.719052	0.472109	0.693056	768.167	807.432	1123.61	918.438	885.964	1194.21		Y65B4BL.4	protein_coding_gene
WBGene00022037	14124.8	0.265685	0.12098	2.1961	0.0280847	0.119523	11324.9	13551.4	13603.1	14799.1	16458.4	15012.1	acs-13	Y65B4BL.5	protein_coding_gene
WBGene00022038	6.25959	1.17661	1.16282	1.01186	0.311604	0.545324	3.18742	1.50781	6.74841	12.6584	1.90325	11.5522		Y65B4BL.6	protein_coding_gene
WBGene00022039	27.1787	-0.311731	0.507745	-0.613952	0.539247	0.745031	38.249	31.664	21.0888	18.2844	31.4037	22.3825		Y65B4BL.7	protein_coding_gene
WBGene00022040	32.73	-0.757128	0.562304	-1.34648	0.178149	0.388846	41.4364	54.2812	26.9936	30.9428	30.452	12.2743		Y65B4BR.1	protein_coding_gene
WBGene00022042	18218.4	-0.442452	0.104713	-4.22538	2.3854e-05	0.000529689	21052.9	20958.6	20963.9	14312.4	15060.4	16962.3	icd-2	Y65B4BR.5	protein_coding_gene
WBGene00022043	1213.09	0.301251	0.162252	1.85668	0.0633566	0.205005	925.944	1093.16	1240.02	1210.99	1324.66	1483.74	psf-3	Y65B4BR.8	protein_coding_gene
WBGene00022044	950.609	-0.041571	0.201914	-0.205885	0.836881	0.925388	1106.03	1052.45	734.733	1040.8	954.481	815.156	dpm-1	Y66H1A.2	protein_coding_gene
WBGene00022045	425.21	-0.329289	0.174826	-1.88352	0.0596299	0.196491	494.049	450.081	478.293	369.907	323.553	435.375	mrpl-55	Y66H1A.3	protein_coding_gene
WBGene00022046	1730.82	-0.777956	0.274082	-2.83841	0.00453388	0.0345138	2479.81	2656.76	1423.07	1223.65	1616.81	984.829		Y66H1A.4	protein_coding_gene
WBGene00022047	327.701	-0.443256	0.188519	-2.35125	0.0187104	0.0912477	401.614	328.703	404.904	260.201	255.988	314.799		Y66H1A.5	protein_coding_gene
WBGene00022048	21612.7	-0.0888074	0.158094	-0.561737	0.574295	0.770685	26034.8	21257.9	19542.5	21989.1	22726.7	18125.5	fln-1	Y66H1B.2	protein_coding_gene
WBGene00022051	894.153	0.247573	0.131464	1.8832	0.0596737	0.196556	763.386	790.846	895.851	990.169	1013.48	911.184	rep-1	Y67D2.1	protein_coding_gene
WBGene00022052	1167.77	0.0801307	0.104383	0.767663	0.442688	0.670855	1123.56	1119.55	1161.57	1244.74	1154.32	1202.88		Y67D2.2	protein_coding_gene
WBGene00022053	1767.18	-0.466618	0.0928765	-5.02407	5.05872e-07	2.01944e-05	2051.1	2004.63	2095.38	1493.69	1494.05	1464.25	cisd-3.2	Y67D2.3	protein_coding_gene
WBGene00022054	459.178	0.252375	0.148031	1.70488	0.0882176	0.25259	393.646	406.355	456.361	478.207	533.862	486.638		Y67D2.4	protein_coding_gene
WBGene00022055	271.677	0.141145	0.208489	0.676989	0.498413	0.713186	245.431	276.683	252.222	268.64	344.489	242.597		Y67D2.5	protein_coding_gene
WBGene00022056	1174.47	0.28005	0.137048	2.04345	0.0410083	0.152912	916.382	1087.89	1174.22	1277.09	1313.24	1277.97	ddx-35	Y67D2.6	protein_coding_gene
WBGene00022057	1729.73	0.231452	0.126957	1.82308	0.0682912	0.215378	1432.74	1574.15	1764.71	1773.58	1924.19	1909.01		Y67D2.7	protein_coding_gene
WBGene00022059	3466.81	0.0737711	0.115436	0.639066	0.52278	0.731193	3451.97	3447.61	3232.49	3921.29	3475.34	3272.17		Y67D8A.2	protein_coding_gene
WBGene00022060	144.993	0.663789	0.30741	2.1593	0.0308269	0.127296	79.6854	110.824	145.091	139.242	192.229	202.886	dmd-9	Y67D8A.3	protein_coding_gene
WBGene00022061	1.52943	-0.218534	2.167	-0.100846	0.919673	NA	0	1.50781	3.3742	1.40649	0	2.88806		Y67D8B.1	protein_coding_gene
WBGene00022062	6.65805	-0.885289	0.952001	-0.929925	0.35241	0.586668	9.56225	7.53905	8.43551	8.43894	3.80651	2.16605		Y67D8B.2	protein_coding_gene
WBGene00022063	6.31827	-0.48322	0.984231	-0.490962	0.623453	0.802754	4.78112	7.53905	9.27906	9.84543	2.85488	3.61008	nlp-81	Y67D8B.4	protein_coding_gene
WBGene00022064	7.54095	-3.18783	1.39298	-2.2885	0.0221083	0.101585	30.2804	6.03124	4.21775	2.81298	1.90325	0		Y67D8B.5	protein_coding_gene
WBGene00022066	0.596149	2.70278	3.98137	0.678857	0.497228	NA	0	0	0	0	2.85488	0.722016		Y67D8C.2	protein_coding_gene
WBGene00022067	1100.01	0.286877	0.116601	2.46033	0.0138809	0.0749424	1007.22	986.862	977.675	1271.47	1245.68	1111.18	ivph-3	Y67D8C.3	protein_coding_gene
WBGene00022069	31845.4	-0.0403306	0.172359	-0.233991	0.814992	0.914757	36849.7	34347.9	25676	30121.4	35512.8	28564.4	eel-1	Y67D8C.5	protein_coding_gene
WBGene00022070	12.9926	0.714523	0.71333	1.00167	0.316502	0.55014	4.78112	10.5547	13.4968	21.0973	11.4195	16.6064		Y67D8C.6	protein_coding_gene
WBGene00022071	1.34748	0.725455	2.01778	0.359532	0.719197	NA	1.59371	1.50781	0	1.40649	2.85488	0.722016		Y67D8C.7	protein_coding_gene
WBGene00022072	520.979	-2.39686	0.299509	-8.00266	1.21761e-15	2.69807e-13	1220.78	701.132	707.739	140.649	136.083	219.493	cpg-9	Y67D8C.8	protein_coding_gene
WBGene00022073	187.452	0.883219	0.246851	3.57794	0.000346307	0.0048809	140.246	149.273	105.444	288.33	225.535	215.883		Y67D8C.9	protein_coding_gene
WBGene00022074	3166.36	0.301406	0.145655	2.06932	0.0385161	0.146634	2390.56	2957.57	3159.1	3226.49	3687.55	3576.87		Y69A2AR.1	protein_coding_gene
WBGene00022075	814.377	-0.258931	0.177759	-1.45664	0.145216	0.344545	823.947	797.632	1040.94	687.773	683.268	852.7		Y69A2AR.3	protein_coding_gene
WBGene00022076	150.707	0.562259	0.335575	1.67551	0.0938344	0.263411	105.185	81.4218	177.989	187.063	165.583	187.002	daao-1	Y69A2AR.5	protein_coding_gene
WBGene00022077	961.841	0.259251	0.180649	1.43511	0.151255	0.352764	702.825	897.901	1024.07	946.568	1061.06	1138.62	vamp-7	Y69A2AR.6	protein_coding_gene
WBGene00022078	370.228	-0.392024	0.28865	-1.35813	0.174423	0.383816	350.616	321.164	588.798	306.615	266.455	387.722	epg-9	Y69A2AR.7	protein_coding_gene
WBGene00022079	15.3364	-2.59262	1.45686	-1.7796	0.0751423	0.228209	54.1861	24.125	0.843551	0	11.4195	1.44403		Y69A2AR.8	pseudogene
WBGene00022082	4.56011	-0.112636	1.04588	-0.107695	0.914238	0.965443	4.78112	5.27734	4.21775	2.81298	6.66139	3.61008		Y69A2AR.11	pseudogene
WBGene00022083	38.3603	-0.678168	0.376676	-1.8004	0.0717973	0.222059	46.2175	49.7577	45.5517	30.9428	26.6455	31.0467		Y69A2AR.12	protein_coding_gene
WBGene00022085	4.96727	-3.76173	1.99947	-1.88137	0.0599217	0.196975	23.9056	3.76953	0	1.40649	0	0.722016		Y69A2AR.14	pseudogene
WBGene00022086	10.4924	0.401491	0.705299	0.569249	0.569187	0.76692	7.96854	11.3086	7.59196	14.0649	10.4679	11.5522	sprr-3	Y69A2AR.15	protein_coding_gene
WBGene00022087	3878.64	0.0883137	0.0850428	1.03846	0.299055	0.532735	3804.18	3737.86	3736.93	4106.95	4013.01	3872.89		Y69A2AR.16	protein_coding_gene
WBGene00022089	7372.25	-0.452963	0.161025	-2.813	0.00490821	0.0362639	9300.88	7267.65	8996.47	5569.7	5841.08	7257.7		Y69A2AR.18	protein_coding_gene
WBGene00022090	110.266	-3.63187	1.66451	-2.18195	0.0291131	0.12267	468.55	124.394	19.4017	1.40649	45.6781	2.16605		Y69A2AR.19	protein_coding_gene
WBGene00022092	1697.38	0.195141	0.147689	1.32129	0.186404	0.399566	1558.65	1730.97	1456.81	1849.53	2016.5	1571.83		Y69A2AR.21	protein_coding_gene
WBGene00022093	154.682	-0.301645	0.218902	-1.37799	0.168206	0.375345	180.089	178.676	155.213	119.552	146.55	148.013		Y69A2AR.22	protein_coding_gene
WBGene00022094	3.0962	-4.05894	2.29116	-1.77156	0.076467	NA	9.56225	8.29296	0	0	0	0.722016		Y69A2AR.23	protein_coding_gene
WBGene00022095	0.265618	-0.984699	4.08047	-0.24132	0.809307	NA	1.59371	0	0	0	0	0		Y69A2AR.24	protein_coding_gene
WBGene00022096	11.4115	-1.27556	0.939715	-1.35739	0.174659	0.384189	20.7182	9.04686	18.5581	11.2519	0.951627	7.94217		Y69A2AR.25	protein_coding_gene
WBGene00022097	0	NA	NA	NA	NA	NA	0	0	0	0	0	0	nhr-242	Y69A2AR.26	protein_coding_gene
WBGene00022099	690.695	0.212012	0.378441	0.560224	0.575327	0.771273	398.427	520.948	1000.45	509.149	648.058	1067.14		Y69A2AR.28	protein_coding_gene
WBGene00022100	83.0464	-0.478632	0.36245	-1.32054	0.186653	0.399944	117.934	88.2069	83.5115	97.0478	49.4846	62.0933		Y69A2AR.31	protein_coding_gene
WBGene00022101	497.463	0.132578	0.203415	0.651762	0.514555	0.725092	393.646	441.034	587.955	490.865	492.943	578.334		Y69A2AR.32	protein_coding_gene
WBGene00022102	5.57668	-1.59907	1.21816	-1.3127	0.189285	0.403019	14.3434	8.29296	2.53065	2.81298	4.75813	0.722016		Y69F12A.1	protein_coding_gene
WBGene00022103	120.618	0.273987	0.312667	0.876291	0.380872	0.61571	140.246	110.07	78.4502	151.901	106.582	136.461	cdh-12	Y71D11A.1	protein_coding_gene
WBGene00022104	108.203	-1.3733	0.359721	-3.81768	0.000134714	0.00228314	218.338	152.289	98.6954	61.8855	55.1943	62.8154	acsd-1	Y71D11A.3	protein_coding_gene
WBGene00022106	15.3732	0.164729	0.642777	0.256277	0.797737	0.906676	17.5308	15.0781	10.9662	21.0973	9.51627	18.0504	lgc-46	Y71D11A.5	protein_coding_gene
WBGene00022107	1132.73	0.230833	0.136147	1.69546	0.089988	0.255736	988.099	1109.75	1024.91	1346.01	1235.21	1092.41		Y71F9AL.1	protein_coding_gene
WBGene00022108	16.2288	-2.37795	0.993362	-2.39384	0.0166732	0.0845801	58.9672	18.0937	5.0613	2.81298	6.66139	5.77612		Y71F9AL.2	protein_coding_gene
WBGene00022110	224.639	-0.337299	0.184919	-1.82404	0.0681463	0.215212	272.524	248.789	231.133	210.973	201.745	182.67		Y71F9AL.4	protein_coding_gene
WBGene00022111	33.6356	0.189648	0.466392	0.406628	0.684281	0.842244	25.4993	24.8789	43.8646	30.9428	33.3069	43.3209		Y71F9AL.6	protein_coding_gene
WBGene00022112	55.5209	0.00398238	0.355132	0.0112138	0.991053	0.995383	43.0301	69.3593	53.1437	50.6336	62.8074	54.1512		Y71F9AL.7	protein_coding_gene
WBGene00022113	513.471	0.468262	0.166182	2.81777	0.00483589	0.0359738	400.021	394.292	497.695	554.157	640.445	594.219		Y71F9AL.8	protein_coding_gene
WBGene00022114	6734.71	-0.43632	0.161432	-2.70281	0.00687562	0.0461798	7248.18	8090.91	7899.85	4672.36	5707.86	6789.11		Y71F9AL.9	protein_coding_gene
WBGene00022115	919.828	0.148394	0.16357	0.907221	0.36429	0.598809	734.699	849.651	1030.82	935.316	970.659	997.826		Y71F9AL.10	protein_coding_gene
WBGene00022116	6.50155	-1.03724	0.894186	-1.15999	0.246054	0.471998	7.96854	8.29296	10.1226	2.81298	4.75813	5.05411		Y71F9AL.11	gene
WBGene00022117	1547.79	-0.039713	0.101913	-0.389674	0.696778	0.849489	1504.46	1600.54	1600.22	1503.54	1592.07	1485.91		Y71F9AL.12	protein_coding_gene
WBGene00022118	655.891	0.184685	0.192696	0.958426	0.337848	0.573004	522.736	597.093	721.236	648.392	627.122	818.766	dnc-5	Y71F9AL.14	protein_coding_gene
WBGene00022119	10177.8	-0.0878676	0.130833	-0.6716	0.501838	0.715265	11133.6	11135.9	9193.02	10351.8	10298.5	8953.72	copa-1	Y71F9AL.17	protein_coding_gene
WBGene00022121	2466.4	0.184011	0.121559	1.51376	0.130087	0.32093	2070.23	2376.31	2477.51	2568.25	2792.07	2514.06	cogc-3	Y71F9AM.4	protein_coding_gene
WBGene00022122	4386.12	-0.767382	0.18498	-4.14846	3.34717e-05	0.000699478	6835.41	4903.4	4841.98	3341.82	2779.7	3614.41	trap-1	Y71F9AM.6	protein_coding_gene
WBGene00022123	25.8036	0.248902	0.461752	0.539039	0.58986	0.781358	19.1245	25.6328	25.3065	32.3493	25.6939	26.7146		Y71F9AR.2	protein_coding_gene
WBGene00022124	1154.78	0.313926	0.133281	2.35537	0.0185041	0.0906921	943.475	1066.02	1074.68	1376.95	1312.29	1155.22	supr-1	Y71F9AR.3	protein_coding_gene
WBGene00022125	109.277	-1.24685	0.2708	-4.60432	4.13808e-06	0.000120388	151.402	145.504	165.336	60.4791	54.2427	78.6997		Y71F9B.1	protein_coding_gene
WBGene00022126	997.163	0.209802	0.127341	1.64755	0.0994443	0.27259	951.444	908.456	914.409	1080.18	1160.98	967.501		Y71F9B.2	protein_coding_gene
WBGene00022127	3196.28	0.0172913	0.230012	0.0751758	0.940075	0.976481	2481.4	3112.87	3936.85	2644.2	2897.7	4104.66	yop-1	Y71F9B.3	protein_coding_gene
WBGene00022128	1437.04	0.0337024	0.135221	0.249239	0.803176	0.909058	1260.62	1396.99	1601.06	1393.83	1463.6	1506.12		Y71F9B.6	protein_coding_gene
WBGene00022129	81.2925	0.00745544	0.467318	0.0159537	0.987271	0.993859	74.9043	53.5273	114.723	95.6413	42.8232	106.136	lron-11	Y71F9B.8	protein_coding_gene
WBGene00022130	82.3774	-0.0432054	0.35878	-0.120423	0.904148	0.960278	84.4665	89.7147	75.9196	108.3	51.3878	84.4758		Y71F9B.9	protein_coding_gene
WBGene00022131	206.183	-0.884653	0.213866	-4.13649	3.52655e-05	0.000733207	309.179	225.418	269.093	150.494	134.179	148.735		Y71F9B.13	protein_coding_gene
WBGene00022133	8.44294	-3.7583	1.62271	-2.31607	0.0205545	0.0970128	41.4364	3.76953	1.6871	2.81298	0.951627	0		Y71F9B.15	protein_coding_gene
WBGene00022134	4350.02	-0.0155903	0.137316	-0.113536	0.909606	0.962985	4237.67	4828.76	4053.26	4080.23	4895.17	4005.02	hrpu-2	Y71G10AL.1	protein_coding_gene
WBGene00022138	2038.03	0.0904102	0.120913	0.747727	0.454625	0.679686	1979.39	2071.73	1868.46	2308.05	2064.08	1936.45	trpp-10	Y71G12A.2	protein_coding_gene
WBGene00022139	1112.01	0.231029	0.108279	2.13364	0.032872	0.132592	1082.13	1011.74	978.519	1184.26	1221.89	1193.49	tub-2	Y71G12A.3	protein_coding_gene
WBGene00022140	40.3781	0.0247599	0.447723	0.0553017	0.955898	0.981934	58.9672	36.1874	26.1501	39.3817	41.8716	39.7109		Y71G12A.4	protein_coding_gene
WBGene00022141	2635.77	0.203928	0.1822	1.11925	0.263033	0.49068	1980.98	2398.17	2968.45	2562.62	2734.02	3170.37	chaf-2	Y71G12B.1	protein_coding_gene
WBGene00022142	22.5799	0.228183	0.609778	0.374207	0.70825	0.856819	15.9371	19.6015	26.9936	11.2519	34.2586	27.4366		Y71G12B.2	protein_coding_gene
WBGene00022143	8.57804	-4.18063	1.48475	-2.81571	0.00486697	0.0360899	38.249	8.29296	2.53065	0	0.951627	1.44403		Y71G12B.3	protein_coding_gene
WBGene00022144	309.178	-0.66033	0.175426	-3.76415	0.000167119	0.00271399	414.364	373.183	350.074	226.445	266.455	224.547	pghm-1	Y71G12B.4	protein_coding_gene
WBGene00022145	18.1868	-0.016423	0.61194	-0.0268376	0.978589	0.989809	14.3434	25.6328	14.3404	19.6909	22.839	12.2743		Y71G12B.5	protein_coding_gene
WBGene00022146	326.193	-0.279988	0.231039	-1.21186	0.225564	0.448737	404.802	389.769	278.372	350.216	253.133	280.864	rml-5	Y71G12B.6	protein_coding_gene
WBGene00022148	3057.2	-0.0632627	0.112499	-0.562342	0.573883	0.770449	3286.23	3224.45	2863.01	3007.08	3142.27	2820.19	ddx-27	Y71G12B.8	protein_coding_gene
WBGene00022149	3228.96	0.107918	0.108789	0.991991	0.321202	0.554745	2889.39	3042.76	3390.23	3309.47	3296.43	3445.46	lin-65	Y71G12B.9	protein_coding_gene
WBGene00022150	1628.24	0.0796201	0.114781	0.693672	0.487888	0.705782	1501.27	1681.96	1562.26	1797.49	1614.91	1611.54		Y71G12B.10	protein_coding_gene
WBGene00022152	904.018	0.118603	0.131704	0.900525	0.367841	0.602522	814.385	853.421	932.124	876.243	1020.14	927.79	atg-5	Y71G12B.12	protein_coding_gene
WBGene00022153	1879.02	-0.0125805	0.109924	-0.114448	0.908883	0.962676	1906.07	1764.89	1990.78	1936.74	1770.98	1904.68		Y71G12B.13	protein_coding_gene
WBGene00022154	34.9938	0.144983	0.444366	0.32627	0.74422	0.876428	25.4993	44.4804	28.6807	43.6012	35.2102	32.4907	drag-1	Y71G12B.16	protein_coding_gene
WBGene00022155	18.743	-1.29294	0.63595	-2.03308	0.0420445	0.155427	41.4364	21.8632	16.871	11.2519	12.3711	8.66419		Y71G12B.17	protein_coding_gene
WBGene00022156	1.44117	-1.43831	2.36879	-0.607191	0.543724	NA	4.78112	1.50781	0	1.40649	0.951627	0		Y71G12B.18	protein_coding_gene
WBGene00022157	7.69912	-4.4765	1.66515	-2.68835	0.00718055	0.0474277	33.4679	8.29296	2.53065	0	1.90325	0		Y71G12B.22	protein_coding_gene
WBGene00022158	118.96	0.396611	0.241522	1.64213	0.100563	0.274386	116.341	93.4842	99.539	130.804	149.405	124.187		Y71G12B.23	protein_coding_gene
WBGene00022159	1841	-0.108092	0.145238	-0.744239	0.456732	0.681362	2216.85	1688.75	1827.13	1884.7	1701.51	1727.06	mppa-1	Y71G12B.24	protein_coding_gene
WBGene00022160	86.8098	1.12106	0.390029	2.87431	0.00404915	0.0318038	65.342	48.2499	51.4566	127.991	70.4204	157.399		Y71G12B.25	protein_coding_gene
WBGene00022161	18.9573	-0.431249	0.564357	-0.764142	0.444783	0.672344	27.093	18.8476	19.4017	21.0973	11.4195	15.8843		Y71G12B.26	protein_coding_gene
WBGene00022162	15.0436	-3.22736	1.68384	-1.91667	0.0552796	0.186872	71.7169	8.29296	1.6871	0	8.56464	0		Y71G12B.27	protein_coding_gene
WBGene00022163	10.5977	-0.681375	0.844005	-0.807312	0.419487	0.649444	4.78112	11.3086	22.7759	7.03245	10.4679	7.22016		Y71G12B.28	pseudogene
WBGene00022165	17.3514	0.0679292	0.606239	0.11205	0.910784	0.963443	15.9371	11.3086	23.6194	15.4714	21.8874	15.8843		Y71H2AL.2	protein_coding_gene
WBGene00022166	946.669	0.0693113	0.123549	0.561003	0.574795	0.771103	911.601	906.948	950.682	1033.77	992.546	884.469		Y71H2AM.1	protein_coding_gene
WBGene00022167	2022.4	0.229787	0.210731	1.09043	0.275525	0.506117	1502.87	1707.6	2373.75	1877.66	2123.08	2549.44		Y71H2AM.2	protein_coding_gene
WBGene00022168	1562.79	0.108047	0.15069	0.717014	0.473365	0.694079	1356.25	1396.23	1759.65	1506.35	1643.46	1714.79		Y71H2AM.3	protein_coding_gene
WBGene00022169	1918.73	-0.280309	0.161543	-1.7352	0.0827061	0.243496	1918.82	1984.28	2411.71	1472.59	1816.66	1908.29		Y71H2AM.4	protein_coding_gene
WBGene00022170	5067.83	-0.415339	0.103429	-4.0157	5.92696e-05	0.00114073	5802.69	5845.03	5732.77	3956.46	4590.65	4479.38	cox-6B	Y71H2AM.5	protein_coding_gene
WBGene00022171	222.03	0.251602	0.223996	1.12324	0.261334	0.489021	159.371	208.078	238.725	240.51	222.681	262.814		Y71H2AM.6	protein_coding_gene
WBGene00022172	886.022	0.202847	0.16121	1.25828	0.208292	0.428126	694.857	811.202	962.491	947.974	912.61	986.995	cosa-1	Y71H2AM.7	protein_coding_gene
WBGene00022173	749.78	0.093347	0.175141	0.532984	0.594045	0.784444	881.32	647.604	651.221	810.138	715.623	792.773	set-27	Y71H2AM.8	protein_coding_gene
WBGene00022174	1786.2	0.042977	0.0983664	0.436908	0.662178	0.827837	1769.02	1721.17	1790.01	1745.45	1896.59	1794.93	slc-30A9	Y71H2AM.9	protein_coding_gene
WBGene00022175	65.6582	0.289578	0.34919	0.829287	0.406942	0.638263	76.498	42.9726	59.0485	73.1375	78.0334	64.2594		Y71H2AM.10	protein_coding_gene
WBGene00022176	1828.12	-0.121007	0.154355	-0.783952	0.433068	0.662614	2141.94	1905.87	1666.86	1911.42	1809.04	1533.56		Y71H2AM.11	protein_coding_gene
WBGene00022177	60.7845	-0.343405	0.335548	-1.02342	0.306111	0.539645	71.7169	58.8046	73.3889	61.8855	41.8716	57.0392		Y71H2AM.12	protein_coding_gene
WBGene00022178	1479.16	0.365276	0.195899	1.86462	0.0622351	0.202269	1517.21	1188.91	1173.38	1940.96	1746.23	1308.29	cest-25	Y71H2AM.13	protein_coding_gene
WBGene00022179	9.01387	0.105422	0.745639	0.141385	0.887566	0.951856	11.156	7.53905	7.59196	9.84543	8.56464	9.3862		Y71H2AM.14	protein_coding_gene
WBGene00022180	58.3478	2.00873	0.474848	4.23025	2.33427e-05	0.00051975	33.4679	18.8476	18.5581	127.991	55.1943	96.0281		Y71H2AM.15	protein_coding_gene
WBGene00022181	97.6526	0.0296166	0.385612	0.0768043	0.938779	0.975912	52.5924	96.4999	139.186	102.674	101.824	93.14	pho-9	Y71H2AM.16	protein_coding_gene
WBGene00022182	1782.85	0.097627	0.165054	0.591485	0.554195	0.755125	1470.99	1715.13	1980.66	1637.15	1816.66	2076.52	swsn-3	Y71H2AM.17	protein_coding_gene
WBGene00022185	1641.63	0.226012	0.142297	1.58831	0.112217	0.293182	1356.25	1427.9	1753.74	1738.42	1721.49	1851.97		Y71H2AM.20	protein_coding_gene
WBGene00022188	662.185	0.0485102	0.158748	0.30558	0.759924	0.883689	710.794	685.3	557.587	711.684	688.978	618.767	txdc-17	Y71H2AR.1	protein_coding_gene
WBGene00022189	1.18532	3.67264	2.59407	1.41578	0.156839	NA	0	0	0	2.81298	2.85488	1.44403		Y71H2AR.2	protein_coding_gene
WBGene00022190	124.343	0.307277	0.278249	1.10432	0.269454	0.498838	81.2791	121.379	128.22	154.714	139.889	120.577	josd-1	Y71H2AR.3	protein_coding_gene
WBGene00022191	134.43	-0.145808	0.290943	-0.501158	0.61626	0.797349	164.152	163.597	97.0083	119.552	129.421	132.851		Y71H2B.1	protein_coding_gene
WBGene00022192	2177.74	0.0862382	0.125689	0.686121	0.492637	0.709256	1931.57	2152.4	2253.12	2035.19	2395.24	2298.9		Y71H2B.2	protein_coding_gene
WBGene00022193	1979.24	0.262613	0.137652	1.9078	0.0564166	0.18946	1558.65	1792.03	2044.77	2092.86	2200.16	2186.99	ppfr-4	Y71H2B.3	protein_coding_gene
WBGene00022194	439.759	-0.279649	0.210068	-1.33124	0.183112	0.395313	395.24	457.62	593.016	375.533	367.328	449.816		Y71H2B.4	protein_coding_gene
WBGene00022195	1204.26	0.249471	0.121396	2.05502	0.0398774	0.149926	1134.72	1011.74	1154.82	1364.3	1330.37	1229.59		Y71H2B.5	protein_coding_gene
WBGene00022196	85.4666	-0.179494	0.308135	-0.582518	0.560218	0.760295	116.341	83.6835	73.3889	82.9829	85.6464	70.7575	gpa-17	Y71H2B.7	protein_coding_gene
WBGene00022197	129.084	0.165162	0.242968	0.679767	0.496652	0.712165	137.059	116.855	112.192	130.804	157.018	120.577		Y71H2B.8	protein_coding_gene
WBGene00022198	256.416	0.021489	0.222071	0.0967663	0.922912	0.969105	240.65	252.558	268.249	319.273	206.503	251.261		Y71H2B.11	protein_coding_gene
WBGene00022199	2633.7	-0.46217	0.175891	-2.62759	0.00859931	0.053636	3495	3241.79	2420.15	2277.11	2384.78	1983.38	pfk-1.1	Y71H10A.1	protein_coding_gene
WBGene00022200	732.611	-1.2908	0.232943	-5.54127	3.00291e-08	1.63368e-06	1294.09	919.764	910.191	317.867	499.604	454.148	fard-1	Y71H10A.2	protein_coding_gene
WBGene00022201	1693.11	-1.11418	0.198318	-5.61816	1.93001e-08	1.1112e-06	2816.08	2378.57	1754.59	1133.63	1119.11	956.671		Y71H10B.1	protein_coding_gene
WBGene00022202	36.2733	-0.687213	0.441689	-1.55588	0.119738	0.304906	60.5609	32.4179	42.1775	25.3168	30.452	26.7146		Y72A10A.1	protein_coding_gene
WBGene00022203	1404.73	0.120279	0.164586	0.730797	0.464903	0.687946	1236.72	1344.97	1457.66	1196.92	1649.17	1542.95		Y73B3A.1	protein_coding_gene
WBGene00022204	20.0574	-0.65486	0.65799	-0.995243	0.319618	0.552887	20.7182	35.4335	17.7146	7.03245	22.839	16.6064		Y73B3A.2	pseudogene
WBGene00022205	199.93	-0.120249	0.279103	-0.430839	0.666586	0.831269	170.527	187.722	265.718	199.722	148.454	227.435		Y73B3A.3	pseudogene
WBGene00022206	499.186	0.179392	0.213398	0.840647	0.400546	0.632479	414.364	410.878	578.676	528.84	452.974	609.381		Y73B3A.4	protein_coding_gene
WBGene00022207	0.299196	-0.0229187	4.08047	-0.00561667	0.995519	NA	0	0	0.843551	0	0.951627	0	elk-2	Y73B3A.5	protein_coding_gene
WBGene00022209	0	NA	NA	NA	NA	NA	0	0	0	0	0	0		Y73B3A.7	pseudogene
WBGene00022210	0.140592	-0.984699	4.08047	-0.24132	0.809307	NA	0	0	0.843551	0	0	0		Y73B3A.8	protein_coding_gene
WBGene00022211	526.431	-0.450251	0.18644	-2.415	0.0157353	0.0815164	669.357	572.968	582.05	496.491	356.86	480.862		Y73B3A.9	pseudogene
WBGene00022213	0.140592	-0.984699	4.08047	-0.24132	0.809307	NA	0	0	0.843551	0	0	0		Y73B3A.11	protein_coding_gene
WBGene00022214	2.41859	0.168665	1.48286	0.113742	0.909442	NA	4.78112	1.50781	0.843551	1.40649	3.80651	2.16605	cal-6	Y73B3A.12	pseudogene
WBGene00022215	5.20913	-0.521247	0.987405	-0.527896	0.597571	0.786927	4.78112	6.03124	7.59196	4.21947	2.85488	5.77612		Y73B3A.13	pseudogene
WBGene00022216	2.85765	-0.00585572	1.31044	-0.00446853	0.996435	NA	4.78112	1.50781	2.53065	2.81298	1.90325	3.61008	fbxa-16	Y73B3A.14	protein_coding_gene
WBGene00022217	0	NA	NA	NA	NA	NA	0	0	0	0	0	0	fbxa-221	Y73B3A.15	protein_coding_gene
WBGene00022218	4.12339	0.960163	1.19438	0.803903	0.421453	0.651253	1.59371	1.50781	5.0613	8.43894	3.80651	4.33209		Y73B3A.16	pseudogene
WBGene00022219	221.083	-0.29223	0.38659	-0.755916	0.449699	0.67538	168.933	206.57	355.135	119.552	205.551	270.756		Y73B3A.18	pseudogene
WBGene00022221	240.255	-0.484876	0.19794	-2.4496	0.0143013	0.0764784	301.211	250.296	288.494	230.664	187.47	183.392		Y73B3A.20	protein_coding_gene
WBGene00022222	127.995	-0.062941	0.247474	-0.254334	0.799238	0.907055	117.934	123.64	150.152	130.804	107.534	137.905		Y73B3A.21	pseudogene
WBGene00022223	8.95633	-0.229785	0.782214	-0.293762	0.76894	0.88914	9.56225	9.80077	9.27906	12.6584	6.66139	5.77612		Y73B3B.1	protein_coding_gene
WBGene00022224	3.89964	-0.325573	1.27481	-0.255391	0.798422	0.906893	3.18742	1.50781	8.43551	1.40649	3.80651	5.05411	set-28	Y73B3B.2	protein_coding_gene
WBGene00022225	7.70346	-0.698705	0.976843	-0.715268	0.474443	0.695093	9.56225	6.78515	12.6533	2.81298	2.85488	11.5522		Y73B3B.3	protein_coding_gene
WBGene00022227	261.267	-0.372233	0.225335	-1.65191	0.0985526	0.270833	312.367	334.734	236.194	265.827	211.261	207.218		Y73B3B.5	pseudogene
WBGene00022228	8.9274	-0.823583	1.04359	-0.789183	0.430005	0.659185	22.3119	10.5547	1.6871	7.03245	4.75813	7.22016		Y73B6A.1	protein_coding_gene
WBGene00022229	0.941142	-2.1022	3.00284	-0.70007	0.483883	NA	3.18742	1.50781	0	0	0.951627	0		Y73B6A.2	pseudogene
WBGene00022230	12.9209	-1.05768	0.796612	-1.32773	0.184269	0.396971	27.093	15.832	9.27906	14.0649	4.75813	6.49814		Y73B6A.3	protein_coding_gene
WBGene00022231	201.072	-0.369734	0.201891	-1.83135	0.0670477	0.212896	242.244	240.496	199.078	157.527	180.809	186.28	tyr-6	Y73B6BL.1	protein_coding_gene
WBGene00022232	1012.49	0.0254862	0.149404	0.170585	0.86455	0.940523	902.039	977.815	1129.51	1001.42	942.11	1122.01	exos-2	Y73B6BL.3	protein_coding_gene
WBGene00022233	2154.59	0.0737645	0.134114	0.550011	0.582312	0.775937	1859.86	2200.65	2234.57	2135.05	2426.65	2070.74	ipla-6	Y73B6BL.4	protein_coding_gene
WBGene00022235	13026	-0.1349	0.123854	-1.08918	0.276074	0.506839	13395.1	13988.7	13523	10724.5	13070.6	13454	sqd-1	Y73B6BL.6	protein_coding_gene
WBGene00022236	23.1896	0.624679	0.504277	1.23876	0.215433	0.436973	14.3434	17.3398	22.7759	26.7233	24.7423	33.2127		Y73B6BL.12	protein_coding_gene
WBGene00022237	45.6633	-0.688355	0.428474	-1.60653	0.108158	0.286474	54.1861	72.3749	42.1775	40.7882	24.7423	39.7109		Y73B6BL.14	protein_coding_gene
WBGene00022240	46.6349	-0.239569	0.423535	-0.56564	0.571638	0.768583	58.9672	61.0663	32.0549	40.7882	37.1134	49.8191	shl-1	Y73B6BL.19	protein_coding_gene
WBGene00022242	42.3178	-0.0265372	0.405076	-0.0655118	0.947767	0.978694	39.8427	45.2343	43.0211	43.6012	29.5004	52.7071	sfrp-1	Y73B6BL.21	protein_coding_gene
WBGene00022243	0.120336	0.938854	4.08047	0.230085	0.818026	NA	0	0	0	0	0	0.722016		Y73B6BL.22	protein_coding_gene
WBGene00022244	1657.9	0.0478599	0.172239	0.27787	0.781112	0.896252	1455.06	1566.61	1870.15	1399.46	1755.75	1900.34		Y73B6BL.23	protein_coding_gene
WBGene00022245	9985.58	-0.719003	0.27778	-2.58839	0.00964262	0.0580728	15632.7	14413.2	7225.01	8663.98	7767.18	6211.5	acp-6	Y73B6BL.24	protein_coding_gene
WBGene00022246	150.912	-0.87741	0.280923	-3.12331	0.00178828	0.0175294	247.025	188.476	150.996	120.958	108.485	89.5299	acp-7	Y73B6BL.25	protein_coding_gene
WBGene00022247	20.7736	-0.137217	0.692871	-0.198041	0.843013	0.929085	28.6867	26.3867	10.1226	25.3168	24.7423	9.3862	lgc-10	Y73B6BL.26	protein_coding_gene
WBGene00022248	256.615	0.3283	0.24222	1.35538	0.175296	0.385113	184.87	223.156	274.154	227.851	305.472	324.185		Y73B6BL.27	protein_coding_gene
WBGene00022249	0.850094	1.95516	3.06647	0.637595	0.523738	NA	0	0	0.843551	2.81298	0	1.44403		Y73B6BL.28	pseudogene
WBGene00022250	456.192	0.270611	0.151407	1.7873	0.0738886	0.226205	372.928	403.339	462.266	496.491	499.604	502.523		Y73B6BL.29	protein_coding_gene
WBGene00022251	772.174	0.0723065	0.227378	0.318002	0.750484	0.879232	611.984	661.175	984.424	745.44	708.01	922.014	blos-2	Y73B6BL.30	protein_coding_gene
WBGene00022252	284.247	-0.36379	0.185075	-1.96563	0.0493408	0.172661	309.179	306.839	344.169	220.819	285.488	238.987		Y73B6BL.31	protein_coding_gene
WBGene00022253	3696.94	0.260479	0.169798	1.53405	0.125017	0.313474	2752.33	3734.85	3602.81	3478.25	4490.73	4122.71	hrpf-2	Y73B6BL.33	protein_coding_gene
WBGene00022254	24.0819	-0.613828	0.637787	-0.962434	0.335831	0.570889	14.3434	24.8789	48.0824	14.0649	17.1293	25.9926	nlp-71	Y73B6BL.35	protein_coding_gene
WBGene00022255	15.0978	0.810787	0.659976	1.22851	0.219256	0.441514	9.56225	9.04686	14.3404	16.8779	13.3228	27.4366	tmed-13	Y73B6BL.36	protein_coding_gene
WBGene00022256	0.924203	2.18307	2.94046	0.742425	0.45783	NA	0	0.753905	0	0	1.90325	2.88806		Y73B6BL.37	protein_coding_gene
WBGene00022257	10059.1	0.0941903	0.0897231	1.04979	0.293815	0.527369	9232.35	10121.9	9833.27	10557.1	10565.9	10044	puf-11	Y73B6BL.38	protein_coding_gene
WBGene00022258	41.6822	0.0242419	0.436424	0.0555467	0.955703	0.981934	39.8427	34.6796	48.9259	47.8207	51.3878	27.4366		Y73C8B.1	protein_coding_gene
WBGene00022259	262.904	0.117046	0.177169	0.660644	0.508841	0.720652	226.307	263.867	264.031	285.517	286.44	251.261		Y73C8B.2	protein_coding_gene
WBGene00022260	218.717	-0.512804	0.209558	-2.44707	0.0144022	0.0768066	264.555	270.652	236.194	174.405	211.261	155.233		Y73C8B.3	protein_coding_gene
WBGene00022261	24.8607	0.561728	0.500943	1.12134	0.262143	0.48993	14.3434	22.6172	22.7759	29.5363	23.7907	36.1008	clec-210	Y73C8C.2	protein_coding_gene
WBGene00022262	127.534	-0.390802	0.320698	-1.2186	0.222997	0.445646	90.8413	184.707	156.9	112.519	101.824	118.411		Y73C8C.3	protein_coding_gene
WBGene00022263	1.95979	0.645053	1.75229	0.36812	0.712784	NA	1.59371	3.01562	0	1.40649	2.85488	2.88806		Y73C8C.4	protein_coding_gene
WBGene00022264	0.140592	-0.984699	4.08047	-0.24132	0.809307	NA	0	0	0.843551	0	0	0	sdz-34	Y73C8C.7	pseudogene
WBGene00022265	159.238	-0.491669	0.315173	-1.55999	0.118761	0.303485	113.153	233.711	210.044	122.365	136.083	140.071		Y73C8C.8	protein_coding_gene
WBGene00022266	0	NA	NA	NA	NA	NA	0	0	0	0	0	0	srt-56	Y73C8C.9	protein_coding_gene
WBGene00022267	2.46131	-2.01761	1.7104	-1.17961	0.238154	NA	7.96854	2.26172	1.6871	1.40649	0	1.44403		Y73C8C.10	protein_coding_gene
WBGene00022268	1334.97	-0.116306	0.145432	-0.799728	0.423868	0.653747	1259.03	1495.75	1411.26	1118.16	1406.5	1319.12		Y73E7A.1	protein_coding_gene
WBGene00022269	1147.54	-0.0635196	0.133141	-0.477085	0.633301	0.808977	1233.53	1199.46	1084.81	1184.26	1178.11	1005.05	aatf-1	Y73E7A.2	protein_coding_gene
WBGene00022270	122.336	-0.531091	0.342899	-1.54883	0.121423	0.307581	172.12	174.906	86.8857	111.113	98.0175	90.974		Y73E7A.3	protein_coding_gene
WBGene00022271	63.4308	-1.00674	0.30873	-3.26091	0.00111053	0.0122143	92.4351	79.9139	82.668	36.5687	45.6781	43.3209	cpx-1	Y73E7A.4	protein_coding_gene
WBGene00022272	4.86786	-0.4034	1.04229	-0.387032	0.698733	0.850483	6.37483	6.03124	4.21775	5.62596	1.90325	5.05411		Y73E7A.5	pseudogene
WBGene00022273	476.561	-0.0294982	0.300125	-0.0982862	0.921705	0.968713	358.584	458.374	627.602	329.119	453.926	631.764		Y73E7A.6	protein_coding_gene
WBGene00022274	19.931	2.16667	0.696137	3.11243	0.00185557	0.0180159	9.56225	6.03124	6.74841	28.1298	17.1293	51.9851		Y73E7A.8	protein_coding_gene
WBGene00022275	5.10456	0.0573673	1.10109	0.0521005	0.958449	0.982652	7.96854	1.50781	5.90485	4.21947	3.80651	7.22016	txt-7	Y74C9A.1	protein_coding_gene
WBGene00022276	1598.51	-0.136112	0.244632	-0.556397	0.57794	0.77297	1373.78	1628.44	2020.3	1071.75	1565.43	1931.39	nlp-40	Y74C9A.2	protein_coding_gene
WBGene00022277	691.417	0.127669	0.125975	1.01345	0.310847	0.544554	648.639	634.034	699.304	739.814	682.316	744.398	homt-1	Y74C9A.3	protein_coding_gene
WBGene00022278	3018.49	0.260577	0.117466	2.21832	0.0265327	0.11514	2526.03	2772.86	2938.09	3161.79	3556.23	3155.93	rcor-1	Y74C9A.4	protein_coding_gene
WBGene00022279	567.514	-0.282033	0.182504	-1.54536	0.12226	0.308791	757.011	585.03	529.75	510.556	486.281	536.458	sesn-1	Y74C9A.5	protein_coding_gene
WBGene00022280	805.391	0.124158	0.183261	0.677492	0.498094	0.712916	677.326	718.472	916.096	773.569	779.382	967.501		Y74C10AL.2	protein_coding_gene
WBGene00022281	1783.33	-0.0579977	0.110635	-0.524225	0.600122	0.788002	1800.89	1718.9	1937.64	1777.8	1653.93	1810.82	abtm-1	Y74C10AR.3	protein_coding_gene
WBGene00022282	11.2586	-1.35122	3.52709	-0.383097	0.701648	0.85218	0	45.9882	2.53065	0	19.0325	0		Y74C10AR.2	protein_coding_gene
WBGene00022283	34.057	2.27701	0.575871	3.95402	7.68481e-05	0.00141084	11.156	15.0781	8.43551	77.3569	29.5004	62.8154	lgc-27	Y74E4A.1	protein_coding_gene
WBGene00022284	79.6134	-0.492219	0.295769	-1.6642	0.0960722	0.266962	113.153	80.6678	86.0422	70.3245	67.5655	59.9273	glb-33	Y75B7AL.1	protein_coding_gene
WBGene00022285	18.9997	-1.02551	0.570656	-1.79707	0.0723252	0.222931	19.1245	32.4179	24.463	12.6584	15.226	10.1082		Y75B7AL.2	protein_coding_gene
WBGene00022286	3296.71	0.0656859	0.123154	0.533362	0.593783	0.784389	2975.45	3219.17	3470.37	3053.49	3458.21	3603.58	rga-4	Y75B7AL.4	protein_coding_gene
WBGene00022287	6.68982	1.53966	0.945038	1.62921	0.103269	0.278864	3.18742	3.76953	3.3742	7.03245	7.61301	15.1623		Y75B7AR.1	protein_coding_gene
WBGene00022288	8.9055	-1.3371	1.18363	-1.12966	0.258621	0.486223	27.093	9.04686	2.53065	1.40649	10.4679	2.88806		Y75B7B.1	protein_coding_gene
WBGene00022289	0.511605	-1.0613	3.60477	-0.294416	0.76844	NA	1.59371	0.753905	0	0	0	0.722016		Y75B7B.2	protein_coding_gene
WBGene00022290	0.500658	-0.758313	3.60036	-0.210621	0.833183	NA	0	0.753905	0.843551	1.40649	0	0		Y75D11A.1	pseudogene
WBGene00022291	1.06016	-0.0665871	2.17908	-0.0305574	0.975622	NA	1.59371	0	1.6871	1.40649	0.951627	0.722016		Y75D11A.2	protein_coding_gene
WBGene00022292	353.733	0.217958	0.256277	0.85048	0.395058	0.628424	267.743	401.831	310.427	312.241	490.088	340.069		Y75D11A.3	protein_coding_gene
WBGene00022295	6.48466	1.5103	1.02409	1.47478	0.140273	0.336625	4.78112	1.50781	4.21775	5.62596	7.61301	15.1623	cng-2	Y76B12C.1	protein_coding_gene
WBGene00022296	4788.55	0.372546	0.107024	3.48095	0.000499642	0.00664602	3836.05	4310.08	4370.44	5339.04	5697.39	5178.3	xpc-1	Y76B12C.2	protein_coding_gene
WBGene00022297	713.571	0.0701765	0.179636	0.39066	0.696048	0.849111	621.546	634.034	832.585	694.806	680.413	818.044		Y76B12C.3	protein_coding_gene
WBGene00022298	19.5992	-0.838152	0.533046	-1.57238	0.115862	0.299064	30.2804	21.8632	23.6194	12.6584	16.1777	12.9963		Y76B12C.4	protein_coding_gene
WBGene00022300	1607.28	0.219818	0.166503	1.32021	0.186765	0.400047	1246.28	1455.04	1752.05	1599.18	1692.94	1898.18		Y76B12C.6	protein_coding_gene
WBGene00022301	3269.85	-0.00412856	0.115564	-0.0357252	0.971502	0.987753	3378.66	3456.65	2987.01	3478.25	3238.39	3080.12	cpsf-1	Y76B12C.7	protein_coding_gene
WBGene00022302	25.537	-0.0556516	0.516977	-0.107648	0.914275	0.965443	23.9056	18.0937	36.2727	21.0973	25.6939	28.1586		Y76B12C.8	protein_coding_gene
WBGene00022303	1.65284	0.529629	1.81213	0.292269	0.770081	NA	0	2.26172	1.6871	1.40649	0.951627	3.61008		Y76B12C.9	protein_coding_gene
WBGene00022306	1607.62	-0.0743328	0.135794	-0.547394	0.584108	0.777208	1521.99	1530.43	1892.08	1611.84	1564.47	1524.9	hxk-3	Y77E11A.1	protein_coding_gene
WBGene00022307	429.357	-0.585589	0.214235	-2.73339	0.00626854	0.0431671	444.644	463.652	636.037	341.777	391.119	298.914	nadk-1	Y77E11A.2	protein_coding_gene
WBGene00022308	2.87227	-0.411433	1.30942	-0.314211	0.753361	NA	3.18742	2.26172	4.21775	4.21947	1.90325	1.44403		Y77E11A.3	ncRNA_gene
WBGene00022309	224.257	-0.121602	0.236796	-0.513532	0.607579	0.792695	221.525	208.078	272.467	191.283	189.374	262.814	rpc-11	Y77E11A.6	protein_coding_gene
WBGene00022310	1979.82	0.129367	0.168814	0.766331	0.443479	0.671369	1623.99	1792.79	2255.65	1866.41	2044.09	2296.01		Y77E11A.7	protein_coding_gene
WBGene00022311	3.81355	0.237149	1.13725	0.208528	0.834816	0.923919	3.18742	3.76953	3.3742	5.62596	4.75813	2.16605		Y77E11A.8	protein_coding_gene
WBGene00022312	7.40975	-1.0261	0.98319	-1.04365	0.29665	0.529956	6.37483	16.5859	6.74841	5.62596	1.90325	7.22016	clec-171	Y77E11A.9	protein_coding_gene
WBGene00022313	45.0868	-0.311769	0.412195	-0.756364	0.449431	0.675217	63.7483	50.5116	36.2727	36.5687	49.4846	33.9347		Y77E11A.12	protein_coding_gene
WBGene00022314	18.5593	0.35748	0.680498	0.525322	0.59936	0.787899	15.9371	6.78515	26.1501	19.6909	24.7423	18.0504		Y77E11A.14	protein_coding_gene
WBGene00022315	1.101	-1.30685	2.81816	-0.463723	0.642846	NA	0	3.01562	1.6871	0	1.90325	0		Y81B9A.1	protein_coding_gene
WBGene00022316	0.709102	-0.324745	3.23114	-0.100505	0.919944	NA	0	1.50781	0.843551	0	1.90325	0		Y81B9A.2	protein_coding_gene
WBGene00022317	0	NA	NA	NA	NA	NA	0	0	0	0	0	0		Y81B9A.3	protein_coding_gene
WBGene00022318	0	NA	NA	NA	NA	NA	0	0	0	0	0	0		Y82E9BL.1	protein_coding_gene
WBGene00022319	9.59934	-0.755704	1.05032	-0.719502	0.471832	0.692946	1.59371	21.8632	12.6533	2.81298	8.56464	10.1082		Y82E9BL.2	pseudogene
WBGene00022320	12.1804	-0.0601239	0.734089	-0.0819027	0.934724	0.973996	4.78112	15.0781	16.871	12.6584	11.4195	12.2743		Y82E9BL.3	protein_coding_gene
WBGene00022321	1.75003	1.58211	1.82555	0.866648	0.386135	NA	0	0.753905	1.6871	4.21947	0.951627	2.88806	fbxa-25	Y82E9BL.4	protein_coding_gene
WBGene00022322	13.8279	-0.443171	0.608989	-0.727715	0.466788	0.689639	15.9371	15.832	16.0275	12.6584	9.51627	12.9963		Y82E9BL.5	protein_coding_gene
WBGene00022323	11.6212	-0.5175	0.780369	-0.663147	0.507236	0.719502	6.37483	23.3711	10.9662	8.43894	10.4679	10.1082		Y82E9BL.6	protein_coding_gene
WBGene00022324	34.3456	1.12907	0.432321	2.61165	0.00901072	0.0553156	22.3119	20.3554	21.9323	49.2271	56.146	36.1008	fbxa-26	Y82E9BL.7	protein_coding_gene
WBGene00022325	4.51759	-0.320642	1.36868	-0.234272	0.814774	0.914638	1.59371	6.78515	6.74841	0	4.75813	7.22016	fbxa-5	Y82E9BL.8	protein_coding_gene
WBGene00022326	50.807	-1.11442	0.388397	-2.86927	0.00411418	0.0322359	58.9672	65.5897	84.3551	28.1298	26.6455	41.1549	fbxa-14	Y82E9BL.10	protein_coding_gene
WBGene00022327	6.96019	-1.39754	1.10056	-1.26985	0.20414	0.423833	14.3434	14.3242	1.6871	4.21947	2.85488	4.33209	fbxa-15	Y82E9BL.11	protein_coding_gene
WBGene00022328	0.385954	-0.0229187	4.08047	-0.00561667	0.995519	NA	1.59371	0	0	0	0	0.722016		Y82E9BL.12	protein_coding_gene
WBGene00022329	63.9075	-0.0364915	0.359812	-0.101418	0.919218	0.967484	60.5609	52.0195	80.9809	67.5115	73.2752	49.0971	fbxa-79	Y82E9BL.13	protein_coding_gene
WBGene00022330	26.6809	-0.378705	0.519663	-0.728751	0.466154	0.689202	39.8427	27.1406	23.6194	26.7233	27.5972	15.1623	fbxa-80	Y82E9BL.14	protein_coding_gene
WBGene00022331	38.0755	-0.146695	0.486982	-0.301233	0.763237	0.885505	49.4049	38.4492	32.0549	43.6012	44.7264	20.2164	fbxa-19	Y82E9BL.15	protein_coding_gene
WBGene00022332	1.9561	0.274279	1.54791	0.177193	0.859357	NA	3.18742	1.50781	0.843551	1.40649	1.90325	2.88806	fbxa-20	Y82E9BL.16	pseudogene
WBGene00022333	20.7091	1.17842	0.544342	2.16485	0.0303991	0.126245	12.7497	15.832	9.27906	33.7558	26.6455	25.9926	fbxa-27	Y82E9BL.17	protein_coding_gene
WBGene00022334	109.991	-0.0642166	0.373292	-0.172028	0.863416	0.940173	81.2791	138.719	115.566	143.462	67.5655	113.356		Y82E9BR.1	pseudogene
WBGene00022335	625.535	-0.382497	0.184659	-2.07137	0.0383241	0.146279	725.137	603.878	795.468	572.441	457.732	598.551		Y82E9BR.2	pseudogene
WBGene00022336	13508.2	-0.407744	0.186864	-2.18204	0.0291069	0.12267	14768.9	14081.4	17366.2	9097.18	11524.2	14211.4		Y82E9BR.3	protein_coding_gene
WBGene00022337	35.3281	1.09387	0.457958	2.38857	0.016914	0.0852996	33.4679	19.6015	16.0275	43.6012	52.3395	46.931	pals-16	Y82E9BR.4	protein_coding_gene
WBGene00022338	24.985	-0.809855	0.593079	-1.36551	0.172093	0.380845	47.8112	17.3398	31.2114	12.6584	22.839	18.0504		Y82E9BR.5	protein_coding_gene
WBGene00022339	2.79916	0.632266	1.37706	0.45914	0.646134	NA	1.59371	0.753905	4.21775	2.81298	3.80651	3.61008		Y82E9BR.6	protein_coding_gene
WBGene00022340	0.120336	0.938854	4.08047	0.230085	0.818026	NA	0	0	0	0	0	0.722016		Y82E9BR.7	pseudogene
WBGene00022341	0.234415	0.938854	4.08047	0.230085	0.818026	NA	0	0	0	1.40649	0	0		Y82E9BR.8	protein_coding_gene
WBGene00022342	0	NA	NA	NA	NA	NA	0	0	0	0	0	0		Y82E9BR.9	protein_coding_gene
WBGene00022343	0	NA	NA	NA	NA	NA	0	0	0	0	0	0		Y82E9BR.10	protein_coding_gene
WBGene00022344	2.77162	0.117898	1.39648	0.0844256	0.932718	NA	3.18742	1.50781	3.3742	1.40649	5.70976	1.44403	pals-40	Y82E9BR.11	protein_coding_gene
WBGene00022345	6.70579	-0.380638	0.931678	-0.40855	0.68287	0.841331	4.78112	7.53905	10.1226	8.43894	2.85488	6.49814	fbxa-138	Y82E9BR.12	protein_coding_gene
WBGene00022346	52.577	0.593343	0.356952	1.66225	0.0964632	0.267569	52.5924	41.4648	32.8985	57.6661	69.4687	61.3713	pals-17	Y82E9BR.13	protein_coding_gene
WBGene00022347	1159.56	-0.135283	0.121344	-1.11487	0.264906	0.493554	1270.19	1211.53	1164.1	1008.45	1127.68	1175.44		Y82E9BR.14	protein_coding_gene
WBGene00022348	2307.02	0.0898551	0.143619	0.625651	0.531544	0.73864	2008.07	2319.01	2377.97	2063.32	2618.88	2454.85		Y82E9BR.16	protein_coding_gene
WBGene00022349	310.529	0.163948	0.341165	0.480553	0.630834	0.807201	221.525	326.441	328.985	427.573	181.761	376.892		Y82E9BR.17	protein_coding_gene
WBGene00022350	2693.23	0.0490813	0.127804	0.384037	0.700951	0.851714	2787.39	2731.4	2422.68	2933.94	2834.9	2449.08		Y82E9BR.18	protein_coding_gene
WBGene00022351	903.176	-0.158403	0.22147	-0.715234	0.474464	0.695093	930.725	813.464	1116.02	706.058	757.495	1095.3		Y82E9BR.19	protein_coding_gene
WBGene00022352	0.785855	0.845199	2.61638	0.323042	0.746664	NA	0	0.753905	0.843551	0	0.951627	2.16605		Y82E9BR.20	protein_coding_gene
WBGene00022353	20.3984	-0.135039	0.516147	-0.261628	0.793608	0.904295	20.7182	21.1093	21.9323	23.9103	15.226	19.4944	pals-18	Y82E9BR.21	protein_coding_gene
WBGene00022354	332.625	0.143245	0.174831	0.819337	0.412594	0.642736	333.085	283.468	334.046	329.119	328.311	387.722		Y82E9BR.22	protein_coding_gene
WBGene00022356	0.120336	0.938854	4.08047	0.230085	0.818026	NA	0	0	0	0	0	0.722016	eak-3	Y92C3A.3	protein_coding_gene
WBGene00022357	1062.52	0.667179	0.256198	2.60415	0.00921017	0.0562993	618.359	712.44	1131.2	1149.1	1188.58	1575.44	kbp-4	Y92C3B.1	protein_coding_gene
WBGene00022358	391.555	-0.711646	0.252189	-2.82187	0.00477441	0.0356819	605.609	512.655	341.638	289.737	336.876	262.814		Y92H12A.2	protein_coding_gene
WBGene00022360	2598.64	0.0252142	0.0978896	0.257578	0.796733	0.906015	2658.3	2596.45	2473.29	2669.52	2702.62	2491.68	ints-3	Y92H12A.4	protein_coding_gene
WBGene00022361	2293.54	-0.10338	0.137537	-0.751655	0.452259	0.677433	2693.37	2304.69	2130.81	2358.68	2226.81	2046.91		Y92H12A.5	protein_coding_gene
WBGene00022363	2529.98	0.103348	0.129773	0.796381	0.425811	0.655566	2175.41	2453.21	2687.55	2431.82	2780.65	2651.24		Y92H12BL.1	protein_coding_gene
WBGene00022365	325.679	0.297104	0.181357	1.63823	0.101375	0.275848	290.055	290.253	294.399	421.947	339.731	317.687		Y92H12BL.4	protein_coding_gene
WBGene00022366	1193.69	0.223815	0.151288	1.4794	0.139033	0.334833	1015.19	1148.2	1139.64	1139.26	1487.39	1232.48		Y92H12BL.5	protein_coding_gene
WBGene00022367	188.282	-0.236993	0.207668	-1.14121	0.253781	0.480227	188.058	203.554	220.167	150.494	173.196	194.222		Y92H12BM.1	protein_coding_gene
WBGene00022368	1019.73	0.00500744	0.163192	0.0306843	0.975521	0.988762	844.665	1039.64	1167.47	952.194	1024.9	1089.52		Y92H12BR.2	protein_coding_gene
WBGene00022369	7049.68	0.238532	0.0885953	2.69238	0.00709438	0.0470489	6156.49	6540.88	6703.7	7568.32	7844.26	7484.41		Y92H12BR.3	protein_coding_gene
WBGene00022370	45.1763	-0.363623	0.370427	-0.981634	0.32628	0.561113	55.7798	57.2968	39.6469	40.7882	37.1134	40.4329		Y92H12BR.4	pseudogene
WBGene00022371	487.142	0.0535982	0.17134	0.312817	0.754419	0.880733	474.925	520.195	437.803	510.556	551.943	427.433	set-29	Y92H12BR.6	protein_coding_gene
WBGene00022372	900.891	0.0929382	0.125678	0.739496	0.459606	0.683919	839.884	832.311	943.933	881.869	929.739	977.609		Y92H12BR.7	protein_coding_gene
WBGene00022373	1489.84	-0.199017	0.0972338	-2.04679	0.0406784	0.151925	1627.18	1557.57	1592.62	1427.59	1360.83	1373.27	mrpl-15	Y92H12BR.8	protein_coding_gene
WBGene00022374	14.9379	0.175372	0.65429	0.268035	0.788673	0.901269	14.3434	9.04686	18.5581	21.0973	11.4195	15.1623	nhr-277	Y94H6A.1	protein_coding_gene
WBGene00022375	5.30963	0.704477	0.982454	0.717058	0.473338	0.694079	3.18742	4.52343	4.21775	7.03245	8.56464	4.33209		Y94H6A.2	protein_coding_gene
WBGene00022376	1045.24	0.234404	0.152956	1.5325	0.1254	0.314047	839.884	922.026	1117.7	1078.78	1123.87	1189.16		Y94H6A.3	protein_coding_gene
WBGene00022377	30.5395	-0.41414	0.448417	-0.923561	0.355715	0.590063	28.6867	35.4335	39.6469	33.7558	21.8874	23.8265	gpx-4	Y94H6A.4	protein_coding_gene
WBGene00022378	1588.43	-0.504192	0.19687	-2.56104	0.0104359	0.0614665	2277.41	1880.24	1433.19	1407.9	1366.54	1165.33		Y94H6A.5	protein_coding_gene
WBGene00022379	249.652	0.116147	0.259862	0.446958	0.654905	0.823572	196.026	204.308	318.019	232.071	252.181	295.304		Y94H6A.7	protein_coding_gene
WBGene00022380	1696.15	-0.289381	0.108211	-2.67423	0.00749011	0.0488443	1976.2	1828.97	1795.92	1444.46	1597.78	1533.56		Y94H6A.8	protein_coding_gene
WBGene00022381	1610.53	-0.0385538	0.132626	-0.290697	0.771283	0.890062	1512.43	1648.04	1736.03	1464.16	1529.26	1773.27	ubxn-2	Y94H6A.9	protein_coding_gene
WBGene00022382	1501.46	0.0737537	0.344555	0.214055	0.830504	0.921952	1998.51	1483.69	907.661	1836.88	1894.69	887.357		Y94H6A.10	protein_coding_gene
WBGene00022385	14.9959	-0.798196	0.757288	-1.05402	0.291874	0.525212	30.2804	15.832	10.9662	15.4714	12.3711	5.05411		Y95B8A.4	protein_coding_gene
WBGene00022386	168.143	0.813216	0.24007	3.38741	0.000705546	0.00861641	100.404	117.609	146.778	188.47	227.439	228.157		Y95B8A.6	protein_coding_gene
WBGene00022388	4161.47	0.201584	0.134524	1.4985	0.134002	0.327599	3431.25	3935.38	4245.59	4073.19	4415.55	4867.83		Y95B8A.8	protein_coding_gene
WBGene00022389	358.861	-1.02057	0.249726	-4.08678	4.37404e-05	0.000881478	643.858	379.214	421.775	229.258	216.971	262.092	pde-6	Y95B8A.10	protein_coding_gene
WBGene00022390	606.516	-0.21596	0.124523	-1.7343	0.0828645	0.243649	653.42	643.835	657.126	576.661	579.541	528.515	him-19	Y95B8A.11	protein_coding_gene
WBGene00022391	31.4903	-0.241571	0.427734	-0.56477	0.572231	0.768989	38.249	27.1406	37.1162	30.9428	29.5004	25.9926	prhg-1	Y95B8A.12	protein_coding_gene
WBGene00022392	2.90212	0.817477	1.54573	0.528863	0.596901	NA	1.59371	2.26172	2.53065	0	3.80651	7.22016		Y97E10AL.1	protein_coding_gene
WBGene00022393	3559.53	0.266367	0.11882	2.24177	0.024976	0.109963	2879.83	3393.33	3418.91	3692.04	4072.01	3901.05	abhd-12	Y97E10AL.2	protein_coding_gene
WBGene00022394	1021.8	-0.0181823	0.109762	-0.165652	0.868431	0.942467	1031.13	1061.5	991.172	1028.14	1044.89	973.999	natb-1	Y97E10AL.3	protein_coding_gene
WBGene00022395	5.05081	-1.75565	1.05986	-1.65649	0.0976231	0.269311	6.37483	7.53905	9.27906	2.81298	2.85488	1.44403	ceh-76	Y97E10AM.1	protein_coding_gene
WBGene00022396	93.4225	2.33685	0.403599	5.79003	7.03718e-09	4.50407e-07	35.0616	21.8632	36.2727	202.535	98.0175	166.786		Y97E10AR.1	protein_coding_gene
WBGene00022397	33.2148	-0.224818	0.553372	-0.406269	0.684545	0.842251	50.9986	29.4023	26.9936	47.8207	18.0809	25.9926		Y97E10AR.2	protein_coding_gene
WBGene00022398	1154.31	0.284724	0.159478	1.78534	0.0742055	0.226766	940.288	961.983	1218.09	1315.07	1143.86	1346.56		Y97E10AR.3	protein_coding_gene
WBGene00022399	2397.2	0.303729	0.101734	2.98551	0.00283108	0.0246432	2028.79	2132.8	2271.68	2720.15	2673.12	2556.66		Y97E10AR.4	protein_coding_gene
WBGene00022400	990.446	0.0974312	0.222904	0.4371	0.662039	0.827755	795.26	842.112	1233.27	917.031	929.739	1225.26	rpb-9	Y97E10AR.5	protein_coding_gene
WBGene00022401	2267.69	-0.255154	0.106117	-2.40446	0.0161966	0.0832898	2589.78	2509.75	2306.27	1998.62	2167.81	2033.92		Y97E10AR.6	protein_coding_gene
WBGene00022402	872.067	0.0556988	0.256201	0.217403	0.827895	0.921329	680.513	701.886	1182.66	824.203	780.334	1062.81	lmtr-2	Y97E10AR.7	protein_coding_gene
WBGene00022403	0.265618	-0.984699	4.08047	-0.24132	0.809307	NA	1.59371	0	0	0	0	0		Y97E10B.1	protein_coding_gene
WBGene00022404	0.511605	-1.0613	3.60477	-0.294416	0.76844	NA	1.59371	0.753905	0	0	0	0.722016	srsx-5	Y97E10B.2	protein_coding_gene
WBGene00022405	0.876985	-1.85322	3.08514	-0.600691	0.548046	NA	1.59371	2.26172	0	1.40649	0	0	srsx-6	Y97E10B.3	protein_coding_gene
WBGene00022406	0.539868	1.19366	3.46698	0.344293	0.730626	NA	0	0	0.843551	0	0.951627	1.44403	srsx-7	Y97E10B.4	protein_coding_gene
WBGene00022407	0	NA	NA	NA	NA	NA	0	0	0	0	0	0	srsx-4	Y97E10B.8	pseudogene
WBGene00022408	0.299196	-0.0229187	4.08047	-0.00561667	0.995519	NA	0	0	0.843551	0	0.951627	0	srsx-3	Y97E10B.9	protein_coding_gene
WBGene00022409	3.80262	0.742828	1.20857	0.614633	0.538797	0.744611	3.18742	4.52343	0.843551	4.21947	5.70976	4.33209	srt-53	Y97E10B.10	protein_coding_gene
WBGene00022410	74.6271	0.704438	0.623744	1.12937	0.258742	0.486344	86.0602	33.1718	52.3001	78.7634	31.4037	166.064		Y97E10C.1	protein_coding_gene
WBGene00022411	14.2209	-0.663096	0.724758	-0.91492	0.360234	0.594958	20.7182	20.3554	11.8097	4.21947	15.226	12.9963		Y102A11A.1	protein_coding_gene
WBGene00022412	33.9847	0.372989	0.482514	0.773011	0.439516	0.668282	30.2804	18.8476	39.6469	46.4142	30.452	38.2668		Y102A11A.2	protein_coding_gene
WBGene00022413	653.501	-0.815018	0.238976	-3.41046	0.000648546	0.00812973	1141.09	711.686	649.534	492.271	449.168	477.252		Y102A11A.3	protein_coding_gene
WBGene00022415	17.3438	2.36437	0.889832	2.6571	0.00788165	0.0505646	9.56225	3.76953	4.21775	37.9752	6.66139	41.8769		Y102A11A.5	protein_coding_gene
WBGene00022416	38.5243	-0.588878	0.598652	-0.983672	0.325277	0.559945	41.4364	58.8046	37.9598	47.8207	10.4679	34.6567		Y102A11A.6	protein_coding_gene
WBGene00022417	5.7655	0.112389	0.961452	0.116895	0.906943	0.961283	4.78112	6.03124	5.90485	2.81298	8.56464	6.49814		Y102A11A.7	protein_coding_gene
WBGene00022418	234.829	0.612562	0.203347	3.01239	0.00259195	0.0231039	152.996	203.554	197.391	312.241	262.649	280.142	igcm-4	Y102A11A.8	protein_coding_gene
WBGene00022419	25.356	0.269425	0.51217	0.526047	0.598856	0.787764	31.8742	16.5859	21.0888	33.7558	22.839	25.9926		Y102A11A.9	protein_coding_gene
WBGene00022420	2900.6	0.0154346	0.102558	0.150497	0.880373	0.948349	2854.33	2919.87	2877.35	3122.41	2911.98	2717.67	wdr-4	Y102E9.2	protein_coding_gene
WBGene00022421	0.46883	2.2887	4.0057	0.571362	0.567754	NA	0	0	0	2.81298	0	0		Y102E9.3	protein_coding_gene
WBGene00022423	119.613	0.166208	0.328655	0.50572	0.613053	0.79612	116.341	110.824	110.505	164.559	78.985	136.461	nhr-41	Y104H12A.1	protein_coding_gene
WBGene00022425	3106.43	0.116016	0.166528	0.696676	0.486006	0.704348	2679.02	2746.48	3519.29	2945.19	3030.93	3717.66	plst-1	Y104H12BR.1	protein_coding_gene
WBGene00022426	728.041	-0.00451293	0.162983	-0.0276895	0.97791	0.989583	707.606	817.987	661.344	682.148	826.963	672.196		Y104H12D.2	protein_coding_gene
WBGene00022427	2065.07	0.13838	0.109411	1.26477	0.205953	0.425807	1874.2	2013.68	2006.81	2206.78	2283.9	2005.04	spl-3	Y104H12D.3	protein_coding_gene
WBGene00022428	331.071	-0.0925193	0.235551	-0.392779	0.694483	0.848212	298.023	323.425	404.061	278.485	278.827	403.607		Y104H12D.4	protein_coding_gene
WBGene00022429	0.966334	-1.16748	2.55089	-0.457677	0.647184	NA	1.59371	0	2.53065	0	0.951627	0.722016		Y108F1.1	pseudogene
WBGene00022431	2.44692	-1.39037	1.62771	-0.854189	0.393001	NA	1.59371	3.76953	5.0613	2.81298	0	1.44403	set-33	Y108F1.3	pseudogene
WBGene00022432	2.82933	0.273435	1.36211	0.200744	0.840899	NA	3.18742	3.01562	1.6871	1.40649	1.90325	5.77612	math-43	Y108F1.4	pseudogene
WBGene00022433	0.867707	0.227986	3.07545	0.0741308	0.940906	NA	0	1.50781	0.843551	0	2.85488	0		Y108F1.5	protein_coding_gene
WBGene00022434	1187.56	0.22889	0.197729	1.1576	0.247029	0.473156	1091.69	1308.03	879.823	1310.85	1451.23	1083.75		Y108G3AL.2	protein_coding_gene
WBGene00022435	41.6651	-0.157362	0.394985	-0.398401	0.690334	0.846312	44.6238	51.2655	35.4291	47.8207	33.3069	37.5448	cfap-36	Y108G3AL.3	protein_coding_gene
WBGene00022438	12.3555	0.565715	0.6661	0.849294	0.395717	0.628749	9.56225	7.53905	12.6533	16.8779	15.226	12.2743		Y110A2AL.1	protein_coding_gene
WBGene00022439	3.21627	-1.04039	1.29925	-0.800763	0.423269	0.653027	3.18742	5.27734	4.21775	4.21947	0.951627	1.44403		Y110A2AL.2	protein_coding_gene
WBGene00022440	62.5213	0.930271	0.684752	1.35855	0.174289	0.383571	9.56225	66.3436	52.3001	36.5687	123.711	86.6419		Y110A2AL.3	protein_coding_gene
WBGene00022441	53.3326	1.98201	0.486368	4.07513	4.59893e-05	0.00091424	17.5308	21.1093	25.3065	116.739	44.7264	94.584		Y110A2AL.4	protein_coding_gene
WBGene00022442	0.125651	-0.984699	4.08047	-0.24132	0.809307	NA	0	0.753905	0	0	0	0		Y110A2AL.5	protein_coding_gene
WBGene00022443	0.753905	-3.07827	3.96729	-0.775912	0.437801	NA	0	4.52343	0	0	0	0		Y110A2AL.6	protein_coding_gene
WBGene00022444	8.3297	-0.737946	1.72875	-0.426865	0.669477	0.832689	1.59371	27.8945	1.6871	0	18.0809	0.722016		Y110A2AL.7	protein_coding_gene
WBGene00022445	68.7058	0.906255	0.51652	1.75454	0.0793376	0.237199	15.9371	60.3124	65.797	67.5115	100.872	101.804		Y110A2AL.9	protein_coding_gene
WBGene00022446	4.70833	-0.295041	1.16229	-0.253843	0.799617	0.907403	6.37483	1.50781	7.59196	7.03245	2.85488	2.88806		Y110A2AL.10	protein_coding_gene
WBGene00022447	647.667	0.250082	0.251482	0.994434	0.320011	0.553418	486.081	504.363	784.502	576.661	673.752	860.643	pigw-1	Y110A2AL.12	protein_coding_gene
WBGene00022448	924.678	-0.0673069	0.142667	-0.471775	0.637087	0.811765	949.85	863.221	1027.44	869.211	841.238	997.104	pinn-1	Y110A2AL.13	protein_coding_gene
WBGene00022450	938.819	-0.0784877	0.116414	-0.674213	0.500176	0.714456	961.006	926.549	1007.2	859.365	943.062	935.732	ubc-26	Y110A2AM.3	protein_coding_gene
WBGene00022452	3277.3	0.381817	0.223666	1.70708	0.0878067	0.252172	2205.69	2725.37	3606.18	3201.17	3347.82	4577.58		Y110A2AR.1	protein_coding_gene
WBGene00022453	826.87	-0.0217141	0.182219	-0.119165	0.905145	0.960649	698.044	846.635	954.056	706.058	827.915	928.512	ncap-1	Y110A2AR.3	protein_coding_gene
WBGene00022454	4.67807	-0.464897	1.0994	-0.422865	0.672394	0.834174	7.96854	5.27734	3.3742	1.40649	5.70976	4.33209	trf-2	Y110A7A.2	protein_coding_gene
WBGene00022455	1962.97	0.617041	0.167835	3.67647	0.00023648	0.00360145	1263.81	1662.36	1716.63	2611.85	2422.84	2100.34	tyms-1	Y110A7A.4	protein_coding_gene
WBGene00022456	3446.2	-0.0206166	0.116683	-0.176689	0.859753	0.938283	3574.69	3630.81	3206.34	3504.97	3627.6	3132.83	pfkb-1.1	Y110A7A.6	protein_coding_gene
WBGene00022457	262.078	-0.41645	0.193235	-2.15515	0.03115	0.128093	298.023	291.761	307.896	234.884	252.181	187.724		Y110A7A.7	protein_coding_gene
WBGene00022458	4520.36	0.0617855	0.127504	0.484577	0.627977	0.805629	4236.08	4723.22	4308.86	4596.41	5140.69	4116.93	prp-31	Y110A7A.8	protein_coding_gene
WBGene00022459	3046.91	0.122228	0.105174	1.16215	0.245175	0.470987	2707.71	3048.04	2994.61	3097.09	3340.21	3093.84		Y110A7A.9	protein_coding_gene
WBGene00022460	719.844	0.104956	0.12122	0.86583	0.386584	0.62064	686.888	701.886	690.024	798.886	725.139	716.239	use-1	Y110A7A.11	protein_coding_gene
WBGene00022462	1886.33	-0.0877237	0.116837	-0.750822	0.45276	0.677942	1985.76	1933.77	1908.96	2009.87	1802.38	1677.24		Y110A7A.15	protein_coding_gene
WBGene00022463	4322.8	-0.00497932	0.114892	-0.043339	0.965431	0.985634	4430.51	4315.35	4242.22	4776.44	4242.35	3929.93	elpc-1	Y110A7A.16	protein_coding_gene
WBGene00022465	2.26276	2.37701	1.75919	1.3512	0.176632	NA	1.59371	0	0.843551	5.62596	1.90325	3.61008	ift-20	Y110A7A.20	protein_coding_gene
WBGene00022466	1796.76	0.257744	0.132375	1.94707	0.0515264	0.177854	1427.96	1705.33	1773.14	1872.04	2076.45	1925.62		Y119C1A.1	protein_coding_gene
WBGene00022467	10.9104	-3.38838	1.26788	-2.67249	0.00752917	0.0489771	39.8427	15.0781	5.0613	0	4.75813	0.722016		Y119C1B.1	protein_coding_gene
WBGene00022469	6.55858	-1.07725	0.995855	-1.08174	0.27937	0.510764	12.7497	9.80077	4.21775	5.62596	1.90325	5.05411		Y119C1B.3	protein_coding_gene
WBGene00022470	1178.16	-0.0326627	0.167109	-0.195457	0.845035	0.930147	1163.41	1078.84	1332.81	1171.61	988.74	1333.56	mrpl-19	Y119C1B.4	protein_coding_gene
WBGene00022471	885.025	0.270112	0.16736	1.61396	0.106536	0.283788	720.356	827.788	855.36	1042.21	1060.11	804.325	rnf-145	Y119C1B.5	protein_coding_gene
WBGene00022472	15.3236	-0.822917	0.605538	-1.35898	0.174152	0.383571	17.5308	15.832	25.3065	11.2519	10.4679	11.5522		Y119C1B.6	protein_coding_gene
WBGene00022473	4165.01	0.0920355	0.110335	0.834149	0.404197	0.635571	3638.43	4174.37	4279.33	4253.23	4449.81	4194.91	bet-1	Y119C1B.8	protein_coding_gene
WBGene00022474	202.614	0.412566	0.272737	1.51269	0.130359	0.321389	234.275	131.933	157.744	243.323	245.52	202.886	zig-9	Y119C1B.9	protein_coding_gene
WBGene00022475	246.895	0.390892	0.223892	1.7459	0.0808291	0.240162	216.744	227.679	194.86	345.996	263.601	232.489		Y119C1B.10	protein_coding_gene
WBGene00022476	0.723419	-0.239523	3.30541	-0.0724641	0.942233	NA	1.59371	0	0.843551	0	1.90325	0	fbxa-75	Y119D3A.1	protein_coding_gene
WBGene00022477	0	NA	NA	NA	NA	NA	0	0	0	0	0	0	fbxa-28	Y119D3A.2	protein_coding_gene
WBGene00022478	1.98391	-1.56129	1.57521	-0.991163	0.321606	NA	3.18742	2.26172	3.3742	1.40649	0.951627	0.722016	fbxa-35	Y119D3A.3	protein_coding_gene
WBGene00022479	3.81783	0.359015	1.22883	0.29216	0.770164	0.889523	6.37483	2.26172	1.6871	5.62596	1.90325	5.05411	fbxa-36	Y119D3A.4	protein_coding_gene
WBGene00022481	0	NA	NA	NA	NA	NA	0	0	0	0	0	0	srz-9	Y119D3B.3	protein_coding_gene
WBGene00022482	3.11714	0.98987	1.26754	0.780938	0.434839	NA	3.18742	1.50781	1.6871	5.62596	3.80651	2.88806	fbxa-208	Y119D3B.4	protein_coding_gene
WBGene00022483	0	NA	NA	NA	NA	NA	0	0	0	0	0	0	srz-8	Y119D3B.5	pseudogene
WBGene00022484	4.56266	1.5099	1.12754	1.33911	0.180534	0.392031	3.18742	1.50781	2.53065	9.84543	3.80651	6.49814	fbxa-77	Y119D3B.6	protein_coding_gene
WBGene00022485	27.5699	0.0965513	0.501098	0.192679	0.84721	0.931413	31.8742	32.4179	16.0275	28.1298	26.6455	30.3247	fbxa-63	Y119D3B.7	protein_coding_gene
WBGene00022486	22.9113	-0.645692	0.529768	-1.21882	0.222912	0.445646	30.2804	19.6015	33.742	22.5038	16.1777	15.1623	fbxa-61	Y119D3B.8	protein_coding_gene
WBGene00022487	7.67881	-0.0143439	0.954286	-0.0150311	0.988007	0.993967	3.18742	5.27734	14.3404	9.84543	4.75813	8.66419	fbxa-21	Y119D3B.9	protein_coding_gene
WBGene00022488	1770.3	0.413089	0.177152	2.33184	0.0197093	0.0945547	1222.37	1468.61	1861.72	1943.77	2009.84	2115.51	orc-3	Y119D3B.11	protein_coding_gene
WBGene00022489	1213.71	-0.0926116	0.107493	-0.86156	0.388929	0.622259	1190.5	1295.21	1271.23	1146.29	1158.13	1220.93		Y119D3B.12	protein_coding_gene
WBGene00022490	464.829	0.336607	0.194181	1.73347	0.0830119	0.243802	417.551	439.527	377.067	416.321	609.993	528.515		Y119D3B.13	protein_coding_gene
WBGene00022491	1165.02	0.288206	0.135094	2.13337	0.0328941	0.132592	1000.85	958.213	1186.88	1272.87	1326.57	1244.75		Y119D3B.14	protein_coding_gene
WBGene00022492	2133.44	-0.00932252	0.194954	-0.0478191	0.96186	0.984357	1773.8	2227.04	2420.15	1663.88	2311.5	2404.31	dss-1	Y119D3B.15	protein_coding_gene
WBGene00022493	2299.83	-0.0563833	0.127893	-0.440865	0.659311	0.826429	2395.34	2424.56	2215.16	2137.86	2540.84	2085.18	mrpl-45	Y119D3B.16	protein_coding_gene
WBGene00022494	0.644321	0.396347	3.38173	0.117202	0.9067	NA	0	1.50781	0	1.40649	0.951627	0	fbxa-91	Y119D3B.18	pseudogene
WBGene00022495	1.5203	0.946071	1.73995	0.543734	0.586625	NA	1.59371	0.753905	0.843551	2.81298	0.951627	2.16605	fbxa-78	Y119D3B.19	protein_coding_gene
WBGene00022496	0	NA	NA	NA	NA	NA	0	0	0	0	0	0	fbxa-92	Y119D3B.20	pseudogene
WBGene00022497	4759.71	0.0586714	0.241713	0.242732	0.808213	0.911705	5405.86	5103.18	3482.18	3715.95	6322.61	4528.48		Y119D3B.21	protein_coding_gene
WBGene00022498	14.7574	-1.25072	0.975394	-1.28227	0.199748	0.418014	38.249	21.8632	2.53065	7.03245	12.3711	6.49814	hsd-2	ZC8.1	protein_coding_gene
WBGene00022499	131.109	-0.00557195	0.352945	-0.015787	0.987404	0.993859	188.058	110.824	96.1648	168.779	106.582	116.245	set-30	ZC8.3	protein_coding_gene
WBGene00022500	5369.49	-1.67638	0.228922	-7.32293	2.42613e-13	3.66638e-11	10306.5	8578.69	5653.48	2933.94	2507.54	2236.8	lfi-1	ZC8.4	protein_coding_gene
WBGene00022501	453.033	0.136327	0.149836	0.909845	0.362904	0.597554	417.551	475.714	399.843	492.271	478.668	454.148		ZC8.6	protein_coding_gene
WBGene00022502	403.352	0.428609	0.198743	2.15659	0.0310373	0.127888	291.649	393.538	343.325	473.987	523.395	394.221		ZC13.1	protein_coding_gene
WBGene00022503	8.8781	0.795436	0.881687	0.902175	0.366964	0.601554	7.96854	9.04686	2.53065	14.0649	6.66139	12.9963		ZC13.2	protein_coding_gene
WBGene00022504	19.6281	2.85956	0.812919	3.51764	0.000435397	0.00589719	4.78112	6.78515	2.53065	59.0726	14.2744	30.3247	mam-1	ZC13.3	protein_coding_gene
WBGene00022505	60.6443	-1.8822	0.501374	-3.75408	0.000173982	0.00280589	154.59	58.8046	74.2325	18.2844	24.7423	33.2127		ZC21.3	protein_coding_gene
WBGene00022506	5.63849	-0.902078	1.04246	-0.86534	0.386852	0.62075	6.37483	7.53905	8.43551	1.40649	2.85488	7.22016		ZC21.6	protein_coding_gene
WBGene00022507	3.95801	-3.27151	1.81084	-1.80663	0.0708205	0.220409	17.5308	3.01562	0.843551	1.40649	0.951627	0		ZC21.8	protein_coding_gene
WBGene00022508	522.315	0.311142	0.155136	2.00561	0.0448975	0.162333	407.989	514.163	473.232	597.758	541.475	599.273		ZC53.1	protein_coding_gene
WBGene00022509	0	NA	NA	NA	NA	NA	0	0	0	0	0	0		ZC53.2	protein_coding_gene
WBGene00022511	0	NA	NA	NA	NA	NA	0	0	0	0	0	0		ZC53.4	pseudogene
WBGene00022512	38.5566	-0.527367	0.415665	-1.26873	0.204537	0.424097	36.6553	43.7265	55.6743	35.1622	24.7423	35.3788	dot-1.5	ZC53.6	protein_coding_gene
WBGene00022515	812.115	0.734607	0.256893	2.85958	0.00424204	0.0329233	784.104	597.093	450.456	976.104	1265.66	799.271	ttr-48	ZC64.2	protein_coding_gene
WBGene00022516	1460.22	0.18004	0.119734	1.50366	0.132668	0.325409	1247.87	1378.14	1479.59	1482.44	1571.14	1602.15	mtx-2	ZC97.1	protein_coding_gene
WBGene00022517	60.5452	3.37915	0.526804	6.41444	1.41343e-10	1.22705e-08	20.7182	7.53905	5.90485	123.771	78.985	126.353		ZC123.1	protein_coding_gene
WBGene00022518	252.733	0.339901	0.174747	1.9451	0.0517628	0.178496	243.837	225.418	201.609	285.517	271.214	288.806	zfh-2	ZC123.3	protein_coding_gene
WBGene00022519	76.3075	-0.620272	0.310679	-1.9965	0.0458791	0.164751	103.591	74.6366	99.539	66.105	50.4362	63.5374		ZC123.4	protein_coding_gene
WBGene00022521	0	NA	NA	NA	NA	NA	0	0	0	0	0	0		ZC132.2	pseudogene
WBGene00022522	3.2966	0.403145	1.30952	0.307857	0.758191	0.88288	4.78112	3.01562	0.843551	5.62596	1.90325	3.61008		ZC132.3	protein_coding_gene
WBGene00022526	0	NA	NA	NA	NA	NA	0	0	0	0	0	0		ZC132.8	pseudogene
WBGene00022527	2.40232	-2.20041	1.59746	-1.37745	0.168375	NA	3.18742	3.76953	5.0613	0	0.951627	1.44403		ZC132.9	protein_coding_gene
WBGene00022528	2.76456	-0.664109	1.6795	-0.39542	0.692533	NA	1.59371	6.03124	2.53065	0	5.70976	0.722016	srt-13	ZC142.1	protein_coding_gene
WBGene00022529	1.41847	-1.64259	1.97022	-0.83371	0.404445	NA	3.18742	1.50781	1.6871	1.40649	0	0.722016	srt-14	ZC142.2	protein_coding_gene
WBGene00022530	2.61673	-1.23696	2.0229	-0.611476	0.540885	NA	7.96854	3.01562	0	2.81298	1.90325	0		ZC155.2	protein_coding_gene
WBGene00022531	5076.03	0.204878	0.108007	1.8969	0.0578413	0.192698	4693.47	4907.92	4545.89	5412.17	5877.25	5019.45	morc-1	ZC155.3	protein_coding_gene
WBGene00022532	2799.15	0.286105	0.095561	2.99395	0.00275389	0.0241517	2447.94	2590.42	2525.59	3151.94	3158.45	2920.55		ZC155.4	protein_coding_gene
WBGene00022533	4.70176	-0.125464	1.738	-0.0721889	0.942452	0.976955	14.3434	0.753905	0	4.21947	0.951627	7.94217	cutl-19	ZC155.5	protein_coding_gene
WBGene00022534	1083.14	0.185374	0.106888	1.73429	0.0828674	0.243649	1040.69	1018.53	982.737	1142.07	1197.15	1117.68	syx-16	ZC155.7	protein_coding_gene
WBGene00022536	0.535557	-1.14492	4.02294	-0.284598	0.775952	NA	0	2.26172	0	0	0.951627	0		ZC178.2	protein_coding_gene
WBGene00022537	1.21639	-1.54704	2.49229	-0.620732	0.534776	NA	4.78112	0	0.843551	0	0.951627	0.722016		ZC190.2	protein_coding_gene
WBGene00022538	135.115	0.775171	0.361149	2.1464	0.0318411	0.129819	117.934	82.1757	99.539	215.193	98.0175	197.832		ZC190.4	protein_coding_gene
WBGene00022539	1.1546	0.715121	2.08453	0.343061	0.731553	NA	0	0.753905	1.6871	2.81298	0.951627	0.722016		ZC190.5	protein_coding_gene
WBGene00022540	1.81958	1.65838	2.19437	0.755744	0.449803	NA	0	0.753905	1.6871	7.03245	0	1.44403		ZC190.6	protein_coding_gene
WBGene00022541	4.13056	-1.94901	1.40946	-1.3828	0.166726	0.373518	14.3434	3.76953	1.6871	1.40649	2.85488	0.722016		ZC190.7	protein_coding_gene
WBGene00022542	6.93577	-1.25774	1.22739	-1.02473	0.305493	0.539023	15.9371	10.5547	3.3742	0	3.80651	7.94217		ZC190.8	protein_coding_gene
WBGene00022544	19.0038	0.0927568	0.871901	0.106384	0.915277	0.965857	4.78112	31.664	18.5581	5.62596	23.7907	29.6026		ZC190.10	protein_coding_gene
WBGene00022545	0.902874	-2.10324	3.0376	-0.692404	0.488684	NA	3.18742	1.50781	0	0	0	0.722016		ZC196.1	pseudogene
WBGene00022546	7.80842	-1.56658	1.03104	-1.51941	0.128658	0.318858	17.5308	3.76953	13.4968	7.03245	2.85488	2.16605		ZC196.2	protein_coding_gene
WBGene00022547	1.87614	-4.34151	2.29282	-1.89352	0.0582881	NA	6.37483	1.50781	3.3742	0	0	0		ZC196.3	protein_coding_gene
WBGene00022548	14.8274	0.0136417	0.626413	0.0217776	0.982625	0.991884	20.7182	12.0625	11.8097	18.2844	12.3711	13.7183		ZC196.4	protein_coding_gene
WBGene00022549	97.2778	0.0646008	0.356312	0.181304	0.856129	0.936388	124.309	90.4686	70.8583	122.365	105.631	70.0355		ZC196.5	protein_coding_gene
WBGene00022550	0.705406	-1.59966	3.26608	-0.489779	0.62429	NA	1.59371	0	1.6871	0	0.951627	0	droe-8	ZC196.6	protein_coding_gene
WBGene00022551	0	NA	NA	NA	NA	NA	0	0	0	0	0	0		ZC196.8	protein_coding_gene
WBGene00022552	0.266243	-1.71608	4.04198	-0.424564	0.671154	NA	0	0.753905	0.843551	0	0	0		ZC196.9	protein_coding_gene
WBGene00022553	0.251302	-1.6611	4.04505	-0.410651	0.681329	NA	0	1.50781	0	0	0	0		ZC204.1	protein_coding_gene
WBGene00022554	609.768	0.177741	0.185289	0.959262	0.337427	0.572587	505.205	678.515	529.75	687.773	695.639	561.728	duxl-1	ZC204.2	protein_coding_gene
WBGene00022555	30.2537	-0.0407853	0.590604	-0.069057	0.944944	0.977849	12.7497	33.9257	44.7082	22.5038	40.9199	26.7146	btb-12	ZC204.3	protein_coding_gene
WBGene00022556	0.889182	-2.16116	3.03925	-0.711081	0.477034	NA	0	3.76953	0.843551	0	0	0.722016		ZC204.6	protein_coding_gene
WBGene00022557	70.7826	-0.953284	0.409056	-2.33045	0.0197824	0.0948218	68.5294	106.301	103.757	67.5115	29.5004	49.0971	fbxb-15	ZC204.7	protein_coding_gene
WBGene00022558	5.75758	-0.915556	1.02799	-0.890625	0.37313	0.606862	6.37483	10.5547	5.90485	1.40649	3.80651	6.49814	fbxb-21	ZC204.8	protein_coding_gene
WBGene00022559	48.4247	-1.33156	0.450647	-2.95476	0.00312911	0.0264613	41.4364	73.1288	92.7906	29.5363	21.8874	31.7687	fbxb-20	ZC204.9	protein_coding_gene
WBGene00022560	11.8734	-1.22992	0.803704	-1.53032	0.125938	0.314599	6.37483	21.1093	21.9323	9.84543	4.75813	7.22016	fbxb-16	ZC204.10	protein_coding_gene
WBGene00022561	21.7632	-0.130991	0.521536	-0.251164	0.801687	0.908698	19.1245	19.6015	29.5243	16.8779	23.7907	21.6605	btb-13	ZC204.11	pseudogene
WBGene00022562	100.915	0.283715	0.33926	0.836276	0.402999	0.634757	125.903	85.1913	64.1099	94.2348	128.47	107.58		ZC204.12	protein_coding_gene
WBGene00022563	0	NA	NA	NA	NA	NA	0	0	0	0	0	0		ZC204.13	protein_coding_gene
WBGene00022564	95.6642	0.410283	0.314069	1.30635	0.191435	0.406136	66.9357	103.285	74.2325	133.617	102.776	93.14		ZC204.14	protein_coding_gene
WBGene00022565	0.158604	0.938854	4.08047	0.230085	0.818026	NA	0	0	0	0	0.951627	0		ZC239.2	pseudogene
WBGene00022566	0.810801	-0.759184	2.32382	-0.326697	0.743897	NA	1.59371	0.753905	0.843551	0	0.951627	0.722016		ZC239.3	protein_coding_gene
WBGene00022567	3.44013	-0.611129	1.38604	-0.440918	0.659272	0.826429	7.96854	3.76953	0.843551	4.21947	0.951627	2.88806		ZC239.4	protein_coding_gene
WBGene00022568	13.7075	-0.652041	0.653929	-0.997112	0.31871	0.552194	20.7182	16.5859	13.4968	8.43894	8.56464	14.4403		ZC239.5	protein_coding_gene
WBGene00022569	55.1505	-0.149176	0.315438	-0.472918	0.636272	0.810979	55.7798	58.8046	59.0485	56.2596	47.5813	53.4292		ZC239.6	protein_coding_gene
WBGene00022570	1.96254	1.1584	1.77215	0.653667	0.513327	NA	3.18742	0.753905	0	2.81298	2.85488	2.16605	sdz-35	ZC239.12	protein_coding_gene
WBGene00022571	6.53592	0.0825679	0.877197	0.094127	0.925008	0.969823	7.96854	6.03124	5.0613	8.43894	6.66139	5.05411		ZC239.13	protein_coding_gene
WBGene00022572	22.5497	3.86639	0.766986	5.04101	4.63071e-07	1.87074e-05	3.18742	2.26172	3.3742	29.5363	66.6139	30.3247		ZC239.14	protein_coding_gene
WBGene00022573	11.7442	-0.0241535	0.792121	-0.0304922	0.975675	0.988762	19.1245	8.29296	8.43551	12.6584	16.1777	5.77612		ZC239.15	protein_coding_gene
WBGene00022574	13.0594	-0.0521516	0.825977	-0.0631392	0.949656	0.97985	3.18742	13.5703	22.7759	9.84543	12.3711	16.6064		ZC239.16	protein_coding_gene
WBGene00022575	3.17079	0.41891	1.23478	0.33926	0.734414	0.871293	1.59371	2.26172	4.21775	2.81298	3.80651	4.33209		ZC239.17	protein_coding_gene
WBGene00022576	81.0907	0.321342	0.293651	1.0943	0.273824	0.504131	84.4665	76.1444	56.5179	92.8283	88.5013	88.0859		ZC250.2	protein_coding_gene
WBGene00022577	8.31145	4.27765	1.5203	2.81369	0.0048977	0.0362354	3.18742	0	0	25.3168	4.75813	16.6064	nstp-3	ZC250.3	protein_coding_gene
WBGene00022578	0	NA	NA	NA	NA	NA	0	0	0	0	0	0		ZC262.1	pseudogene
WBGene00022579	1410.59	0.154889	0.163465	0.947536	0.343366	0.57768	1289.31	1520.63	1192.78	1524.63	1656.78	1279.41		ZC262.2	protein_coding_gene
WBGene00022580	4337.54	0.248292	0.0803306	3.09087	0.00199571	0.0190703	4019.33	3951.22	3926.73	4686.42	4682	4759.53	iglr-2	ZC262.3	protein_coding_gene
WBGene00022581	3.56397	0.835468	1.27675	0.654371	0.512873	0.723799	4.78112	2.26172	0.843551	7.03245	2.85488	3.61008		ZC262.4	protein_coding_gene
WBGene00022582	0.562367	-2.65303	3.98763	-0.665315	0.505849	NA	0	0	3.3742	0	0	0		ZC262.5	protein_coding_gene
WBGene00022583	693.47	0.0961308	0.147024	0.653845	0.513211	0.723944	655.014	673.991	684.12	628.701	714.672	804.325	mrps-18A	ZC262.8	protein_coding_gene
WBGene00022584	83.9578	-0.33744	0.340283	-0.991647	0.32137	0.5548	124.309	94.2381	64.1099	68.918	77.0817	75.0896		ZC266.1	protein_coding_gene
WBGene00022586	3742.11	0.363286	0.126845	2.86401	0.0041831	0.032635	2935.61	3344.32	3535.32	4331.99	4465.03	3840.4		ZC308.4	protein_coding_gene
WBGene00022587	34.3183	-0.295492	0.403565	-0.732203	0.464044	0.68739	38.249	42.9726	32.0549	32.3493	31.4037	28.8806		ZC317.1	pseudogene
WBGene00022588	3.59666	-1.24403	1.57537	-0.789673	0.429719	0.659158	11.156	1.50781	2.53065	4.21947	0	2.16605		ZC317.2	protein_coding_gene
WBGene00022589	19.6878	-0.811423	0.715333	-1.13433	0.256657	0.484043	41.4364	15.832	18.5581	9.84543	23.7907	8.66419		ZC317.6	protein_coding_gene
WBGene00022590	474.767	0.202925	0.174978	1.15971	0.246165	0.47209	400.021	447.82	474.076	510.556	578.589	437.541		ZC317.7	protein_coding_gene
WBGene00022591	31.6181	1.2972	0.467987	2.77188	0.00557337	0.0396008	20.7182	13.5703	21.0888	46.4142	35.2102	52.7071	cuti-1	ZC328.1	protein_coding_gene
WBGene00022592	43.0873	-1.10128	0.408568	-2.69546	0.00702905	0.0467853	63.7483	50.5116	63.2663	18.2844	29.5004	33.2127	klu-2	ZC328.2	protein_coding_gene
WBGene00022593	259.851	-0.383568	0.191724	-2.00063	0.045432	0.163655	272.524	333.226	276.685	202.535	247.423	226.713		ZC328.3	protein_coding_gene
WBGene00022594	10.0346	0.534465	0.868636	0.615293	0.538361	0.744311	3.18742	15.832	5.0613	11.2519	13.3228	11.5522		ZC328.5	protein_coding_gene
WBGene00022596	6.6249	-2.08371	1.55005	-1.34428	0.178857	0.389788	27.093	5.27734	0	1.40649	3.80651	2.16605		ZC395.4	protein_coding_gene
WBGene00022597	86.1094	1.00169	0.366481	2.73326	0.00627101	0.0431671	65.342	45.2343	62.4228	120.958	76.1301	146.569		ZC395.5	protein_coding_gene
WBGene00022598	2599.47	0.305026	0.104093	2.93031	0.00338619	0.0280396	2199.32	2396.66	2379.66	2791.88	2775.89	3053.4	ztf-8	ZC395.8	protein_coding_gene
WBGene00022599	10821.6	-0.013254	0.15839	-0.08368	0.933311	0.973404	9767.84	12943.8	9900.75	9752.6	11945.8	10618.7	daf-41	ZC395.10	protein_coding_gene
WBGene00022600	0	NA	NA	NA	NA	NA	0	0	0	0	0	0		ZC395.11	protein_coding_gene
WBGene00022601	9.36413	-0.861244	0.803326	-1.0721	0.283676	0.515411	7.96854	18.0937	10.1226	5.62596	5.70976	8.66419		ZC404.1	protein_coding_gene
WBGene00022603	2624.7	0.127687	0.117692	1.08493	0.277954	0.509089	2573.84	2626.61	2323.98	2905.81	2808.25	2509.73	gck-2	ZC404.9	protein_coding_gene
WBGene00022604	0	NA	NA	NA	NA	NA	0	0	0	0	0	0	dmsr-10	ZC404.10	protein_coding_gene
WBGene00022605	0.600738	1.39521	3.3917	0.411361	0.680808	NA	0	0.753905	0	1.40649	0	1.44403	dmsr-11	ZC404.11	protein_coding_gene
WBGene00022606	0.885987	-0.521257	3.18982	-0.163413	0.870194	NA	3.18742	0	0	1.40649	0	0.722016	dmsr-9	ZC404.13	protein_coding_gene
WBGene00022608	44.4281	-0.258902	0.374213	-0.691856	0.489028	0.706437	46.2175	50.5116	48.9259	35.1622	35.2102	50.5411	madf-9	ZC416.1	protein_coding_gene
WBGene00022609	33.2407	-0.0130808	0.618355	-0.0211542	0.983123	0.992096	17.5308	28.6484	53.9872	18.2844	30.452	50.5411		ZC416.2	protein_coding_gene
WBGene00022610	1020.51	-1.69741	0.268708	-6.31692	2.66825e-10	2.18837e-08	2113.26	1533.44	1035.88	395.224	537.669	507.577	ltah-1.2	ZC416.6	protein_coding_gene
WBGene00022611	10.8403	3.29096	0.960884	3.42493	0.000614966	0.00782906	3.18742	1.50781	1.6871	25.3168	9.51627	23.8265		ZC449.1	protein_coding_gene
WBGene00022612	21.0292	1.3888	0.687529	2.01999	0.0433849	0.158763	15.9371	15.0781	4.21775	37.9752	19.0325	33.9347		ZC449.2	protein_coding_gene
WBGene00022613	440.088	0.120604	0.185231	0.651102	0.514981	0.725277	422.333	444.804	399.843	368.5	517.685	487.361	sek-3	ZC449.3	protein_coding_gene
WBGene00022614	25.5942	-0.921592	0.56755	-1.62381	0.104417	0.280665	30.2804	26.3867	43.8646	19.6909	9.51627	23.8265		ZC449.4	protein_coding_gene
WBGene00022615	229.204	-1.35947	0.422339	-3.2189	0.00128685	0.0136027	549.829	238.988	201.609	153.307	85.6464	145.847		ZC449.5	protein_coding_gene
WBGene00022616	0.234415	0.938854	4.08047	0.230085	0.818026	NA	0	0	0	1.40649	0	0	hsd-3	ZC449.6	protein_coding_gene
WBGene00022617	4.30396	-5.55156	2.42869	-2.28582	0.0222647	0.102045	17.5308	8.29296	0	0	0	0		ZC477.2	protein_coding_gene
WBGene00022618	1781.32	0.14906	0.111439	1.3376	0.181028	0.392475	1587.33	1820.68	1656.73	1870.63	1946.08	1806.48		ZC477.3	protein_coding_gene
WBGene00022619	0	NA	NA	NA	NA	NA	0	0	0	0	0	0		ZC477.4	protein_coding_gene
WBGene00022620	1729.44	0.4386	0.124233	3.53047	0.000414828	0.00566505	1386.53	1533.44	1481.28	2133.64	2055.51	1786.27	rde-8	ZC477.5	protein_coding_gene
WBGene00022621	34.5199	-3.22156	2.50919	-1.2839	0.199175	0.41735	160.964	21.1093	5.0613	0	19.9842	0		ZC477.7	protein_coding_gene
WBGene00022622	3.95607	-2.48113	1.81816	-1.36464	0.172367	0.381296	17.5308	0.753905	1.6871	2.81298	0.951627	0		ZC477.10	pseudogene
WBGene00022623	30.3155	-0.469804	0.506804	-0.926994	0.35393	0.588237	52.5924	25.6328	28.6807	19.6909	25.6939	29.6026		ZC487.1	protein_coding_gene
WBGene00022624	0	NA	NA	NA	NA	NA	0	0	0	0	0	0		ZC487.2	protein_coding_gene
WBGene00022627	14.2374	1.64931	0.714032	2.30986	0.0208959	0.0979162	3.18742	8.29296	8.43551	28.1298	14.2744	23.1045		ZC513.2	protein_coding_gene
WBGene00022628	5.68971	-2.47301	1.81534	-1.36228	0.173109	0.382418	19.1245	9.80077	0	1.40649	3.80651	0		ZC513.3	protein_coding_gene
WBGene00022629	2324.99	0.436675	0.141485	3.08636	0.00202622	0.0192287	1778.58	1969.95	2177.2	2402.28	2975.74	2646.19	algn-12	ZC513.5	protein_coding_gene
WBGene00022630	1.45437	-3.96035	2.59035	-1.52889	0.126293	NA	6.37483	1.50781	0.843551	0	0	0	fbxa-223	ZC513.10	pseudogene
WBGene00022631	216.728	0.222426	0.210334	1.05749	0.290289	0.523168	164.152	215.617	218.48	218.006	258.842	225.269	nekl-2	ZC581.1	protein_coding_gene
WBGene00022632	13.0087	-2.93255	1.05884	-2.76959	0.00561269	0.0397936	47.8112	16.5859	5.0613	1.40649	2.85488	4.33209		ZC581.2	protein_coding_gene
WBGene00022633	284.648	-1.22042	0.27659	-4.41238	1.02238e-05	0.000257505	490.862	345.289	357.666	230.664	133.228	150.179		ZC581.3	protein_coding_gene
WBGene00022634	21.9728	-1.64866	0.929732	-1.77326	0.076185	0.230305	66.9357	27.8945	5.0613	15.4714	11.4195	5.05411		ZC581.7	protein_coding_gene
WBGene00022635	37.5056	-0.567447	0.416953	-1.36094	0.173534	0.38284	52.5924	42.2187	40.4904	26.7233	24.7423	38.2668		ZC581.9	protein_coding_gene
WBGene00022636	0	NA	NA	NA	NA	NA	0	0	0	0	0	0	nhr-278	ZK6.1	pseudogene
WBGene00022637	0	NA	NA	NA	NA	NA	0	0	0	0	0	0	nhr-252	ZK6.2	protein_coding_gene
WBGene00022638	19.0516	-0.0566481	0.532743	-0.106333	0.915318	0.965857	22.3119	16.5859	19.4017	22.5038	16.1777	17.3284	scl-27	ZK6.3	protein_coding_gene
WBGene00022639	0.158604	0.938854	4.08047	0.230085	0.818026	NA	0	0	0	0	0.951627	0	nhr-253	ZK6.4	protein_coding_gene
WBGene00022640	0.120336	0.938854	4.08047	0.230085	0.818026	NA	0	0	0	0	0	0.722016	nhr-254	ZK6.5	protein_coding_gene
WBGene00022641	30.9334	-1.59997	0.595096	-2.68858	0.00717559	0.0474141	52.5924	24.125	62.4228	22.5038	9.51627	14.4403		ZK6.6	protein_coding_gene
WBGene00022642	7633.82	0.754909	0.386222	1.9546	0.0506304	0.176004	5812.25	8887.03	2343.38	8462.85	12062.8	8234.59	lipl-5	ZK6.7	protein_coding_gene
WBGene00022643	102.725	-0.436711	0.368767	-1.18424	0.236316	0.460638	79.6854	161.336	113.036	63.292	106.582	92.418		ZK6.8	protein_coding_gene
WBGene00022644	1284.75	0.712402	0.391023	1.82189	0.0684713	0.215464	1238.31	1237.16	447.082	1340.38	2307.69	1137.9	dod-19	ZK6.10	protein_coding_gene
WBGene00022645	2698.11	0.0813625	0.370519	0.219591	0.82619	0.920678	3399.38	2851.27	1616.24	2603.41	4222.37	1496.02		ZK6.11	protein_coding_gene
WBGene00022646	2603.72	0.382621	0.123279	3.10371	0.00191109	0.0184562	2113.26	2288.86	2376.28	2895.96	3249.8	2698.17	acl-9	ZK40.1	protein_coding_gene
WBGene00022647	151.774	-0.686245	0.246257	-2.7867	0.0053247	0.0383346	218.338	196.769	147.621	112.519	122.76	112.634	slc-17.1	ZK54.1	protein_coding_gene
WBGene00022648	9.59323	-0.692894	0.785377	-0.882244	0.377645	0.612252	7.96854	17.3398	10.1226	7.03245	5.70976	9.3862		ZK54.3	protein_coding_gene
WBGene00022649	45.9514	0.126489	0.575133	0.21993	0.825925	0.920634	73.3106	27.8945	32.0549	43.6012	26.6455	72.2016		ZK84.1	protein_coding_gene
WBGene00022650	18.361	-2.54767	0.98617	-2.5834	0.00978326	0.05866	54.1861	28.6484	11.8097	0	10.4679	5.05411		ZK84.2	protein_coding_gene
WBGene00022651	2.25754	-0.513163	1.42437	-0.360274	0.718642	NA	3.18742	1.50781	3.3742	1.40649	1.90325	2.16605		ZK84.4	protein_coding_gene
WBGene00022652	6.99498	-3.7223	1.57508	-2.36325	0.0181152	0.0892959	28.6867	4.52343	5.90485	0	2.85488	0		ZK84.5	protein_coding_gene
WBGene00022653	1366.04	0.709572	0.194647	3.64543	0.000266941	0.00391793	1058.22	1161.77	889.102	1818.59	1945.12	1323.45		ZK105.1	protein_coding_gene
WBGene00022654	7.20154	-1.77969	1.27665	-1.39403	0.163308	0.368847	22.3119	9.04686	2.53065	0	5.70976	3.61008		ZK105.3	protein_coding_gene
WBGene00022655	2.39431	-4.71853	2.03628	-2.31723	0.0204911	NA	4.78112	4.52343	5.0613	0	0	0	srsx-40	ZK105.4	protein_coding_gene
WBGene00022656	0.734448	1.32693	4.00569	0.33126	0.740448	NA	1.59371	0	0	2.81298	0	0		ZK105.5	protein_coding_gene
WBGene00022657	11.172	-2.01931	0.994519	-2.03044	0.0423117	0.156096	20.7182	25.6328	7.59196	1.40649	9.51627	2.16605		ZK105.6	protein_coding_gene
WBGene00022658	0.391893	-2.14983	4.02047	-0.534721	0.592843	NA	0	1.50781	0.843551	0	0	0	srh-188	ZK105.7	pseudogene
WBGene00022660	0.391269	-2.03596	4.02605	-0.505697	0.613069	NA	1.59371	0.753905	0	0	0	0		ZK112.4	protein_coding_gene
WBGene00022661	4.13292	0.320954	1.09293	0.293663	0.769015	0.88914	3.18742	5.27734	2.53065	4.21947	3.80651	5.77612		ZK112.5	protein_coding_gene
WBGene00022662	2.12544	-1.09577	1.67956	-0.652416	0.514133	NA	3.18742	1.50781	4.21775	0	0.951627	2.88806		ZK112.6	protein_coding_gene
WBGene00022663	511.927	-0.00020958	0.156395	-0.00134007	0.998931	0.999359	449.426	533.011	550.839	528.84	470.104	539.346	glrx-21	ZK121.1	protein_coding_gene
WBGene00022664	149.247	-1.04221	0.252255	-4.13159	3.60268e-05	0.000746185	234.275	193.754	177.146	77.3569	107.534	105.414		ZK121.2	protein_coding_gene
WBGene00022665	26.6217	4.09492	0.838199	4.88537	1.03232e-06	3.68677e-05	7.96854	1.50781	0.843551	52.0401	29.5004	67.8695		ZK154.1	protein_coding_gene
WBGene00022666	184.209	0.0982995	0.211645	0.464454	0.642322	0.815262	149.809	193.754	188.955	174.405	205.551	192.778		ZK154.4	protein_coding_gene
WBGene00022667	1569.07	0.351381	0.160109	2.19464	0.0281896	0.119845	1259.03	1596.77	1277.14	1887.51	1860.43	1533.56		ZK154.5	protein_coding_gene
WBGene00022668	127.931	0.0755259	0.313742	0.240726	0.809767	0.912357	95.6225	107.055	170.397	112.519	151.309	130.685		ZK154.6	protein_coding_gene
WBGene00022669	720.527	0.3884	0.20482	1.8963	0.0579199	0.192803	470.144	657.405	742.325	727.155	845.996	880.137		ZK177.1	protein_coding_gene
WBGene00022670	1.84332	-1.40624	1.60616	-0.875528	0.381287	NA	3.18742	2.26172	2.53065	1.40649	0.951627	0.722016		ZK177.2	protein_coding_gene
WBGene00022671	2.00787	2.20291	1.89398	1.16311	0.244786	NA	1.59371	0.753905	0	4.21947	4.75813	0.722016		ZK177.3	protein_coding_gene
WBGene00022672	2498.21	0.076909	0.106124	0.724707	0.468632	0.690781	2412.87	2408.73	2469.92	2780.63	2508.49	2408.64	npp-24	ZK177.4	protein_coding_gene
WBGene00022673	3717.8	0.0621241	0.112534	0.552047	0.580916	0.775046	3719.71	3290.8	3903.11	3894.57	3850.28	3648.34		ZK177.8	protein_coding_gene
WBGene00022674	2.04708	3.30732	2.04216	1.61952	0.105336	NA	1.59371	0	0	2.81298	5.70976	2.16605		ZK177.9	protein_coding_gene
WBGene00022675	128.226	-1.01782	0.399078	-2.55043	0.010759	0.0626017	269.337	150.781	96.1648	82.9829	88.5013	81.5878	gbb-2	ZK180.1	protein_coding_gene
WBGene00022677	715.158	-0.053395	0.142356	-0.37508	0.707601	0.856719	702.825	714.702	764.257	787.634	683.268	638.262	rfth-1	ZK180.3	protein_coding_gene
WBGene00022678	2708.17	-0.210613	0.235657	-0.893728	0.371467	0.605243	2478.22	2566.29	3672.82	2080.2	2170.66	3280.84	sar-1	ZK180.4	protein_coding_gene
WBGene00022679	138.958	3.31602	0.766427	4.3266	1.51429e-05	0.000359748	62.1546	12.8164	3.3742	236.29	146.55	372.56		ZK180.5	protein_coding_gene
WBGene00022680	8.59903	-0.71232	1.27552	-0.558454	0.576535	0.772293	28.6867	3.01562	0.843551	5.62596	4.75813	8.66419		ZK180.6	protein_coding_gene
WBGene00022681	408.475	0.0689002	0.172861	0.398588	0.690197	0.846262	333.085	421.433	438.646	413.508	443.458	400.719		ZK185.1	protein_coding_gene
WBGene00022682	26.6988	-0.758658	0.632959	-1.19859	0.230688	0.454735	12.7497	34.6796	52.3001	25.3168	19.9842	15.1623		ZK185.2	protein_coding_gene
WBGene00022683	71.2897	-0.487392	0.368093	-1.3241	0.18547	0.398244	103.591	87.453	59.8921	54.8531	47.5813	74.3676		ZK185.3	protein_coding_gene
WBGene00022685	13.8489	0.105922	0.729846	0.145129	0.884609	0.950724	6.37483	18.8476	14.3404	15.4714	8.56464	19.4944		ZK250.2	protein_coding_gene
WBGene00022688	0.140592	-0.984699	4.08047	-0.24132	0.809307	NA	0	0	0.843551	0	0	0	math-47	ZK250.5	pseudogene
WBGene00022689	2.01225	-1.23084	1.79665	-0.685075	0.493297	NA	6.37483	1.50781	0.843551	0	1.90325	1.44403	math-48	ZK250.6	protein_coding_gene
WBGene00022690	2.6801	-1.22495	1.72309	-0.710903	0.477145	NA	1.59371	6.78515	2.53065	4.21947	0.951627	0	math-49	ZK250.7	protein_coding_gene
WBGene00022691	0.158604	0.938854	4.08047	0.230085	0.818026	NA	0	0	0	0	0.951627	0	math-50	ZK250.8	pseudogene
WBGene00022693	0	NA	NA	NA	NA	NA	0	0	0	0	0	0		ZK250.10	pseudogene
WBGene00022694	1956.28	0.226573	0.137421	1.64875	0.0991987	0.272087	1764.23	2010.66	1631.43	2226.47	2194.45	1910.45	gcna-1	ZK328.4	protein_coding_gene
WBGene00022695	41.9938	-1.51219	0.465138	-3.25106	0.00114976	0.012552	90.8413	50.5116	45.5517	25.3168	18.0809	21.6605		ZK328.6	protein_coding_gene
WBGene00022696	18.2992	1.59466	0.609669	2.61561	0.00890685	0.0548144	4.78112	9.04686	12.6533	32.3493	25.6939	25.2705	ift-139	ZK328.7	protein_coding_gene
WBGene00022697	2269.92	0.302411	0.130647	2.31472	0.020628	0.0972315	1780.17	2064.19	2250.59	2416.35	2636.01	2472.18	cyy-1	ZK353.1	protein_coding_gene
WBGene00022698	4.55528	0.299692	1.20651	0.248396	0.803828	0.909292	4.78112	1.50781	5.90485	7.03245	6.66139	1.44403		ZK353.2	protein_coding_gene
WBGene00022699	3.22901	-2.48644	2.30369	-1.07933	0.280441	0.512035	12.7497	3.76953	0	0	2.85488	0		ZK353.3	protein_coding_gene
WBGene00022700	8.15169	-2.89022	1.38637	-2.08474	0.0370931	0.14334	31.8742	7.53905	3.3742	4.21947	1.90325	0		ZK353.4	protein_coding_gene
WBGene00022702	1923.55	0.192244	0.130595	1.47207	0.141003	0.337841	1627.18	1811.63	1946.92	1856.57	2161.14	2137.89	cutc-1	ZK353.7	protein_coding_gene
WBGene00022703	2983.05	0.188697	0.123455	1.52847	0.126397	0.315383	2492.56	2950.03	2917.84	3128.03	3413.48	2996.36	ubxn-4	ZK353.8	protein_coding_gene
WBGene00022704	922.301	0.425812	0.129606	3.28542	0.00101829	0.011438	720.356	827.788	811.496	1021.11	1014.43	1138.62		ZK353.9	protein_coding_gene
WBGene00022705	56.4874	-3.07767	0.917085	-3.35593	0.000790992	0.00949946	197.62	90.4686	15.1839	5.62596	25.6939	4.33209		ZK354.2	protein_coding_gene
WBGene00022706	14.4229	-1.49402	0.782627	-1.90898	0.0562644	0.189121	22.3119	30.9101	10.1226	12.6584	4.75813	5.77612		ZK354.3	protein_coding_gene
WBGene00022707	8.89464	-3.66363	1.70453	-2.14935	0.031607	0.129255	36.6553	12.0625	0.843551	0	3.80651	0		ZK354.6	protein_coding_gene
WBGene00022708	5.35828	-2.8598	2.12966	-1.34284	0.179323	0.390394	22.3119	6.03124	0	0	3.80651	0		ZK354.7	protein_coding_gene
WBGene00022709	34.7298	-3.37873	0.992026	-3.40589	0.000659482	0.00822262	146.621	36.9414	6.74841	4.21947	9.51627	4.33209		ZK354.8	protein_coding_gene
WBGene00022710	0.864635	-0.78896	3.06956	-0.257027	0.797158	NA	0	0.753905	2.53065	0	1.90325	0		ZK354.9	protein_coding_gene
WBGene00022711	0.491974	-0.0848523	4.01828	-0.0211166	0.983153	NA	0	1.50781	0	0	0	1.44403	irld-63	ZK355.1	protein_coding_gene
WBGene00022712	252.251	-0.0240869	0.24597	-0.0979263	0.921991	0.968741	269.337	238.988	257.283	189.876	236.003	322.019		ZK355.2	protein_coding_gene
WBGene00022713	2.31985	4.62956	2.28821	2.02322	0.0430506	NA	0	0	0	8.43894	4.75813	0.722016		ZK355.3	protein_coding_gene
WBGene00022714	0.120336	0.938854	4.08047	0.230085	0.818026	NA	0	0	0	0	0	0.722016	irld-64	ZK355.4	protein_coding_gene
WBGene00022715	1.29814	-2.55661	2.27844	-1.12209	0.261826	NA	3.18742	1.50781	1.6871	1.40649	0	0	irld-65	ZK355.5	protein_coding_gene
WBGene00022716	0	NA	NA	NA	NA	NA	0	0	0	0	0	0	irld-66	ZK355.6	protein_coding_gene
WBGene00022717	3831	0.231676	0.0938622	2.46825	0.0135775	0.0736941	3448.78	3616.48	3504.95	4098.51	4358.45	3958.81	hipr-1	ZK370.3	protein_coding_gene
WBGene00022718	6683.5	0.084195	0.108548	0.775648	0.437957	0.66703	6435.39	6314.71	6712.13	7395.32	6997.31	6246.16		ZK370.4	protein_coding_gene
WBGene00022719	1984.37	-0.0727949	0.0961768	-0.756886	0.449118	0.675083	2008.07	1972.22	2123.22	1917.05	1905.16	1980.49	pdhk-2	ZK370.5	protein_coding_gene
WBGene00022720	20.8482	-0.438738	0.789974	-0.555382	0.578633	0.773518	14.3434	39.2031	18.5581	4.21947	28.5488	20.2164		ZK370.6	protein_coding_gene
WBGene00022721	936.067	0.433911	0.190995	2.27184	0.0230963	0.104449	757.011	908.456	722.923	953.6	1319.91	954.505	ugtp-1	ZK370.7	protein_coding_gene
WBGene00022722	2379.52	-0.209274	0.104043	-2.01141	0.0442817	0.160888	2497.34	2650.73	2507.88	2077.39	2349.57	2194.21	tomm-70	ZK370.8	protein_coding_gene
WBGene00022723	0	NA	NA	NA	NA	NA	0	0	0	0	0	0		ZK380.2	protein_coding_gene
WBGene00022724	5.06619	-0.489118	1.22054	-0.400739	0.688612	0.845025	7.96854	0.753905	9.27906	2.81298	3.80651	5.77612		ZK380.4	protein_coding_gene
WBGene00022725	3.87723	5.38665	1.93021	2.79071	0.00525922	0.0379636	0	0	0	11.2519	1.90325	10.1082		ZK381.2	protein_coding_gene
WBGene00022726	5.68597	0.132246	0.969017	0.136475	0.891446	0.953239	3.18742	5.27734	7.59196	7.03245	3.80651	7.22016	nhr-249	ZK381.3	protein_coding_gene
WBGene00022727	77.9959	1.32154	0.407557	3.24259	0.00118448	0.0128076	52.5924	42.9726	38.8033	133.617	62.8074	137.183	prkl-1	ZK381.5	protein_coding_gene
WBGene00022728	1.46475	0.269082	1.70025	0.15826	0.874252	NA	1.59371	0.753905	1.6871	1.40649	1.90325	1.44403		ZK402.1	protein_coding_gene
WBGene00022729	0.120336	0.938854	4.08047	0.230085	0.818026	NA	0	0	0	0	0	0.722016		ZK402.2	protein_coding_gene
WBGene00022730	9.74089	0.139392	0.713271	0.195426	0.84506	0.930147	9.56225	9.80077	8.43551	11.2519	8.56464	10.8302		ZK402.3	pseudogene
WBGene00022731	2.63781	0.204796	1.52508	0.134286	0.893177	NA	0	3.01562	4.21775	1.40649	2.85488	4.33209		ZK402.5	protein_coding_gene
WBGene00022732	12.7073	-2.55629	1.24067	-2.06041	0.0393595	0.148707	46.2175	15.0781	4.21775	0	8.56464	2.16605		ZK418.2	protein_coding_gene
WBGene00022733	2.01487	0.857951	2.04198	0.420157	0.674371	NA	0	0	4.21775	1.40649	2.85488	3.61008	tmem-17	ZK418.3	protein_coding_gene
WBGene00022734	1848.43	-0.0296288	0.157758	-0.187812	0.851024	0.933648	1740.33	1782.23	2081.04	1599.18	1761.46	2126.34		ZK418.5	protein_coding_gene
WBGene00022735	38.4359	0.332084	0.390145	0.851183	0.394668	0.628236	36.6553	32.4179	33.742	36.5687	39.9683	51.2631		ZK418.6	protein_coding_gene
WBGene00022736	93.297	0.90953	0.292448	3.11005	0.00187053	0.018087	68.5294	52.0195	74.2325	125.178	135.131	104.692		ZK418.7	protein_coding_gene
WBGene00022737	951.524	-0.11865	0.151642	-0.782437	0.433958	0.663292	1042.28	1035.87	892.477	997.201	947.82	793.495	tofu-7	ZK418.8	protein_coding_gene
WBGene00022738	3941.04	-0.0240204	0.0919553	-0.261219	0.793924	0.904357	3998.61	4012.28	3913.23	3694.85	4066.3	3960.98	fubl-2	ZK418.9	protein_coding_gene
WBGene00022739	8202.13	-0.259696	0.16744	-1.55098	0.120906	0.306927	10260.3	8966.95	7587.74	8521.92	7478.83	6397.06	toe-1	ZK430.1	protein_coding_gene
WBGene00022741	183.202	-0.240254	0.250636	-0.958575	0.337773	0.572955	145.027	223.91	223.541	185.657	163.68	157.399		ZK430.5	protein_coding_gene
WBGene00022742	1744.32	-0.00709907	0.103667	-0.0684793	0.945404	0.977849	1689.33	1696.29	1859.19	1741.23	1695.8	1784.1		ZK430.7	protein_coding_gene
WBGene00022743	421.583	-1.41757	0.195515	-7.25045	4.15391e-13	5.84448e-11	639.077	539.796	659.657	275.672	195.083	220.215	mlt-7	ZK430.8	protein_coding_gene
WBGene00022744	0.811426	-0.887083	2.55848	-0.346722	0.7288	NA	0	1.50781	1.6871	0	0.951627	0.722016		ZK470.1	protein_coding_gene
WBGene00022745	508.648	-0.365052	0.235294	-1.55147	0.120789	0.306823	527.517	537.534	654.595	358.655	387.312	586.277		ZK470.2	protein_coding_gene
WBGene00022746	0	NA	NA	NA	NA	NA	0	0	0	0	0	0		ZK470.4	protein_coding_gene
WBGene00022747	2.67871	1.24874	1.43791	0.868439	0.385154	NA	1.59371	2.26172	0.843551	4.21947	5.70976	1.44403		ZK470.6	protein_coding_gene
WBGene00022748	2160.1	-0.517938	0.273351	-1.89477	0.0581228	0.193281	2200.91	2057.41	3374.2	1412.12	1471.21	2444.74	oaz-1	ZK484.1	protein_coding_gene
WBGene00022749	1725.54	0.25333	0.175878	1.44037	0.149763	0.350735	1333.93	1531.94	1855.81	1800.31	1676.77	2154.49		ZK484.3	protein_coding_gene
WBGene00022750	3841.36	0.258932	0.124117	2.08619	0.0369617	0.143019	3145.98	3538.83	3806.1	3852.38	4325.14	4379.75	tres-1	ZK484.4	protein_coding_gene
WBGene00022751	204.672	-4.34943	1.78889	-2.43135	0.0150425	0.0789924	910.007	198.277	62.4228	1.40649	55.1943	0.722016	msrp-2	ZK484.5	protein_coding_gene
WBGene00022752	14.3005	-0.967579	0.747728	-1.29403	0.195657	0.412572	22.3119	19.6015	14.3404	15.4714	10.4679	3.61008		ZK484.6	protein_coding_gene
WBGene00022753	11.3391	-2.49652	1.45832	-1.71191	0.0869126	0.250727	39.8427	17.3398	0.843551	0	8.56464	1.44403		ZK484.7	protein_coding_gene
WBGene00022754	139.722	-3.7471	2.58779	-1.44799	0.14762	0.348064	572.141	150.781	57.3614	0	58.0492	0	nspd-1	ZK484.8	protein_coding_gene
WBGene00022755	3.34279	0.740615	1.33987	0.552753	0.580433	0.774717	4.78112	2.26172	0.843551	1.40649	5.70976	5.05411	nhr-250	ZK488.1	pseudogene
WBGene00022756	0.391269	-2.03596	4.02605	-0.505697	0.613069	NA	1.59371	0.753905	0	0	0	0	nhr-251	ZK488.4	protein_coding_gene
WBGene00022757	0	NA	NA	NA	NA	NA	0	0	0	0	0	0		ZK488.5	protein_coding_gene
WBGene00022758	0.120336	0.938854	4.08047	0.230085	0.818026	NA	0	0	0	0	0	0.722016		ZK488.6	protein_coding_gene
WBGene00022759	2428.43	0.215807	0.179921	1.19945	0.230351	0.454257	1974.6	2060.42	2705.27	2578.1	2257.26	2994.92		ZK546.2	protein_coding_gene
WBGene00022760	8.07915	-3.95485	1.72468	-2.29309	0.0218427	0.100876	33.4679	11.3086	0.843551	0	2.85488	0		ZK546.3	pseudogene
WBGene00022761	12.8923	-1.21843	0.897643	-1.35737	0.174664	0.384189	33.4679	12.8164	8.43551	2.81298	13.3228	6.49814		ZK546.4	protein_coding_gene
WBGene00022762	1472.69	0.216601	0.131313	1.6495	0.0990448	0.271911	1338.71	1473.13	1272.92	1634.34	1691.04	1425.98		ZK546.5	protein_coding_gene
WBGene00022763	3.07041	-3.04692	2.3294	-1.30803	0.190864	NA	12.7497	3.76953	0	0	1.90325	0		ZK546.7	pseudogene
WBGene00022765	3122.47	-0.220038	0.286054	-0.769219	0.441763	0.670299	3746.81	4245.24	2087.79	3187.11	3393.5	2074.35		ZK546.14	protein_coding_gene
WBGene00022766	1042.97	0.347581	0.150084	2.31592	0.0205629	0.0970241	860.602	854.174	1038.41	1078.78	1295.16	1130.68	cblc-1	ZK546.17	protein_coding_gene
WBGene00022767	15.6257	-0.40718	0.668933	-0.608701	0.542723	0.747744	25.4993	9.80077	18.5581	12.6584	17.1293	10.1082		ZK563.2	protein_coding_gene
WBGene00022769	343.099	0.551059	0.19172	2.8743	0.00404928	0.0318038	262.962	312.871	257.283	426.166	452.023	347.289	sorf-1	ZK563.5	protein_coding_gene
WBGene00022770	86.3074	-0.101123	0.293166	-0.344935	0.730143	0.869259	106.778	91.2225	70.8583	88.6089	75.1785	85.1978	acp-1	ZK563.6	protein_coding_gene
WBGene00022771	10.677	-0.840759	0.815548	-1.03091	0.302581	0.536029	17.5308	16.5859	6.74841	11.2519	7.61301	4.33209		ZK616.1	protein_coding_gene
WBGene00022772	91.9075	0.456722	0.272827	1.67403	0.0941239	0.263628	79.6854	64.8358	88.5728	101.267	103.727	113.356		ZK616.2	protein_coding_gene
WBGene00022773	300.128	0.531436	0.182995	2.9041	0.00368314	0.0297522	277.305	211.847	249.691	345.996	378.747	337.181		ZK616.3	protein_coding_gene
WBGene00022774	2943.56	0.106543	0.105878	1.00628	0.31428	0.547645	2597.74	2971.14	2930.5	3137.88	3059.48	2964.6	swsn-6	ZK616.4	protein_coding_gene
WBGene00022775	1419.97	0.259417	0.213793	1.21341	0.224975	0.44811	1107.63	1182.12	1588.41	1272.87	1462.65	1906.12		ZK616.5	protein_coding_gene
WBGene00022776	1804.24	0.0253436	0.183382	0.138201	0.890081	0.952716	1520.4	1621.65	2221.91	1742.64	1698.65	2020.2	perm-3	ZK616.6	protein_coding_gene
WBGene00022778	6.51469	-3.61737	1.6692	-2.16713	0.030225	0.125822	25.4993	9.04686	1.6871	0	2.85488	0		ZK616.8	protein_coding_gene
WBGene00022780	7.96523	-2.36732	1.63019	-1.45217	0.146454	0.346416	27.093	10.5547	2.53065	0	7.61301	0		ZK622.1	protein_coding_gene
WBGene00022781	3992.15	-1.05898	0.184689	-5.73388	9.81599e-09	6.11476e-07	6548.55	5561.56	4076.88	2565.44	2584.62	2615.86	pmt-1	ZK622.3	protein_coding_gene
WBGene00022782	60.4168	-0.849497	0.386024	-2.20063	0.0277619	0.118675	90.8413	51.2655	91.947	39.3817	39.9683	49.0971		ZK622.4	protein_coding_gene
WBGene00022783	658.357	-0.191807	0.241178	-0.795294	0.426442	0.656095	706.013	529.241	872.231	575.254	515.782	751.618	tomm-7	ZK652.2	protein_coding_gene
WBGene00022785	2205.25	0.105649	0.146206	0.722607	0.469922	0.691812	2055.88	2297.15	2017.77	2395.25	2524.67	1940.78		ZK652.6	protein_coding_gene
WBGene00022786	72.5285	-0.693339	0.353339	-1.96225	0.0497335	0.173589	62.1546	111.578	94.4777	53.4466	48.533	64.9814		ZK652.8	protein_coding_gene
WBGene00022787	1976.56	0.281103	0.144359	1.94725	0.0515048	0.177854	1609.64	1778.46	1962.1	2195.53	2398.1	1915.51	tag-307	ZK652.10	protein_coding_gene
WBGene00022788	511.128	0.155663	0.168716	0.922633	0.356199	0.590358	407.989	550.351	488.416	575.254	517.685	527.071	slc-17.7	ZK682.2	protein_coding_gene
WBGene00022789	31.4203	2.34845	0.563463	4.16788	3.07439e-05	0.000650806	12.7497	6.78515	11.8097	74.544	34.2586	48.375	lron-2	ZK682.5	protein_coding_gene
WBGene00022790	4.12188	2.26961	1.37025	1.65634	0.0976522	0.269311	0	3.01562	0.843551	9.84543	3.80651	7.22016		ZK682.7	protein_coding_gene
WBGene00022791	1312.59	0.383195	0.188498	2.03289	0.0420638	0.15545	989.693	1069.04	1358.96	1258.81	1465.5	1733.56		ZK686.1	protein_coding_gene
WBGene00022792	2650	0.0610511	0.135945	0.449087	0.653369	0.822548	2715.68	2763.06	2302.05	2912.84	2779.7	2426.69		ZK686.2	protein_coding_gene
WBGene00022793	2546.21	-0.0780551	0.129251	-0.603904	0.545908	0.750232	2460.68	2490.15	2895.07	2302.42	2422.84	2706.11		ZK686.3	protein_coding_gene
WBGene00022794	1106.68	0.34406	0.167833	2.05001	0.040363	0.151197	1043.88	791.6	1091.55	1334.76	1163.84	1214.43	snu-23	ZK686.4	protein_coding_gene
WBGene00022795	4.9851	0.0408774	1.17032	0.0349284	0.972137	0.987997	11.156	1.50781	2.53065	5.62596	4.75813	4.33209		ZK686.5	protein_coding_gene
WBGene00022796	3.52838	-0.871213	1.24039	-0.702373	0.482447	0.701346	4.78112	2.26172	6.74841	1.40649	3.80651	2.16605		ZK688.1	protein_coding_gene
WBGene00022797	230.054	-0.408086	0.273405	-1.49261	0.13554	0.329877	227.9	210.34	349.23	163.153	218.874	210.829	best-24	ZK688.2	protein_coding_gene
WBGene00022798	472.33	-0.325779	0.182407	-1.78601	0.0740984	0.22652	506.799	444.804	624.228	433.199	399.683	425.267	fahd-1	ZK688.3	protein_coding_gene
WBGene00022799	2.31009	-1.04588	1.88763	-0.554068	0.579532	NA	7.96854	0.753905	0.843551	1.40649	0	2.88806		ZK688.4	protein_coding_gene
WBGene00022800	8771.74	0.189463	0.106407	1.78055	0.0749868	0.228119	7927.1	8669.91	7988.43	9820.11	9646.64	8578.27		ZK688.5	protein_coding_gene
WBGene00022801	954.475	0.00225457	0.118475	0.01903	0.984817	0.992847	930.725	940.12	991.172	921.251	918.32	1025.26	pcp-5	ZK688.6	protein_coding_gene
WBGene00022802	150.846	0.108895	0.308523	0.352955	0.724122	0.86572	129.09	176.414	129.063	143.462	209.358	117.689		ZK688.7	protein_coding_gene
WBGene00022803	1029.15	0.112976	0.166803	0.6773	0.498215	0.713028	882.914	1096.18	985.267	1007.05	1250.44	953.061		ZK688.9	protein_coding_gene
WBGene00022804	0.265618	-0.984699	4.08047	-0.24132	0.809307	NA	1.59371	0	0	0	0	0		ZK697.1	protein_coding_gene
WBGene00022805	291.164	0.243699	0.175076	1.39196	0.163935	0.369914	237.462	267.636	292.712	313.647	338.779	296.748	nhr-256	ZK697.2	protein_coding_gene
WBGene00022806	0	NA	NA	NA	NA	NA	0	0	0	0	0	0		ZK697.3	pseudogene
WBGene00022807	1.24199	0.292453	2.26105	0.129344	0.897085	NA	0	1.50781	1.6871	2.81298	0	1.44403	srab-25	ZK697.7	protein_coding_gene
WBGene00022808	0.120336	0.938854	4.08047	0.230085	0.818026	NA	0	0	0	0	0	0.722016		ZK697.8	protein_coding_gene
WBGene00022809	0.658136	-2.88193	3.97597	-0.724839	0.468551	NA	0	2.26172	1.6871	0	0	0		ZK697.14	protein_coding_gene
WBGene00022810	15.9711	-0.254991	0.60288	-0.422955	0.672328	0.834174	15.9371	13.5703	22.7759	11.2519	17.1293	15.1623		ZK721.3	protein_coding_gene
WBGene00022811	7.12092	-0.56805	0.889624	-0.638529	0.52313	0.731369	9.56225	5.27734	10.9662	4.21947	4.75813	7.94217		ZK721.4	protein_coding_gene
WBGene00022812	935.349	0.160345	0.266734	0.601143	0.547745	0.751667	1027.94	1054.71	567.71	1116.75	1057.26	787.719	uvs-1	ZK742.2	protein_coding_gene
WBGene00022813	136.517	-1.06777	0.328742	-3.24806	0.00116196	0.0126514	242.244	193	119.784	99.8608	76.1301	88.0859		ZK742.3	protein_coding_gene
WBGene00022814	77.5196	-0.375189	0.49673	-0.755319	0.450058	0.675562	143.434	72.3749	47.2388	94.2348	60.9041	46.931		ZK742.4	protein_coding_gene
WBGene00022815	14.5127	-0.536036	0.730645	-0.733647	0.463164	0.686959	27.093	13.5703	11.8097	5.62596	12.3711	16.6064	asic-1	ZK770.1	protein_coding_gene
WBGene00022816	533.977	1.75022	0.442641	3.95403	7.68449e-05	0.00141084	232.681	250.296	250.535	1316.47	281.681	872.195	fbn-1	ZK783.1	protein_coding_gene
WBGene00022817	2025.47	0.217908	0.0973649	2.23805	0.0252177	0.110758	1778.58	1881.75	1954.51	2216.63	2164	2157.38	upp-1	ZK783.2	protein_coding_gene
WBGene00022818	1.22008	-0.728557	2.35777	-0.309003	0.757319	NA	3.18742	1.50781	0	0	1.90325	0.722016		ZK783.3	pseudogene
WBGene00022820	6607.05	0.157894	0.222792	0.708705	0.478508	0.698788	4355.6	6940.45	7439.27	5797.55	7617.77	7491.63		ZK813.1	protein_coding_gene
WBGene00022821	1413.56	0.234593	0.226122	1.03746	0.299519	0.533034	937.1	1317.83	1639.86	1315.07	1529.26	1742.22		ZK813.2	protein_coding_gene
WBGene00022822	4303.67	0.0779506	0.331226	0.235339	0.813945	0.914337	2588.18	3814.01	6159.61	3219.46	3879.78	6160.96		ZK813.3	protein_coding_gene
WBGene00022823	29.7982	-0.674296	0.436008	-1.54652	0.121978	0.308461	31.8742	42.9726	34.5856	25.3168	20.9358	23.1045		ZK813.4	protein_coding_gene
WBGene00022824	6.38783	0.977483	1.20944	0.808211	0.418969	0.649008	3.18742	6.03124	3.3742	18.2844	0.951627	6.49814		ZK813.5	protein_coding_gene
WBGene00022825	10.0672	-0.125821	0.881424	-0.142747	0.88649	0.951368	9.56225	10.5547	11.8097	2.81298	7.61301	18.0504		ZK816.1	protein_coding_gene
WBGene00022826	0	NA	NA	NA	NA	NA	0	0	0	0	0	0		ZK816.3	protein_coding_gene
WBGene00022827	4.076	2.41817	1.85093	1.30646	0.191395	0.406136	1.59371	2.26172	0	12.6584	0	7.94217		ZK816.4	protein_coding_gene
WBGene00022829	1.06323	0.923166	2.17958	0.423551	0.671893	NA	1.59371	0.753905	0	1.40649	1.90325	0.722016		ZK867.2	protein_coding_gene
WBGene00022830	8056.72	0.465557	0.126563	3.67846	0.000234647	0.00358584	6328.61	7008.3	6962.67	9672.43	10190	8178.27		ZK973.1	protein_coding_gene
WBGene00022831	4337.2	0.0922898	0.11833	0.779934	0.43543	0.664484	3906.18	4427.68	4256.56	4720.18	4674.39	4038.23	cec-10	ZK973.2	protein_coding_gene
WBGene00022832	2750.27	0.15777	0.13849	1.13922	0.254613	0.481522	2213.66	2634.9	2947.37	2911.43	2852.02	2942.21	pdp-1	ZK973.3	protein_coding_gene
WBGene00022833	1.84933	-3.2305	2.53719	-1.27326	0.202926	NA	6.37483	3.76953	0	0	0.951627	0		ZK973.4	protein_coding_gene
WBGene00022834	46.0041	-0.386213	0.34876	-1.10739	0.268126	0.497107	57.3735	52.7734	46.3953	40.7882	41.8716	36.8228		ZK973.8	protein_coding_gene
WBGene00022835	1218.4	0.0486195	0.253923	0.191473	0.848155	0.931857	836.697	1178.35	1577.44	1023.92	1209.52	1484.46		ZK973.9	protein_coding_gene
WBGene00022836	2088.16	0.322527	0.123465	2.6123	0.00899357	0.0552651	1689.33	1830.48	2043.08	2448.7	2198.26	2319.11		ZK973.11	protein_coding_gene
WBGene00022837	8.3887	1.0901	0.926947	1.17601	0.239591	0.463863	3.18742	6.03124	6.74841	8.43894	5.70976	20.2164	ceh-45	ZK993.1	protein_coding_gene
WBGene00022838	2.39936	1.59049	1.69389	0.93896	0.347751	NA	3.18742	0.753905	0	4.21947	1.90325	4.33209		ZK993.2	protein_coding_gene
WBGene00022840	0.404591	0.732943	3.82022	0.191859	0.847853	NA	0	0.753905	0	0	0.951627	0.722016		ZK994.1	pseudogene
WBGene00022842	2.48961	0.393754	1.62468	0.242358	0.808503	NA	1.59371	2.26172	2.53065	4.21947	0	4.33209		ZK994.6	protein_coding_gene
WBGene00022843	5.8132	1.32927	0.991525	1.34063	0.18004	0.391264	1.59371	3.01562	5.0613	8.43894	6.66139	10.1082		ZK1055.2	protein_coding_gene
WBGene00022845	3.22709	1.14375	1.81354	0.63067	0.528256	0.735449	3.18742	3.01562	0	0	6.66139	6.49814		ZK1055.4	protein_coding_gene
WBGene00022846	0.842352	3.21272	3.95939	0.811418	0.417126	NA	0	0	0	0	0	5.05411		ZK1055.5	pseudogene
WBGene00022847	149.709	0.663045	0.273574	2.42364	0.0153659	0.0802263	116.341	143.996	86.8857	187.063	200.793	163.176		ZK1055.6	protein_coding_gene
WBGene00022848	490.873	0.199594	0.258435	0.772319	0.439926	0.668537	559.391	491.546	321.393	514.775	629.977	428.155		ZK1055.7	protein_coding_gene
WBGene00022849	43.4904	-2.9315	0.830551	-3.52958	0.000416219	0.00567511	164.152	39.2031	27.8372	4.21947	19.0325	6.49814	acs-6	ZK1127.2	protein_coding_gene
WBGene00022850	1238.61	0.32749	0.103767	3.156	0.00159949	0.0160945	1083.72	1112.76	1098.3	1413.52	1313.24	1410.1		ZK1127.3	protein_coding_gene
WBGene00022851	1350.05	0.00797201	0.101831	0.0782868	0.9376	0.975556	1391.31	1356.28	1292.32	1364.3	1377	1319.12		ZK1127.4	protein_coding_gene
WBGene00022852	1190.25	-0.0919499	0.126322	-0.727902	0.466674	0.689631	1298.87	1105.98	1280.51	1216.61	1109.6	1129.95		ZK1127.5	protein_coding_gene
WBGene00022853	784.644	0.166765	0.118313	1.40953	0.15868	0.362566	723.543	777.276	715.331	846.707	847.899	797.105		ZK1127.6	pseudogene
WBGene00022854	1196.11	-0.751235	0.123384	-6.08859	1.13906e-09	8.48888e-08	1520.4	1430.91	1548.76	974.697	820.302	881.581	cin-4	ZK1127.7	protein_coding_gene
WBGene00022855	4924.93	0.0786964	0.166995	0.47125	0.637463	0.811926	4900.65	5361.77	4107.25	5763.8	5169.24	4246.9	tcer-1	ZK1127.9	protein_coding_gene
WBGene00022856	3769.97	-0.692987	0.226918	-3.05392	0.00225876	0.0209342	6334.99	4285.95	3357.33	2842.52	2812.06	2986.98	cth-2	ZK1127.10	protein_coding_gene
WBGene00022857	310.626	-0.039672	0.198748	-0.199609	0.841786	0.928344	312.367	288.746	341.638	368.5	275.972	276.532		ZK1127.12	protein_coding_gene
WBGene00022858	1102.03	-0.547753	0.201717	-2.71545	0.00661858	0.0448782	1681.36	1101.46	1145.54	956.413	920.223	807.213		ZK1193.2	protein_coding_gene
WBGene00022861	159.648	-0.383858	0.370074	-1.03725	0.29962	0.533155	162.558	142.488	237.038	157.527	79.9366	178.338	dve-1	ZK1193.5	protein_coding_gene
WBGene00022862	1204.59	0.0889356	0.178723	0.497617	0.618754	0.799033	1244.69	1179.11	1077.21	1430.4	1317.05	979.053		ZK1236.1	protein_coding_gene
WBGene00022864	688.682	-0.201309	0.139271	-1.44545	0.148333	0.348921	752.23	779.538	676.528	693.399	634.735	595.663		ZK1236.5	protein_coding_gene
WBGene00022865	1512.25	0.247463	0.236811	1.04498	0.296032	0.529194	1383.34	1685.73	1078.9	1576.68	2077.4	1271.47	ufbp-1	ZK1236.7	protein_coding_gene
WBGene00022866	1.03427	0.470594	2.4936	0.188721	0.850312	NA	0	0.753905	1.6871	2.81298	0.951627	0		ZK1240.1	protein_coding_gene
WBGene00022867	59.65	-0.428114	0.386503	-1.10766	0.268009	0.497107	95.6225	50.5116	60.7357	47.8207	44.7264	58.4833		ZK1240.2	protein_coding_gene
WBGene00022868	70.5535	-0.433605	0.288836	-1.50122	0.133299	0.326369	89.2476	80.6678	73.3889	64.6985	59.0008	56.3172		ZK1240.3	protein_coding_gene
WBGene00022869	1.10306	1.50149	2.36349	0.635287	0.525241	NA	0	0.753905	0.843551	0	2.85488	2.16605		ZK1240.4	pseudogene
WBGene00022870	9.57164	0.0146896	0.839378	0.0175006	0.986037	0.993247	15.9371	8.29296	5.0613	5.62596	9.51627	12.9963		ZK1240.5	protein_coding_gene
WBGene00022871	0.234415	0.938854	4.08047	0.230085	0.818026	NA	0	0	0	1.40649	0	0		ZK1240.6	protein_coding_gene
WBGene00022872	0.659262	0.313424	2.82354	0.111004	0.911613	NA	0	0.753905	0.843551	1.40649	0.951627	0		ZK1240.8	protein_coding_gene
WBGene00022873	25.5131	-0.826539	0.510666	-1.61855	0.105544	0.282298	43.0301	28.6484	26.1501	23.9103	16.1777	15.1623		ZK1240.9	protein_coding_gene
WBGene00022874	9.00922	0.355055	1.12129	0.316649	0.75151	0.879745	1.59371	16.5859	5.0613	9.84543	18.0809	2.88806	nep-25	ZK1248.1	protein_coding_gene
WBGene00022875	0.265618	-0.984699	4.08047	-0.24132	0.809307	NA	1.59371	0	0	0	0	0		ZK1248.4	protein_coding_gene
WBGene00022876	14.9438	-4.16435	1.28861	-3.23167	0.0012307	0.0131786	60.5609	20.3554	4.21775	0	3.80651	0.722016		ZK1248.5	protein_coding_gene
WBGene00022877	10.8825	0.00694635	1.1283	0.00615648	0.995088	0.99692	6.37483	21.8632	4.21775	2.81298	25.6939	4.33209	wago-5	ZK1248.7	protein_coding_gene
WBGene00022880	4930.38	0.243252	0.135892	1.79004	0.0734476	0.225411	4290.26	4785.04	4467.44	5862.25	5609.84	4567.47	tbc-2	ZK1248.10	protein_coding_gene
WBGene00022881	1004.29	0.12117	0.112248	1.07949	0.280371	0.511965	906.82	968.768	1008.89	1042.21	1023.95	1075.08		ZK1248.11	protein_coding_gene
WBGene00022882	2845.27	0.3543	0.0918614	3.8569	0.000114836	0.00198753	2483	2565.54	2442.08	3298.22	3206.98	3075.79	gtap-1	ZK1248.13	protein_coding_gene
WBGene00022883	1599.66	0.175475	0.0987771	1.77648	0.0756546	0.229296	1451.87	1491.22	1563.1	1665.28	1737.67	1688.79		ZK1248.15	protein_coding_gene
WBGene00022884	0.360066	-0.0229187	4.08047	-0.00561667	0.995519	NA	0	0.753905	0	1.40649	0	0		ZK1248.17	protein_coding_gene
WBGene00022885	283.829	0.210204	0.162932	1.29013	0.197006	0.414402	251.806	266.882	269.093	329.119	286.44	299.636		ZK1248.19	protein_coding_gene
WBGene00022886	6.63673	0.700585	2.7018	0.259303	0.795401	0.905534	0	15.0781	0	0	24.7423	0		ZK1290.1	protein_coding_gene
WBGene00022887	339.825	0.543728	0.353955	1.53615	0.124502	0.312682	406.395	244.265	180.52	481.019	462.49	264.258		ZK1290.5	protein_coding_gene
WBGene00022888	17.7848	-3.32948	1.48841	-2.23693	0.0252909	0.11099	62.1546	31.664	3.3742	0	9.51627	0	rnh-1.1	ZK1290.6	protein_coding_gene
WBGene00022889	0.955458	-2.11906	3.81079	-0.556068	0.578164	NA	4.78112	0	0	0	0.951627	0		ZK1290.7	protein_coding_gene
WBGene00022890	1.99992	-4.42975	3.08453	-1.43612	0.150969	NA	11.156	0	0.843551	0	0	0	fbxa-224	ZK1290.9	protein_coding_gene
WBGene00022891	10.8324	1.95678	0.943818	2.07326	0.0381477	0.145844	0	8.29296	4.21775	16.8779	21.8874	13.7183		ZK1290.10	protein_coding_gene
WBGene00022892	4.97862	-1.1031	2.77127	-0.39805	0.690593	0.846566	0	20.3554	0	0	9.51627	0		ZK1290.11	protein_coding_gene
WBGene00022893	116.644	0.236242	0.239397	0.986819	0.323732	0.557808	121.122	104.039	97.8519	113.926	135.131	127.797		ZK1290.13	protein_coding_gene
WBGene00022894	0.140592	-0.984699	4.08047	-0.24132	0.809307	NA	0	0	0.843551	0	0	0		B0212.t1	tRNA_gene
WBGene00022895	0.140592	-0.984699	4.08047	-0.24132	0.809307	NA	0	0	0.843551	0	0	0		B0213.18	snoRNA_gene
WBGene00022896	0	NA	NA	NA	NA	NA	0	0	0	0	0	0		B0228.t1	tRNA_gene
WBGene00022897	0.251302	-1.6611	4.04505	-0.410651	0.681329	NA	0	1.50781	0	0	0	0		B0244.t1	tRNA_gene
WBGene00022898	0	NA	NA	NA	NA	NA	0	0	0	0	0	0		B0244.t2	tRNA_gene
WBGene00022899	0	NA	NA	NA	NA	NA	0	0	0	0	0	0		B0244.t3	tRNA_gene
WBGene00022900	0	NA	NA	NA	NA	NA	0	0	0	0	0	0		B0344.t1	tRNA_gene
WBGene00022901	0	NA	NA	NA	NA	NA	0	0	0	0	0	0		B0344.t2	tRNA_gene
WBGene00022902	0	NA	NA	NA	NA	NA	0	0	0	0	0	0		B0344.t3	tRNA_gene
WBGene00022903	0.75627	0.605174	3.18963	0.189731	0.84952	NA	0	0	1.6871	1.40649	0	1.44403		B0350.t1	tRNA_gene
WBGene00022904	0	NA	NA	NA	NA	NA	0	0	0	0	0	0		C01B12.9	ncRNA_gene
WBGene00022905	0	NA	NA	NA	NA	NA	0	0	0	0	0	0		C02F12.t1	tRNA_gene
WBGene00022906	0	NA	NA	NA	NA	NA	0	0	0	0	0	0		C03F11.t1	tRNA_gene
WBGene00022907	0.125651	-0.984699	4.08047	-0.24132	0.809307	NA	0	0.753905	0	0	0	0		C04A2.t1	tRNA_gene
WBGene00022908	0	NA	NA	NA	NA	NA	0	0	0	0	0	0		C04E7.t1	tRNA_gene
WBGene00022909	0	NA	NA	NA	NA	NA	0	0	0	0	0	0		C04F2.t1	tRNA_gene
WBGene00022910	164.431	0.0176067	0.247156	0.0712372	0.943209	0.977156	141.84	155.304	193.173	135.023	186.519	174.728		C05D2.11	ncRNA_gene
WBGene00022911	0	NA	NA	NA	NA	NA	0	0	0	0	0	0		C05G6.t1	tRNA_gene
WBGene00022912	0	NA	NA	NA	NA	NA	0	0	0	0	0	0		C06E4.t1	tRNA_gene
WBGene00022913	0.265618	-0.984699	4.08047	-0.24132	0.809307	NA	1.59371	0	0	0	0	0		C06G1.t1	tRNA_gene
WBGene00022914	0.125651	-0.984699	4.08047	-0.24132	0.809307	NA	0	0.753905	0	0	0	0		C06G1.t2	tRNA_gene
WBGene00022915	0	NA	NA	NA	NA	NA	0	0	0	0	0	0		C06G1.t3	tRNA_gene
WBGene00022916	0.120336	0.938854	4.08047	0.230085	0.818026	NA	0	0	0	0	0	0.722016		C06G1.t4	tRNA_gene
WBGene00022917	0.120336	0.938854	4.08047	0.230085	0.818026	NA	0	0	0	0	0	0.722016		C06G4.t1	tRNA_gene
WBGene00022918	0	NA	NA	NA	NA	NA	0	0	0	0	0	0		C09B7.3	ncRNA_gene
WBGene00022919	0	NA	NA	NA	NA	NA	0	0	0	0	0	0		C09B7.4	ncRNA_gene
WBGene00022920	0	NA	NA	NA	NA	NA	0	0	0	0	0	0		C09B9.t1	tRNA_gene
WBGene00022921	0	NA	NA	NA	NA	NA	0	0	0	0	0	0		C10G8.t1	tRNA_gene
WBGene00022922	0.265618	-0.984699	4.08047	-0.24132	0.809307	NA	1.59371	0	0	0	0	0		C12D12.7	ncRNA_gene
WBGene00022923	0	NA	NA	NA	NA	NA	0	0	0	0	0	0		C14B9.t1	tRNA_gene
WBGene00022924	1.40979	-1.37627	2.22232	-0.619295	0.535722	NA	3.18742	2.26172	0.843551	0	0	2.16605		C14B9.t2	tRNA_gene
WBGene00022925	0	NA	NA	NA	NA	NA	0	0	0	0	0	0		C14F11.t1	tRNA_gene
WBGene00022926	0.158604	0.938854	4.08047	0.230085	0.818026	NA	0	0	0	0	0.951627	0		C16B8.5	ncRNA_gene
WBGene00022927	4.26393	-0.519445	1.13146	-0.459092	0.646168	0.817874	6.37483	6.03124	2.53065	5.62596	2.85488	2.16605		C16B8.t1	tRNA_gene
WBGene00022928	2.86166	0.639166	1.43437	0.445608	0.65588	NA	4.78112	1.50781	0.843551	1.40649	2.85488	5.77612		C16B8.t2	tRNA_gene
WBGene00022929	2.83351	0.968161	1.31706	0.735091	0.462284	NA	1.59371	1.50781	2.53065	5.62596	2.85488	2.88806		C16B8.t3	tRNA_gene
WBGene00022930	0	NA	NA	NA	NA	NA	0	0	0	0	0	0		C16C8.t1	tRNA_gene
WBGene00022931	0	NA	NA	NA	NA	NA	0	0	0	0	0	0		C16C8.t2	tRNA_gene
WBGene00022932	1.32702	-0.772418	1.98539	-0.389052	0.697238	NA	0	1.50781	3.3742	1.40649	0.951627	0.722016		C16D9.10	snoRNA_gene
WBGene00022933	0	NA	NA	NA	NA	NA	0	0	0	0	0	0		C16D9.t2	tRNA_gene
WBGene00022934	0	NA	NA	NA	NA	NA	0	0	0	0	0	0		C16D9.t3	tRNA_gene
WBGene00022935	0	NA	NA	NA	NA	NA	0	0	0	0	0	0		C16D9.t4	tRNA_gene
WBGene00022936	0	NA	NA	NA	NA	NA	0	0	0	0	0	0		C16H3.t1	tRNA_gene
WBGene00022937	0	NA	NA	NA	NA	NA	0	0	0	0	0	0		C16H3.t2	tRNA_gene
WBGene00022938	0.125651	-0.984699	4.08047	-0.24132	0.809307	NA	0	0.753905	0	0	0	0		C18A11.t1	tRNA_gene
WBGene00022939	0	NA	NA	NA	NA	NA	0	0	0	0	0	0		C18A11.t2	tRNA_gene
WBGene00022940	0	NA	NA	NA	NA	NA	0	0	0	0	0	0		C23H5.10	ncRNA_gene
WBGene00022941	0	NA	NA	NA	NA	NA	0	0	0	0	0	0		C25F6.t1	tRNA_gene
WBGene00022942	0	NA	NA	NA	NA	NA	0	0	0	0	0	0		C25F6.t2	tRNA_gene
WBGene00022943	0	NA	NA	NA	NA	NA	0	0	0	0	0	0		C25F6.t3	tRNA_gene
WBGene00022944	0	NA	NA	NA	NA	NA	0	0	0	0	0	0		C25F6.t4	tRNA_gene
WBGene00022945	0	NA	NA	NA	NA	NA	0	0	0	0	0	0		C27A2.t1	tRNA_gene
WBGene00022946	0	NA	NA	NA	NA	NA	0	0	0	0	0	0		C27A12.t1	tRNA_gene
WBGene00022947	0	NA	NA	NA	NA	NA	0	0	0	0	0	0		C28G1.t1	tRNA_gene
WBGene00022948	0	NA	NA	NA	NA	NA	0	0	0	0	0	0		C28G1.t2	tRNA_gene
WBGene00022949	0	NA	NA	NA	NA	NA	0	0	0	0	0	0		C28G1.t3	tRNA_gene
WBGene00022950	0	NA	NA	NA	NA	NA	0	0	0	0	0	0		C28G1.t4	tRNA_gene
WBGene00022951	1756.28	-0.13646	0.164435	-0.829871	0.406612	0.638019	2165.85	1523.64	1833.04	1541.51	1759.56	1714.06		C30E1.9	ncRNA_gene
WBGene00022952	0.125651	-0.984699	4.08047	-0.24132	0.809307	NA	0	0.753905	0	0	0	0		C30E1.t1	tRNA_gene
WBGene00022953	0	NA	NA	NA	NA	NA	0	0	0	0	0	0		C35E7.t1	tRNA_gene
WBGene00022954	0	NA	NA	NA	NA	NA	0	0	0	0	0	0		C36C9.t2	tRNA_gene
WBGene00022955	0.485717	-0.699321	4.04505	-0.172883	0.862743	NA	0	1.50781	0	1.40649	0	0		C37A2.t1	tRNA_gene
WBGene00022956	0	NA	NA	NA	NA	NA	0	0	0	0	0	0		C39D10.t1	tRNA_gene
WBGene00022957	0	NA	NA	NA	NA	NA	0	0	0	0	0	0		C39D10.t2	tRNA_gene
WBGene00022958	0	NA	NA	NA	NA	NA	0	0	0	0	0	0		C42D8.t1	tRNA_gene
WBGene00022959	1.80844	-0.328014	2.16969	-0.15118	0.879833	NA	4.78112	1.50781	0	0	0.951627	3.61008		C43G2.t1	tRNA_gene
WBGene00022960	0.731703	-0.206069	3.25918	-0.0632272	0.949586	NA	0	2.26172	0	1.40649	0	0.722016		C43G2.t2	tRNA_gene
WBGene00022961	4.10317	-1.72626	1.21862	-1.41658	0.156607	0.359694	11.156	3.76953	4.21775	1.40649	1.90325	2.16605		C44B7.t1	tRNA_gene
WBGene00022962	0.140592	-0.984699	4.08047	-0.24132	0.809307	NA	0	0	0.843551	0	0	0		C48C5.t1	tRNA_gene
WBGene00022963	0	NA	NA	NA	NA	NA	0	0	0	0	0	0		C48C5.t2	tRNA_gene
WBGene00022964	0	NA	NA	NA	NA	NA	0	0	0	0	0	0		C48C5.t3	tRNA_gene
WBGene00022965	0	NA	NA	NA	NA	NA	0	0	0	0	0	0		C48C5.t4	tRNA_gene
WBGene00022966	0	NA	NA	NA	NA	NA	0	0	0	0	0	0		C52E12.t2	tRNA_gene
WBGene00022967	0	NA	NA	NA	NA	NA	0	0	0	0	0	0		C52E12.t3	tRNA_gene
WBGene00022968	0.120336	0.938854	4.08047	0.230085	0.818026	NA	0	0	0	0	0	0.722016		C55F2.3	snoRNA_gene
WBGene00022969	0	NA	NA	NA	NA	NA	0	0	0	0	0	0		C56G3.t1	tRNA_gene
WBGene00022970	179.611	-0.4687	0.200581	-2.33671	0.0194543	0.0936897	227.9	190.738	208.357	150.494	139.889	160.287		CD4.10	ncRNA_gene
WBGene00022971	0	NA	NA	NA	NA	NA	0	0	0	0	0	0		D1009.t1	tRNA_gene
WBGene00022972	0	NA	NA	NA	NA	NA	0	0	0	0	0	0		D1009.t2	tRNA_gene
WBGene00022973	0.439788	-0.807314	4.03911	-0.199874	0.841579	NA	0	0	1.6871	0	0.951627	0		E01H11.t1	tRNA_gene
WBGene00022974	0	NA	NA	NA	NA	NA	0	0	0	0	0	0		E03E2.t1	tRNA_gene
WBGene00022975	0.140592	-0.984699	4.08047	-0.24132	0.809307	NA	0	0	0.843551	0	0	0		E03E2.t2	tRNA_gene
WBGene00022976	0.265618	-0.984699	4.08047	-0.24132	0.809307	NA	1.59371	0	0	0	0	0		E03E2.t3	tRNA_gene
WBGene00022977	0.371638	-0.699321	4.04505	-0.172883	0.862743	NA	0	1.50781	0	0	0	0.722016		F01G12.t1	tRNA_gene
WBGene00022978	0	NA	NA	NA	NA	NA	0	0	0	0	0	0		F02E11.t1	tRNA_gene
WBGene00022979	0	NA	NA	NA	NA	NA	0	0	0	0	0	0		F08F1.t1	tRNA_gene
WBGene00022980	0.158604	0.938854	4.08047	0.230085	0.818026	NA	0	0	0	0	0.951627	0		F08F1.t2	tRNA_gene
WBGene00022981	0	NA	NA	NA	NA	NA	0	0	0	0	0	0		F08F1.t3	tRNA_gene
WBGene00022982	0.158604	0.938854	4.08047	0.230085	0.818026	NA	0	0	0	0	0.951627	0		F09E10.10	ncRNA_gene
WBGene00022983	4.63607	-0.721938	1.53965	-0.468898	0.639142	0.813114	1.59371	8.29296	7.59196	0	0.951627	9.3862		F10C1.t1	tRNA_gene
WBGene00022984	0.120336	0.938854	4.08047	0.230085	0.818026	NA	0	0	0	0	0	0.722016		F10C1.t2	tRNA_gene
WBGene00022985	0.665519	0.469441	2.72813	0.172075	0.863379	NA	0	0.753905	0.843551	0	0.951627	1.44403		F11H8.t1	tRNA_gene
WBGene00022986	0	NA	NA	NA	NA	NA	0	0	0	0	0	0		F12D9.t1	tRNA_gene
WBGene00022987	0	NA	NA	NA	NA	NA	0	0	0	0	0	0		F12D9.t2	tRNA_gene
WBGene00022988	0.120336	0.938854	4.08047	0.230085	0.818026	NA	0	0	0	0	0	0.722016		F12D9.t3	tRNA_gene
WBGene00022989	0	NA	NA	NA	NA	NA	0	0	0	0	0	0		F12D9.t4	tRNA_gene
WBGene00022990	0	NA	NA	NA	NA	NA	0	0	0	0	0	0		F12D9.t5	tRNA_gene
WBGene00022991	0	NA	NA	NA	NA	NA	0	0	0	0	0	0		F12D9.t6	tRNA_gene
WBGene00022992	0	NA	NA	NA	NA	NA	0	0	0	0	0	0		F14B8.t1	tRNA_gene
WBGene00022993	0	NA	NA	NA	NA	NA	0	0	0	0	0	0		F15A8.t1	tRNA_gene
WBGene00022994	0.265618	-0.984699	4.08047	-0.24132	0.809307	NA	1.59371	0	0	0	0	0		F15A8.t2	tRNA_gene
WBGene00022995	0	NA	NA	NA	NA	NA	0	0	0	0	0	0		F18C5.t1	tRNA_gene
WBGene00022996	0.120336	0.938854	4.08047	0.230085	0.818026	NA	0	0	0	0	0	0.722016		F18G5.t1	tRNA_gene
WBGene00022997	0	NA	NA	NA	NA	NA	0	0	0	0	0	0		F18G5.t2	tRNA_gene
WBGene00022998	0	NA	NA	NA	NA	NA	0	0	0	0	0	0		F22B7.t1	tRNA_gene
WBGene00022999	0	NA	NA	NA	NA	NA	0	0	0	0	0	0		F22B7.t2	tRNA_gene
WBGene00023000	0	NA	NA	NA	NA	NA	0	0	0	0	0	0		F22B7.t3	tRNA_gene
WBGene00023001	0.140592	-0.984699	4.08047	-0.24132	0.809307	NA	0	0	0.843551	0	0	0		F22B7.t4	tRNA_gene
WBGene00023002	0	NA	NA	NA	NA	NA	0	0	0	0	0	0		F22B7.t5	tRNA_gene
WBGene00023003	0	NA	NA	NA	NA	NA	0	0	0	0	0	0		F22F1.t1	tRNA_gene
WBGene00023004	0	NA	NA	NA	NA	NA	0	0	0	0	0	0		F22F1.t2	tRNA_gene
WBGene00023005	0	NA	NA	NA	NA	NA	0	0	0	0	0	0		F22F1.t3	tRNA_gene
WBGene00023006	0	NA	NA	NA	NA	NA	0	0	0	0	0	0		F22F1.t4	tRNA_gene
WBGene00023007	0	NA	NA	NA	NA	NA	0	0	0	0	0	0		F22F1.t5	tRNA_gene
WBGene00023008	0.120336	0.938854	4.08047	0.230085	0.818026	NA	0	0	0	0	0	0.722016		F22F1.t6	tRNA_gene
WBGene00023009	0	NA	NA	NA	NA	NA	0	0	0	0	0	0		F22F1.t7	tRNA_gene
WBGene00023010	0	NA	NA	NA	NA	NA	0	0	0	0	0	0		F22F1.t8	tRNA_gene
WBGene00023011	0	NA	NA	NA	NA	NA	0	0	0	0	0	0		F22F1.t9	tRNA_gene
WBGene00023012	26.3191	0.112953	0.500029	0.225892	0.821285	0.918124	31.8742	27.1406	17.7146	21.0973	27.5972	32.4907		F22H10.t1	tRNA_gene
WBGene00023013	0	NA	NA	NA	NA	NA	0	0	0	0	0	0		F25F6.t1	tRNA_gene
WBGene00023014	0	NA	NA	NA	NA	NA	0	0	0	0	0	0		F25F6.t2	tRNA_gene
WBGene00023015	0.120336	0.938854	4.08047	0.230085	0.818026	NA	0	0	0	0	0	0.722016		F27B10.t1	tRNA_gene
WBGene00023016	0.531236	-2.4782	3.99782	-0.619889	0.535331	NA	3.18742	0	0	0	0	0	rte-3	F27D9.t1	tRNA_gene
WBGene00023017	0	NA	NA	NA	NA	NA	0	0	0	0	0	0		F27E11.t1	tRNA_gene
WBGene00023018	0	NA	NA	NA	NA	NA	0	0	0	0	0	0		F28F5.t1	tRNA_gene
WBGene00023019	0	NA	NA	NA	NA	NA	0	0	0	0	0	0		F29C4.t1	tRNA_gene
WBGene00023020	126.455	-1.83937	0.338266	-5.43766	5.39863e-08	2.78832e-06	180.089	212.601	202.452	30.9428	59.0008	73.6456		F30H5.4	snoRNA_gene
WBGene00023021	75.4994	-0.514835	0.330361	-1.5584	0.119137	0.303914	117.934	76.8983	73.3889	54.8531	65.6622	64.2594		F32A5.9	ncRNA_gene
WBGene00023022	0	NA	NA	NA	NA	NA	0	0	0	0	0	0		F32A6.t1	tRNA_gene
WBGene00023023	0	NA	NA	NA	NA	NA	0	0	0	0	0	0		F33D11.t1	tRNA_gene
WBGene00023024	0	NA	NA	NA	NA	NA	0	0	0	0	0	0		F33D11.t2	tRNA_gene
WBGene00023025	0.120336	0.938854	4.08047	0.230085	0.818026	NA	0	0	0	0	0	0.722016		F33G12.t1	tRNA_gene
WBGene00023026	0	NA	NA	NA	NA	NA	0	0	0	0	0	0		F35A5.t1	tRNA_gene
WBGene00023027	0	NA	NA	NA	NA	NA	0	0	0	0	0	0		F35H10.12	snoRNA_gene
WBGene00023028	0	NA	NA	NA	NA	NA	0	0	0	0	0	0		F36D4.t1	tRNA_gene
WBGene00023029	0	NA	NA	NA	NA	NA	0	0	0	0	0	0		F36D4.t2	tRNA_gene
WBGene00023030	0	NA	NA	NA	NA	NA	0	0	0	0	0	0		F36H12.18	pseudogene
WBGene00023031	0	NA	NA	NA	NA	NA	0	0	0	0	0	0		F37A4.t1	tRNA_gene
WBGene00023032	0	NA	NA	NA	NA	NA	0	0	0	0	0	0		F38E9.t1	tRNA_gene
WBGene00023033	0.40621	-2.11048	4.02278	-0.524632	0.599839	NA	1.59371	0	0.843551	0	0	0		F38E9.t2	tRNA_gene
WBGene00023034	0	NA	NA	NA	NA	NA	0	0	0	0	0	0		F38G1.t1	tRNA_gene
WBGene00023035	0	NA	NA	NA	NA	NA	0	0	0	0	0	0		F38G1.t2	tRNA_gene
WBGene00023036	66.6891	-0.200233	0.379367	-0.527808	0.597633	0.786927	95.6225	48.2499	70.8583	73.1375	52.3395	59.9273		F39E9.10	pseudogene
WBGene00023037	0	NA	NA	NA	NA	NA	0	0	0	0	0	0		F40H6.t1	tRNA_gene
WBGene00023038	0	NA	NA	NA	NA	NA	0	0	0	0	0	0		F41A4.t1	tRNA_gene
WBGene00023039	0	NA	NA	NA	NA	NA	0	0	0	0	0	0		F41B5.11	pseudogene
WBGene00023040	0	NA	NA	NA	NA	NA	0	0	0	0	0	0		F41D9.t1	tRNA_gene
WBGene00023041	0	NA	NA	NA	NA	NA	0	0	0	0	0	0		F41D9.t2	tRNA_gene
WBGene00023042	0	NA	NA	NA	NA	NA	0	0	0	0	0	0		F41D9.t3	tRNA_gene
WBGene00023043	0.140592	-0.984699	4.08047	-0.24132	0.809307	NA	0	0	0.843551	0	0	0		F41D9.t4	tRNA_gene
WBGene00023044	0	NA	NA	NA	NA	NA	0	0	0	0	0	0		F42A10.t1	tRNA_gene
WBGene00023045	0.120336	0.938854	4.08047	0.230085	0.818026	NA	0	0	0	0	0	0.722016		F42A10.t2	tRNA_gene
WBGene00023046	0.125651	-0.984699	4.08047	-0.24132	0.809307	NA	0	0.753905	0	0	0	0		F42H10.t1	tRNA_gene
WBGene00023047	0.40621	-2.11048	4.02278	-0.524632	0.599839	NA	1.59371	0	0.843551	0	0	0		F43C9.t1	tRNA_gene
WBGene00023048	0	NA	NA	NA	NA	NA	0	0	0	0	0	0		F43E12.t1	tRNA_gene
WBGene00023049	0	NA	NA	NA	NA	NA	0	0	0	0	0	0		F44A2.t1	tRNA_gene
WBGene00023050	0	NA	NA	NA	NA	NA	0	0	0	0	0	0		F46G11.t1	tRNA_gene
WBGene00023051	0.120336	0.938854	4.08047	0.230085	0.818026	NA	0	0	0	0	0	0.722016		F46G11.t2	tRNA_gene
WBGene00023052	0	NA	NA	NA	NA	NA	0	0	0	0	0	0		F47E1.t1	tRNA_gene
WBGene00023053	0	NA	NA	NA	NA	NA	0	0	0	0	0	0		F47E1.t2	tRNA_gene
WBGene00023054	0	NA	NA	NA	NA	NA	0	0	0	0	0	0		F47E1.t3	tRNA_gene
WBGene00023055	0	NA	NA	NA	NA	NA	0	0	0	0	0	0		F47G6.t1	tRNA_gene
WBGene00023056	0	NA	NA	NA	NA	NA	0	0	0	0	0	0		F48E3.t1	tRNA_gene
WBGene00023057	0	NA	NA	NA	NA	NA	0	0	0	0	0	0		F49D11.t1	tRNA_gene
WBGene00023058	0	NA	NA	NA	NA	NA	0	0	0	0	0	0		F49D11.t2	tRNA_gene
WBGene00023059	0	NA	NA	NA	NA	NA	0	0	0	0	0	0		F49E7.t1	tRNA_gene
WBGene00023060	0.140592	-0.984699	4.08047	-0.24132	0.809307	NA	0	0	0.843551	0	0	0		F49E7.t2	tRNA_gene
WBGene00023061	0	NA	NA	NA	NA	NA	0	0	0	0	0	0		F49E7.t3	tRNA_gene
WBGene00023062	0	NA	NA	NA	NA	NA	0	0	0	0	0	0		F52C9.t1	tRNA_gene
WBGene00023063	0.234415	0.938854	4.08047	0.230085	0.818026	NA	0	0	0	1.40649	0	0		F52H2.t1	tRNA_gene
WBGene00023064	0.245987	-0.0229187	4.08047	-0.00561667	0.995519	NA	0	0.753905	0	0	0	0.722016		F52H2.t2	tRNA_gene
WBGene00023065	0	NA	NA	NA	NA	NA	0	0	0	0	0	0		F53F10.6	ncRNA_gene
WBGene00023066	0.40621	-2.11048	4.02278	-0.524632	0.599839	NA	1.59371	0	0.843551	0	0	0		F53F10.7	ncRNA_gene
WBGene00023067	1696.19	-0.201406	0.284663	-0.707523	0.479241	0.698963	1517.21	1509.32	2417.62	1209.58	1307.53	2215.87	rpl-41.1	F54D7.6	protein_coding_gene
WBGene00023068	27671.4	-0.49122	0.26122	-1.88049	0.0600419	0.197251	30490.8	26516.4	40007.1	17433.4	19056.3	32524.6	rpl-41.2	F54D7.7	protein_coding_gene
WBGene00023069	588.6	0.288847	0.257031	1.12379	0.261104	0.488702	436.676	424.449	727.984	590.726	587.154	764.614	rncs-1	F55A4.9	ncRNA_gene
WBGene00023070	0	NA	NA	NA	NA	NA	0	0	0	0	0	0		F56C3.t1	tRNA_gene
WBGene00023071	25.7198	-0.536653	0.650484	-0.825005	0.409368	0.639726	23.9056	30.9101	37.1162	9.84543	14.2744	38.2668		F56C9.12	snoRNA_gene
WBGene00023072	0.140592	-0.984699	4.08047	-0.24132	0.809307	NA	0	0	0.843551	0	0	0		F56F4.t1	tRNA_gene
WBGene00023073	0.120336	0.938854	4.08047	0.230085	0.818026	NA	0	0	0	0	0	0.722016		F56F4.t2	tRNA_gene
WBGene00023074	0.626308	-1.20608	3.33933	-0.361175	0.717969	NA	0	1.50781	0.843551	1.40649	0	0		F56F10.t1	tRNA_gene
WBGene00023075	0	NA	NA	NA	NA	NA	0	0	0	0	0	0		F59C12.t1	tRNA_gene
WBGene00023076	0.360066	-0.0229187	4.08047	-0.00561667	0.995519	NA	0	0.753905	0	1.40649	0	0		F59C12.t2	tRNA_gene
WBGene00023077	0	NA	NA	NA	NA	NA	0	0	0	0	0	0		F59C12.t3	tRNA_gene
WBGene00023078	0	NA	NA	NA	NA	NA	0	0	0	0	0	0		H08J11.t1	tRNA_gene
WBGene00023079	0	NA	NA	NA	NA	NA	0	0	0	0	0	0		H08J11.t2	tRNA_gene
WBGene00023080	0	NA	NA	NA	NA	NA	0	0	0	0	0	0		H08J11.t3	tRNA_gene
WBGene00023081	0	NA	NA	NA	NA	NA	0	0	0	0	0	0		H08J11.t4	tRNA_gene
WBGene00023082	0	NA	NA	NA	NA	NA	0	0	0	0	0	0		H08J11.t5	tRNA_gene
WBGene00023083	0.125651	-0.984699	4.08047	-0.24132	0.809307	NA	0	0.753905	0	0	0	0		H09I01.2	snoRNA_gene
WBGene00023084	0	NA	NA	NA	NA	NA	0	0	0	0	0	0		H19M22.4	ncRNA_gene
WBGene00023085	0	NA	NA	NA	NA	NA	0	0	0	0	0	0		H35N09.t1	tRNA_gene
WBGene00023086	0.120336	0.938854	4.08047	0.230085	0.818026	NA	0	0	0	0	0	0.722016		H35N09.t2	tRNA_gene
WBGene00023087	0	NA	NA	NA	NA	NA	0	0	0	0	0	0		K01A12.t1	tRNA_gene
WBGene00023088	0	NA	NA	NA	NA	NA	0	0	0	0	0	0		K01A12.t2	tRNA_gene
WBGene00023089	0	NA	NA	NA	NA	NA	0	0	0	0	0	0		K01A12.t3	tRNA_gene
WBGene00023090	1.21701	-1.56407	2.0801	-0.751923	0.452098	NA	3.18742	0.753905	1.6871	0	0.951627	0.722016		K01A12.t4	tRNA_gene
WBGene00023091	0	NA	NA	NA	NA	NA	0	0	0	0	0	0		K01A12.t5	tRNA_gene
WBGene00023092	0	NA	NA	NA	NA	NA	0	0	0	0	0	0		K02D7.t1	tRNA_gene
WBGene00023093	0.281184	-1.7691	4.03911	-0.437992	0.661392	NA	0	0	1.6871	0	0	0		K03F8.t1	tRNA_gene
WBGene00023094	0	NA	NA	NA	NA	NA	0	0	0	0	0	0		K03H6.t1	tRNA_gene
WBGene00023095	0	NA	NA	NA	NA	NA	0	0	0	0	0	0		K04A8.t2	tRNA_gene
WBGene00023096	0	NA	NA	NA	NA	NA	0	0	0	0	0	0		K04A8.t3	tRNA_gene
WBGene00023097	0	NA	NA	NA	NA	NA	0	0	0	0	0	0		K04C2.t1	tRNA_gene
WBGene00023098	0	NA	NA	NA	NA	NA	0	0	0	0	0	0		K04C2.t2	tRNA_gene
WBGene00023099	0.401519	-0.807314	4.03911	-0.199874	0.841579	NA	0	0	1.6871	0	0	0.722016		K04C2.t3	tRNA_gene
WBGene00023100	0.140592	-0.984699	4.08047	-0.24132	0.809307	NA	0	0	0.843551	0	0	0		K05G3.t1	tRNA_gene
WBGene00023101	0	NA	NA	NA	NA	NA	0	0	0	0	0	0		K08B5.t1	tRNA_gene
WBGene00023102	0	NA	NA	NA	NA	NA	0	0	0	0	0	0		K08B5.t2	tRNA_gene
WBGene00023103	0	NA	NA	NA	NA	NA	0	0	0	0	0	0		K09C6.t1	tRNA_gene
WBGene00023104	5.93793	-0.740284	1.12294	-0.659238	0.509743	0.721196	4.78112	12.0625	5.0613	8.43894	0.951627	4.33209		K10F12.8	ncRNA_gene
WBGene00023105	0	NA	NA	NA	NA	NA	0	0	0	0	0	0		K11C4.t1	tRNA_gene
WBGene00023106	2.61116	-0.951206	1.37351	-0.692537	0.4886	NA	3.18742	3.01562	4.21775	1.40649	0.951627	2.88806		K11H12.t1	tRNA_gene
WBGene00023107	0	NA	NA	NA	NA	NA	0	0	0	0	0	0		K12H4.t1	tRNA_gene
WBGene00023108	0	NA	NA	NA	NA	NA	0	0	0	0	0	0		M01E10.t1	tRNA_gene
WBGene00023109	0	NA	NA	NA	NA	NA	0	0	0	0	0	0		M01E10.t2	tRNA_gene
WBGene00023110	0	NA	NA	NA	NA	NA	0	0	0	0	0	0		M02F4.t1	tRNA_gene
WBGene00023111	0	NA	NA	NA	NA	NA	0	0	0	0	0	0		M02F4.t2	tRNA_gene
WBGene00023112	0	NA	NA	NA	NA	NA	0	0	0	0	0	0		M03A1.t1	tRNA_gene
WBGene00023113	0	NA	NA	NA	NA	NA	0	0	0	0	0	0		M03A1.t2	tRNA_gene
WBGene00023115	0.245987	-0.0229187	4.08047	-0.00561667	0.995519	NA	0	0.753905	0	0	0	0.722016		M57.t1	tRNA_gene
WBGene00023116	0	NA	NA	NA	NA	NA	0	0	0	0	0	0		R02E12.t1	tRNA_gene
WBGene00023117	0	NA	NA	NA	NA	NA	0	0	0	0	0	0		R04A9.t1	tRNA_gene
WBGene00023118	0.240672	1.55332	4.05394	0.383164	0.701598	NA	0	0	0	0	0	1.44403		R04E5.t1	tRNA_gene
WBGene00023119	0	NA	NA	NA	NA	NA	0	0	0	0	0	0		R04E5.t2	tRNA_gene
WBGene00023120	0	NA	NA	NA	NA	NA	0	0	0	0	0	0		R04E5.t3	tRNA_gene
WBGene00023121	0	NA	NA	NA	NA	NA	0	0	0	0	0	0		R04E5.t4	tRNA_gene
WBGene00023122	0	NA	NA	NA	NA	NA	0	0	0	0	0	0		R04E5.t5	tRNA_gene
WBGene00023123	0.158604	0.938854	4.08047	0.230085	0.818026	NA	0	0	0	0	0.951627	0		R04E5.t6	tRNA_gene
WBGene00023124	0	NA	NA	NA	NA	NA	0	0	0	0	0	0		R11B5.t1	tRNA_gene
WBGene00023125	0.892551	-1.94129	2.97717	-0.65206	0.514362	NA	0	2.26172	1.6871	1.40649	0	0		R11B5.t2	tRNA_gene
WBGene00023126	0.245987	-0.0229187	4.08047	-0.00561667	0.995519	NA	0	0.753905	0	0	0	0.722016		R11B5.t3	tRNA_gene
WBGene00023127	0	NA	NA	NA	NA	NA	0	0	0	0	0	0		R148.t1	tRNA_gene
WBGene00023128	0	NA	NA	NA	NA	NA	0	0	0	0	0	0		T03G6.t1	tRNA_gene
WBGene00023129	0	NA	NA	NA	NA	NA	0	0	0	0	0	0		T05A8.t1	tRNA_gene
WBGene00023130	0.120336	0.938854	4.08047	0.230085	0.818026	NA	0	0	0	0	0	0.722016		T05A8.t2	tRNA_gene
WBGene00023131	0	NA	NA	NA	NA	NA	0	0	0	0	0	0		T05C7.t1	tRNA_gene
WBGene00023132	0	NA	NA	NA	NA	NA	0	0	0	0	0	0		T07H6.t1	tRNA_gene
WBGene00023133	0	NA	NA	NA	NA	NA	0	0	0	0	0	0		T07H6.t2	tRNA_gene
WBGene00023134	0	NA	NA	NA	NA	NA	0	0	0	0	0	0		T08A9.t1	tRNA_gene
WBGene00023135	0	NA	NA	NA	NA	NA	0	0	0	0	0	0		T09B4.t1	tRNA_gene
WBGene00023136	0.281184	-1.7691	4.03911	-0.437992	0.661392	NA	0	0	1.6871	0	0	0		T09B4.t2	tRNA_gene
WBGene00023137	0.158604	0.938854	4.08047	0.230085	0.818026	NA	0	0	0	0	0.951627	0		T13B5.t2	tRNA_gene
WBGene00023138	0	NA	NA	NA	NA	NA	0	0	0	0	0	0		T14B4.t1	tRNA_gene
WBGene00023139	0.513355	2.46086	3.49302	0.704507	0.481117	NA	0	0	0	1.40649	0.951627	0.722016		T14F9.t1	tRNA_gene
WBGene00023140	0	NA	NA	NA	NA	NA	0	0	0	0	0	0		T15B12.t1	tRNA_gene
WBGene00023141	0	NA	NA	NA	NA	NA	0	0	0	0	0	0		T16D1.t1	tRNA_gene
WBGene00023142	0	NA	NA	NA	NA	NA	0	0	0	0	0	0		T20F5.1	ncRNA_gene
WBGene00023143	0	NA	NA	NA	NA	NA	0	0	0	0	0	0		T22F3.t1	tRNA_gene
WBGene00023144	0	NA	NA	NA	NA	NA	0	0	0	0	0	0		T22F3.t2	tRNA_gene
WBGene00023145	0	NA	NA	NA	NA	NA	0	0	0	0	0	0		T22F3.t3	tRNA_gene
WBGene00023146	0	NA	NA	NA	NA	NA	0	0	0	0	0	0		T22F3.t4	tRNA_gene
WBGene00023147	0	NA	NA	NA	NA	NA	0	0	0	0	0	0		T22F7.t1	tRNA_gene
WBGene00023148	0	NA	NA	NA	NA	NA	0	0	0	0	0	0		T25B6.t1	tRNA_gene
WBGene00023149	0	NA	NA	NA	NA	NA	0	0	0	0	0	0		T25B6.t2	tRNA_gene
WBGene00023150	0	NA	NA	NA	NA	NA	0	0	0	0	0	0		T25D1.t2	tRNA_gene
WBGene00023151	0	NA	NA	NA	NA	NA	0	0	0	0	0	0		T25E4.t1	tRNA_gene
WBGene00023152	0.120336	0.938854	4.08047	0.230085	0.818026	NA	0	0	0	0	0	0.722016		T26C11.t1	tRNA_gene
WBGene00023153	0.251302	-1.6611	4.04505	-0.410651	0.681329	NA	0	1.50781	0	0	0	0		T27B1.t1	tRNA_gene
WBGene00023154	0	NA	NA	NA	NA	NA	0	0	0	0	0	0		T28B4.t1	tRNA_gene
WBGene00023155	0	NA	NA	NA	NA	NA	0	0	0	0	0	0		T28C12.t1	tRNA_gene
WBGene00023156	0	NA	NA	NA	NA	NA	0	0	0	0	0	0		T28F2.t1	tRNA_gene
WBGene00023157	0	NA	NA	NA	NA	NA	0	0	0	0	0	0		W02G9.t1	tRNA_gene
WBGene00023158	0	NA	NA	NA	NA	NA	0	0	0	0	0	0		W02G9.t2	tRNA_gene
WBGene00023159	0	NA	NA	NA	NA	NA	0	0	0	0	0	0		W06H8.5	ncRNA_gene
WBGene00023160	0	NA	NA	NA	NA	NA	0	0	0	0	0	0		W09G10.t1	tRNA_gene
WBGene00023161	0	NA	NA	NA	NA	NA	0	0	0	0	0	0		W09G10.t2	tRNA_gene
WBGene00023162	20.2926	-2.59063	0.635361	-4.07741	4.55398e-05	0.000908625	41.4364	32.4179	31.2114	4.21947	3.80651	8.66419		W09G10.t3	tRNA_gene
WBGene00023163	6.96512	0.647939	1.10901	0.58425	0.559052	0.759155	0	9.80077	5.90485	11.2519	7.61301	7.22016		W09G12.3	pseudogene
WBGene00023164	0	NA	NA	NA	NA	NA	0	0	0	0	0	0		W10G11.t1	tRNA_gene
WBGene00023165	0	NA	NA	NA	NA	NA	0	0	0	0	0	0		W10G11.t2	tRNA_gene
WBGene00023166	0.531236	-2.4782	3.99782	-0.619889	0.535331	NA	3.18742	0	0	0	0	0		Y4C6B.t1	tRNA_gene
WBGene00023167	0	NA	NA	NA	NA	NA	0	0	0	0	0	0		Y4C6B.t2	tRNA_gene
WBGene00023168	0	NA	NA	NA	NA	NA	0	0	0	0	0	0		Y17G9A.t1	tRNA_gene
WBGene00023169	0	NA	NA	NA	NA	NA	0	0	0	0	0	0		Y18H1A.t1	tRNA_gene
WBGene00023170	0	NA	NA	NA	NA	NA	0	0	0	0	0	0		Y22D7AL.t3	tRNA_gene
WBGene00023171	0	NA	NA	NA	NA	NA	0	0	0	0	0	0		Y22D7AL.t4	tRNA_gene
WBGene00023172	19.0259	-0.922133	0.588331	-1.56737	0.117028	0.300859	31.8742	27.8945	15.1839	14.0649	11.4195	13.7183		Y23H5A.8	protein_coding_gene
WBGene00023173	0	NA	NA	NA	NA	NA	0	0	0	0	0	0		Y25C1A.t1	tRNA_gene
WBGene00023174	0	NA	NA	NA	NA	NA	0	0	0	0	0	0		Y25C1A.t2	tRNA_gene
WBGene00023175	0.371638	-0.699321	4.04505	-0.172883	0.862743	NA	0	1.50781	0	0	0	0.722016		Y37B11A.t2	tRNA_gene
WBGene00023176	0	NA	NA	NA	NA	NA	0	0	0	0	0	0		Y39G10AL.t1	tRNA_gene
WBGene00023177	0	NA	NA	NA	NA	NA	0	0	0	0	0	0		Y51H7BR.t1	tRNA_gene
WBGene00023178	0	NA	NA	NA	NA	NA	0	0	0	0	0	0		Y54G2A.t1	tRNA_gene
WBGene00023179	0	NA	NA	NA	NA	NA	0	0	0	0	0	0		Y54G2A.t2	tRNA_gene
WBGene00023180	3.51947	-2.51184	1.65875	-1.5143	0.12995	0.320767	3.18742	8.29296	6.74841	0	0	2.88806		Y54G2A.t3	tRNA_gene
WBGene00023181	0.265618	-0.984699	4.08047	-0.24132	0.809307	NA	1.59371	0	0	0	0	0		Y54G2A.t4	tRNA_gene
WBGene00023182	0	NA	NA	NA	NA	NA	0	0	0	0	0	0		Y54G2A.t5	tRNA_gene
WBGene00023183	11.2651	-1.54911	0.764859	-2.02535	0.0428314	0.157369	23.9056	15.832	10.9662	4.21947	7.61301	5.05411		Y55F3BR.9	snoRNA_gene
WBGene00023184	0	NA	NA	NA	NA	NA	0	0	0	0	0	0		Y55F3BR.t1	tRNA_gene
WBGene00023185	0	NA	NA	NA	NA	NA	0	0	0	0	0	0		Y59E1B.t2	tRNA_gene
WBGene00023186	0	NA	NA	NA	NA	NA	0	0	0	0	0	0		Y67D8B.3	protein_coding_gene
WBGene00023187	13.1634	-0.376299	0.705944	-0.533044	0.594003	0.784444	12.7497	13.5703	18.5581	8.43894	7.61301	18.0504		Y67D8C.12	ncRNA_gene
WBGene00023188	0	NA	NA	NA	NA	NA	0	0	0	0	0	0		Y69A2AR.t2	tRNA_gene
WBGene00023189	1.33573	0.133704	1.92344	0.0695133	0.944581	NA	1.59371	1.50781	0.843551	0	1.90325	2.16605		Y71D11A.7	snoRNA_gene
WBGene00023190	0	NA	NA	NA	NA	NA	0	0	0	0	0	0		Y71H2AM.t1	tRNA_gene
WBGene00023191	12.7176	-0.561366	0.896871	-0.625916	0.53137	0.738632	11.156	25.6328	8.43551	8.43894	19.0325	3.61008		Y73B3A.17	pseudogene
WBGene00023192	0	NA	NA	NA	NA	NA	0	0	0	0	0	0		Y73B6BL.t1	tRNA_gene
WBGene00023193	1193.25	-0.781754	0.169633	-4.60849	4.05606e-06	0.000118212	1480.55	1574.91	1472	758.098	1072.48	801.437		Y74C9A.6	snoRNA_gene
WBGene00023194	0.125651	-0.984699	4.08047	-0.24132	0.809307	NA	0	0.753905	0	0	0	0		Y75D11A.t2	tRNA_gene
WBGene00023195	0	NA	NA	NA	NA	NA	0	0	0	0	0	0		Y82E9BR.t1	tRNA_gene
WBGene00023196	0	NA	NA	NA	NA	NA	0	0	0	0	0	0		Y92C3A.t2	tRNA_gene
WBGene00023197	0	NA	NA	NA	NA	NA	0	0	0	0	0	0		Y92C3A.t3	tRNA_gene
WBGene00023198	2.02906	-1.34422	1.66004	-0.809755	0.418081	NA	1.59371	3.01562	4.21775	0	1.90325	1.44403		Y92H12A.t1	tRNA_gene
WBGene00023199	0	NA	NA	NA	NA	NA	0	0	0	0	0	0		Y95B8A.t1	tRNA_gene
WBGene00023200	0.120336	0.938854	4.08047	0.230085	0.818026	NA	0	0	0	0	0	0.722016		Y97E10C.t1	tRNA_gene
WBGene00023201	0.125651	-0.984699	4.08047	-0.24132	0.809307	NA	0	0.753905	0	0	0	0		Y102E9.t1	tRNA_gene
WBGene00023202	0	NA	NA	NA	NA	NA	0	0	0	0	0	0		Y104H12A.t1	tRNA_gene
WBGene00023203	0	NA	NA	NA	NA	NA	0	0	0	0	0	0		Y110A2AL.t1	tRNA_gene
WBGene00023204	0	NA	NA	NA	NA	NA	0	0	0	0	0	0		Y110A2AL.t2	tRNA_gene
WBGene00023205	0.140592	-0.984699	4.08047	-0.24132	0.809307	NA	0	0	0.843551	0	0	0		Y119D3B.10	ncRNA_gene
WBGene00023206	0.539868	1.19366	3.46698	0.344293	0.730626	NA	0	0	0.843551	0	0.951627	1.44403		Y119D3B.t1	tRNA_gene
WBGene00023207	3.47135	-3.36443	1.52715	-2.20308	0.0275891	0.118198	6.37483	6.03124	6.74841	0	0.951627	0.722016		ZC132.t1	tRNA_gene
WBGene00023208	0	NA	NA	NA	NA	NA	0	0	0	0	0	0		ZC449.t1	tRNA_gene
WBGene00023209	834.732	-0.683782	0.23993	-2.84992	0.00437299	0.0336341	1134.72	767.475	1186.03	656.831	492.943	770.391		ZC513.7	pseudogene
WBGene00023210	0	NA	NA	NA	NA	NA	0	0	0	0	0	0		ZK154.t1	tRNA_gene
WBGene00023211	0	NA	NA	NA	NA	NA	0	0	0	0	0	0		ZK154.t2	tRNA_gene
WBGene00023212	0	NA	NA	NA	NA	NA	0	0	0	0	0	0		ZK154.t3	tRNA_gene
WBGene00023213	0	NA	NA	NA	NA	NA	0	0	0	0	0	0		ZK154.t4	tRNA_gene
WBGene00023214	0	NA	NA	NA	NA	NA	0	0	0	0	0	0		ZK154.t5	tRNA_gene
WBGene00023215	0	NA	NA	NA	NA	NA	0	0	0	0	0	0		ZK380.t1	tRNA_gene
WBGene00023216	0	NA	NA	NA	NA	NA	0	0	0	0	0	0		ZK563.t1	tRNA_gene
WBGene00023217	0.120336	0.938854	4.08047	0.230085	0.818026	NA	0	0	0	0	0	0.722016		ZK622.t1	tRNA_gene
WBGene00023218	0	NA	NA	NA	NA	NA	0	0	0	0	0	0	rte-4	ZK622.t2	tRNA_gene
WBGene00023219	0.647506	-0.623314	3.28744	-0.189605	0.849619	NA	0	0.753905	1.6871	0	0	1.44403		ZK783.t1	tRNA_gene
WBGene00023220	0	NA	NA	NA	NA	NA	0	0	0	0	0	0		ZK994.t1	tRNA_gene
WBGene00023221	0	NA	NA	NA	NA	NA	0	0	0	0	0	0		ZK994.t2	tRNA_gene
WBGene00023222	0	NA	NA	NA	NA	NA	0	0	0	0	0	0		ZK994.t3	tRNA_gene
WBGene00023223	11.5553	0.576526	0.850191	0.678114	0.4977	0.712559	12.7497	9.80077	5.90485	4.21947	14.2744	22.3825		ZK1236.8	pseudogene
WBGene00023224	0.120336	0.938854	4.08047	0.230085	0.818026	NA	0	0	0	0	0	0.722016		B0280.6	pseudogene
WBGene00023225	0	NA	NA	NA	NA	NA	0	0	0	0	0	0		B0281.7	pseudogene
WBGene00023226	0.299196	-0.0229187	4.08047	-0.00561667	0.995519	NA	0	0	0.843551	0	0.951627	0		B0344.1	pseudogene
WBGene00023227	1.76791	-0.140892	1.83216	-0.0768994	0.938704	NA	3.18742	0.753905	1.6871	2.81298	0	2.16605		BE0003N10.t1	pseudogene
WBGene00023228	0.125651	-0.984699	4.08047	-0.24132	0.809307	NA	0	0.753905	0	0	0	0		BE0003N10.t2	pseudogene
WBGene00023229	2.18075	-1.80635	1.78938	-1.00949	0.312742	NA	6.37483	3.01562	0.843551	1.40649	0	1.44403		BE0003N10.t3	pseudogene
WBGene00023230	0.642191	0.271143	3.98377	0.0680618	0.945736	NA	0	0	1.6871	0	0	2.16605		BE0003N10.t4	pseudogene
WBGene00023231	0	NA	NA	NA	NA	NA	0	0	0	0	0	0		BE0003N10.t5	pseudogene
WBGene00023232	0.299196	-0.0229187	4.08047	-0.00561667	0.995519	NA	0	0	0.843551	0	0.951627	0		BE0003N10.t6	pseudogene
WBGene00023233	0.120336	0.938854	4.08047	0.230085	0.818026	NA	0	0	0	0	0	0.722016		C08A9.2	pseudogene
WBGene00023234	0	NA	NA	NA	NA	NA	0	0	0	0	0	0		C09G12.t1	pseudogene
WBGene00023235	0.386579	-0.755696	3.86955	-0.195293	0.845163	NA	0	0.753905	0.843551	0	0	0.722016		C13A2.8	pseudogene
WBGene00023236	0	NA	NA	NA	NA	NA	0	0	0	0	0	0		C14E2.t1	pseudogene
WBGene00023237	0	NA	NA	NA	NA	NA	0	0	0	0	0	0		C17C3.14	pseudogene
WBGene00023238	0	NA	NA	NA	NA	NA	0	0	0	0	0	0		C17H12.7	pseudogene
WBGene00023239	0	NA	NA	NA	NA	NA	0	0	0	0	0	0		C18C4.4	pseudogene
WBGene00023240	0	NA	NA	NA	NA	NA	0	0	0	0	0	0		C23H5.4	pseudogene
WBGene00023241	0.354751	1.91034	4.03398	0.473563	0.635812	NA	0	0	0	1.40649	0	0.722016		C23H5.5	pseudogene
WBGene00023242	0	NA	NA	NA	NA	NA	0	0	0	0	0	0		C23H5.6	pseudogene
WBGene00023243	0.158604	0.938854	4.08047	0.230085	0.818026	NA	0	0	0	0	0.951627	0		C24D10.3	pseudogene
WBGene00023244	10.5828	-0.486829	0.703322	-0.692185	0.488821	0.706367	12.7497	15.0781	9.27906	8.43894	8.56464	9.3862		C24H12.3	pseudogene
WBGene00023245	37.52	-0.265016	0.392629	-0.674978	0.49969	0.71431	46.2175	37.6953	39.6469	32.3493	29.5004	39.7109		C33E10.3	pseudogene
WBGene00023246	1.61362	-0.00986841	2.09545	-0.00470945	0.996242	NA	0	3.01562	1.6871	2.81298	0	2.16605		C33E10.4	pseudogene
WBGene00023247	0.284255	-0.0229187	4.08047	-0.00561667	0.995519	NA	0	0.753905	0	0	0.951627	0		C33E10.7	pseudogene
WBGene00023248	2.16637	-1.13486	1.9535	-0.580936	0.561283	NA	0	4.52343	4.21775	2.81298	0	1.44403		C33E10.9	pseudogene
WBGene00023249	0	NA	NA	NA	NA	NA	0	0	0	0	0	0		C35B1.t1	pseudogene
WBGene00023250	0	NA	NA	NA	NA	NA	0	0	0	0	0	0		C36C9.t1	pseudogene
WBGene00023251	0	NA	NA	NA	NA	NA	0	0	0	0	0	0		C36C9.t3	pseudogene
WBGene00023252	6.20879	-0.535625	1.07347	-0.498968	0.617802	0.798314	9.56225	8.29296	4.21775	4.21947	9.51627	1.44403		C39H7.2	pseudogene
WBGene00023253	0.27894	1.69303	4.0456	0.418488	0.67559	NA	0	0	0	0	0.951627	0.722016		C44C11.t1	pseudogene
WBGene00023254	0	NA	NA	NA	NA	NA	0	0	0	0	0	0		C44C11.t2	pseudogene
WBGene00023255	0	NA	NA	NA	NA	NA	0	0	0	0	0	0		C45H4.t1	pseudogene
WBGene00023256	0.125651	-0.984699	4.08047	-0.24132	0.809307	NA	0	0.753905	0	0	0	0		C50A2.t1	pseudogene
WBGene00023257	0.251302	-1.6611	4.04505	-0.410651	0.681329	NA	0	1.50781	0	0	0	0		C50A2.t2	pseudogene
WBGene00023259	4.20524	-0.726723	1.22569	-0.59291	0.553241	0.754512	1.59371	5.27734	8.43551	5.62596	2.85488	1.44403		C52D10.10	pseudogene
WBGene00023260	0	NA	NA	NA	NA	NA	0	0	0	0	0	0		C52E12.t1	pseudogene
WBGene00023262	0	NA	NA	NA	NA	NA	0	0	0	0	0	0		C54F6.2	pseudogene
WBGene00023263	37.3895	-2.04189	0.465227	-4.38902	1.13864e-05	0.000282427	76.498	48.2499	55.6743	18.2844	10.4679	15.1623		D1005.t1	pseudogene
WBGene00023264	0.245987	-0.0229187	4.08047	-0.00561667	0.995519	NA	0	0.753905	0	0	0	0.722016		D1065.2	pseudogene
WBGene00023265	0	NA	NA	NA	NA	NA	0	0	0	0	0	0		E03H12.8	pseudogene
WBGene00023266	0.385954	-0.0229187	4.08047	-0.00561667	0.995519	NA	1.59371	0	0	0	0	0.722016		F07E5.10	pseudogene
WBGene00023267	0	NA	NA	NA	NA	NA	0	0	0	0	0	0		F07G11.6	pseudogene
WBGene00023268	0	NA	NA	NA	NA	NA	0	0	0	0	0	0		F15A8.3	pseudogene
WBGene00023269	0	NA	NA	NA	NA	NA	0	0	0	0	0	0		F16F9.t1	pseudogene
WBGene00023270	0	NA	NA	NA	NA	NA	0	0	0	0	0	0		F17E9.14	pseudogene
WBGene00023271	8.63059	-2.0805	0.955937	-2.1764	0.0295256	0.124006	19.1245	11.3086	11.8097	2.81298	0.951627	5.77612		F19G12.t1	pseudogene
WBGene00023272	0	NA	NA	NA	NA	NA	0	0	0	0	0	0		F22E5.19	pseudogene
WBGene00023273	0.539868	1.19366	3.46698	0.344293	0.730626	NA	0	0	0.843551	0	0.951627	1.44403		F23C8.2	pseudogene
WBGene00023274	0.234415	0.938854	4.08047	0.230085	0.818026	NA	0	0	0	1.40649	0	0		F23C8.10	pseudogene
WBGene00023275	0.539868	1.19366	3.46698	0.344293	0.730626	NA	0	0	0.843551	0	0.951627	1.44403		F23G4.t1	pseudogene
WBGene00023276	0.120336	0.938854	4.08047	0.230085	0.818026	NA	0	0	0	0	0	0.722016		F25B4.3	pseudogene
WBGene00023277	0	NA	NA	NA	NA	NA	0	0	0	0	0	0		F29C4.3	pseudogene
WBGene00023278	0	NA	NA	NA	NA	NA	0	0	0	0	0	0		F30D4.1	pseudogene
WBGene00023279	0	NA	NA	NA	NA	NA	0	0	0	0	0	0		F36A4.9	pseudogene
WBGene00023281	1.30398	2.68024	2.78433	0.962615	0.335741	NA	0	0.753905	0	5.62596	0	1.44403		F39E9.8	pseudogene
WBGene00023282	0.902177	-0.755962	2.57158	-0.293968	0.768782	NA	0	0.753905	2.53065	1.40649	0	0.722016		F39E9.9	pseudogene
WBGene00023283	0	NA	NA	NA	NA	NA	0	0	0	0	0	0		F40H7.6	pseudogene
WBGene00023284	47.9161	-0.152254	0.376447	-0.404449	0.685883	0.84307	49.4049	40.7109	61.5792	37.9752	52.3395	45.487		F41B5.1	protein_coding_gene
WBGene00023285	0.120336	0.938854	4.08047	0.230085	0.818026	NA	0	0	0	0	0	0.722016		F42G2.t1	pseudogene
WBGene00023287	0	NA	NA	NA	NA	NA	0	0	0	0	0	0		F46F5.3	pseudogene
WBGene00023288	0	NA	NA	NA	NA	NA	0	0	0	0	0	0		F49F1.13	pseudogene
WBGene00023289	4.65042	-0.671971	1.18872	-0.565289	0.571877	0.768831	11.156	2.26172	4.21775	1.40649	3.80651	5.05411		F53A3.5	pseudogene
WBGene00023290	1.93602	-2.2638	1.78833	-1.26587	0.205558	NA	3.18742	3.76953	2.53065	1.40649	0	0.722016		F53B1.t1	pseudogene
WBGene00023291	14.776	-1.19513	0.678123	-1.76241	0.0780001	0.23432	28.6867	15.832	17.7146	8.43894	5.70976	12.2743		F53H1.2	pseudogene
WBGene00023293	0	NA	NA	NA	NA	NA	0	0	0	0	0	0		F54D12.t1	pseudogene
WBGene00023294	0	NA	NA	NA	NA	NA	0	0	0	0	0	0		F54D12.t2	pseudogene
WBGene00023295	1.13986	-2.53726	2.89323	-0.876965	0.380506	NA	1.59371	4.52343	0	0	0	0.722016		F56C11.t1	pseudogene
WBGene00023296	0	NA	NA	NA	NA	NA	0	0	0	0	0	0		F56D12.t1	pseudogene
WBGene00023297	0	NA	NA	NA	NA	NA	0	0	0	0	0	0		F56D12.t2	pseudogene
WBGene00023298	0	NA	NA	NA	NA	NA	0	0	0	0	0	0		F56D12.t3	pseudogene
WBGene00023299	0	NA	NA	NA	NA	NA	0	0	0	0	0	0		F56D12.t4	pseudogene
WBGene00023300	0	NA	NA	NA	NA	NA	0	0	0	0	0	0		F56F11.t1	pseudogene
WBGene00023301	0	NA	NA	NA	NA	NA	0	0	0	0	0	0		F58E2.1	pseudogene
WBGene00023302	0	NA	NA	NA	NA	NA	0	0	0	0	0	0		F58E2.6	pseudogene
WBGene00023303	0	NA	NA	NA	NA	NA	0	0	0	0	0	0		F58E2.8	pseudogene
WBGene00023304	0	NA	NA	NA	NA	NA	0	0	0	0	0	0		F58F6.t1	pseudogene
WBGene00023305	0	NA	NA	NA	NA	NA	0	0	0	0	0	0		F58F6.t2	pseudogene
WBGene00023306	0	NA	NA	NA	NA	NA	0	0	0	0	0	0		F59A7.10	pseudogene
WBGene00023307	0.767842	-0.149064	3.13709	-0.0475167	0.962101	NA	0	0.753905	1.6871	0	0	2.16605		H06I04.t1	pseudogene
WBGene00023308	4.0221	-2.69075	1.57019	-1.71365	0.086593	0.250183	14.3434	2.26172	4.21775	1.40649	1.90325	0		H11E01.t1	pseudogene
WBGene00023309	0	NA	NA	NA	NA	NA	0	0	0	0	0	0		H17B01.t1	pseudogene
WBGene00023310	0	NA	NA	NA	NA	NA	0	0	0	0	0	0		H17B01.t2	pseudogene
WBGene00023311	0	NA	NA	NA	NA	NA	0	0	0	0	0	0		H17B01.t3	pseudogene
WBGene00023312	0	NA	NA	NA	NA	NA	0	0	0	0	0	0		H17B01.t4	pseudogene
WBGene00023313	0.700716	-0.535835	3.28456	-0.163137	0.87041	NA	0	0	2.53065	0	0.951627	0.722016		H28G03.5	pseudogene
WBGene00023314	1.00074	2.30194	2.90097	0.793507	0.427483	NA	0	0.753905	0	0	3.80651	1.44403		H31G24.2	pseudogene
WBGene00023315	0	NA	NA	NA	NA	NA	0	0	0	0	0	0		K02E7.8	pseudogene
WBGene00023316	0	NA	NA	NA	NA	NA	0	0	0	0	0	0		K02E7.t1	pseudogene
WBGene00023317	0	NA	NA	NA	NA	NA	0	0	0	0	0	0		K02H11.8	pseudogene
WBGene00023318	121.619	0.0736389	0.245226	0.30029	0.763956	0.88596	125.903	104.039	126.533	125.178	109.437	138.627		K07D4.1	pseudogene
WBGene00023319	0	NA	NA	NA	NA	NA	0	0	0	0	0	0		K07E8.2	pseudogene
WBGene00023320	0.234415	0.938854	4.08047	0.230085	0.818026	NA	0	0	0	1.40649	0	0		K07E8.4	pseudogene
WBGene00023321	0	NA	NA	NA	NA	NA	0	0	0	0	0	0		K07E8.8	pseudogene
WBGene00023322	6.67272	-0.884991	1.0382	-0.852427	0.393977	0.627266	9.56225	9.04686	7.59196	4.21947	0.951627	8.66419		K08B12.4	pseudogene
WBGene00023323	117.555	-0.491214	0.29328	-1.6749	0.093954	0.263565	106.778	177.922	125.689	104.08	102.776	88.0859		K08F11.6	pseudogene
WBGene00023324	0.240672	1.55332	4.05394	0.383164	0.701598	NA	0	0	0	0	0	1.44403		K10B2.t1	pseudogene
WBGene00023325	0	NA	NA	NA	NA	NA	0	0	0	0	0	0		K10F12.1	pseudogene
WBGene00023326	0	NA	NA	NA	NA	NA	0	0	0	0	0	0		M03D4.5	pseudogene
WBGene00023327	0.120336	0.938854	4.08047	0.230085	0.818026	NA	0	0	0	0	0	0.722016		R03H4.8	pseudogene
WBGene00023328	0	NA	NA	NA	NA	NA	0	0	0	0	0	0		R04B3.t1	pseudogene
WBGene00023329	0	NA	NA	NA	NA	NA	0	0	0	0	0	0		R04B3.t2	pseudogene
WBGene00023330	0	NA	NA	NA	NA	NA	0	0	0	0	0	0		R13D7.5	pseudogene
WBGene00023331	0	NA	NA	NA	NA	NA	0	0	0	0	0	0		R13H7.3	pseudogene
WBGene00023332	0	NA	NA	NA	NA	NA	0	0	0	0	0	0		R148.t2	pseudogene
WBGene00023333	0.158604	0.938854	4.08047	0.230085	0.818026	NA	0	0	0	0	0.951627	0		R148.t3	pseudogene
WBGene00023334	0	NA	NA	NA	NA	NA	0	0	0	0	0	0		R148.t4	pseudogene
WBGene00023335	0	NA	NA	NA	NA	NA	0	0	0	0	0	0		T03D3.7	pseudogene
WBGene00023336	0	NA	NA	NA	NA	NA	0	0	0	0	0	0		T03D3.8	pseudogene
WBGene00023337	0	NA	NA	NA	NA	NA	0	0	0	0	0	0		T03D3.9	pseudogene
WBGene00023338	0	NA	NA	NA	NA	NA	0	0	0	0	0	0		T03D3.10	pseudogene
WBGene00023339	0	NA	NA	NA	NA	NA	0	0	0	0	0	0		T03D3.13	pseudogene
WBGene00023340	0	NA	NA	NA	NA	NA	0	0	0	0	0	0		T05B11.5	pseudogene
WBGene00023341	0	NA	NA	NA	NA	NA	0	0	0	0	0	0		T05H4.t1	pseudogene
WBGene00023342	0.861849	3.19552	3.79068	0.842994	0.399232	NA	0	0	0	4.21947	0.951627	0		T05H4.t2	pseudogene
WBGene00023343	0.125651	-0.984699	4.08047	-0.24132	0.809307	NA	0	0.753905	0	0	0	0		T06A1.6	pseudogene
WBGene00023344	1.4069	-1.11343	2.33212	-0.477434	0.633053	NA	3.18742	0.753905	1.6871	2.81298	0	0		T08B2.t1	pseudogene
WBGene00023345	2.25795	0.121132	1.67254	0.0724241	0.942264	NA	0	4.52343	1.6871	4.21947	0.951627	2.16605		T12B5.9	pseudogene
WBGene00023346	0	NA	NA	NA	NA	NA	0	0	0	0	0	0		T13B5.t1	pseudogene
WBGene00023348	0.158604	0.938854	4.08047	0.230085	0.818026	NA	0	0	0	0	0.951627	0		T24E12.7	pseudogene
WBGene00023349	0	NA	NA	NA	NA	NA	0	0	0	0	0	0		T25D1.t1	pseudogene
WBGene00023351	0	NA	NA	NA	NA	NA	0	0	0	0	0	0		T27C4.5	pseudogene
WBGene00023352	0	NA	NA	NA	NA	NA	0	0	0	0	0	0		T28B4.t2	pseudogene
WBGene00023353	0	NA	NA	NA	NA	NA	0	0	0	0	0	0		W01H2.t1	pseudogene
WBGene00023354	0	NA	NA	NA	NA	NA	0	0	0	0	0	0		W02D7.1	pseudogene
WBGene00023355	83.5088	-0.449639	0.330203	-1.36171	0.173291	0.38257	119.528	89.7147	80.1373	88.6089	55.1943	67.8695		W02F12.1	pseudogene
WBGene00023356	0	NA	NA	NA	NA	NA	0	0	0	0	0	0		W03F9.8	pseudogene
WBGene00023357	0	NA	NA	NA	NA	NA	0	0	0	0	0	0		W03H1.t1	pseudogene
WBGene00023358	0.266243	-1.71608	4.04198	-0.424564	0.671154	NA	0	0.753905	0.843551	0	0	0		W10G11.8	pseudogene
WBGene00023359	0	NA	NA	NA	NA	NA	0	0	0	0	0	0		Y4C6B.t3	pseudogene
WBGene00023360	0.120336	0.938854	4.08047	0.230085	0.818026	NA	0	0	0	0	0	0.722016		Y22D7AL.t1	pseudogene
WBGene00023361	0	NA	NA	NA	NA	NA	0	0	0	0	0	0		Y22D7AL.t2	pseudogene
WBGene00023362	0	NA	NA	NA	NA	NA	0	0	0	0	0	0		Y22D7AL.t5	pseudogene
WBGene00023363	0	NA	NA	NA	NA	NA	0	0	0	0	0	0		Y22D7AL.t6	pseudogene
WBGene00023364	0.245987	-0.0229187	4.08047	-0.00561667	0.995519	NA	0	0.753905	0	0	0	0.722016		Y22D7AR.t1	pseudogene
WBGene00023365	0.266243	-1.71608	4.04198	-0.424564	0.671154	NA	0	0.753905	0.843551	0	0	0		Y34B4A.t1	pseudogene
WBGene00023366	0.140592	-0.984699	4.08047	-0.24132	0.809307	NA	0	0	0.843551	0	0	0		Y37E11B.t1	pseudogene
WBGene00023367	0	NA	NA	NA	NA	NA	0	0	0	0	0	0		Y37E11B.t2	pseudogene
WBGene00023368	0	NA	NA	NA	NA	NA	0	0	0	0	0	0		Y37F4.t1	pseudogene
WBGene00023369	0	NA	NA	NA	NA	NA	0	0	0	0	0	0		Y37F4.t2	pseudogene
WBGene00023370	0.125651	-0.984699	4.08047	-0.24132	0.809307	NA	0	0.753905	0	0	0	0		Y39A3B.t1	pseudogene
WBGene00023371	0	NA	NA	NA	NA	NA	0	0	0	0	0	0		Y47C4A.t1	pseudogene
WBGene00023372	0	NA	NA	NA	NA	NA	0	0	0	0	0	0		Y47C4A.t2	pseudogene
WBGene00023373	0	NA	NA	NA	NA	NA	0	0	0	0	0	0		Y53G8B.t1	pseudogene
WBGene00023375	0	NA	NA	NA	NA	NA	0	0	0	0	0	0		Y53G8B.t3	pseudogene
WBGene00023376	0.917814	-2.1115	2.57503	-0.819992	0.412221	NA	3.18742	0.753905	0.843551	0	0	0.722016		Y53G8B.t4	pseudogene
WBGene00023377	0	NA	NA	NA	NA	NA	0	0	0	0	0	0		Y53G8B.t5	pseudogene
WBGene00023378	0	NA	NA	NA	NA	NA	0	0	0	0	0	0		Y53G8B.t6	pseudogene
WBGene00023379	0	NA	NA	NA	NA	NA	0	0	0	0	0	0		Y53G8B.t7	pseudogene
WBGene00023380	0	NA	NA	NA	NA	NA	0	0	0	0	0	0		Y53G8B.t8	pseudogene
WBGene00023381	0.140592	-0.984699	4.08047	-0.24132	0.809307	NA	0	0	0.843551	0	0	0		Y53G8B.t9	pseudogene
WBGene00023382	0.667762	-1.66857	3.27273	-0.50984	0.610164	NA	0	0.753905	2.53065	0	0	0.722016		Y57E12AL.3	pseudogene
WBGene00023383	0	NA	NA	NA	NA	NA	0	0	0	0	0	0		Y59E1B.t1	pseudogene
WBGene00023384	0	NA	NA	NA	NA	NA	0	0	0	0	0	0		Y60C6A.t1	pseudogene
WBGene00023385	0	NA	NA	NA	NA	NA	0	0	0	0	0	0		Y67D2.t1	pseudogene
WBGene00023386	0	NA	NA	NA	NA	NA	0	0	0	0	0	0		Y67D2.t2	pseudogene
WBGene00023387	0.52717	-1.24722	3.49542	-0.356815	0.72123	NA	0	0.753905	1.6871	0	0	0.722016		Y67D2.t3	pseudogene
WBGene00023388	0	NA	NA	NA	NA	NA	0	0	0	0	0	0		Y67D2.t4	pseudogene
WBGene00023389	0.234415	0.938854	4.08047	0.230085	0.818026	NA	0	0	0	1.40649	0	0		Y69A2AR.t1	pseudogene
WBGene00023390	0	NA	NA	NA	NA	NA	0	0	0	0	0	0		Y69A2AR.t3	pseudogene
WBGene00023391	12.043	-1.44077	0.742624	-1.94011	0.0523667	0.180122	20.7182	10.5547	21.9323	4.21947	7.61301	7.22016		Y73B3A.t1	pseudogene
WBGene00023392	0	NA	NA	NA	NA	NA	0	0	0	0	0	0		Y77E11A.t1	pseudogene
WBGene00023393	0	NA	NA	NA	NA	NA	0	0	0	0	0	0		Y77E11A.t2	pseudogene
WBGene00023394	0	NA	NA	NA	NA	NA	0	0	0	0	0	0		Y77E11A.t3	pseudogene
WBGene00023395	4.63255	-0.204954	1.04632	-0.195881	0.844703	0.930068	4.78112	6.78515	3.3742	2.81298	5.70976	4.33209		Y82E9BL.9	pseudogene
WBGene00023396	0.125651	-0.984699	4.08047	-0.24132	0.809307	NA	0	0.753905	0	0	0	0		Y94H6A.t1	pseudogene
WBGene00023397	0	NA	NA	NA	NA	NA	0	0	0	0	0	0		Y104H12A.t2	pseudogene
WBGene00023398	1.58189	-4.13893	2.39483	-1.72827	0.0839392	NA	1.59371	4.52343	3.3742	0	0	0		ZC123.t1	pseudogene
WBGene00023399	1.47845	-0.140472	2.30331	-0.0609872	0.951369	NA	1.59371	3.01562	0	1.40649	2.85488	0		ZC239.1	pseudogene
WBGene00023400	0	NA	NA	NA	NA	NA	0	0	0	0	0	0		ZK380.3	pseudogene
WBGene00023401	217.661	-1.87445	0.390123	-4.80477	1.54932e-06	5.21371e-05	267.743	309.101	450.456	75.9504	56.146	146.569		ZK380.t2	pseudogene
WBGene00023402	0	NA	NA	NA	NA	NA	0	0	0	0	0	0		ZK488.3	pseudogene
WBGene00023404	133.104	-0.370548	0.260683	-1.42145	0.155186	0.358098	159.371	134.949	156.9	118.145	91.3561	137.905	plr-1	Y47D3B.11	protein_coding_gene
WBGene00023405	902.626	0.166129	0.169468	0.980297	0.32694	0.561741	715.575	836.081	997.92	960.633	877.4	1028.15	sor-1	ZK1236.3	protein_coding_gene
WBGene00023407	97.3608	0.133355	0.312007	0.427409	0.669081	0.832576	116.341	68.6054	94.4777	118.145	97.0659	89.5299	cex-1	F56D1.6	protein_coding_gene
WBGene00023408	75.0023	-1.25649	0.421536	-2.98075	0.00287543	0.0249362	103.591	63.328	150.996	36.5687	42.8232	52.7071	cex-2	T09A5.1	protein_coding_gene
WBGene00023409	796.962	0.118738	0.154426	0.768894	0.441957	0.670309	694.857	807.432	790.407	734.188	815.544	939.342	mbd-2	C27A12.10	protein_coding_gene
WBGene00023410	0.391269	-2.03596	4.02605	-0.505697	0.613069	NA	1.59371	0.753905	0	0	0	0	clpr-2	F47F6.9	protein_coding_gene
WBGene00023411	0.439788	-0.807314	4.03911	-0.199874	0.841579	NA	0	0	1.6871	0	0.951627	0	srz-3	F08A10.2	protein_coding_gene
WBGene00023413	0	NA	NA	NA	NA	NA	0	0	0	0	0	0		H31B20.2	protein_coding_gene
WBGene00023414	52.7981	-0.479772	0.382288	-1.255	0.209478	0.429508	70.1231	54.2812	61.5792	30.9428	42.8232	57.0392		R01H2.7	protein_coding_gene
WBGene00023415	28.791	-0.705814	0.496695	-1.42102	0.155311	0.358252	28.6867	38.4492	38.8033	32.3493	17.1293	17.3284		F16C3.3	protein_coding_gene
WBGene00023416	9.05523	1.50103	0.897316	1.6728	0.0943657	0.264009	1.59371	4.52343	7.59196	11.2519	19.9842	9.3862	spi-1	R10H1.4	protein_coding_gene
WBGene00023417	224.28	-0.0936523	0.256374	-0.365296	0.714891	0.860897	267.743	247.281	180.52	206.754	263.601	179.782	swm-1	C25E10.9	protein_coding_gene
WBGene00023418	1722.32	0.175048	0.133226	1.31391	0.188875	0.402537	1418.4	1648.79	1784.11	1718.73	1882.32	1881.57		R06F6.12	protein_coding_gene
WBGene00023419	475.367	-0.158126	0.245959	-0.642896	0.520291	0.729555	458.988	461.39	585.424	334.745	425.377	586.277		F53F4.16	protein_coding_gene
WBGene00023420	3.28253	0.213184	1.32005	0.161498	0.871701	0.943403	1.59371	1.50781	5.90485	2.81298	5.70976	2.16605		C26D10.7	protein_coding_gene
WBGene00023421	904.79	0.13958	0.166703	0.837295	0.402427	0.634345	694.857	897.147	987.798	922.657	957.336	968.945	rde-11	B0564.11	protein_coding_gene
WBGene00023422	641.21	-0.0267739	0.147878	-0.181054	0.856325	0.936388	611.984	695.854	632.663	594.945	711.817	599.995	mrpl-21	F43C1.6	protein_coding_gene
WBGene00023423	10.0015	-0.531812	0.853666	-0.622974	0.533302	0.74013	6.37483	8.29296	20.2452	12.6584	6.66139	5.77612		F43C1.7	protein_coding_gene
WBGene00023424	15.2091	-4.91173	1.53891	-3.1917	0.0014144	0.014604	68.5294	17.3398	2.53065	0	2.85488	0		C53D6.10	protein_coding_gene
WBGene00023425	10.6582	0.829521	0.751662	1.10358	0.269774	0.499261	6.37483	10.5547	5.90485	11.2519	19.0325	10.8302	try-9	B0286.6	protein_coding_gene
WBGene00023427	382.311	0.637328	0.175261	3.63645	0.000276419	0.00403889	253.4	299.3	341.638	490.865	444.41	464.256		F14D2.15	protein_coding_gene
WBGene00023428	40.7331	-0.138214	0.548604	-0.251939	0.801089	0.908208	43.0301	36.9414	48.9259	14.0649	52.3395	49.0971		K07C5.10	snoRNA_gene
WBGene00023429	272.743	-1.00772	0.435361	-2.31468	0.0206306	0.0972315	278.899	475.714	339.107	74.544	282.633	185.558		W08G11.6	snoRNA_gene
WBGene00023430	11.8824	-0.893579	0.886841	-1.0076	0.313648	0.54714	9.56225	14.3242	22.7759	4.21947	3.80651	16.6064		D1054.17	snoRNA_gene
WBGene00023431	4.43068	-1.44652	1.23458	-1.17166	0.241332	0.466246	1.59371	6.03124	11.8097	1.40649	2.85488	2.88806		C25E10.13	protein_coding_gene
WBGene00023432	50.6157	-0.834627	0.344797	-2.42063	0.0154937	0.0807898	63.7483	59.5585	71.7018	30.9428	40.9199	36.8228		K12B6.9	protein_coding_gene
WBGene00023450	449.672	0.0997113	0.207684	0.480111	0.631149	0.807287	392.052	416.156	495.164	365.687	488.184	540.79		T12D8.10	protein_coding_gene
WBGene00023451	281.798	-0.641417	0.163125	-3.93206	8.42212e-05	0.00153412	339.46	332.472	359.353	203.941	230.294	225.269	mlc-7	K08E3.10	protein_coding_gene
WBGene00023452	3.5697	-0.253586	1.33306	-0.190229	0.84913	0.932368	1.59371	3.76953	5.90485	7.03245	0.951627	2.16605	mir-353	D1007.17	miRNA_gene
WBGene00023453	1.02383	-1.48701	2.43628	-0.610361	0.541623	NA	1.59371	2.26172	0.843551	0	0	1.44403	mir-356.1	ZK652.12	miRNA_gene
WBGene00023454	0	NA	NA	NA	NA	NA	0	0	0	0	0	0	mir-357	F25G6.10	miRNA_gene
WBGene00023455	0	NA	NA	NA	NA	NA	0	0	0	0	0	0	mir-358	F25G6.11	miRNA_gene
WBGene00023456	0	NA	NA	NA	NA	NA	0	0	0	0	0	0	mir-360	Y23B4A.3	miRNA_gene
WBGene00023457	0	NA	NA	NA	NA	NA	0	0	0	0	0	0	mir-359	Y41G9A.9	miRNA_gene
WBGene00023458	14.7738	-0.670338	0.815852	-0.821642	0.411281	0.641412	9.56225	26.3867	18.5581	8.43894	4.75813	20.9385		M02E1.3	protein_coding_gene
WBGene00023459	0.140592	-0.984699	4.08047	-0.24132	0.809307	NA	0	0	0.843551	0	0	0		Y18D10A.26	pseudogene
WBGene00023460	5.60825	-0.476577	1.08961	-0.437381	0.661835	0.827725	12.7497	2.26172	5.0613	2.81298	5.70976	5.05411		F46H6.5	protein_coding_gene
WBGene00023461	42.3086	-0.282827	0.416979	-0.678276	0.497597	0.712559	47.8112	49.0038	42.1775	39.3817	49.4846	25.9926		F53G12.12	snoRNA_gene
WBGene00023462	0.639006	1.49101	2.80367	0.531806	0.594861	NA	0	0.753905	0	1.40649	0.951627	0.722016	srz-83	C09G12.10	protein_coding_gene
WBGene00023463	0.251302	-1.6611	4.04505	-0.410651	0.681329	NA	0	1.50781	0	0	0	0	srz-82	C09G12.11	protein_coding_gene
WBGene00023464	0.281184	-1.7691	4.03911	-0.437992	0.661392	NA	0	0	1.6871	0	0	0	srz-80	C09G12.12	pseudogene
WBGene00023465	0.50629	0.59155	4.05394	0.14592	0.883985	NA	1.59371	0	0	0	0	1.44403	srz-81	C09G12.13	pseudogene
WBGene00023466	43.527	0.43449	0.640525	0.678333	0.49756	0.712559	20.7182	34.6796	55.6743	25.3168	32.3553	92.418		R151.11	snoRNA_gene
WBGene00023467	4208.37	-0.00174351	0.79704	-0.00218748	0.998255	0.998928	2334.78	5107.71	5190.37	952.194	5875.34	5789.84		Y38F2AR.14	snoRNA_gene
WBGene00023468	16.75	-0.687767	0.711028	-0.967286	0.333401	0.568296	33.4679	9.80077	19.4017	12.6584	8.56464	16.6064		B0412.6	snoRNA_gene
WBGene00023469	81.7547	0.189576	0.299616	0.632732	0.526909	0.734639	74.9043	92.7303	61.5792	81.5764	86.598	93.14		C16A3.11	snoRNA_gene
WBGene00023470	0.140592	-0.984699	4.08047	-0.24132	0.809307	NA	0	0	0.843551	0	0	0	srz-87	Y39A3A.6	pseudogene
WBGene00023471	0	NA	NA	NA	NA	NA	0	0	0	0	0	0	srz-86	Y39A3A.7	pseudogene
WBGene00023472	2.47736	1.75534	1.65033	1.06363	0.287498	NA	0	1.50781	1.6871	4.21947	0.951627	6.49814		F16A11.5	ncRNA_gene
WBGene00023474	0	NA	NA	NA	NA	NA	0	0	0	0	0	0	srz-37	C09G12.16	protein_coding_gene
WBGene00023475	0	NA	NA	NA	NA	NA	0	0	0	0	0	0	srz-69	C09G12.15	protein_coding_gene
WBGene00023476	0	NA	NA	NA	NA	NA	0	0	0	0	0	0	srz-55	C09G12.14	pseudogene
WBGene00023477	136.495	0.563103	0.284706	1.97784	0.0479469	0.169184	108.372	94.992	128.22	133.617	146.55	207.218	nspc-1	C03G5.8	protein_coding_gene
WBGene00023478	0.158604	0.938854	4.08047	0.230085	0.818026	NA	0	0	0	0	0.951627	0	srz-62	F56D6.7	protein_coding_gene
WBGene00023479	0	NA	NA	NA	NA	NA	0	0	0	0	0	0	srz-67	C17F4.10	protein_coding_gene
WBGene00023480	0	NA	NA	NA	NA	NA	0	0	0	0	0	0	srz-68	C17F4.9	pseudogene
WBGene00023481	0	NA	NA	NA	NA	NA	0	0	0	0	0	0	srz-22	F58E2.10	pseudogene
WBGene00023482	0	NA	NA	NA	NA	NA	0	0	0	0	0	0		C05B5.9	pseudogene
WBGene00023483	0.140592	-0.984699	4.08047	-0.24132	0.809307	NA	0	0	0.843551	0	0	0		Y75B8A.39	protein_coding_gene
WBGene00023484	1.16086	0.798387	2.03165	0.392976	0.694338	NA	0	0.753905	1.6871	1.40649	0.951627	2.16605		Y54G2A.37	protein_coding_gene
WBGene00023485	126.324	0.69924	0.285727	2.44723	0.0143957	0.0768066	119.528	102.531	68.3276	164.559	145.599	157.399	ttr-49	E02C12.13	protein_coding_gene
WBGene00023486	29.639	0.11094	0.437724	0.253448	0.799922	0.907579	25.4993	27.1406	32.8985	25.3168	35.2102	31.7687		K08B4.7	protein_coding_gene
WBGene00023487	691.252	0.0566599	0.14401	0.393445	0.693991	0.847998	739.48	613.679	680.745	763.724	687.074	662.81	mrps-24	F33D4.8	protein_coding_gene
WBGene00023488	0.120336	0.938854	4.08047	0.230085	0.818026	NA	0	0	0	0	0	0.722016	srz-84	T26A8.5	pseudogene
WBGene00023489	201.091	-0.646688	0.252977	-2.55631	0.0105789	0.0619958	315.554	226.925	194.86	171.592	153.212	144.403		F42A10.9	protein_coding_gene
WBGene00023490	29.5984	-2.27688	1.06986	-2.1282	0.0333205	0.133683	98.8099	45.2343	3.3742	5.62596	20.9358	3.61008		F36A2.14	protein_coding_gene
WBGene00023491	241.226	0.658796	0.211596	3.11346	0.00184909	0.0179744	156.183	217.125	185.581	282.704	332.118	273.644	tsp-21	C17G1.8	protein_coding_gene
WBGene00023492	46.5527	-0.904601	0.391434	-2.31099	0.0208333	0.097744	52.5924	57.2968	72.5454	28.1298	27.5972	41.1549		T24D3.2	protein_coding_gene
WBGene00023493	3.27516	0.613747	1.39933	0.438601	0.660951	0.827177	1.59371	5.27734	0.843551	2.81298	1.90325	7.22016	nspc-12	F42F12.10	protein_coding_gene
WBGene00023497	1905.07	-0.0392999	0.124335	-0.31608	0.751942	0.879958	1741.92	2021.22	2024.52	1993	1908.96	1740.78	lin-15B	ZK662.4	protein_coding_gene
WBGene00023498	741.809	0.359077	0.157671	2.27739	0.0227631	0.1034	541.861	673.237	730.515	853.739	847.899	803.603	lin-15A	ZK678.1	protein_coding_gene
WBGene00023499	0.125651	-0.984699	4.08047	-0.24132	0.809307	NA	0	0.753905	0	0	0	0	srz-63	Y57G7A.12	protein_coding_gene
WBGene00023500	168.917	-1.10961	0.327174	-3.39151	0.000695091	0.00854261	310.773	202.8	180.52	109.706	76.1301	133.573		C11H1.9	protein_coding_gene
WBGene00023501	49.1775	1.43548	0.566342	2.53465	0.011256	0.0644368	20.7182	15.0781	43.8646	42.1947	68.5171	104.692		F11E6.11	protein_coding_gene
WBGene00023502	10.9231	-0.397402	0.937734	-0.423789	0.67172	0.833952	11.156	23.3711	2.53065	11.2519	8.56464	8.66419	clec-184	F08G5.7	protein_coding_gene
WBGene00023503	14.0517	0.0304573	0.626624	0.0486054	0.961234	0.984357	15.9371	15.0781	10.9662	11.2519	18.0809	12.9963		F17C11.13	protein_coding_gene
WBGene00023504	13.4704	0.944401	0.651874	1.44875	0.147408	0.347766	6.37483	8.29296	12.6533	16.8779	17.1293	19.4944		F26F2.8	protein_coding_gene
WBGene00023505	0	NA	NA	NA	NA	NA	0	0	0	0	0	0	srz-102	F14F8.13	protein_coding_gene
WBGene00023506	0	NA	NA	NA	NA	NA	0	0	0	0	0	0	srz-11	T09F5.16	protein_coding_gene
WBGene00023507	0	NA	NA	NA	NA	NA	0	0	0	0	0	0	srz-26	F31E9.7	pseudogene
WBGene00023508	1.18962	-1.14204	2.82223	-0.404658	0.685729	NA	0	0.753905	4.21775	0	0	2.16605	srz-38	C35D6.9	protein_coding_gene
WBGene00023509	0	NA	NA	NA	NA	NA	0	0	0	0	0	0	srz-39	Y7A9C.4	pseudogene
WBGene00023510	0	NA	NA	NA	NA	NA	0	0	0	0	0	0	srz-40	Y7A9C.5	pseudogene
WBGene00023511	0.140592	-0.984699	4.08047	-0.24132	0.809307	NA	0	0	0.843551	0	0	0	srz-41	Y7A9C.6	pseudogene
WBGene00023512	0	NA	NA	NA	NA	NA	0	0	0	0	0	0	srz-51	T27C5.11	pseudogene
WBGene00023513	0	NA	NA	NA	NA	NA	0	0	0	0	0	0	srz-71	C35D6.10	protein_coding_gene
WBGene00023514	0	NA	NA	NA	NA	NA	0	0	0	0	0	0	srz-72	Y7A9C.7	protein_coding_gene
WBGene00023515	4.29837	-1.35414	1.45265	-0.93219	0.351238	0.585482	0	8.29296	10.1226	2.81298	0.951627	3.61008	srz-97	F08H9.12	protein_coding_gene
WBGene00023516	0	NA	NA	NA	NA	NA	0	0	0	0	0	0	srz-98	Y70C5C.7	pseudogene
WBGene00023517	0.657511	-2.84662	3.19945	-0.889721	0.373616	NA	1.59371	1.50781	0.843551	0	0	0	srz-75	Y7A9C.9	protein_coding_gene
WBGene00023518	0	NA	NA	NA	NA	NA	0	0	0	0	0	0	srz-76	Y7A9C.8	pseudogene
WBGene00023519	11.6299	-0.717206	0.716245	-1.00134	0.316662	0.55014	19.1245	12.0625	12.6533	5.62596	12.3711	7.94217		Y60A3A.24	protein_coding_gene
WBGene00023520	8.09036	-0.283365	0.846574	-0.33472	0.737836	0.873701	14.3434	7.53905	5.0613	8.43894	6.66139	6.49814	oig-5	Y57G11C.50	protein_coding_gene
WBGene00043049	1.94178	0.193678	1.55084	0.124886	0.900614	NA	1.59371	3.01562	0.843551	1.40649	1.90325	2.88806		F32H2.11	protein_coding_gene
WBGene00043050	12.5062	-0.379239	0.631971	-0.60009	0.548446	0.751739	12.7497	14.3242	15.1839	11.2519	11.4195	10.1082	oig-4	R07G3.9	protein_coding_gene
WBGene00043051	857.695	0.163322	0.127219	1.28378	0.199218	0.417386	736.293	852.667	834.272	946.568	913.561	862.809		C29E4.13	protein_coding_gene
WBGene00043052	0.757592	-0.890928	3.18521	-0.279708	0.779702	NA	1.59371	1.50781	0	0	0	1.44403	srz-104	K03D3.11	protein_coding_gene
WBGene00043053	12.7937	-0.665227	0.730536	-0.910601	0.362506	0.5972	23.9056	15.832	7.59196	11.2519	9.51627	8.66419		F47H4.12	pseudogene
WBGene00043054	10.474	-0.27109	0.76637	-0.353732	0.72354	0.86572	14.3434	11.3086	9.27906	4.21947	11.4195	12.2743		T21B4.15	protein_coding_gene
WBGene00043055	0.234415	0.938854	4.08047	0.230085	0.818026	NA	0	0	0	1.40649	0	0		F19B2.10	pseudogene
WBGene00043056	479.376	0.311976	0.241446	1.29212	0.196316	0.413376	329.898	410.878	541.56	448.67	506.265	638.984	nfya-2	Y53H1A.5	protein_coding_gene
WBGene00043057	820.527	0.0992988	0.123704	0.80271	0.422142	0.651844	737.887	811.202	826.68	800.293	885.013	862.087		M142.8	protein_coding_gene
WBGene00043058	0	NA	NA	NA	NA	NA	0	0	0	0	0	0	sre-34	W05H5.8	protein_coding_gene
WBGene00043059	2.28208	-1.09267	1.6626	-0.657201	0.511051	NA	3.18742	4.52343	1.6871	1.40649	0	2.88806	srab-26	T11A5.7	protein_coding_gene
WBGene00043060	596.196	-0.0430195	0.150286	-0.286252	0.774685	0.892345	672.545	553.366	590.485	639.953	557.653	563.172		R144.12	protein_coding_gene
WBGene00043061	0.657511	-2.84662	3.19945	-0.889721	0.373616	NA	1.59371	1.50781	0.843551	0	0	0		Y54G2A.38	protein_coding_gene
WBGene00043062	126.959	0.0195163	0.400783	0.0486953	0.961162	0.984357	165.746	62.5741	150.996	143.462	104.679	134.295	clec-80	Y54G2A.39	protein_coding_gene
WBGene00043064	958.712	0.051781	0.173518	0.298418	0.765384	0.886986	814.385	995.155	1014.79	808.732	1047.74	1071.47	nbet-1	Y59E9AL.7	protein_coding_gene
WBGene00043065	3.88614	-1.12596	1.70923	-0.658751	0.510056	0.721371	0	0.753905	15.1839	1.40649	3.80651	2.16605		C55C3.7	protein_coding_gene
WBGene00043066	13.029	-0.185419	0.865744	-0.214173	0.830412	0.921952	28.6867	7.53905	5.90485	16.8779	7.61301	11.5522	acr-25	Y73B6BL.42	protein_coding_gene
WBGene00043067	34.2636	1.37871	0.4885	2.82234	0.00476742	0.0356785	11.156	27.1406	17.7146	42.1947	59.0008	48.375	dlc-5	Y73B6BL.43	protein_coding_gene
WBGene00043068	186.992	-0.418076	0.263716	-1.58533	0.112892	0.294096	207.182	171.89	261.501	192.689	134.179	154.511		F32E10.9	protein_coding_gene
WBGene00043069	0.299196	-0.0229187	4.08047	-0.00561667	0.995519	NA	0	0	0.843551	0	0.951627	0		F20D6.12	protein_coding_gene
WBGene00043097	827.004	-0.190157	0.117453	-1.619	0.105447	0.282255	870.164	851.913	920.314	812.951	759.398	747.286		C02D5.4	protein_coding_gene
WBGene00043120	3.50773	-0.563071	1.22787	-0.458576	0.646539	0.81802	3.18742	5.27734	4.21775	1.40649	1.90325	5.05411		C09H10.4	protein_coding_gene
WBGene00043147	30.667	-3.78483	2.17532	-1.7399	0.0818767	0.242252	129.09	32.4179	10.1226	0	12.3711	0	nspd-6	C24D10.8	protein_coding_gene
WBGene00043156	629.851	0.289238	0.127973	2.26015	0.0238117	0.106474	565.766	578.999	554.213	746.846	666.139	667.142		C27F2.9	protein_coding_gene
WBGene00043187	0	NA	NA	NA	NA	NA	0	0	0	0	0	0	nspa-9	C40H5.1	protein_coding_gene
WBGene00043239	1.84569	-0.176768	1.74879	-0.10108	0.919487	NA	0	2.26172	3.3742	2.81298	1.90325	0.722016		F08D12.5	pseudogene
WBGene00043279	174.245	0.67899	0.198092	3.42764	0.000608843	0.00778146	138.653	133.441	129.907	219.412	228.39	195.666		F22D6.8	protein_coding_gene
WBGene00043283	0.366323	0.59155	4.05394	0.14592	0.883985	NA	0	0.753905	0	0	0	1.44403		F23B2.9	pseudogene
WBGene00043297	5.37711	-0.337683	1.35585	-0.249057	0.803317	0.909058	0	5.27734	12.6533	2.81298	2.85488	8.66419		F28F5.4	protein_coding_gene
WBGene00043302	18.4284	-1.38706	0.651021	-2.13059	0.0331227	0.133209	23.9056	21.8632	33.742	15.4714	4.75813	10.8302		F32D8.11	protein_coding_gene
WBGene00043308	4.2556	0.051091	1.06434	0.0480025	0.961714	0.984357	4.78112	4.52343	3.3742	2.81298	5.70976	4.33209	tmem-107	F39B2.9	protein_coding_gene
WBGene00043327	0.798103	-3.13354	2.96579	-1.05656	0.290712	NA	1.59371	1.50781	1.6871	0	0	0		F45D11.7	protein_coding_gene
WBGene00043328	0.770914	0.887024	3.1304	0.283358	0.776902	NA	0	1.50781	0	0	0.951627	2.16605		F45D11.11	protein_coding_gene
WBGene00043466	0.568511	0.182764	4.00278	0.0456593	0.963582	NA	0	1.50781	0	0	1.90325	0		R05G6.3	protein_coding_gene
WBGene00043469	0.921511	-1.07957	2.56344	-0.42114	0.673653	NA	1.59371	2.26172	0	0	0.951627	0.722016		R09H3.2	protein_coding_gene
WBGene00043534	29.2011	0.561444	0.528826	1.06168	0.288381	0.52065	30.2804	13.5703	27.8372	25.3168	42.8232	35.3788		W02B12.13	protein_coding_gene
WBGene00043666	0.317209	1.82094	4.03857	0.450887	0.652071	NA	0	0	0	0	1.90325	0		Y45G5AM.4	protein_coding_gene
WBGene00043702	42.6574	0.454593	0.393242	1.15601	0.247675	0.473893	31.8742	29.4023	46.3953	47.8207	54.2427	46.209		Y54G2A.7	protein_coding_gene
WBGene00043705	271.596	-0.19252	0.187865	-1.02478	0.305469	0.539023	267.743	262.359	338.264	251.762	253.133	256.316	egrh-2	Y55F3AM.7	protein_coding_gene
WBGene00043743	34.6025	-2.88077	2.41162	-1.19454	0.232268	0.45639	141.84	30.9101	10.1226	0	24.7423	0		Y59E9AL.2	protein_coding_gene
WBGene00043948	0.120336	0.938854	4.08047	0.230085	0.818026	NA	0	0	0	0	0	0.722016		ZC262.7	protein_coding_gene
WBGene00043952	16.2521	-0.515825	0.638249	-0.808188	0.418982	0.649008	11.156	18.0937	27.8372	11.2519	16.1777	12.9963		ZC404.2	protein_coding_gene
WBGene00043980	32.7484	-1.62815	0.625312	-2.60373	0.00922142	0.056347	63.7483	62.5741	22.7759	8.43894	23.7907	15.1623		F11D5.7	protein_coding_gene
WBGene00043981	11.3508	1.05027	0.916317	1.14619	0.251718	0.477708	14.3434	6.03124	2.53065	16.8779	6.66139	21.6605		T14E8.4	protein_coding_gene
WBGene00043982	44.6141	0.222956	0.386945	0.576196	0.564483	0.763257	36.6553	33.9257	52.3001	54.8531	46.6297	43.3209		B0403.6	protein_coding_gene
WBGene00043983	62.9535	-0.249919	0.411189	-0.607795	0.543323	0.748129	101.997	56.5429	48.0824	52.0401	68.5171	50.5411		C39D10.11	protein_coding_gene
WBGene00043984	1.52849	-0.810112	2.18963	-0.369977	0.7114	NA	0	2.26172	3.3742	2.81298	0	0.722016		C56E6.7	protein_coding_gene
WBGene00043985	59.6309	-0.498435	0.487518	-1.02239	0.306594	0.540154	103.591	71.621	34.5856	64.6985	39.9683	43.3209		C44C10.11	protein_coding_gene
WBGene00043986	0.642571	-2.81736	3.97908	-0.708044	0.478918	NA	1.59371	2.26172	0	0	0	0	fut-5	T05A7.10	protein_coding_gene
WBGene00043987	0	NA	NA	NA	NA	NA	0	0	0	0	0	0		AC8.9	pseudogene
WBGene00043988	0.550498	-1.20264	3.44404	-0.349194	0.726943	NA	0	1.50781	0.843551	0	0.951627	0		AC8.10	protein_coding_gene
WBGene00043989	0	NA	NA	NA	NA	NA	0	0	0	0	0	0		AC8.11	protein_coding_gene
WBGene00043990	0	NA	NA	NA	NA	NA	0	0	0	0	0	0		AC8.12	pseudogene
WBGene00043991	0	NA	NA	NA	NA	NA	0	0	0	0	0	0	mir-258.2	AC8.13	miRNA_gene
WBGene00043992	19.3813	0.396865	0.594928	0.667081	0.50472	0.717368	12.7497	18.0937	19.4017	15.4714	18.0809	32.4907	bbs-4	F58A4.14	protein_coding_gene
WBGene00043993	0	NA	NA	NA	NA	NA	0	0	0	0	0	0		T26G10.6	pseudogene
WBGene00043994	18.1951	0.17596	0.545708	0.322443	0.747117	0.877776	17.5308	18.8476	15.1839	15.4714	19.0325	23.1045		C07A9.12	protein_coding_gene
WBGene00043995	24.7133	-0.0777046	0.590732	-0.131539	0.895349	0.954674	22.3119	15.0781	38.8033	23.9103	17.1293	31.0467		F40F12.9	protein_coding_gene
WBGene00043996	11.1959	-0.142679	0.665449	-0.21441	0.830227	0.921904	11.156	11.3086	12.6533	11.2519	11.4195	9.3862	fbxb-87	C44B9.6	protein_coding_gene
WBGene00043997	3.4985	-0.852819	1.19151	-0.715746	0.474148	0.694977	4.78112	3.76953	5.0613	1.40649	3.80651	2.16605		Y79H2A.12	protein_coding_gene
WBGene00043998	43.8053	0.559058	0.484533	1.15381	0.248579	0.474731	33.4679	44.4804	27.8372	53.4466	73.2752	30.3247		T21C12.8	protein_coding_gene
WBGene00044000	4.63666	-0.608594	1.43528	-0.424025	0.671548	0.833899	4.78112	10.5547	1.6871	0	2.85488	7.94217		Y75B8A.41	pseudogene
WBGene00044001	609.043	-0.126767	0.183015	-0.692661	0.488522	0.706184	529.111	717.718	659.657	504.93	599.525	643.316		C09G4.4	protein_coding_gene
WBGene00044002	0	NA	NA	NA	NA	NA	0	0	0	0	0	0	srt-74	F40G12.15	protein_coding_gene
WBGene00044003	4.50369	-5.60099	1.89178	-2.9607	0.00306941	0.0261597	19.1245	4.52343	3.3742	0	0	0		Y41E3.18	protein_coding_gene
WBGene00044004	0.678217	2.89521	3.94553	0.733795	0.463074	NA	0	0	0	0	1.90325	2.16605		C24A8.6	protein_coding_gene
WBGene00044005	13.4035	-0.786329	0.87975	-0.893809	0.371424	0.605233	35.0616	8.29296	8.43551	5.62596	8.56464	14.4403		F37C12.18	protein_coding_gene
WBGene00044006	13.627	-0.718311	0.754047	-0.952608	0.340789	0.575837	15.9371	9.80077	25.3065	9.84543	5.70976	15.1623	nlp-82	H32K21.1	protein_coding_gene
WBGene00044007	73.2207	-0.506609	0.417253	-1.21415	0.224689	0.447651	84.4665	64.0819	110.505	37.9752	57.0976	85.1978		ZK1320.13	protein_coding_gene
WBGene00044008	2257.11	0.197508	0.113766	1.73609	0.0825473	0.243357	2135.57	2197.63	1974.75	2429.01	2570.34	2235.36	gip-2	C45G3.5	protein_coding_gene
WBGene00044009	7.29004	-0.467133	0.826615	-0.565115	0.571995	0.768867	9.56225	8.29296	7.59196	5.62596	7.61301	5.05411		ZK822.6	protein_coding_gene
WBGene00044011	1.60458	-3.03021	2.65409	-1.14171	0.253575	NA	6.37483	0	2.53065	0	0	0.722016		T06E4.12	protein_coding_gene
WBGene00044012	0.620994	0.17312	2.848	0.0607866	0.951529	NA	0	0.753905	0.843551	1.40649	0	0.722016	srxa-19	C08B6.13	protein_coding_gene
WBGene00044013	0	NA	NA	NA	NA	NA	0	0	0	0	0	0		F15H10.9	protein_coding_gene
WBGene00044014	0	NA	NA	NA	NA	NA	0	0	0	0	0	0		F15H10.10	protein_coding_gene
WBGene00044015	4.52233	-4.58862	1.75701	-2.6116	0.00901196	0.0553156	17.5308	5.27734	3.3742	0	0.951627	0		K06A4.8	pseudogene
WBGene00044016	2.71881	1.01543	1.37	0.741188	0.45858	NA	3.18742	0.753905	1.6871	4.21947	2.85488	3.61008		C35A5.10	protein_coding_gene
WBGene00044018	1.40916	-1.39387	2.71576	-0.513252	0.607775	NA	4.78112	1.50781	0	0	0	2.16605		T04B2.8	protein_coding_gene
WBGene00044019	209.274	-0.686227	0.246987	-2.77839	0.00546282	0.0391219	305.992	260.851	210.044	142.055	144.647	192.056		C55A6.12	protein_coding_gene
WBGene00044020	6.65343	-0.156824	0.920046	-0.170453	0.864654	0.940523	7.96854	8.29296	5.0613	2.81298	8.56464	7.22016		ZK856.14	protein_coding_gene
WBGene00044021	12.4257	-0.951568	0.677006	-1.40555	0.159857	0.364134	22.3119	13.5703	13.4968	8.43894	9.51627	7.22016		R02E4.2	protein_coding_gene
WBGene00044022	0.531236	-2.4782	3.99782	-0.619889	0.535331	NA	3.18742	0	0	0	0	0		AC3.9	pseudogene
WBGene00044024	18.5202	7.64953	1.3889	5.50762	3.6371e-08	1.95911e-06	0	0	0	39.3817	19.0325	52.7071		C35A5.11	protein_coding_gene
WBGene00044025	823.094	-0.0788402	0.131341	-0.600272	0.548325	0.751719	929.132	821.003	788.72	811.545	830.77	757.394		T01G1.4	protein_coding_gene
WBGene00044026	1308.96	-0.203278	0.116119	-1.7506	0.0800145	0.238611	1343.5	1402.26	1458.5	1120.97	1241.87	1286.63	cisd-1	W02B12.15	protein_coding_gene
WBGene00044027	0.778472	-1.93833	3.07256	-0.630849	0.528139	NA	0	2.26172	1.6871	0	0	0.722016		F27E5.8	protein_coding_gene
WBGene00044028	6.34405	-0.968304	0.965765	-1.00263	0.31604	0.549786	11.156	7.53905	6.74841	4.21947	1.90325	6.49814	nlp-63	F33H1.6	protein_coding_gene
WBGene00044029	17.0256	-1.22633	0.708696	-1.73041	0.0835576	0.244559	36.6553	13.5703	21.9323	9.84543	5.70976	14.4403		C05D12.7	protein_coding_gene
WBGene00044030	5.40456	-0.274817	1.12757	-0.243725	0.807444	0.911175	9.56225	6.03124	2.53065	1.40649	8.56464	4.33209		Y17G7B.23	protein_coding_gene
WBGene00044031	0.752901	-0.104226	3.14952	-0.0330925	0.973601	NA	0	1.50781	0.843551	0	0	2.16605		F49C5.9	protein_coding_gene
WBGene00044032	184.034	0.176251	0.231302	0.761996	0.446063	0.673165	164.152	205.062	147.621	215.193	198.89	173.284	ceh-99	T21B4.17	protein_coding_gene
WBGene00044034	38.5414	-0.509417	0.39451	-1.29126	0.196612	0.413732	41.4364	46.7421	48.0824	25.3168	31.4037	38.2668		Y38E10A.28	protein_coding_gene
WBGene00044035	9.28608	-0.0691095	0.905096	-0.0763561	0.939136	0.976158	12.7497	5.27734	10.9662	7.03245	3.80651	15.8843		F27E5.7	protein_coding_gene
WBGene00044036	0	NA	NA	NA	NA	NA	0	0	0	0	0	0		ZK673.12	pseudogene
WBGene00044037	0	NA	NA	NA	NA	NA	0	0	0	0	0	0		ZK892.8	pseudogene
WBGene00044038	3.15174	-0.134086	1.79303	-0.0747818	0.940388	0.976481	0	3.76953	5.90485	5.62596	0	3.61008		C47G2.6	pseudogene
WBGene00044040	0	NA	NA	NA	NA	NA	0	0	0	0	0	0		F54D5.16	pseudogene
WBGene00044041	4.3518	-2.37388	1.5392	-1.54229	0.123004	0.309973	12.7497	1.50781	7.59196	1.40649	2.85488	0		F57G9.6	pseudogene
WBGene00044042	0.549873	-1.05854	3.52928	-0.299931	0.76423	NA	1.59371	0.753905	0	0	0.951627	0		Y46G5A.37	pseudogene
WBGene00044043	0.582827	0.859166	4.03857	0.21274	0.83153	NA	1.59371	0	0	0	1.90325	0		Y46G5A.38	protein_coding_gene
WBGene00044044	0	NA	NA	NA	NA	NA	0	0	0	0	0	0		C08B6.14	protein_coding_gene
WBGene00044045	15.765	0.218237	0.578816	0.377041	0.706143	0.85592	12.7497	16.5859	14.3404	15.4714	15.226	20.2164		R11G10.3	protein_coding_gene
WBGene00044046	0	NA	NA	NA	NA	NA	0	0	0	0	0	0		ZK666.13	pseudogene
WBGene00044047	18.1372	-1.21965	0.687316	-1.77451	0.075979	0.22998	14.3434	25.6328	35.4291	16.8779	5.70976	10.8302		Y57A10C.11	protein_coding_gene
WBGene00044048	0.266243	-1.71608	4.04198	-0.424564	0.671154	NA	0	0.753905	0.843551	0	0	0		F57G9.7	protein_coding_gene
WBGene00044049	160.827	-0.881166	0.257409	-3.42321	0.000618867	0.00785422	259.774	198.277	167.867	125.178	111.34	102.526	sfxn-5	C41C4.10	protein_coding_gene
WBGene00044051	0.125651	-0.984699	4.08047	-0.24132	0.809307	NA	0	0.753905	0	0	0	0		Y57A10A.37	pseudogene
WBGene00044052	0	NA	NA	NA	NA	NA	0	0	0	0	0	0		Y57A10C.12	pseudogene
WBGene00044053	59.8688	-0.147007	0.336099	-0.437391	0.661828	0.827725	54.1861	58.0507	75.9196	54.8531	65.6622	50.5411		C01G12.12	pseudogene
WBGene00044054	0.140592	-0.984699	4.08047	-0.24132	0.809307	NA	0	0	0.843551	0	0	0		C04H5.9	pseudogene
WBGene00044056	1.18581	-0.405305	1.87726	-0.215903	0.829063	NA	1.59371	0.753905	1.6871	1.40649	0.951627	0.722016		Y53F4B.40	pseudogene
WBGene00044057	0.644321	0.396347	3.38173	0.117202	0.9067	NA	0	1.50781	0	1.40649	0.951627	0		F18A11.7	pseudogene
WBGene00044058	3.26304	5.12073	2.06475	2.48007	0.0131356	0.0720139	0	0	0	14.0649	1.90325	3.61008		F17B5.6	protein_coding_gene
WBGene00044059	0.120336	0.938854	4.08047	0.230085	0.818026	NA	0	0	0	0	0	0.722016		T27C5.12	protein_coding_gene
WBGene00044061	750.091	0.411435	0.129814	3.16941	0.00152749	0.0155522	591.266	682.284	656.282	815.764	851.706	903.241	tbc-12	R11B5.1	protein_coding_gene
WBGene00044062	6.69108	-5.1877	1.72127	-3.01388	0.0025793	0.0230037	27.093	9.80077	2.53065	0	0	0.722016	snb-6	T14D7.3	protein_coding_gene
WBGene00044063	780.362	-0.0878314	0.14271	-0.615453	0.538256	0.744291	808.01	880.561	724.61	704.651	809.834	754.506	bpnt-1	ZK430.2	protein_coding_gene
WBGene00044065	574.974	0.377064	0.262224	1.43794	0.15045	0.351739	392.052	423.695	684.12	600.571	562.411	786.997	tag-229	W09G3.3	protein_coding_gene
WBGene00044066	89.3052	-0.0246811	0.312341	-0.0790197	0.937017	0.97526	63.7483	110.824	93.6341	98.4543	84.6948	84.4758	fbxb-66	Y40B1B.3	protein_coding_gene
WBGene00044067	1456.45	0.0419007	0.137891	0.303869	0.761228	0.884457	1252.65	1473.13	1577.44	1392.42	1575.89	1467.14	zipt-7.1	T28F3.3	protein_coding_gene
WBGene00044068	130.334	1.14857	0.456949	2.51357	0.0119515	0.0672158	74.9043	78.4061	89.4164	233.477	70.4204	235.377	syd-9	ZK867.1	protein_coding_gene
WBGene00044069	5402.33	0.378088	0.14195	2.66353	0.00773249	0.0498231	4041.64	4759.4	5291.59	5575.33	6479.63	6266.37	hat-1	M03C11.4	protein_coding_gene
WBGene00044070	133.2	-0.33074	0.502332	-0.65841	0.510274	0.721482	270.93	99.5155	75.9196	153.307	81.8399	117.689	set-18	T22A3.4	protein_coding_gene
WBGene00044071	421.51	0.323178	0.168329	1.91992	0.0548675	0.185902	342.647	406.355	373.693	416.321	524.346	465.7	dhhc-14	D2021.2	protein_coding_gene
WBGene00044072	1463.64	0.103799	0.169271	0.613214	0.539735	0.745389	1281.34	1244.7	1706.5	1451.5	1440.76	1657.03	ham-3	ZK1128.5	protein_coding_gene
WBGene00044073	87.0251	0.929287	0.314923	2.95083	0.00316916	0.0267445	62.1546	49.0038	69.1712	98.4543	140.841	102.526	tag-244	C34H4.3	protein_coding_gene
WBGene00044074	1.05741	-0.7093	2.33411	-0.303884	0.761216	NA	0	2.26172	1.6871	0	0.951627	1.44403	mltn-5	W02B8.6	protein_coding_gene
WBGene00044077	2366.54	0.0455925	0.109292	0.417162	0.67656	0.836779	2237.57	2248.15	2501.13	2385.41	2293.42	2533.55	pacs-1	T18H9.7	protein_coding_gene
WBGene00044078	40.2683	-0.75156	0.500677	-1.50109	0.133333	0.326404	55.7798	30.9101	65.797	22.5038	24.7423	41.8769	tag-243	T04A8.4	protein_coding_gene
WBGene00044079	301.536	-0.0773056	0.390505	-0.197963	0.843074	0.929089	431.895	330.964	166.179	419.134	214.116	246.929	tag-241	C34E11.3	protein_coding_gene
WBGene00044080	2962.31	-0.137962	0.143815	-0.959302	0.337406	0.572587	2765.08	3020.9	3525.2	2575.28	2789.22	3098.17		D1086.10	protein_coding_gene
WBGene00044081	2711.96	-1.00365	0.155131	-6.46972	9.81828e-11	8.75651e-09	4189.86	3520.74	3146.44	2011.28	1666.3	1737.17		D1086.11	protein_coding_gene
WBGene00044082	148.595	-0.34473	0.223813	-1.54026	0.123497	0.310712	180.089	162.09	156.057	151.901	120.857	120.577		D1086.12	protein_coding_gene
WBGene00044083	0.907492	-1.96977	2.96894	-0.66346	0.507036	NA	0	1.50781	2.53065	1.40649	0	0	tin-9.2	B0564.1	protein_coding_gene
WBGene00044084	1.06547	-0.860604	2.18264	-0.394295	0.693364	NA	1.59371	0.753905	1.6871	1.40649	0.951627	0	sre-46	Y54G9A.10	protein_coding_gene
WBGene00044085	0	NA	NA	NA	NA	NA	0	0	0	0	0	0		Y105C5B.30	pseudogene
WBGene00044086	0	NA	NA	NA	NA	NA	0	0	0	0	0	0	clec-228	H02K04.2	protein_coding_gene
WBGene00044087	0.526546	-1.13309	3.58375	-0.316174	0.751871	NA	1.59371	0	0.843551	0	0	0.722016		C45H4.18	protein_coding_gene
WBGene00044088	0.542111	-1.28293	4.01341	-0.31966	0.749226	NA	0	0	2.53065	0	0	0.722016	oac-2	C02A12.8	protein_coding_gene
WBGene00044089	0	NA	NA	NA	NA	NA	0	0	0	0	0	0	srbc-31	C02A12.9	protein_coding_gene
WBGene00044090	0.404591	0.732943	3.82022	0.191859	0.847853	NA	0	0.753905	0	0	0.951627	0.722016	srbc-33	C02A12.10	protein_coding_gene
WBGene00044091	1.43004	-2.05226	2.15672	-0.951567	0.341317	NA	3.18742	2.26172	1.6871	0	0	1.44403	srbc-60	R09E12.8	protein_coding_gene
WBGene00044092	1.00236	0.703164	2.54242	0.276572	0.782109	NA	1.59371	0	0.843551	0	2.85488	0.722016	srbc-71	F30B5.8	protein_coding_gene
WBGene00044093	1.29814	-2.55661	2.27844	-1.12209	0.261826	NA	3.18742	1.50781	1.6871	1.40649	0	0	srbc-72	F30B5.9	pseudogene
WBGene00044094	1355.23	-0.291791	0.146558	-1.99096	0.0464855	0.165906	1410.43	1376.63	1688.79	1178.64	1129.58	1347.28	fitm-2	ZK265.9	protein_coding_gene
WBGene00044095	0	NA	NA	NA	NA	NA	0	0	0	0	0	0	srh-121	T27C5.13	pseudogene
WBGene00044096	0	NA	NA	NA	NA	NA	0	0	0	0	0	0	srh-96	T27C5.14	pseudogene
WBGene00044097	0.500658	-0.758313	3.60036	-0.210621	0.833183	NA	0	0.753905	0.843551	1.40649	0	0	srh-64	Y57G11A.6	pseudogene
WBGene00044099	0	NA	NA	NA	NA	NA	0	0	0	0	0	0	srd-75	Y19D10A.15	protein_coding_gene
WBGene00044100	0.526546	-1.13309	3.58375	-0.316174	0.751871	NA	1.59371	0	0.843551	0	0	0.722016	srbc-27	F20E11.15	protein_coding_gene
WBGene00044101	0	NA	NA	NA	NA	NA	0	0	0	0	0	0	srbc-28	F20E11.16	pseudogene
WBGene00044102	0	NA	NA	NA	NA	NA	0	0	0	0	0	0	srbc-46	ZC455.12	pseudogene
WBGene00044103	0	NA	NA	NA	NA	NA	0	0	0	0	0	0	srbc-47	F54B8.14	pseudogene
WBGene00044104	0	NA	NA	NA	NA	NA	0	0	0	0	0	0	srbc-53	F54B8.15	pseudogene
WBGene00044105	0	NA	NA	NA	NA	NA	0	0	0	0	0	0	srbc-55	F54B8.16	protein_coding_gene
WBGene00044106	0.299196	-0.0229187	4.08047	-0.00561667	0.995519	NA	0	0	0.843551	0	0.951627	0	srbc-84	C31A11.10	protein_coding_gene
WBGene00044107	139.515	-1.36402	0.34175	-3.99128	6.57173e-05	0.00123997	293.242	170.383	140.029	85.7959	73.2752	74.3676		F58G6.9	protein_coding_gene
WBGene00044109	3.08103	-3.99947	2.20037	-1.81764	0.0691194	NA	15.9371	0.753905	0.843551	0	0.951627	0		K02E11.10	protein_coding_gene
WBGene00044112	2.71276	-2.39619	1.64227	-1.45907	0.144546	NA	4.78112	1.50781	7.59196	0	0.951627	1.44403	srm-5	F47B8.12	protein_coding_gene
WBGene00044113	0	NA	NA	NA	NA	NA	0	0	0	0	0	0		C54F6.15	protein_coding_gene
WBGene00044114	0.281184	-1.7691	4.03911	-0.437992	0.661392	NA	0	0	1.6871	0	0	0	srxa-11	C06B3.12	protein_coding_gene
WBGene00044115	0.399276	2.14439	4.01588	0.533977	0.593358	NA	0	0	0	0	0.951627	1.44403	srxa-12	C06B3.13	protein_coding_gene
WBGene00044116	0	NA	NA	NA	NA	NA	0	0	0	0	0	0	srxa-13	C06B3.14	protein_coding_gene
WBGene00044117	1.36047	-3.91482	2.55824	-1.53028	0.125948	NA	1.59371	1.50781	5.0613	0	0	0	srsx-10	F26G5.12	protein_coding_gene
WBGene00044119	0.234415	0.938854	4.08047	0.230085	0.818026	NA	0	0	0	1.40649	0	0	srh-191	C07G3.11	pseudogene
WBGene00044120	1.38956	0.061161	2.14202	0.0285529	0.977221	NA	0	1.50781	2.53065	0	2.85488	1.44403		C36B1.13	protein_coding_gene
WBGene00044121	5.16509	-1.01039	1.04827	-0.963864	0.335114	0.570119	7.96854	7.53905	5.0613	4.21947	4.75813	1.44403	gcp-2.3	C35C5.11	pseudogene
WBGene00044122	7.3993	-5.32966	1.8737	-2.84445	0.00444878	0.0340688	35.0616	7.53905	0.843551	0	0.951627	0		T28B8.6	protein_coding_gene
WBGene00044124	0.366323	0.59155	4.05394	0.14592	0.883985	NA	0	0.753905	0	0	0	1.44403	srsx-15	C39H7.8	protein_coding_gene
WBGene00044125	1.23727	-2.57741	2.33741	-1.10268	0.270166	NA	3.18742	0.753905	2.53065	0	0.951627	0	srsx-16	C39H7.9	protein_coding_gene
WBGene00044126	0.281184	-1.7691	4.03911	-0.437992	0.661392	NA	0	0	1.6871	0	0	0	srsx-23	F38E1.12	pseudogene
WBGene00044127	2.24296	-1.26466	1.8742	-0.674776	0.499818	NA	7.96854	0	1.6871	1.40649	0.951627	1.44403		BE10.5	protein_coding_gene
WBGene00044128	3.41791	-1.40454	1.90411	-0.737637	0.460735	0.684788	9.56225	5.27734	0	2.81298	2.85488	0		BE10.6	pseudogene
WBGene00044129	0.140592	-0.984699	4.08047	-0.24132	0.809307	NA	0	0	0.843551	0	0	0		C01B9.3	pseudogene
WBGene00044130	0.120336	0.938854	4.08047	0.230085	0.818026	NA	0	0	0	0	0	0.722016		C05B5.10	pseudogene
WBGene00044131	0.120336	0.938854	4.08047	0.230085	0.818026	NA	0	0	0	0	0	0.722016		Y45G12C.16	protein_coding_gene
WBGene00044132	13.5975	0.58004	0.648314	0.894689	0.370953	0.604751	15.9371	9.80077	7.59196	15.4714	16.1777	16.6064		C23H4.8	protein_coding_gene
WBGene00044133	0	NA	NA	NA	NA	NA	0	0	0	0	0	0		C44C10.12	protein_coding_gene
WBGene00044134	69.1321	-0.355458	0.335741	-1.05873	0.289725	0.522555	95.6225	71.621	66.6405	63.292	47.5813	70.0355		D1025.10	protein_coding_gene
WBGene00044135	1.83863	-0.956038	1.57136	-0.608415	0.542913	NA	1.59371	2.26172	3.3742	1.40649	0.951627	1.44403		F08G12.11	protein_coding_gene
WBGene00044136	0.361008	2.01732	4.0257	0.501109	0.616294	NA	0	0	0	0	0	2.16605		F23D12.8	pseudogene
WBGene00044137	2.75819	-0.505062	1.29243	-0.390786	0.695955	NA	3.18742	2.26172	4.21775	2.81298	1.90325	2.16605		F28H6.8	protein_coding_gene
WBGene00044138	2.90811	-0.239632	1.26357	-0.189647	0.849585	NA	3.18742	3.01562	3.3742	1.40649	2.85488	3.61008	sssh-1	F31F6.8	protein_coding_gene
WBGene00044139	0.949774	0.46156	2.41697	0.190966	0.848552	NA	0	1.50781	0.843551	0	1.90325	1.44403		F42D1.4	protein_coding_gene
WBGene00044140	0.234415	0.938854	4.08047	0.230085	0.818026	NA	0	0	0	1.40649	0	0		F42F12.11	protein_coding_gene
WBGene00044141	0	NA	NA	NA	NA	NA	0	0	0	0	0	0		H03G16.6	protein_coding_gene
WBGene00044142	4.24682	-0.96226	1.40796	-0.683444	0.494326	0.710578	3.18742	3.76953	10.1226	0	1.90325	6.49814		H13N06.7	protein_coding_gene
WBGene00044143	3.8253	-0.636651	1.19896	-0.531002	0.595418	0.785405	7.96854	3.01562	3.3742	1.40649	2.85488	4.33209		K09E9.4	protein_coding_gene
WBGene00044144	9.00204	-0.564484	0.822113	-0.686626	0.492318	0.709128	6.37483	10.5547	15.1839	7.03245	4.75813	10.1082		M153.4	protein_coding_gene
WBGene00044145	0.385954	-0.0229187	4.08047	-0.00561667	0.995519	NA	1.59371	0	0	0	0	0.722016		M163.9	protein_coding_gene
WBGene00044146	0.385954	-0.0229187	4.08047	-0.00561667	0.995519	NA	1.59371	0	0	0	0	0.722016		M163.10	protein_coding_gene
WBGene00044147	0	NA	NA	NA	NA	NA	0	0	0	0	0	0		M163.11	protein_coding_gene
WBGene00044148	1.49595	-0.615196	1.87672	-0.327805	0.743059	NA	3.18742	0.753905	1.6871	0	1.90325	1.44403		T08D10.4	protein_coding_gene
WBGene00044149	7.66768	-0.369324	1.03856	-0.355611	0.722132	0.865275	3.18742	15.832	6.74841	2.81298	12.3711	5.05411		T24D5.6	protein_coding_gene
WBGene00044150	21.769	-0.889881	0.55958	-1.59027	0.111775	0.292687	39.8427	26.3867	19.4017	12.6584	14.2744	18.0504		VB0395L.1	protein_coding_gene
WBGene00044151	1.03878	-1.50833	2.38344	-0.632838	0.526839	NA	1.59371	1.50781	1.6871	0	0	1.44403		W04G3.12	protein_coding_gene
WBGene00044152	1.1236	-1.25111	2.45701	-0.509201	0.610612	NA	0	3.76953	0.843551	1.40649	0	0.722016		W04G3.10	protein_coding_gene
WBGene00044153	2.64666	-0.181549	1.72384	-0.105316	0.916125	NA	6.37483	1.50781	0.843551	0	5.70976	1.44403		W04G3.11	protein_coding_gene
WBGene00044154	6.78492	-0.894825	1.05828	-0.845547	0.397805	0.630306	7.96854	4.52343	14.3404	1.40649	3.80651	8.66419		Y7A5A.10	protein_coding_gene
WBGene00044155	2.27882	0.075823	1.75629	0.0431723	0.965564	NA	1.59371	0.753905	4.21775	4.21947	0	2.88806		Y7A5A.11	pseudogene
WBGene00044156	10.4764	-2.23023	0.871908	-2.55787	0.0105315	0.0618512	27.093	12.8164	11.8097	5.62596	1.90325	3.61008		Y66C5A.1	protein_coding_gene
WBGene00044157	0	NA	NA	NA	NA	NA	0	0	0	0	0	0		Y66C5A.2	protein_coding_gene
WBGene00044158	3.04537	-2.4414	1.96473	-1.24261	0.214011	NA	6.37483	9.04686	0	1.40649	0	1.44403		Y53C12A.8	protein_coding_gene
WBGene00044159	1.57372	-1.967	3.32286	-0.591959	0.553878	NA	0	7.53905	0	0	1.90325	0		F26C11.4	protein_coding_gene
WBGene00044160	1.85709	2.39702	1.82527	1.31324	0.189102	NA	0	0.753905	0.843551	1.40649	3.80651	4.33209		W10C6.2	protein_coding_gene
WBGene00044161	28.2893	-0.199778	0.507713	-0.393486	0.693961	0.847998	28.6867	22.6172	38.8033	35.1622	25.6939	18.7724		C47G2.8	ncRNA_gene
WBGene00044162	0.125651	-0.984699	4.08047	-0.24132	0.809307	NA	0	0.753905	0	0	0	0		F49C5.10	protein_coding_gene
WBGene00044163	1.18875	-3.67265	2.70533	-1.35756	0.174604	NA	4.78112	1.50781	0.843551	0	0	0		F49C5.11	protein_coding_gene
WBGene00044164	5.30698	0.398266	1.25106	0.318342	0.750226	0.87906	9.56225	2.26172	2.53065	1.40649	3.80651	12.2743		Y46G5A.39	protein_coding_gene
WBGene00044166	46.5172	1.19671	0.369834	3.23582	0.00121296	0.0130448	23.9056	27.1406	32.8985	70.3245	68.5171	56.3172		C54C6.7	protein_coding_gene
WBGene00044167	20.6988	-0.161573	0.512842	-0.315054	0.752721	0.879958	22.3119	18.0937	25.3065	19.6909	17.1293	21.6605		C36A4.11	protein_coding_gene
WBGene00044168	4.5739	-0.620049	1.46695	-0.42268	0.672529	0.834196	12.7497	3.01562	0.843551	8.43894	0.951627	1.44403		M05D6.10	pseudogene
WBGene00044169	3.35131	-0.90519	1.72972	-0.523314	0.600755	0.788375	11.156	2.26172	0	1.40649	0.951627	4.33209		C06C3.10	protein_coding_gene
WBGene00044170	21.595	0.785385	0.633097	1.24054	0.214774	0.436095	17.5308	17.3398	12.6533	28.1298	40.9199	12.9963		Y51B9A.10	pseudogene
WBGene00044171	0.140592	-0.984699	4.08047	-0.24132	0.809307	NA	0	0	0.843551	0	0	0		Y54E2A.13	pseudogene
WBGene00044174	28.5579	-1.88822	0.58444	-3.23083	0.00123433	0.013197	62.1546	29.4023	43.8646	12.6584	6.66139	16.6064	fipr-5	C12D8.18	protein_coding_gene
WBGene00044175	18.3583	-2.60846	0.833128	-3.13093	0.00174254	0.0171635	38.249	16.5859	40.4904	2.81298	1.90325	10.1082	fipr-9	C12D8.19	protein_coding_gene
WBGene00044176	24.0506	-0.842867	0.541755	-1.55581	0.119754	0.304906	33.4679	27.1406	32.8985	11.2519	14.2744	25.2705		C30G7.2	protein_coding_gene
WBGene00044177	33.3567	-2.885	0.958382	-3.01028	0.00261009	0.0232022	137.059	30.9101	8.43551	7.03245	12.3711	4.33209		C30G7.3	protein_coding_gene
WBGene00044178	60.2473	0.176652	0.349866	0.504915	0.613619	0.796538	57.3735	54.2812	59.0485	45.0077	68.5171	77.2557		C30G7.4	protein_coding_gene
WBGene00044179	0	NA	NA	NA	NA	NA	0	0	0	0	0	0		C30G7.5	protein_coding_gene
WBGene00044180	5.93427	-0.744624	0.974769	-0.763898	0.444928	0.672377	9.56225	4.52343	8.43551	2.81298	6.66139	3.61008		C47E8.11	protein_coding_gene
WBGene00044181	1.0658	-0.544287	2.92616	-0.186007	0.852439	NA	0	3.76953	0	0	1.90325	0.722016		F09C6.11	protein_coding_gene
WBGene00044182	4.07729	0.196039	1.89651	0.103369	0.91767	0.966884	0	11.3086	0	1.40649	3.80651	7.94217		F09C6.12	protein_coding_gene
WBGene00044183	8.34246	-1.14878	0.910267	-1.26202	0.20694	0.42673	7.96854	15.832	10.9662	1.40649	6.66139	7.22016		F09C6.13	protein_coding_gene
WBGene00044184	0	NA	NA	NA	NA	NA	0	0	0	0	0	0		F11A5.16	protein_coding_gene
WBGene00044185	0	NA	NA	NA	NA	NA	0	0	0	0	0	0		F14F8.14	protein_coding_gene
WBGene00044187	1.04522	-0.0281755	1.97159	-0.0142908	0.988598	NA	1.59371	0.753905	0.843551	1.40649	0.951627	0.722016	ttll-9	F25C8.5	protein_coding_gene
WBGene00044188	605.531	0.102789	0.135945	0.756103	0.449588	0.675292	597.64	612.925	541.56	648.392	584.299	648.37		F28F8.9	protein_coding_gene
WBGene00044189	0.234415	0.938854	4.08047	0.230085	0.818026	NA	0	0	0	1.40649	0	0		F36D3.14	protein_coding_gene
WBGene00044191	319.723	-0.446788	0.202313	-2.2084	0.0272165	0.117203	422.333	391.277	294.399	263.014	287.391	259.926		F43D2.6	protein_coding_gene
WBGene00044192	4.13818	0.418338	2.84682	0.146949	0.883172	0.949806	0	10.5547	0	0	14.2744	0		F46B6.13	protein_coding_gene
WBGene00044193	0.158604	0.938854	4.08047	0.230085	0.818026	NA	0	0	0	0	0.951627	0		F47B8.13	protein_coding_gene
WBGene00044194	0	NA	NA	NA	NA	NA	0	0	0	0	0	0		F47B8.14	protein_coding_gene
WBGene00044195	0.497288	-1.14492	4.02294	-0.284598	0.775952	NA	0	2.26172	0	0	0	0.722016		F49A5.10	protein_coding_gene
WBGene00044196	0.158604	0.938854	4.08047	0.230085	0.818026	NA	0	0	0	0	0.951627	0		F55C9.12	pseudogene
WBGene00044197	34.7872	-0.824263	0.490238	-1.68135	0.0926945	0.26129	23.9056	58.8046	49.7695	26.7233	25.6939	23.8265	fbxb-63	F55C9.13	protein_coding_gene
WBGene00044198	1.00163	0.683569	2.53943	0.269182	0.787789	NA	1.59371	0	0.843551	1.40649	0	2.16605		F56H9.6	protein_coding_gene
WBGene00044199	0.439788	-0.807314	4.03911	-0.199874	0.841579	NA	0	0	1.6871	0	0.951627	0		F57B1.8	pseudogene
WBGene00044200	264.94	-0.351983	0.267247	-1.31707	0.187815	0.401354	239.056	405.601	244.63	246.136	242.665	211.551		H37A05.4	protein_coding_gene
WBGene00044201	3.34009	4.16891	1.81977	2.2909	0.0219695	0.101261	0	0.753905	0	2.81298	11.4195	5.05411		H39E23.3	protein_coding_gene
WBGene00044202	16.58	0.720775	0.718211	1.00357	0.315586	0.549288	4.78112	21.8632	10.1226	19.6909	25.6939	17.3284		K10G4.10	protein_coding_gene
WBGene00044203	0.720132	0.650507	3.96961	0.163872	0.869832	NA	0	1.50781	0	2.81298	0	0		T02E9.6	protein_coding_gene
WBGene00044204	1441.26	0.16785	0.156592	1.07189	0.283768	0.515411	1192.09	1326.87	1552.13	1469.78	1399.84	1706.84	suds-3	T07C12.14	protein_coding_gene
WBGene00044205	11.7112	-2.06664	1.117	-1.85017	0.0642893	0.206673	7.96854	15.832	32.8985	5.62596	0	7.94217		T13F3.8	protein_coding_gene
WBGene00044206	69.2546	1.57961	0.744161	2.12268	0.033781	0.134901	3.18742	33.1718	66.6405	84.3894	146.55	81.5878		T26H5.9	protein_coding_gene
WBGene00044207	1.19045	0.973658	2.2773	0.42755	0.668979	NA	0	1.50781	0.843551	0	1.90325	2.88806		Y6G8.5	protein_coding_gene
WBGene00044208	0.125651	-0.984699	4.08047	-0.24132	0.809307	NA	0	0.753905	0	0	0	0		Y6G8.6	protein_coding_gene
WBGene00044209	46.1695	0.0413602	0.398178	0.103874	0.91727	0.966604	49.4049	43.7265	43.0211	54.8531	54.2427	31.7687		Y32F6A.6	pseudogene
WBGene00044210	61.2815	-1.20487	0.307872	-3.91353	9.09548e-05	0.0016295	82.8728	86.6991	86.8857	35.1622	39.9683	36.1008		Y51A2D.21	protein_coding_gene
WBGene00044211	21.0212	-0.32886	0.508769	-0.646384	0.518031	0.727731	25.4993	18.8476	26.1501	18.2844	17.1293	20.2164		Y60A3A.25	protein_coding_gene
WBGene00044212	6.26486	2.67141	1.22098	2.18793	0.0286747	0.121401	0	3.76953	0.843551	11.2519	15.226	6.49814		Y68A4A.13	protein_coding_gene
WBGene00044213	118.484	-0.185545	0.3211	-0.577842	0.56337	0.762603	114.747	128.164	135.812	75.9504	152.26	103.97		Y102A5C.36	protein_coding_gene
WBGene00044215	0	NA	NA	NA	NA	NA	0	0	0	0	0	0		ZK228.10	protein_coding_gene
WBGene00044216	2.14483	-3.44233	2.0484	-1.68049	0.0928615	NA	7.96854	2.26172	1.6871	0	0.951627	0		C47E8.10	pseudogene
WBGene00044217	22.2764	-0.626541	0.5123	-1.223	0.221331	0.444269	23.9056	22.6172	34.5856	16.8779	16.1777	19.4944		F23D12.9	pseudogene
WBGene00044218	75.0551	-0.213106	0.297933	-0.715283	0.474434	0.695093	65.342	79.9139	95.3212	73.1375	69.4687	67.1474		F23H12.10	protein_coding_gene
WBGene00044219	57.3088	-0.295255	0.429673	-0.687162	0.491981	0.708954	78.0917	72.3749	38.8033	64.6985	52.3395	37.5448		F28F8.10	pseudogene
WBGene00044220	15.436	0.00970944	0.61436	0.0158041	0.987391	0.993859	19.1245	16.5859	10.9662	11.2519	18.0809	16.6064		Y102A5C.35	pseudogene
WBGene00044221	14.5885	0.273632	0.90468	0.302462	0.7623	0.88476	12.7497	11.3086	16.0275	2.81298	11.4195	33.2127		F41G3.18	protein_coding_gene
WBGene00044222	13.5311	-0.291392	2.01983	-0.144265	0.885291	0.950952	0	43.7265	0.843551	1.40649	35.2102	0		T16G12.10	protein_coding_gene
WBGene00044224	3.69645	0.583252	1.2478	0.467425	0.640196	0.81382	1.59371	3.01562	4.21775	1.40649	7.61301	4.33209		F17C8.8	pseudogene
WBGene00044225	52.0524	-0.235887	0.395074	-0.597071	0.55046	0.752828	50.9986	46.7421	71.7018	33.7558	54.2427	54.8732		C38D4.10	protein_coding_gene
WBGene00044226	0	NA	NA	NA	NA	NA	0	0	0	0	0	0		K08E5.4	pseudogene
WBGene00044227	5.52063	-0.351875	1.41383	-0.24888	0.803454	0.909058	14.3434	4.52343	0	5.62596	2.85488	5.77612		C07A9.13	protein_coding_gene
WBGene00044228	0.531236	-2.4782	3.99782	-0.619889	0.535331	NA	3.18742	0	0	0	0	0		T03F6.7	pseudogene
WBGene00044229	3.21829	-2.01089	1.69441	-1.18677	0.235317	0.459457	7.96854	7.53905	0	1.40649	0.951627	1.44403		T03F6.8	pseudogene
WBGene00044230	0	NA	NA	NA	NA	NA	0	0	0	0	0	0		C36E8.6	protein_coding_gene
WBGene00044232	4.88539	-0.308311	1.03987	-0.29649	0.766856	0.887964	4.78112	3.01562	8.43551	4.21947	3.80651	5.05411		C18D11.7	protein_coding_gene
WBGene00044233	299.892	0.371029	0.171778	2.15993	0.0307781	0.127285	239.056	257.082	287.651	313.647	362.57	339.347	dolk-1	Y56A3A.36	protein_coding_gene
WBGene00044235	0.500033	-0.0229187	4.08047	-0.00561667	0.995519	NA	1.59371	0	0	1.40649	0	0		C06A1.7	protein_coding_gene
WBGene00044236	318.776	0.494789	0.175363	2.82152	0.00477973	0.0357025	248.618	267.636	274.998	420.54	370.183	330.683		C17E4.11	protein_coding_gene
WBGene00044237	0	NA	NA	NA	NA	NA	0	0	0	0	0	0	pals-9	C17H1.10	protein_coding_gene
WBGene00044238	2.455	-0.771776	1.43606	-0.537426	0.590973	NA	4.78112	3.01562	1.6871	1.40649	0.951627	2.88806		C30H6.12	protein_coding_gene
WBGene00044239	0.551624	2.56341	3.98882	0.64265	0.520451	NA	0	0	0	1.40649	1.90325	0		C33D9.10	protein_coding_gene
WBGene00044240	0.120336	0.938854	4.08047	0.230085	0.818026	NA	0	0	0	0	0	0.722016		C47E12.14	protein_coding_gene
WBGene00044241	17.7491	0.131703	0.599709	0.219612	0.826174	0.920678	20.7182	18.0937	12.6533	11.2519	22.839	20.9385		C53D6.11	protein_coding_gene
WBGene00044242	12.7121	7.10336	1.38884	5.11461	3.14396e-07	1.3328e-05	0	0	0	28.1298	19.9842	28.1586		C54C8.12	protein_coding_gene
WBGene00044243	6.75973	-3.54468	1.51174	-2.34476	0.0190392	0.0923171	28.6867	6.03124	2.53065	1.40649	1.90325	0		F16C3.4	protein_coding_gene
WBGene00044244	13.4552	-1.45035	1.89693	-0.764579	0.444523	0.672267	0	56.5429	2.53065	0	20.9358	0.722016		F26D10.13	protein_coding_gene
WBGene00044245	0.240672	1.55332	4.05394	0.383164	0.701598	NA	0	0	0	0	0	1.44403		F32A7.8	protein_coding_gene
WBGene00044246	0.158604	0.938854	4.08047	0.230085	0.818026	NA	0	0	0	0	0.951627	0		F36D1.10	protein_coding_gene
WBGene00044247	0.265618	-0.984699	4.08047	-0.24132	0.809307	NA	1.59371	0	0	0	0	0		F36H2.4	protein_coding_gene
WBGene00044249	4.28133	-1.39499	1.16042	-1.20214	0.229308	0.453115	7.96854	3.01562	7.59196	2.81298	2.85488	1.44403		F55B11.6	protein_coding_gene
WBGene00044250	1.63161	-1.96886	2.19366	-0.897527	0.369438	NA	4.78112	2.26172	0.843551	0	1.90325	0		F56G4.7	protein_coding_gene
WBGene00044251	141.085	0.583744	0.234762	2.48653	0.0128995	0.0711414	116.341	107.055	114.723	201.128	151.309	155.955		F59C6.12	protein_coding_gene
WBGene00044253	137.657	0.123494	0.331162	0.372912	0.709214	0.857553	100.404	116.855	177.146	151.901	105.631	174.006		M117.6	protein_coding_gene
WBGene00044256	22.5599	-0.413625	0.587713	-0.703787	0.481565	0.700988	27.093	21.1093	29.5243	18.2844	10.4679	28.8806		Y45F10C.6	protein_coding_gene
WBGene00044257	0	NA	NA	NA	NA	NA	0	0	0	0	0	0		Y45F10D.16	protein_coding_gene
WBGene00044258	186.758	-1.07438	0.277949	-3.8654	0.000110906	0.00193387	245.431	325.687	188.955	105.487	135.131	119.855		Y57G11C.51	protein_coding_gene
WBGene00044259	6.65715	-1.71074	1.03168	-1.65821	0.0972754	0.268817	7.96854	11.3086	10.9662	4.21947	4.75813	0.722016		Y73F8A.36	protein_coding_gene
WBGene00044260	64.9346	-1.67666	0.417136	-4.01945	5.8334e-05	0.00112538	130.684	67.0976	100.383	25.3168	25.6939	40.4329		Y87G2A.19	protein_coding_gene
WBGene00044261	5.19673	-2.05116	1.44637	-1.41814	0.156149	0.358996	19.1245	5.27734	0.843551	1.40649	3.80651	0.722016		Y87G2A.20	protein_coding_gene
WBGene00044262	43.6266	-0.215347	0.382639	-0.562795	0.573575	0.770351	38.249	42.9726	59.0485	39.3817	38.0651	44.043		Y95D11A.2	pseudogene
WBGene00044263	0	NA	NA	NA	NA	NA	0	0	0	0	0	0		Y105C5A.26	protein_coding_gene
WBGene00044264	0.716485	2.96963	3.88463	0.764457	0.444595	NA	0	0	0	0	2.85488	1.44403		Y105E8A.32	protein_coding_gene
WBGene00044265	0.120336	0.938854	4.08047	0.230085	0.818026	NA	0	0	0	0	0	0.722016		Y105E8B.11	protein_coding_gene
WBGene00044266	0	NA	NA	NA	NA	NA	0	0	0	0	0	0		ZK39.9	pseudogene
WBGene00044267	0	NA	NA	NA	NA	NA	0	0	0	0	0	0		F41D3.12	pseudogene
WBGene00044268	30.6258	-0.982404	0.463648	-2.11885	0.0341028	0.135622	41.4364	39.2031	41.334	23.9103	13.3228	24.5485		T27E7.10	pseudogene
WBGene00044270	3.91948	-2.32129	1.88833	-1.22928	0.218968	0.441059	14.3434	4.52343	0.843551	0	3.80651	0		F35E2.10	pseudogene
WBGene00044271	0.40621	-2.11048	4.02278	-0.524632	0.599839	NA	1.59371	0	0.843551	0	0	0	nspa-2	H12D21.12	protein_coding_gene
WBGene00044272	1.06372	-3.52829	2.6989	-1.30731	0.191108	NA	3.18742	1.50781	1.6871	0	0	0	nspa-4	H12D21.13	protein_coding_gene
WBGene00044273	0	NA	NA	NA	NA	NA	0	0	0	0	0	0	nspa-6	H12D21.14	protein_coding_gene
WBGene00044274	0	NA	NA	NA	NA	NA	0	0	0	0	0	0	nspa-7	H12D21.15	protein_coding_gene
WBGene00044275	0	NA	NA	NA	NA	NA	0	0	0	0	0	0	nspa-10	Y50E8A.17	protein_coding_gene
WBGene00044276	0.140592	-0.984699	4.08047	-0.24132	0.809307	NA	0	0	0.843551	0	0	0	nspa-11	T06E4.13	pseudogene
WBGene00044277	0	NA	NA	NA	NA	NA	0	0	0	0	0	0	nspa-12	Y39G10AR.23	pseudogene
WBGene00044278	0.491974	-0.0848523	4.01828	-0.0211166	0.983153	NA	0	1.50781	0	0	0	1.44403		F09C6.14	protein_coding_gene
WBGene00044279	16.2645	0.652942	0.691586	0.944123	0.345107	0.579572	6.37483	14.3242	16.871	11.2519	28.5488	20.2164	grl-32	T24A6.21	pseudogene
WBGene00044280	48.3437	-0.145052	0.761747	-0.19042	0.84898	0.932368	27.093	12.0625	113.036	37.9752	39.9683	59.9273		W02A2.9	protein_coding_gene
WBGene00044281	75.023	-0.285233	0.405372	-0.703634	0.481661	0.700988	52.5924	88.9608	103.757	94.2348	51.3878	59.2053		R04A9.7	protein_coding_gene
WBGene00044282	0.284255	-0.0229187	4.08047	-0.00561667	0.995519	NA	0	0.753905	0	0	0.951627	0		T19H12.12	protein_coding_gene
WBGene00044283	55.0757	-0.536672	0.354698	-1.51304	0.13027	0.321265	79.6854	58.8046	57.3614	53.4466	37.1134	44.043	spp-22	ZK867.3	protein_coding_gene
WBGene00044284	0	NA	NA	NA	NA	NA	0	0	0	0	0	0	spp-21	T25C12.4	protein_coding_gene
WBGene00044285	0.234415	0.938854	4.08047	0.230085	0.818026	NA	0	0	0	1.40649	0	0	thn-8	F28D1.12	pseudogene
WBGene00044286	0	NA	NA	NA	NA	NA	0	0	0	0	0	0	ugt-35	C32C4.7	protein_coding_gene
WBGene00044287	3.20564	-0.516572	1.25922	-0.410232	0.681636	0.840308	3.18742	3.76953	4.21775	4.21947	0.951627	2.88806		F21H12.7	protein_coding_gene
WBGene00044288	2.47588	-1.17031	1.39333	-0.839934	0.400945	NA	3.18742	3.76953	3.3742	1.40649	0.951627	2.16605		F30H5.5	protein_coding_gene
WBGene00044289	8.57603	-0.902779	1.04947	-0.860223	0.389666	0.622954	7.96854	6.03124	19.4017	8.43894	0.951627	8.66419		Y37F4.8	protein_coding_gene
WBGene00044290	435.082	0.375086	0.256701	1.46118	0.143966	0.342596	275.711	388.261	470.701	410.695	608.089	457.036		B0035.18	protein_coding_gene
WBGene00044291	26.2119	-1.62688	0.577816	-2.81556	0.00486919	0.0360899	62.1546	27.1406	30.3678	9.84543	13.3228	14.4403		C25F9.10	protein_coding_gene
WBGene00044292	273.468	5.53444	0.527565	10.4905	9.5482e-26	5.37366e-23	7.96854	18.0937	7.59196	391.004	928.787	287.362		F56D6.8	protein_coding_gene
WBGene00044293	0.68984	-1.51642	3.99782	-0.379313	0.704456	NA	3.18742	0	0	0	0.951627	0		K08D12.7	protein_coding_gene
WBGene00044294	374.923	0.139696	0.168959	0.826805	0.408347	0.638987	396.833	364.89	311.27	379.752	378.747	418.047		C01B10.11	protein_coding_gene
WBGene00044295	1.87914	-2.07573	1.86952	-1.1103	0.26687	NA	1.59371	2.26172	5.0613	1.40649	0.951627	0		C09E7.10	protein_coding_gene
WBGene00044296	140.081	-1.25886	0.378106	-3.32939	0.000870365	0.0102269	243.837	129.672	219.323	104.08	50.4362	93.14		F10C1.9	protein_coding_gene
WBGene00044297	7.60373	0.703632	0.849539	0.828252	0.407528	0.638378	4.78112	8.29296	4.21775	7.03245	10.4679	10.8302		C25B8.8	protein_coding_gene
WBGene00044298	1.45806	-2.84922	2.67508	-1.0651	0.286832	NA	4.78112	3.01562	0	0	0.951627	0		T23B7.2	protein_coding_gene
WBGene00044299	0.989661	-1.02554	2.49768	-0.410598	0.681368	NA	1.59371	0.753905	1.6871	0	1.90325	0		C42D8.9	protein_coding_gene
WBGene00044300	6.33821	-2.71227	1.33122	-2.03744	0.041606	0.154384	22.3119	9.04686	1.6871	1.40649	2.85488	0.722016		D1022.9	protein_coding_gene
WBGene00044301	43.4063	0.104097	0.413182	0.25194	0.801088	0.908208	41.4364	48.2499	36.2727	30.9428	58.0492	45.487	lgc-28	D2062.12	protein_coding_gene
WBGene00044302	8.73416	0.861477	0.97683	0.881911	0.377825	0.612362	7.96854	9.04686	1.6871	9.84543	18.0809	5.77612		F28E10.5	pseudogene
WBGene00044303	23.1679	1.4106	0.770604	1.83051	0.0671734	0.213088	9.56225	13.5703	14.3404	60.4791	8.56464	32.4907	hst-3.2	F52B10.2	protein_coding_gene
WBGene00044304	25.2163	0.55309	0.469337	1.17845	0.238617	0.462894	22.3119	16.5859	22.7759	29.5363	27.5972	32.4907		F52B10.3	protein_coding_gene
WBGene00044305	1359.31	-0.0453416	0.138284	-0.327888	0.742996	0.876188	1311.62	1440.71	1385.11	1510.57	1323.71	1184.11	rad-8	F56H1.6	protein_coding_gene
WBGene00044306	3.57983	-2.69882	1.76227	-1.53145	0.125659	0.314218	3.18742	12.0625	3.3742	0	2.85488	0		F58F9.8	protein_coding_gene
WBGene00044307	0.125651	-0.984699	4.08047	-0.24132	0.809307	NA	0	0.753905	0	0	0	0		F58F9.9	protein_coding_gene
WBGene00044308	0	NA	NA	NA	NA	NA	0	0	0	0	0	0		F58F9.10	pseudogene
WBGene00044309	0	NA	NA	NA	NA	NA	0	0	0	0	0	0		F58F9.11	pseudogene
WBGene00044310	263.544	0.24891	0.179227	1.3888	0.164893	0.371204	247.025	213.355	262.344	302.395	273.117	283.03		H20J04.9	protein_coding_gene
WBGene00044311	14.5148	-0.492051	0.634742	-0.775197	0.438223	0.667199	17.5308	13.5703	20.2452	8.43894	11.4195	15.8843		K04C2.7	protein_coding_gene
WBGene00044312	15.101	-0.417371	0.721696	-0.57832	0.563048	0.762425	30.2804	9.80077	12.6533	9.84543	11.4195	16.6064		K04C2.8	protein_coding_gene
WBGene00044313	1.70552	0.760706	2.21686	0.343146	0.731489	NA	3.18742	0	0.843551	0	4.75813	1.44403		M02D8.7	protein_coding_gene
WBGene00044314	28.821	-0.759318	0.579642	-1.30998	0.190203	0.404259	17.5308	44.4804	46.3953	19.6909	15.226	29.6026	fbxb-33	M151.8	protein_coding_gene
WBGene00044315	0.948946	-2.25863	3.00475	-0.751685	0.452241	NA	0	0.753905	4.21775	0	0	0.722016		F41G3.20	protein_coding_gene
WBGene00044316	31.1873	-0.878238	0.518549	-1.69365	0.0903326	0.256314	58.9672	39.2031	23.6194	21.0973	24.7423	19.4944		F41G3.21	protein_coding_gene
WBGene00044317	0	NA	NA	NA	NA	NA	0	0	0	0	0	0		F41G3.19	protein_coding_gene
WBGene00044318	486.077	-0.333246	0.150337	-2.21667	0.0266457	0.115476	604.015	523.964	500.226	438.825	405.393	444.04	tag-267	W06E11.2	protein_coding_gene
WBGene00044319	894.668	-0.00700492	0.191656	-0.0365495	0.970844	0.987654	790.479	872.268	1028.29	769.35	823.157	1084.47	tag-266	W06E11.5	protein_coding_gene
WBGene00044321	2640.89	-0.0901738	0.100446	-0.897737	0.369326	0.603561	2753.93	2570.06	2846.98	2599.19	2454.24	2620.92	mrps-30	B0511.8	protein_coding_gene
WBGene00044322	261.691	0.0423598	0.163717	0.258739	0.795837	0.905789	266.149	258.589	248.847	270.046	275.972	250.539	tag-280	F15A4.12	protein_coding_gene
WBGene00044323	266.489	0.0163789	0.227281	0.0720644	0.942551	0.97697	231.088	237.48	326.454	230.664	272.165	301.08	tag-281	F15A4.11	protein_coding_gene
WBGene00044324	1463.63	0.00114552	0.286569	0.00399737	0.996811	0.998156	1182.53	1186.65	2020.3	1199.74	1196.19	1996.37	ufm-1	ZK652.3	protein_coding_gene
WBGene00044325	1488.41	0.2873	0.145433	1.97549	0.0482131	0.169954	1195.28	1259.02	1565.63	1583.71	1674.86	1651.97	tag-321	C33H5.19	protein_coding_gene
WBGene00044326	1512.84	-0.0169219	0.103217	-0.163946	0.869774	0.942789	1443.9	1586.97	1531.04	1540.11	1461.7	1513.34	tag-322	C33H5.10	protein_coding_gene
WBGene00044329	2137.11	0.118687	0.154638	0.767518	0.442774	0.670894	1706.86	2073.24	2364.47	2109.73	2367.65	2200.7	cpsf-4	F11A10.8	protein_coding_gene
WBGene00044330	70.4488	0.423555	0.306158	1.38345	0.166527	0.373294	55.7798	55.789	69.1712	71.731	77.0817	93.14	alr-1	R08B4.2	protein_coding_gene
WBGene00044331	4.17477	0.116516	1.1516	0.101178	0.919409	0.967484	4.78112	1.50781	5.90485	2.81298	5.70976	4.33209	clec-25	T20B3.15	protein_coding_gene
WBGene00044332	11.6157	-0.875834	0.718729	-1.21859	0.223001	0.445646	17.5308	12.0625	16.0275	4.21947	10.4679	9.3862	clec-36	T20B3.16	protein_coding_gene
WBGene00044333	3.83569	-1.83009	1.44853	-1.26342	0.206439	0.426227	11.156	6.03124	0.843551	1.40649	2.85488	0.722016		C01G12.13	protein_coding_gene
WBGene00044337	0.803867	1.94697	3.05337	0.637644	0.523705	NA	0	0.753905	0	0	1.90325	2.16605	nspc-2	C03G5.9	protein_coding_gene
WBGene00044338	11.3979	0.245397	0.837202	0.293116	0.769433	0.889232	6.37483	9.80077	15.1839	7.03245	7.61301	22.3825	nspc-3	C03G5.10	protein_coding_gene
WBGene00044339	274.483	0.107757	0.335563	0.321121	0.748118	0.877955	184.87	219.386	388.033	233.477	252.181	368.95	nspc-4	C03G5.11	protein_coding_gene
WBGene00044340	16.4921	0.275926	0.625555	0.44109	0.659148	0.826429	9.56225	17.3398	17.7146	12.6584	17.1293	24.5485	nspc-5	C03G5.12	protein_coding_gene
WBGene00044341	358.915	0.0461411	0.155068	0.297554	0.766044	0.887401	366.553	332.472	361.883	344.59	394.925	353.066	ave-1	M01G5.6	protein_coding_gene
WBGene00044342	12.5827	0.497413	0.829087	0.599953	0.548538	0.751739	12.7497	15.0781	3.3742	22.5038	9.51627	12.2743		T05B11.7	protein_coding_gene
WBGene00044343	0	NA	NA	NA	NA	NA	0	0	0	0	0	0	clec-77	Y46C8AR.3	pseudogene
WBGene00044344	1352.74	-0.0832878	0.105999	-0.785742	0.432019	0.66138	1455.06	1329.13	1394.39	1291.16	1282.79	1363.89	mrpl-39	Y46H3A.7	protein_coding_gene
WBGene00044345	820.507	0.0379118	0.1566	0.242094	0.808708	0.911968	717.169	795.37	915.253	812.951	766.059	916.238		Y48G1C.12	protein_coding_gene
WBGene00044346	0.675524	-1.52293	3.29354	-0.4624	0.643795	NA	1.59371	1.50781	0	0	0.951627	0		Y59E9AL.8	protein_coding_gene
WBGene00044347	19.6471	-1.1311	0.792003	-1.42815	0.153249	0.355583	46.2175	21.1093	14.3404	4.21947	21.8874	10.1082		Y71G12B.30	protein_coding_gene
WBGene00044348	13.6692	0.38874	0.664477	0.585032	0.558526	0.758768	6.37483	13.5703	15.1839	12.6584	16.1777	18.0504		Y71G12B.31	protein_coding_gene
WBGene00044349	8.20855	0.313769	0.909998	0.344802	0.730243	0.869314	6.37483	11.3086	4.21775	5.62596	15.226	6.49814		Y71G12B.32	protein_coding_gene
WBGene00044350	98.8532	-0.160724	0.281494	-0.570966	0.568023	0.766104	98.8099	110.824	102.07	105.487	103.727	72.2016		Y73B6BL.44	protein_coding_gene
WBGene00044352	0	NA	NA	NA	NA	NA	0	0	0	0	0	0		ZK381.8	protein_coding_gene
WBGene00044353	2.56018	-0.96323	1.73514	-0.555131	0.578805	NA	4.78112	4.52343	0.843551	1.40649	3.80651	0		ZK418.10	protein_coding_gene
WBGene00044354	2.36298	-1.5536	1.74658	-0.889509	0.37373	NA	6.37483	1.50781	2.53065	2.81298	0.951627	0		ZK418.11	protein_coding_gene
WBGene00044355	93.2448	0.611901	0.331468	1.84604	0.0648869	0.208059	70.1231	92.7303	57.3614	130.804	121.808	86.6419		ZK563.7	protein_coding_gene
WBGene00044356	1.53819	-1.64962	2.36074	-0.698772	0.484695	NA	1.59371	5.27734	0	1.40649	0.951627	0		W02D7.12	protein_coding_gene
WBGene00044357	1.42273	1.22703	2.72874	0.44967	0.652949	NA	0	0	2.53065	0	0.951627	5.05411	nspc-6	C03G5.13	protein_coding_gene
WBGene00044358	2.96568	-1.57129	1.71278	-0.917391	0.358938	NA	3.18742	9.04686	0.843551	2.81298	1.90325	0		Y71G12B.33	protein_coding_gene
WBGene00044359	4.96345	-0.77892	1.12233	-0.694019	0.48767	0.70569	1.59371	7.53905	9.27906	5.62596	2.85488	2.88806		C16C4.17	protein_coding_gene
WBGene00044360	1.03314	-2.21548	2.85142	-0.776976	0.437173	NA	0	2.26172	2.53065	1.40649	0	0		C33C12.11	protein_coding_gene
WBGene00044361	0.511605	-1.0613	3.60477	-0.294416	0.76844	NA	1.59371	0.753905	0	0	0	0.722016		K09F6.11	protein_coding_gene
WBGene00044362	0.612309	0.379135	3.98979	0.0950263	0.924294	NA	0	1.50781	0	0	0	2.16605		F42G2.7	protein_coding_gene
WBGene00044363	3.43678	-2.78617	1.44751	-1.9248	0.0542538	0.184397	4.78112	7.53905	5.90485	0	0.951627	1.44403		F22E5.21	protein_coding_gene
WBGene00044364	1.38832	-0.273623	3.42318	-0.0799323	0.936291	NA	0	4.52343	0	0	3.80651	0	nspf-1	F34D6.7	protein_coding_gene
WBGene00044365	1.00521	-3.4871	3.95253	-0.882247	0.377643	NA	0	6.03124	0	0	0	0	nspf-2	F34D6.8	protein_coding_gene
WBGene00044366	2.38168	-0.221222	2.54078	-0.0870687	0.930617	NA	0	6.78515	0.843551	0	6.66139	0	nspf-3	F34D6.9	protein_coding_gene
WBGene00044367	8.89791	0.135435	0.871928	0.155328	0.876563	0.946127	7.96854	8.29296	9.27906	4.21947	17.1293	6.49814		T05A8.8	protein_coding_gene
WBGene00044368	0.281184	-1.7691	4.03911	-0.437992	0.661392	NA	0	0	1.6871	0	0	0		K12H6.10	protein_coding_gene
WBGene00044369	0	NA	NA	NA	NA	NA	0	0	0	0	0	0	irld-67	ZK355.7	protein_coding_gene
WBGene00044370	0.245987	-0.0229187	4.08047	-0.00561667	0.995519	NA	0	0.753905	0	0	0	0.722016		C41H7.9	protein_coding_gene
WBGene00044371	50.8909	-0.76916	0.43933	-1.75076	0.0799877	0.238611	44.6238	73.1288	75.076	23.9103	38.0651	50.5411		ZC239.20	protein_coding_gene
WBGene00044372	43.0002	-0.901672	0.455899	-1.97779	0.0479524	0.169184	33.4679	56.5429	77.6067	28.1298	27.5972	34.6567		ZC239.21	protein_coding_gene
WBGene00044373	0.385954	-0.0229187	4.08047	-0.00561667	0.995519	NA	1.59371	0	0	0	0	0.722016		C17F4.11	protein_coding_gene
WBGene00044374	0.266243	-1.71608	4.04198	-0.424564	0.671154	NA	0	0.753905	0.843551	0	0	0		C17F4.12	protein_coding_gene
WBGene00044375	0	NA	NA	NA	NA	NA	0	0	0	0	0	0		F39E9.14	protein_coding_gene
WBGene00044376	0	NA	NA	NA	NA	NA	0	0	0	0	0	0		Y49F6B.12	protein_coding_gene
WBGene00044377	1.38301	0.223816	2.76216	0.0810291	0.935419	NA	0	3.76953	0	0	3.80651	0.722016		Y49F6B.13	protein_coding_gene
WBGene00044378	0	NA	NA	NA	NA	NA	0	0	0	0	0	0		Y49F6B.14	protein_coding_gene
WBGene00044379	3.44967	0.500956	1.40131	0.357492	0.720724	0.864341	4.78112	3.01562	0.843551	5.62596	5.70976	0.722016		F40H7.12	protein_coding_gene
WBGene00044380	0.284255	-0.0229187	4.08047	-0.00561667	0.995519	NA	0	0.753905	0	0	0.951627	0		T24E12.12	protein_coding_gene
WBGene00044381	4.24171	0.396741	1.49398	0.265561	0.790578	0.902373	3.18742	4.52343	3.3742	2.81298	0	11.5522		K10G6.5	protein_coding_gene
WBGene00044382	2.8508	1.33653	1.43452	0.931691	0.351496	NA	1.59371	1.50781	1.6871	7.03245	0.951627	4.33209		Y14H12A.2	protein_coding_gene
WBGene00044383	11.6192	6.96919	1.57855	4.41493	1.01041e-05	0.000255278	0	0	0	36.5687	5.70976	27.4366		T05A7.11	protein_coding_gene
WBGene00044384	1.98498	-4.41884	3.08826	-1.43085	0.152473	NA	11.156	0.753905	0	0	0	0		F11G11.14	protein_coding_gene
WBGene00044385	3.70617	1.59449	1.22435	1.30231	0.19281	0.408137	1.59371	2.26172	1.6871	2.81298	6.66139	7.22016		F59A6.10	protein_coding_gene
WBGene00044386	1.63443	3.08197	2.13941	1.44057	0.149706	NA	0	0.753905	0	1.40649	4.75813	2.88806		C27A2.7	protein_coding_gene
WBGene00044387	4.15744	3.65523	1.47402	2.47976	0.013147	0.0720525	0	0.753905	0.843551	5.62596	7.61301	10.1082		C27A2.8	protein_coding_gene
WBGene00044388	22.2008	-3.04007	1.49617	-2.03189	0.0421644	0.155729	84.4665	29.4023	5.0613	0	14.2744	0		C27D6.11	protein_coding_gene
WBGene00044389	63.0746	-0.0889751	0.332967	-0.267219	0.789301	0.901482	63.7483	61.0663	70.8583	54.8531	51.3878	76.5337		C27D6.12	protein_coding_gene
WBGene00044390	0.317209	1.82094	4.03857	0.450887	0.652071	NA	0	0	0	0	1.90325	0		ZK177.11	protein_coding_gene
WBGene00044391	3.51123	0.625565	1.31656	0.475151	0.63468	0.809646	0	3.76953	4.21775	4.21947	3.80651	5.05411		C25H3.15	protein_coding_gene
WBGene00044392	3.41322	-1.14681	1.41689	-0.809383	0.418295	0.648399	7.96854	5.27734	0.843551	2.81298	2.85488	0.722016		C25H3.16	protein_coding_gene
WBGene00044393	2.45895	-4.74779	2.7296	-1.73937	0.0819689	NA	7.96854	6.78515	0	0	0	0		ZK1248.20	protein_coding_gene
WBGene00044394	6.83888	-0.888964	0.900267	-0.987444	0.323425	0.55764	11.156	10.5547	5.0613	4.21947	5.70976	4.33209		B0034.7	protein_coding_gene
WBGene00044395	4.37406	3.70389	1.63982	2.25871	0.0239015	0.106725	0	0	1.6871	7.03245	3.80651	13.7183		R12C12.10	protein_coding_gene
WBGene00044396	75.2285	-0.231998	0.353137	-0.656963	0.511205	0.722307	60.5609	72.3749	110.505	59.0726	72.3236	76.5337		ZK1290.14	protein_coding_gene
WBGene00044397	0	NA	NA	NA	NA	NA	0	0	0	0	0	0	nspc-8	F42F12.12	pseudogene
WBGene00044398	0	NA	NA	NA	NA	NA	0	0	0	0	0	0	nspc-11	F42F12.13	pseudogene
WBGene00044399	0	NA	NA	NA	NA	NA	0	0	0	0	0	0		F11F1.8	pseudogene
WBGene00044401	27.8914	-0.124991	0.556264	-0.224697	0.822215	0.918632	36.6553	17.3398	33.742	30.9428	16.1777	32.4907		Y55B1BR.6	protein_coding_gene
WBGene00044402	17.8471	-0.561262	0.571286	-0.982453	0.325877	0.560683	28.6867	18.0937	17.7146	12.6584	13.3228	16.6064		Y82E9BL.18	protein_coding_gene
WBGene00044403	13.7534	-0.699573	0.680231	-1.02843	0.303745	0.537274	11.156	15.0781	24.463	12.6584	7.61301	11.5522	fbxa-219	Y54F10BM.15	protein_coding_gene
WBGene00044405	0	NA	NA	NA	NA	NA	0	0	0	0	0	0		C29F7.8	pseudogene
WBGene00044406	3.06394	-0.5034	1.60932	-0.312803	0.75443	NA	3.18742	0	7.59196	2.81298	1.90325	2.88806		F02A9.7	protein_coding_gene
WBGene00044409	0.381264	0.59155	4.05394	0.14592	0.883985	NA	0	0	0.843551	0	0	1.44403		C45G9.14	protein_coding_gene
WBGene00044410	16.0268	-0.745512	0.613839	-1.21451	0.224554	0.447546	23.9056	21.8632	14.3404	14.0649	13.3228	8.66419		F48E8.8	protein_coding_gene
WBGene00044411	5.35066	-0.296434	1.29239	-0.229368	0.818583	0.916173	7.96854	0.753905	9.27906	2.81298	1.90325	9.3862		R12B2.8	protein_coding_gene
WBGene00044412	187.951	-0.162131	0.224921	-0.720836	0.47101	0.692368	192.839	181.691	220.167	201.128	145.599	186.28		F40H6.6	pseudogene
WBGene00044413	226.241	0.0606596	0.571883	0.10607	0.915527	0.965952	135.465	137.965	391.408	101.267	164.631	426.711		B0205.12	protein_coding_gene
WBGene00044414	61.0014	0.600232	0.300264	1.99901	0.0456068	0.16399	50.9986	45.9882	48.9259	71.731	73.2752	75.0896		C06A5.12	protein_coding_gene
WBGene00044415	0.284255	-0.0229187	4.08047	-0.00561667	0.995519	NA	0	0.753905	0	0	0.951627	0		C08E3.14	protein_coding_gene
WBGene00044416	0	NA	NA	NA	NA	NA	0	0	0	0	0	0		C08E3.15	protein_coding_gene
WBGene00044417	14.0794	1.41089	0.789973	1.78599	0.0741001	0.22652	3.18742	9.04686	10.1226	30.9428	9.51627	21.6605		C08F1.11	protein_coding_gene
WBGene00044418	32.1868	0.412157	0.476639	0.864715	0.387195	0.620891	25.4993	20.3554	37.1162	35.1622	29.5004	45.487		C08G5.7	protein_coding_gene
WBGene00044419	4.34522	-0.447974	1.04	-0.430743	0.666655	0.831269	4.78112	5.27734	5.0613	2.81298	3.80651	4.33209	fbxc-17	C32B5.17	protein_coding_gene
WBGene00044420	171.949	-0.371269	0.239569	-1.54974	0.121204	0.307395	159.371	205.062	216.793	143.462	132.276	174.728		C50D2.10	protein_coding_gene
WBGene00044421	8.75914	-0.254548	0.864922	-0.294301	0.768528	0.888954	6.37483	5.27734	16.871	7.03245	7.61301	9.3862		D1007.18	protein_coding_gene
WBGene00044423	170.964	0.552776	0.216198	2.55681	0.0105637	0.0619737	114.747	143.996	155.213	202.535	194.132	215.161		F53F10.8	protein_coding_gene
WBGene00044424	0.265618	-0.984699	4.08047	-0.24132	0.809307	NA	1.59371	0	0	0	0	0		F54D12.10	protein_coding_gene
WBGene00044425	0.50629	0.59155	4.05394	0.14592	0.883985	NA	1.59371	0	0	0	0	1.44403		F54D12.11	pseudogene
WBGene00044427	0.284255	-0.0229187	4.08047	-0.00561667	0.995519	NA	0	0.753905	0	0	0.951627	0		F56A6.5	protein_coding_gene
WBGene00044428	0.125651	-0.984699	4.08047	-0.24132	0.809307	NA	0	0.753905	0	0	0	0		T01D1.7	protein_coding_gene
WBGene00044429	0	NA	NA	NA	NA	NA	0	0	0	0	0	0		T07H3.7	protein_coding_gene
WBGene00044430	0	NA	NA	NA	NA	NA	0	0	0	0	0	0		T23F4.5	pseudogene
WBGene00044431	1068.29	0.0788325	0.205234	0.384111	0.700896	0.85171	862.196	977.061	1277.14	1036.58	953.53	1303.24	mzt-1	W03G9.8	protein_coding_gene
WBGene00044432	1.28589	0.590465	1.82665	0.32325	0.746506	NA	1.59371	0.753905	0.843551	1.40649	0.951627	2.16605		W03G9.9	protein_coding_gene
WBGene00044433	25.9141	-0.788731	0.55466	-1.42201	0.155024	0.358023	43.0301	21.8632	34.5856	14.0649	15.226	26.7146		W10C8.6	protein_coding_gene
WBGene00044434	5.77313	-2.30888	1.7839	-1.29429	0.195566	0.412469	17.5308	10.5547	0.843551	0	5.70976	0		Y18H1A.15	protein_coding_gene
WBGene00044435	20.951	-0.633015	0.53606	-1.18087	0.237656	0.462142	30.2804	27.8945	18.5581	16.8779	13.3228	18.7724		Y20F4.8	protein_coding_gene
WBGene00044436	142.805	0.339435	0.248249	1.36731	0.171527	0.380005	101.997	149.273	125.689	142.055	173.196	164.62		Y47G6A.31	protein_coding_gene
WBGene00044437	9.75557	1.23382	0.800346	1.5416	0.12317	0.310224	4.78112	9.04686	3.3742	15.4714	11.4195	14.4403		Y47G6A.32	protein_coding_gene
WBGene00044438	938.909	0.290516	0.116013	2.50416	0.0122742	0.0685346	860.602	876.038	797.155	1050.65	1062.02	986.995		Y51F10.11	protein_coding_gene
WBGene00044439	1.46044	-0.791804	1.97938	-0.400025	0.689138	NA	1.59371	3.01562	0.843551	1.40649	1.90325	0		Y51H7C.15	pseudogene
WBGene00044440	1474.97	0.210758	0.150593	1.39952	0.161658	0.366447	1233.53	1371.35	1496.46	1393.83	1790.01	1564.61	adpr-1	Y73E7A.9	protein_coding_gene
WBGene00044441	0.546802	-2.57074	3.99228	-0.643928	0.519622	NA	1.59371	0	1.6871	0	0	0		Y119C1B.11	protein_coding_gene
WBGene00044442	2.69764	1.43392	1.69559	0.845676	0.397734	NA	0	0.753905	3.3742	5.62596	5.70976	0.722016		T08A9.13	protein_coding_gene
WBGene00044443	19.5364	-1.26493	0.676248	-1.87051	0.0614126	0.200503	31.8742	16.5859	33.742	19.6909	6.66139	8.66419		ZC21.10	protein_coding_gene
WBGene00044444	1.68347	-1.91285	2.0655	-0.926097	0.354396	NA	6.37483	0.753905	0.843551	1.40649	0	0.722016		F09G8.10	protein_coding_gene
WBGene00044445	47.0154	-1.53944	0.476578	-3.2302	0.00123702	0.0132043	94.0288	70.8671	46.3953	15.4714	22.839	32.4907		C02F5.14	protein_coding_gene
WBGene00044446	0.52717	-1.24722	3.49542	-0.356815	0.72123	NA	0	0.753905	1.6871	0	0	0.722016		C06G4.6	protein_coding_gene
WBGene00044447	10.8148	-2.75181	1.33808	-2.05654	0.0397307	0.149584	41.4364	12.8164	2.53065	0	6.66139	1.44403		ZK688.10	protein_coding_gene
WBGene00044448	4.4644	-2.55195	2.27363	-1.12241	0.261687	0.489393	20.7182	2.26172	0	0	3.80651	0		ZK783.6	pseudogene
WBGene00044449	5.37051	-1.26178	2.33496	-0.540386	0.588931	0.781014	0	21.8632	0.843551	0	9.51627	0	fipr-20	H14A12.6	protein_coding_gene
WBGene00044450	5.62181	-1.35372	2.32504	-0.582233	0.56041	0.760477	0	23.3711	0.843551	0	9.51627	0	fipr-18	H14A12.7	protein_coding_gene
WBGene00044451	1.63962	-0.682165	3.30178	-0.206605	0.836318	NA	0	6.03124	0	0	3.80651	0	fipr-19	Y69F12A.3	protein_coding_gene
WBGene00044452	46.1037	-1.0461	0.405991	-2.57665	0.00997626	0.059418	76.498	53.5273	57.3614	28.1298	22.839	38.2668		Y102E9.5	protein_coding_gene
WBGene00044453	0.366323	0.59155	4.05394	0.14592	0.883985	NA	0	0.753905	0	0	0	1.44403		Y102E9.6	protein_coding_gene
WBGene00044454	0.158604	0.938854	4.08047	0.230085	0.818026	NA	0	0	0	0	0.951627	0		F27B3.8	protein_coding_gene
WBGene00044455	35.8788	-0.217139	0.430451	-0.504445	0.613949	0.796683	46.2175	36.9414	33.742	23.9103	33.3069	41.1549		F23F12.13	protein_coding_gene
WBGene00044457	157.45	0.999968	0.388617	2.57314	0.010078	0.0598992	137.059	123.64	55.6743	163.153	273.117	192.056		C18H7.11	protein_coding_gene
WBGene00044458	0.606053	0.252679	3.42248	0.0738293	0.941146	NA	0	1.50781	0	1.40649	0	0.722016		K11H12.10	protein_coding_gene
WBGene00044459	87.8729	-0.479311	0.266832	-1.7963	0.0724464	0.223136	109.966	99.5155	98.6954	67.5115	68.5171	83.0318		Y55F3C.9	protein_coding_gene
WBGene00044460	4.50269	0.248225	1.1095	0.223727	0.82297	0.919095	3.18742	3.01562	5.90485	7.03245	5.70976	2.16605		Y55F3C.10	protein_coding_gene
WBGene00044461	6.82493	1.80031	0.979915	1.83721	0.0661783	0.210874	1.59371	3.76953	3.3742	14.0649	12.3711	5.77612		Y18H1A.14	protein_coding_gene
WBGene00044462	1.58541	0.570766	2.56936	0.222143	0.824203	NA	0	3.76953	0	0	2.85488	2.88806		C44B12.9	protein_coding_gene
WBGene00044463	5.53437	-0.550811	1.01519	-0.54257	0.587426	0.779652	9.56225	5.27734	5.0613	5.62596	1.90325	5.77612		W09G12.10	protein_coding_gene
WBGene00044464	2.19451	0.738701	1.49329	0.494679	0.620827	NA	1.59371	0.753905	2.53065	4.21947	1.90325	2.16605		Y77E11A.16	protein_coding_gene
WBGene00044466	269.423	0.123769	0.240344	0.514966	0.606577	0.792312	245.431	222.402	306.209	274.266	227.439	340.791		Y48A5A.3	protein_coding_gene
WBGene00044467	47.8674	-0.67007	0.499668	-1.34103	0.179911	0.39104	79.6854	36.1874	60.7357	49.2271	20.9358	40.4329		R05C11.4	protein_coding_gene
WBGene00044468	238.663	-0.00111617	0.297528	-0.00375148	0.997007	0.99823	184.87	263.113	267.406	185.657	330.214	200.72		Y69A2AL.2	protein_coding_gene
WBGene00044469	185.844	0.291866	0.321109	0.908931	0.363386	0.598151	175.308	196.015	130.75	146.275	285.488	181.226	clec-173	T26C12.6	protein_coding_gene
WBGene00044470	0.650578	0.51123	3.28436	0.155656	0.876304	NA	0	1.50781	0	0	0.951627	1.44403		C09G12.17	protein_coding_gene
WBGene00044471	393.139	4.69966	0.440533	10.6681	1.43489e-26	8.36389e-24	12.7497	47.496	24.463	738.407	1077.24	458.48		F56D6.9	protein_coding_gene
WBGene00044472	283.221	4.48999	0.438514	10.2391	1.32487e-24	6.55247e-22	11.156	28.6484	30.3678	438.825	851.706	338.625	dct-8	F56D6.10	protein_coding_gene
WBGene00044473	0	NA	NA	NA	NA	NA	0	0	0	0	0	0		F56D6.11	protein_coding_gene
WBGene00044474	4.89803	-4.70995	1.83208	-2.57081	0.010146	0.0601719	20.7182	6.03124	1.6871	0	0.951627	0		F56D6.12	protein_coding_gene
WBGene00044475	13.2933	-5.29715	1.58288	-3.34653	0.000818284	0.00974833	63.7483	9.04686	5.0613	0	1.90325	0		F56D6.13	protein_coding_gene
WBGene00044476	2.53917	-2.73781	2.39492	-1.14318	0.252965	NA	9.56225	3.76953	0	0	1.90325	0		F56D6.14	protein_coding_gene
WBGene00044477	1.02027	1.3193	2.14042	0.616374	0.537647	NA	0	0.753905	0.843551	1.40649	0.951627	2.16605		F49F1.14	protein_coding_gene
WBGene00044478	5.84861	-0.491028	0.973909	-0.504183	0.614133	0.796683	11.156	3.76953	5.90485	4.21947	5.70976	4.33209		K06B9.6	protein_coding_gene
WBGene00044479	30.6388	2.19256	0.734356	2.9857	0.00282931	0.024641	1.59371	7.53905	22.7759	54.8531	55.1943	41.8769		F15E6.10	protein_coding_gene
WBGene00044480	1.16974	-2.58234	2.32043	-1.11287	0.265764	NA	1.59371	3.01562	1.6871	0	0	0.722016		ZK185.4	protein_coding_gene
WBGene00044481	194.292	0.00501844	0.212636	0.0236011	0.981171	0.991344	223.119	192.246	167.867	192.689	212.213	177.616		ZK185.5	protein_coding_gene
WBGene00044482	8.50647	-0.683499	0.814879	-0.838774	0.401596	0.633648	9.56225	6.78515	15.1839	5.62596	6.66139	7.22016		F29B9.12	protein_coding_gene
WBGene00044483	1045.22	0.119242	0.175802	0.678274	0.497598	0.712559	890.883	908.456	1206.28	1022.52	1025.85	1217.32		H06H21.11	protein_coding_gene
WBGene00044484	15.4232	-0.346358	0.663581	-0.521953	0.601703	0.78885	20.7182	17.3398	13.4968	21.0973	7.61301	12.2743	hot-9	C09B9.8	protein_coding_gene
WBGene00044485	31.4407	-0.530667	0.488268	-1.08684	0.27711	0.508091	50.9986	34.6796	26.9936	19.6909	23.7907	32.4907		Y54G2A.41	protein_coding_gene
WBGene00044486	1.56707	-0.0816685	1.69124	-0.0482892	0.961486	NA	1.59371	0.753905	2.53065	1.40649	0.951627	2.16605		Y54G2A.42	pseudogene
WBGene00044487	5.16261	2.03822	1.11637	1.82576	0.0678857	0.214708	3.18742	2.26172	0.843551	8.43894	10.4679	5.77612		Y54G2A.44	protein_coding_gene
WBGene00044488	218.19	-1.0957	0.263294	-4.16151	3.16155e-05	0.000665109	256.587	368.66	267.406	105.487	160.825	150.179		Y54G2A.45	protein_coding_gene
WBGene00044489	3.66131	-4.24907	1.76895	-2.40203	0.0163045	0.0835232	11.156	6.03124	3.3742	1.40649	0	0	pudl-1	Y54G2A.46	protein_coding_gene
WBGene00044490	11.0011	-3.10403	0.906519	-3.42412	0.000616795	0.00784454	30.2804	12.8164	16.0275	2.81298	1.90325	2.16605	pudl-2	Y54G2A.47	protein_coding_gene
WBGene00044491	5.75681	-2.0709	1.03706	-1.9969	0.0458361	0.164669	9.56225	9.04686	9.27906	2.81298	0.951627	2.88806		Y54G2A.48	protein_coding_gene
WBGene00044492	21.1291	3.21871	0.932606	3.4513	0.000557888	0.00725522	4.78112	7.53905	0	32.3493	59.0008	23.1045		Y54G2A.49	protein_coding_gene
WBGene00044493	248.286	-0.174161	0.233427	-0.746105	0.455604	0.680441	223.119	253.312	311.27	270.046	189.374	242.597		Y54G2A.50	protein_coding_gene
WBGene00044495	19.868	0.283902	0.617875	0.459482	0.645888	0.81787	27.093	14.3242	12.6533	30.9428	19.0325	15.1623		Y54G2A.40	protein_coding_gene
WBGene00044498	0	NA	NA	NA	NA	NA	0	0	0	0	0	0		Y59E9AR.10	pseudogene
WBGene00044499	8.44077	1.04919	0.850843	1.23312	0.21753	0.439709	4.78112	7.53905	4.21775	7.03245	10.4679	16.6064		T11F8.5	protein_coding_gene
WBGene00044500	102.331	-0.13221	0.370956	-0.356404	0.721538	0.864755	100.404	66.3436	154.37	97.0478	90.4045	105.414		T19E7.6	protein_coding_gene
WBGene00044501	2.75283	-2.98446	1.78296	-1.67388	0.0941545	NA	7.96854	6.03124	0.843551	0	0.951627	0.722016		C55C3.8	protein_coding_gene
WBGene00044502	76.8554	-0.0492806	0.372954	-0.132136	0.894877	0.954674	66.9357	55.0351	112.192	77.3569	69.4687	80.1437		C46G7.5	protein_coding_gene
WBGene00044503	3.59648	0.464351	1.45152	0.319906	0.749039	0.878257	0	3.01562	5.90485	2.81298	1.90325	7.94217		Y73B6A.6	pseudogene
WBGene00044504	19.3933	1.15077	0.646736	1.77935	0.0751824	0.228246	6.37483	9.04686	20.2452	21.0973	28.5488	31.0467		R13A1.10	protein_coding_gene
WBGene00044505	3.58456	-0.61429	1.17386	-0.523306	0.600761	0.788375	3.18742	3.01562	6.74841	2.81298	2.85488	2.88806		D2024.10	pseudogene
WBGene00044508	302.775	0.319626	0.186073	1.71775	0.0858429	0.248862	285.274	293.269	229.446	367.094	315.94	325.629	nsy-7	C18F3.4	protein_coding_gene
WBGene00044509	18.78	-0.30962	0.536887	-0.576694	0.564146	0.763019	22.3119	18.0937	21.9323	19.6909	13.3228	17.3284		K07H8.12	protein_coding_gene
WBGene00044510	4.91224	-0.109609	1.12009	-0.097857	0.922046	0.968741	7.96854	2.26172	5.0613	8.43894	2.85488	2.88806		K07H8.11	protein_coding_gene
WBGene00044511	1.09875	0.202424	2.89271	0.0699774	0.944212	NA	0	3.01562	0	0	2.85488	0.722016	clec-181	Y59H11AR.5	protein_coding_gene
WBGene00044512	4.87838	-1.16562	1.13754	-1.02468	0.305512	0.539023	9.56225	2.26172	8.43551	4.21947	1.90325	2.88806		W03F9.11	protein_coding_gene
WBGene00044513	6.44011	-0.389098	1.011	-0.384864	0.700339	0.851477	6.37483	8.29296	6.74841	11.2519	3.80651	2.16605	nlp-70	Y58G8A.5	protein_coding_gene
WBGene00044514	48.1116	1.02483	0.474639	2.15918	0.0308361	0.127296	28.6867	19.6015	46.3953	77.3569	70.4204	46.209		R09E12.9	protein_coding_gene
WBGene00044515	2.66426	-0.264343	1.4033	-0.188372	0.850585	NA	3.18742	3.76953	1.6871	2.81298	3.80651	0.722016		K10C9.9	pseudogene
WBGene00044516	0	NA	NA	NA	NA	NA	0	0	0	0	0	0		Y32G9A.12	protein_coding_gene
WBGene00044517	32.8127	0.43939	0.423344	1.0379	0.299315	0.532845	28.6867	30.9101	23.6194	45.0077	36.1618	32.4907		Y32G9A.13	pseudogene
WBGene00044518	0	NA	NA	NA	NA	NA	0	0	0	0	0	0	fipr-25	T06A1.7	protein_coding_gene
WBGene00044519	0	NA	NA	NA	NA	NA	0	0	0	0	0	0		F59A7.11	protein_coding_gene
WBGene00044520	23.7706	0.27279	0.480795	0.567374	0.57046	0.767938	22.3119	21.1093	21.0888	26.7233	30.452	20.9385		F59A7.12	protein_coding_gene
WBGene00044521	0.913124	-1.25323	2.52042	-0.497231	0.619026	NA	1.59371	0.753905	1.6871	0	0	1.44403		Y5H2A.4	protein_coding_gene
WBGene00044523	0	NA	NA	NA	NA	NA	0	0	0	0	0	0		F37B4.14	pseudogene
WBGene00044524	0	NA	NA	NA	NA	NA	0	0	0	0	0	0		Y73C8C.12	protein_coding_gene
WBGene00044525	0.659262	0.313424	2.82354	0.111004	0.911613	NA	0	0.753905	0.843551	1.40649	0.951627	0		Y73C8B.5	protein_coding_gene
WBGene00044526	62.5587	0.434417	0.318825	1.36256	0.173022	0.38233	46.2175	57.2968	55.6743	70.3245	62.8074	83.0318		T28A11.22	protein_coding_gene
WBGene00044527	181.552	0.407343	0.324423	1.25559	0.209264	0.429265	224.713	147.011	98.6954	218.006	213.164	187.724		Y39H10B.2	protein_coding_gene
WBGene00044528	4.36631	-0.032883	1.08389	-0.0303379	0.975798	0.988762	4.78112	6.03124	2.53065	2.81298	5.70976	4.33209	lgc-29	Y45G5AL.2	protein_coding_gene
WBGene00044529	13.8331	-0.681051	0.745857	-0.913112	0.361184	0.595624	27.093	12.0625	12.6533	5.62596	16.1777	9.3862	irld-1	D2063.4	protein_coding_gene
WBGene00044530	41.8312	1.28747	0.447122	2.87946	0.00398361	0.0315308	19.1245	19.6015	33.742	50.6336	75.1785	52.7071		F32D1.11	protein_coding_gene
WBGene00044531	0	NA	NA	NA	NA	NA	0	0	0	0	0	0		F13A2.9	protein_coding_gene
WBGene00044533	13.6243	2.34807	0.733566	3.2009	0.00136999	0.0142763	4.78112	3.76953	5.0613	18.2844	18.0809	31.7687		F41F3.8	protein_coding_gene
WBGene00044534	1.54979	-0.640409	1.93243	-0.331401	0.740341	NA	1.59371	0.753905	3.3742	0	2.85488	0.722016		H23N18.6	protein_coding_gene
WBGene00044535	1136.69	0.00277357	0.251987	0.0110068	0.991218	0.995488	731.512	1453.53	1218.09	1254.59	1017.29	1145.12		K11D12.13	protein_coding_gene
WBGene00044536	2.79122	-0.564812	1.48998	-0.379074	0.704633	NA	7.96854	1.50781	0.843551	1.40649	2.85488	2.16605		F14F9.8	protein_coding_gene
WBGene00044537	18.6853	0.392973	0.591937	0.663876	0.50677	0.719353	9.56225	16.5859	21.9323	18.2844	19.0325	26.7146		B0238.15	protein_coding_gene
WBGene00044538	0.475087	2.35838	4.00112	0.58943	0.555573	NA	0	0	0	1.40649	0	1.44403		T09D3.8	protein_coding_gene
WBGene00044539	5.3032	-0.392268	1.11021	-0.353329	0.723842	0.86572	3.18742	3.01562	11.8097	2.81298	6.66139	4.33209		K09H11.9	protein_coding_gene
WBGene00044541	2.74207	-0.196153	1.73295	-0.113191	0.909879	NA	3.18742	0.753905	5.0613	0	0.951627	6.49814		K09H11.11	protein_coding_gene
WBGene00044542	2.20923	1.53935	1.76192	0.87368	0.382292	NA	0	2.26172	0.843551	7.03245	0.951627	2.16605		CD4.11	protein_coding_gene
WBGene00044543	0.234415	0.938854	4.08047	0.230085	0.818026	NA	0	0	0	1.40649	0	0		C53A3.3	protein_coding_gene
WBGene00044544	18.2783	-0.539384	0.599896	-0.899129	0.368584	0.602771	17.5308	15.832	31.2114	18.2844	12.3711	14.4403		F26F12.8	protein_coding_gene
WBGene00044545	0.234415	0.938854	4.08047	0.230085	0.818026	NA	0	0	0	1.40649	0	0		EGAP9.4	protein_coding_gene
WBGene00044546	0.158604	0.938854	4.08047	0.230085	0.818026	NA	0	0	0	0	0.951627	0		T01C4.8	protein_coding_gene
WBGene00044547	0.662447	-0.668459	3.98643	-0.167684	0.866832	NA	0	0	2.53065	0	0	1.44403		C13A2.12	protein_coding_gene
WBGene00044548	0.27894	1.69303	4.0456	0.418488	0.67559	NA	0	0	0	0	0.951627	0.722016	cnc-9	R13D7.11	protein_coding_gene
WBGene00044549	0	NA	NA	NA	NA	NA	0	0	0	0	0	0	clec-215	C50E3.14	protein_coding_gene
WBGene00044550	0.140592	-0.984699	4.08047	-0.24132	0.809307	NA	0	0	0.843551	0	0	0		C50E3.15	protein_coding_gene
WBGene00044551	0.672452	-2.87715	3.18401	-0.903627	0.366193	NA	1.59371	0.753905	1.6871	0	0	0		ZK105.8	protein_coding_gene
WBGene00044552	1.18713	-1.54512	2.40069	-0.643613	0.519826	NA	3.18742	2.26172	0	0	0.951627	0.722016		Y97E10AR.8	protein_coding_gene
WBGene00044553	87.951	-1.0249	0.29323	-3.49522	0.000473678	0.00634721	138.653	114.594	101.226	61.8855	48.533	62.8154		T23B12.11	protein_coding_gene
WBGene00044554	97.5989	-1.88199	0.472323	-3.98455	6.76093e-05	0.00126834	224.713	101.777	135.812	30.9428	26.6455	65.7034		F41E6.15	protein_coding_gene
WBGene00044556	19.3285	-0.831062	0.582863	-1.42583	0.153918	0.356579	22.3119	18.0937	33.742	15.4714	10.4679	15.8843		F38G1.3	protein_coding_gene
WBGene00044557	1.69148	-0.643233	1.94041	-0.331493	0.740272	NA	1.59371	4.52343	0	1.40649	1.90325	0.722016		ZC13.10	protein_coding_gene
WBGene00044558	0.424847	-0.756711	3.75801	-0.201359	0.840417	NA	0	0.753905	0.843551	0	0.951627	0		F56C3.10	protein_coding_gene
WBGene00044559	2.39691	0.964046	1.51041	0.638269	0.523299	NA	1.59371	0.753905	2.53065	4.21947	0.951627	4.33209		ZK380.5	pseudogene
WBGene00044560	0	NA	NA	NA	NA	NA	0	0	0	0	0	0		C36C9.6	protein_coding_gene
WBGene00044561	0	NA	NA	NA	NA	NA	0	0	0	0	0	0		Y75D11A.6	protein_coding_gene
WBGene00044562	0.125651	-0.984699	4.08047	-0.24132	0.809307	NA	0	0.753905	0	0	0	0		C14E2.7	protein_coding_gene
WBGene00044563	1.5687	-1.729	2.2204	-0.778686	0.436165	NA	0	4.52343	2.53065	1.40649	0.951627	0		T26C11.8	protein_coding_gene
WBGene00044564	2.5403	4.78549	2.20702	2.1683	0.0301356	NA	0	0	0	5.62596	0.951627	8.66419		ZK813.6	protein_coding_gene
WBGene00044565	1.94966	-0.523071	1.72217	-0.303728	0.761335	NA	3.18742	2.26172	1.6871	0	0.951627	3.61008		F53B1.9	protein_coding_gene
WBGene00044567	26.2896	0.372118	0.484857	0.767481	0.442796	0.670894	19.1245	27.1406	21.9323	35.1622	21.8874	32.4907		C46C11.4	protein_coding_gene
WBGene00044568	21.0732	-0.93223	0.527009	-1.76891	0.0769095	0.231936	31.8742	27.8945	23.6194	11.2519	18.0809	13.7183	ntc-1	F39C12.4	protein_coding_gene
WBGene00044569	0.877927	-0.411694	3.06235	-0.134437	0.893057	NA	1.59371	1.50781	0	0	0	2.16605		C25F6.8	protein_coding_gene
WBGene00044570	13.5367	-0.358075	0.685612	-0.522271	0.601482	0.788691	23.9056	10.5547	11.8097	9.84543	14.2744	10.8302		T22B7.8	protein_coding_gene
WBGene00044571	0.769972	-0.0625672	3.23147	-0.0193619	0.984552	NA	0	2.26172	0	1.40649	0.951627	0		C46F4.3	protein_coding_gene
WBGene00044573	0.951393	-1.12344	2.20359	-0.509824	0.610175	NA	1.59371	0.753905	1.6871	0	0.951627	0.722016		C15B12.9	protein_coding_gene
WBGene00044574	10.2975	0.502092	0.972694	0.516187	0.605724	0.791832	7.96854	1.50781	16.0275	14.0649	14.2744	7.94217		F23G4.1	protein_coding_gene
WBGene00044575	0.757592	-0.890928	3.18521	-0.279708	0.779702	NA	1.59371	1.50781	0	0	0	1.44403		F38B6.8	protein_coding_gene
WBGene00044577	0	NA	NA	NA	NA	NA	0	0	0	0	0	0		F43E12.1	protein_coding_gene
WBGene00044578	0.807729	-1.94515	3.14971	-0.617565	0.536862	NA	1.59371	0	2.53065	0	0	0.722016		K01A12.4	protein_coding_gene
WBGene00044579	2.45412	-0.387006	2.53188	-0.152854	0.878514	NA	0	8.29296	0	0	5.70976	0.722016		C06E2.9	protein_coding_gene
WBGene00044580	0.125651	-0.984699	4.08047	-0.24132	0.809307	NA	0	0.753905	0	0	0	0		C24A3.9	protein_coding_gene
WBGene00044581	0	NA	NA	NA	NA	NA	0	0	0	0	0	0		Y81B9A.4	protein_coding_gene
WBGene00044582	16.1573	-0.392223	0.658264	-0.595845	0.551279	0.753212	25.4993	14.3242	15.1839	21.0973	8.56464	12.2743		B0222.11	protein_coding_gene
WBGene00044583	0.391269	-2.03596	4.02605	-0.505697	0.613069	NA	1.59371	0.753905	0	0	0	0		F07G6.9	pseudogene
WBGene00044584	4.8644	0.247465	1.00367	0.246561	0.805248	0.909827	6.37483	3.76953	3.3742	5.62596	5.70976	4.33209		T03G11.9	protein_coding_gene
WBGene00044585	30.7699	-0.101726	0.467876	-0.21742	0.827881	0.921329	28.6867	34.6796	31.2114	42.1947	24.7423	23.1045		C40H5.8	pseudogene
WBGene00044586	23.9724	-0.338153	0.616214	-0.548759	0.583171	0.776621	38.249	21.8632	20.2452	26.7233	26.6455	10.1082		Y61A9LA.12	protein_coding_gene
WBGene00044587	0.805486	0.159814	2.65385	0.0602199	0.951981	NA	1.59371	0	0.843551	0	0.951627	1.44403	srz-105	K03D3.12	protein_coding_gene
WBGene00044588	25.0513	0.558501	0.515135	1.08418	0.278283	0.509411	17.5308	20.3554	22.7759	22.5038	41.8716	25.2705		ZK1236.9	protein_coding_gene
WBGene00044589	0	NA	NA	NA	NA	NA	0	0	0	0	0	0		C29F5.8	protein_coding_gene
WBGene00044602	1.00889	-1.48329	2.95123	-0.502602	0.615244	NA	1.59371	3.01562	0	0	0	1.44403		C31B8.16	protein_coding_gene
WBGene00044603	3.08987	-0.0303946	1.54022	-0.0197339	0.984256	NA	7.96854	0.753905	0.843551	5.62596	1.90325	1.44403	acbp-7	F26A1.15	protein_coding_gene
WBGene00044604	436.023	0.164995	0.153675	1.07366	0.282974	0.514652	390.458	435.003	408.279	410.695	487.233	484.472		T10F2.5	protein_coding_gene
WBGene00044605	392.519	0.323963	0.211507	1.53169	0.125599	0.31416	430.301	337.749	281.746	389.598	437.748	477.974	ttr-36	F22A3.7	protein_coding_gene
WBGene00044606	8.58734	-0.117588	0.889098	-0.132256	0.894782	0.954674	9.56225	6.78515	10.1226	15.4714	3.80651	5.77612		T07G12.14	pseudogene
WBGene00044607	41.9787	-0.515272	0.384829	-1.33896	0.180583	0.392031	50.9986	48.2499	49.7695	28.1298	31.4037	43.3209		K02A11.4	protein_coding_gene
WBGene00044608	575.77	0.259674	0.134598	1.92926	0.0536985	0.183197	509.986	508.886	552.526	649.798	581.444	651.98	glrx-22	C07G1.8	protein_coding_gene
WBGene00044609	484.523	0.324943	0.150314	2.16176	0.0306368	0.126942	444.644	390.523	455.517	579.474	503.41	533.57	tbcc-1	Y71H2AM.24	protein_coding_gene
WBGene00044610	0.240672	1.55332	4.05394	0.383164	0.701598	NA	0	0	0	0	0	1.44403		D2092.10	protein_coding_gene
WBGene00044611	9.155	-0.510387	0.844678	-0.604239	0.545685	0.750158	9.56225	12.8164	10.1226	5.62596	3.80651	12.9963		T27A3.8	protein_coding_gene
WBGene00044612	34.3605	0.19001	0.389998	0.487208	0.626111	0.804563	31.8742	32.4179	32.0549	36.5687	34.2586	38.9888		Y57E12AR.1	protein_coding_gene
WBGene00044614	499.712	0.394802	0.177104	2.22921	0.0258002	0.11277	395.24	389.015	510.348	554.157	532.911	616.601		C36B1.14	protein_coding_gene
WBGene00044615	17.4214	-0.359489	0.705818	-0.509322	0.610526	0.794482	19.1245	12.0625	27.8372	14.0649	7.61301	23.8265		B0252.8	protein_coding_gene
WBGene00044616	10.507	-0.263178	0.786801	-0.334491	0.738009	0.873759	14.3434	10.5547	9.27906	14.0649	10.4679	4.33209		M01A12.4	protein_coding_gene
WBGene00044617	2.43987	0.749979	1.43766	0.521666	0.601903	NA	3.18742	0.753905	1.6871	4.21947	1.90325	2.88806	bus-1	R03H4.6	protein_coding_gene
WBGene00044618	7.12494	-1.18418	0.913255	-1.29666	0.194748	0.411028	11.156	9.04686	9.27906	7.03245	1.90325	4.33209	bus-2	K08D12.5	protein_coding_gene
WBGene00044620	17.4496	2.21702	0.684328	3.23971	0.00119653	0.0128987	9.56225	4.52343	5.0613	40.7882	20.9358	23.8265	bus-4	T22B11.2	protein_coding_gene
WBGene00044621	75.8966	3.43937	0.63667	5.40213	6.58555e-08	3.29754e-06	27.093	6.78515	6.74841	167.372	64.7106	182.67	bus-5	F53B1.4	gene
WBGene00044623	29.7187	3.56085	0.760621	4.68151	2.84772e-06	8.75286e-05	9.56225	3.01562	2.53065	78.7634	23.7907	60.6493	bus-8	T23F2.1	protein_coding_gene
WBGene00044630	14.8879	1.652	0.640852	2.57783	0.00994242	0.0593261	7.96854	5.27734	8.43551	26.7233	19.9842	20.9385	bus-17	ZK678.8	protein_coding_gene
WBGene00044631	15.2416	1.51438	0.664738	2.27815	0.0227174	0.103333	9.56225	7.53905	6.74841	30.9428	14.2744	22.3825	bus-18	F55A11.5	protein_coding_gene
WBGene00044632	48.7992	0.0879175	0.406411	0.216326	0.828733	0.921434	43.0301	57.2968	40.4904	68.918	39.0167	44.043		Y73F8A.37	pseudogene
WBGene00044633	16.921	-3.66148	1.30539	-2.80488	0.00503347	0.0369385	78.0917	12.0625	4.21775	0	5.70976	1.44403		F54H12.7	protein_coding_gene
WBGene00044634	5.1624	-4.79735	2.20667	-2.17402	0.0297035	0.12434	25.4993	4.52343	0	0	0.951627	0		C29E4.14	protein_coding_gene
WBGene00044636	135.071	-0.130302	0.26971	-0.483118	0.629012	0.806133	170.527	129.672	124.002	136.43	146.55	103.248		B0393.9	protein_coding_gene
WBGene00044637	105.423	-0.344418	0.301194	-1.14351	0.252827	0.478922	143.434	125.148	86.0422	92.8283	102.776	82.3098	rft-1	Y47D7A.16	protein_coding_gene
WBGene00044638	3351.61	-1.36579	0.267224	-5.11102	3.20421e-07	1.35429e-05	3926.9	5915.89	4647.12	1175.83	2306.74	2137.17		F23A7.8	protein_coding_gene
WBGene00044639	1.01401	1.23814	2.1918	0.564898	0.572143	NA	0	0.753905	0.843551	2.81298	0.951627	0.722016		C24H12.12	pseudogene
WBGene00044640	21.574	-0.306273	0.581477	-0.526716	0.598391	0.787481	12.7497	35.4335	22.7759	18.2844	19.9842	20.2164		B0432.14	protein_coding_gene
WBGene00044641	9.16738	1.08917	0.869302	1.25293	0.210232	0.430407	4.78112	8.29296	4.21775	18.2844	5.70976	13.7183		T01D1.8	protein_coding_gene
WBGene00044642	0.65619	-1.28293	4.01341	-0.31966	0.749226	NA	0	0	2.53065	1.40649	0	0	clec-69	F56D6.15	pseudogene
WBGene00044643	5.52244	0.201573	1.09796	0.183588	0.854337	0.935425	9.56225	3.01562	3.3742	4.21947	2.85488	10.1082		H17B01.5	protein_coding_gene
WBGene00044644	23.0434	-1.31547	0.523602	-2.51236	0.0119928	0.0673323	39.8427	32.4179	26.1501	16.8779	11.4195	11.5522		B0205.13	protein_coding_gene
WBGene00044645	1.7148	-0.086028	1.92762	-0.0446292	0.964403	NA	4.78112	0.753905	0	1.40649	1.90325	1.44403		Y51H7BR.8	protein_coding_gene
WBGene00044646	1.57833	-1.1601	1.88492	-0.615463	0.538249	NA	0	3.01562	3.3742	1.40649	0.951627	0.722016		B0205.14	protein_coding_gene
WBGene00044648	233.841	0.241646	0.196453	1.23005	0.218679	0.440734	194.432	200.539	247.16	251.762	236.955	272.2		R144.13	protein_coding_gene
WBGene00044649	8.42996	-0.151306	0.861036	-0.175725	0.86051	0.938727	3.18742	12.8164	10.1226	8.43894	9.51627	6.49814		C23H5.11	protein_coding_gene
WBGene00044650	1621.72	0.11536	0.136478	0.845267	0.397962	0.630473	1448.68	1471.62	1750.37	1582.3	1646.31	1831.03		Y71G10AR.4	protein_coding_gene
WBGene00044651	870.94	0.32348	0.196684	1.64467	0.100039	0.273352	690.075	756.921	874.762	752.472	1031.56	1119.85	egrh-3	Y94H6A.11	protein_coding_gene
WBGene00044653	0.544558	0.735446	3.54707	0.207339	0.835745	NA	1.59371	0	0	0	0.951627	0.722016		T13F3.9	pseudogene
WBGene00044654	11.8066	-0.0901037	0.770058	-0.117009	0.906853	0.961275	20.7182	9.80077	6.74841	9.84543	8.56464	15.1623	fbxa-85	Y61B8A.4	protein_coding_gene
WBGene00044655	1.59358	-0.488328	1.90028	-0.256976	0.797197	NA	1.59371	0.753905	3.3742	0	0.951627	2.88806	fbxa-194	M162.11	protein_coding_gene
WBGene00044657	0	NA	NA	NA	NA	NA	0	0	0	0	0	0		K10G4.11	pseudogene
WBGene00044658	2.14377	1.94404	1.70482	1.14032	0.254154	NA	0	0.753905	1.6871	4.21947	4.75813	1.44403		C01G10.17	protein_coding_gene
WBGene00044659	0.125651	-0.984699	4.08047	-0.24132	0.809307	NA	0	0.753905	0	0	0	0	fbxa-142	F44G3.12	protein_coding_gene
WBGene00044660	4.04371	0.15763	1.28376	0.122788	0.902275	0.959163	0	5.27734	5.90485	4.21947	3.80651	5.05411	fbxa-87	F44G3.13	pseudogene
WBGene00044661	31.7643	0.589952	0.459798	1.28307	0.199468	0.417627	23.9056	30.1562	21.9323	30.9428	50.4362	33.2127	fbxa-143	F44G3.14	protein_coding_gene
WBGene00044662	1.26113	3.75137	2.57051	1.45939	0.144459	NA	0	0	0	4.21947	1.90325	1.44403		F26G1.9	protein_coding_gene
WBGene00044663	1.37669	2.80502	2.6356	1.06428	0.287201	NA	0	0	0.843551	0	3.80651	3.61008		F26G1.10	protein_coding_gene
WBGene00044664	2.50997	-0.167421	1.68181	-0.0995485	0.920703	NA	0	6.03124	1.6871	2.81298	3.80651	0.722016		F59A6.11	protein_coding_gene
WBGene00044665	259.521	0.523275	0.195516	2.67638	0.00744216	0.0485854	184.87	249.543	202.452	293.956	324.505	301.803		F59A6.12	protein_coding_gene
WBGene00044666	325.996	0.116057	0.225215	0.515317	0.606332	0.792151	286.867	297.793	355.135	268.64	330.214	417.325		F33G12.7	protein_coding_gene
WBGene00044667	37.4191	-1.15675	0.418422	-2.76455	0.00570013	0.0402262	60.5609	55.789	38.8033	23.9103	23.7907	21.6605		ZK622.5	protein_coding_gene
WBGene00044668	0	NA	NA	NA	NA	NA	0	0	0	0	0	0		C18A3.11	protein_coding_gene
WBGene00044670	0.457801	0.859166	4.03857	0.21274	0.83153	NA	0	0	0.843551	0	1.90325	0	rac-3	K03D3.13	pseudogene
WBGene00044672	32.6557	-0.259909	0.484365	-0.536597	0.591546	0.782511	50.9986	30.9101	25.3065	35.1622	30.452	23.1045	fbxa-4	F42G2.8	protein_coding_gene
WBGene00044673	0.234415	0.938854	4.08047	0.230085	0.818026	NA	0	0	0	1.40649	0	0		C07D10.6	protein_coding_gene
WBGene00044674	41.3369	-4.01355	1.13419	-3.53869	0.00040212	0.00553373	183.276	43.7265	6.74841	1.40649	11.4195	1.44403		B0280.17	protein_coding_gene
WBGene00044675	44.2554	-0.585151	0.39652	-1.47571	0.140021	0.336317	70.1231	43.7265	46.3953	36.5687	30.452	38.2668	fbxa-76	Y119D3B.22	protein_coding_gene
WBGene00044676	31.7996	0.999729	0.469466	2.1295	0.0332127	0.133448	30.2804	14.3242	20.2452	40.7882	44.7264	40.4329	fbxa-42	Y54F10BL.1	protein_coding_gene
WBGene00044677	5.70346	-0.890661	1.02235	-0.871192	0.38365	0.618485	3.18742	11.3086	7.59196	2.81298	5.70976	3.61008		ZK353.10	protein_coding_gene
WBGene00044678	1.62301	-0.866674	2.23688	-0.387448	0.698424	NA	3.18742	3.01562	0	2.81298	0	0.722016		B0303.16	protein_coding_gene
WBGene00044679	3.4673	-0.477125	1.16779	-0.40857	0.682855	0.841331	3.18742	3.76953	5.0613	2.81298	3.80651	2.16605		K02B12.9	protein_coding_gene
WBGene00044680	83.7821	0.694882	0.348503	1.9939	0.0461626	0.16526	47.8112	79.9139	63.2663	98.4543	81.8399	131.407		F30A10.13	protein_coding_gene
WBGene00044681	8.47472	0.998968	0.839073	1.19056	0.233826	0.45798	7.96854	5.27734	4.21775	7.03245	10.4679	15.8843		T24C4.8	protein_coding_gene
WBGene00044683	2.84358	-2.89235	1.70315	-1.69823	0.089464	NA	7.96854	5.27734	1.6871	1.40649	0	0.722016		C36E6.8	protein_coding_gene
WBGene00044684	14.2398	-3.19908	1.28868	-2.48244	0.0130487	0.0716342	57.3735	16.5859	3.3742	0	6.66139	1.44403		T08G11.2	protein_coding_gene
WBGene00044686	193.077	-0.793114	0.286542	-2.76788	0.00564223	0.0399682	254.993	189.984	291.025	127.991	113.244	181.226	flp-28	W07E11.4	protein_coding_gene
WBGene00044687	0.265618	-0.984699	4.08047	-0.24132	0.809307	NA	1.59371	0	0	0	0	0		B0563.9	protein_coding_gene
WBGene00044689	7157.79	0.313213	0.179679	1.74318	0.0813021	0.241217	6084.78	7430.49	5634.92	7468.46	9571.46	6756.62	arid-1	Y108G3AL.7	protein_coding_gene
WBGene00044690	118.924	0.185501	0.277044	0.669573	0.50313	0.716239	87.6539	122.133	122.315	125.178	149.405	106.858		M02B7.7	protein_coding_gene
WBGene00044691	0	NA	NA	NA	NA	NA	0	0	0	0	0	0		F47C12.11	pseudogene
WBGene00044692	84.6716	-0.807691	0.357244	-2.2609	0.0237658	0.106395	76.498	132.687	113.036	70.3245	44.7264	70.7575	fbxb-91	F12E12.8	protein_coding_gene
WBGene00044693	28.8679	-1.19451	0.520627	-2.29437	0.0217692	0.100679	22.3119	51.2655	46.3953	18.2844	16.1777	18.7724	fbxb-92	F12E12.9	protein_coding_gene
WBGene00044694	44.9575	-0.887154	0.438063	-2.02517	0.0428495	0.157369	35.0616	65.5897	73.3889	36.5687	26.6455	32.4907	fbxb-90	F12E12.10	protein_coding_gene
WBGene00044695	8.57242	-0.795886	0.878378	-0.906086	0.36489	0.599253	7.96854	15.832	8.43551	9.84543	2.85488	6.49814	fbxb-27	ZC204.16	pseudogene
WBGene00044696	1939.91	0.220125	0.164076	1.34161	0.179724	0.390842	1949.1	1962.41	1467.78	1876.26	2273.44	2110.45		F52E1.14	protein_coding_gene
WBGene00044697	22.6094	-1.84873	0.682811	-2.70753	0.0067785	0.0456711	36.6553	42.9726	26.1501	15.4714	2.85488	11.5522	poml-4	K05F6.11	protein_coding_gene
WBGene00044698	148.24	0.893423	0.306242	2.91738	0.00352984	0.0287765	95.6225	117.609	97.0083	236.29	128.47	214.439		K09F5.6	protein_coding_gene
WBGene00044699	68.7381	0.310809	0.3252	0.955748	0.3392	0.57429	71.7169	54.2812	58.205	94.2348	67.5655	66.4254	nhr-286	VC5.6	protein_coding_gene
WBGene00044700	103.114	-0.312245	0.272162	-1.14728	0.251267	0.477393	117.934	119.871	103.757	113.926	80.8883	82.3098		T08D2.9	pseudogene
WBGene00044701	13.7412	0.0374072	0.602523	0.0620843	0.950496	0.980186	14.3434	12.8164	13.4968	15.4714	13.3228	12.9963		AH9.6	protein_coding_gene
WBGene00044702	93.9952	0.311094	0.315714	0.985368	0.324443	0.558746	63.7483	91.2225	95.3212	115.332	79.9366	118.411		F46C3.4	pseudogene
WBGene00044703	18.4967	-0.335845	0.750524	-0.447481	0.654528	0.823531	27.093	27.8945	6.74841	23.9103	15.226	10.1082		F46C3.5	pseudogene
WBGene00044704	0.234415	0.938854	4.08047	0.230085	0.818026	NA	0	0	0	1.40649	0	0		C18A3.12	snoRNA_gene
WBGene00044705	3.48279	0.953208	1.36265	0.699527	0.484223	0.702667	3.18742	0.753905	3.3742	1.40649	8.56464	3.61008		T22F3.12	protein_coding_gene
WBGene00044706	0	NA	NA	NA	NA	NA	0	0	0	0	0	0		Y26D4A.15	pseudogene
WBGene00044707	0.158604	0.938854	4.08047	0.230085	0.818026	NA	0	0	0	0	0.951627	0	pals-15	F22G12.7	protein_coding_gene
WBGene00044708	0.234415	0.938854	4.08047	0.230085	0.818026	NA	0	0	0	1.40649	0	0	pals-11	C17H1.13	protein_coding_gene
WBGene00044709	0	NA	NA	NA	NA	NA	0	0	0	0	0	0	pals-12	C17H1.14	protein_coding_gene
WBGene00044710	0	NA	NA	NA	NA	NA	0	0	0	0	0	0		Y26D4A.16	pseudogene
WBGene00044711	0	NA	NA	NA	NA	NA	0	0	0	0	0	0	pals-10	C17H1.11	protein_coding_gene
WBGene00044712	29.4338	-0.496003	0.450731	-1.10044	0.271139	0.501106	41.4364	33.1718	28.6807	29.5363	22.839	20.9385		F22G12.8	pseudogene
WBGene00044713	0	NA	NA	NA	NA	NA	0	0	0	0	0	0		ZK1225.9	pseudogene
WBGene00044714	0	NA	NA	NA	NA	NA	0	0	0	0	0	0		ZK1225.10	pseudogene
WBGene00044716	0	NA	NA	NA	NA	NA	0	0	0	0	0	0		ZK1225.12	pseudogene
WBGene00044718	0.371638	-0.699321	4.04505	-0.172883	0.862743	NA	0	1.50781	0	0	0	0.722016		T20D4.20	pseudogene
WBGene00044719	14.1048	-0.228552	0.680266	-0.335974	0.736891	0.873266	17.5308	8.29296	20.2452	9.84543	14.2744	14.4403	clec-172	K03H6.7	protein_coding_gene
WBGene00044720	401.281	-0.159574	0.156037	-1.02267	0.306465	0.540153	404.802	425.202	440.333	375.533	344.489	417.325	metl-2	Y53F4B.42	protein_coding_gene
WBGene00044722	0	NA	NA	NA	NA	NA	0	0	0	0	0	0		C17H1.12	pseudogene
WBGene00044723	22.1294	1.62913	0.546798	2.9794	0.00288814	0.0249933	15.9371	9.04686	8.43551	33.7558	29.5004	36.1008		K11H12.11	protein_coding_gene
WBGene00044724	8.42594	1.34314	1.17514	1.14296	0.253054	0.479296	11.156	3.76953	0	12.6584	11.4195	11.5522		R02E4.3	protein_coding_gene
WBGene00044725	40.4144	0.48827	0.47893	1.0195	0.307964	0.541509	22.3119	30.1562	48.0824	39.3817	39.0167	63.5374		R11G1.7	protein_coding_gene
WBGene00044726	10.7377	-1.16318	0.829015	-1.40309	0.160591	0.365084	11.156	15.832	16.871	12.6584	2.85488	5.05411		Y53F4B.43	protein_coding_gene
WBGene00044727	0	NA	NA	NA	NA	NA	0	0	0	0	0	0		Y53F4B.44	pseudogene
WBGene00044728	188.65	-0.409438	0.512166	-0.799426	0.424043	0.653956	113.153	119.871	412.496	130.804	136.083	219.493		Y53F4B.45	ncRNA_gene
WBGene00044729	0.265618	-0.984699	4.08047	-0.24132	0.809307	NA	1.59371	0	0	0	0	0		Y53F4B.46	pseudogene
WBGene00044732	6.17825	0.604906	0.938944	0.64424	0.51942	0.728843	6.37483	6.03124	2.53065	5.62596	8.56464	7.94217		T03G11.10	protein_coding_gene
WBGene00044733	8.86158	-0.108697	0.856946	-0.126843	0.899065	0.956997	3.18742	10.5547	13.4968	8.43894	6.66139	10.8302		W08F4.13	protein_coding_gene
WBGene00044734	0.284255	-0.0229187	4.08047	-0.00561667	0.995519	NA	0	0.753905	0	0	0.951627	0		Y19D10A.16	protein_coding_gene
WBGene00044735	0	NA	NA	NA	NA	NA	0	0	0	0	0	0		Y19D10A.17	protein_coding_gene
WBGene00044736	84.6771	-0.223362	0.319909	-0.698206	0.485048	0.703249	82.8728	85.9452	105.444	66.105	66.6139	101.082	gfrp-1	Y38C1AA.13	protein_coding_gene
WBGene00044737	1466.34	0.874973	0.210212	4.16234	3.15006e-05	0.000664476	1075.75	1035.87	992.859	1867.82	2422.84	1402.88	ttr-45	JC8.14	protein_coding_gene
WBGene00044738	11.4572	2.25397	0.850721	2.64948	0.00806164	0.0513359	7.96854	1.50781	3.3742	18.2844	15.226	22.3825	folt-3	C50E3.16	protein_coding_gene
WBGene00044739	0.281184	-1.7691	4.03911	-0.437992	0.661392	NA	0	0	1.6871	0	0	0		F54G8.6	pseudogene
WBGene00044741	4.13152	-1.81908	1.52848	-1.19013	0.233997	0.458061	11.156	7.53905	0.843551	0	3.80651	1.44403		Y57G11C.52	protein_coding_gene
WBGene00044742	68.3788	0.0555406	0.348518	0.159362	0.873383	0.944414	66.9357	78.4061	54.8308	87.2024	69.4687	53.4292		Y55F3BR.10	protein_coding_gene
WBGene00044743	47.0493	-0.44149	0.367607	-1.20098	0.229758	0.453533	57.3735	45.2343	60.7357	32.3493	44.7264	41.8769	crb-3	C35B8.4	protein_coding_gene
WBGene00044744	3.55522	-1.46528	2.04892	-0.715149	0.474517	0.695093	14.3434	1.50781	0	0	4.75813	0.722016		F10G7.12	protein_coding_gene
WBGene00044745	198.818	-0.523964	0.18992	-2.75886	0.00580033	0.0406505	253.4	231.449	219.323	171.592	150.357	166.786		Y62E10A.20	protein_coding_gene
WBGene00044746	332.963	-0.357515	0.286159	-1.24936	0.211534	0.432087	307.586	313.625	501.069	258.794	239.81	376.892		C53H9.3	protein_coding_gene
WBGene00044747	0.140592	-0.984699	4.08047	-0.24132	0.809307	NA	0	0	0.843551	0	0	0		ZK1005.2	ncRNA_gene
WBGene00044748	0	NA	NA	NA	NA	NA	0	0	0	0	0	0		ZK402.6	ncRNA_gene
WBGene00044749	0	NA	NA	NA	NA	NA	0	0	0	0	0	0		W01C8.8	ncRNA_gene
WBGene00044750	0	NA	NA	NA	NA	NA	0	0	0	0	0	0		Y39D8C.2	ncRNA_gene
WBGene00044751	0	NA	NA	NA	NA	NA	0	0	0	0	0	0		F14D2.16	ncRNA_gene
WBGene00044752	0	NA	NA	NA	NA	NA	0	0	0	0	0	0		Y73B6BL.45	pseudogene
WBGene00044753	2.82006	-1.02703	1.60428	-0.640179	0.522056	NA	6.37483	1.50781	3.3742	4.21947	0	1.44403		F49H12.7	protein_coding_gene
WBGene00044754	0.158604	0.938854	4.08047	0.230085	0.818026	NA	0	0	0	0	0.951627	0		Y119C1B.12	protein_coding_gene
WBGene00044755	0	NA	NA	NA	NA	NA	0	0	0	0	0	0		C32D5.14	protein_coding_gene
WBGene00044756	23.2175	0.318759	0.520318	0.612623	0.540126	0.745652	22.3119	17.3398	22.7759	23.9103	19.0325	33.9347		F58F12.4	protein_coding_gene
WBGene00044757	30.6509	-0.676284	0.471473	-1.43441	0.151456	0.35289	44.6238	24.8789	43.8646	25.3168	22.839	22.3825		Y55F3BR.11	protein_coding_gene
WBGene00044758	304.335	-0.0415584	0.182023	-0.228314	0.819402	0.916744	331.491	269.898	325.611	320.68	269.31	309.023		Y37H2A.12	protein_coding_gene
WBGene00044759	2.79709	-0.511375	1.32944	-0.384655	0.700493	NA	1.59371	3.01562	5.0613	2.81298	2.85488	1.44403		T06E6.15	protein_coding_gene
WBGene00044760	9.3526	-1.07027	0.950315	-1.12622	0.260071	0.487571	15.9371	18.0937	4.21775	5.62596	2.85488	9.3862		Y71H2AM.25	protein_coding_gene
WBGene00044761	6.1312	-0.625663	0.951547	-0.657522	0.510845	0.721924	11.156	5.27734	5.90485	7.03245	3.80651	3.61008	pals-19	Y82E9BR.23	protein_coding_gene
WBGene00044762	630.784	0.359415	0.160737	2.23604	0.0253493	0.111187	521.142	515.671	621.697	630.107	718.478	777.611		ZK688.11	protein_coding_gene
WBGene00044763	4.38298	-4.54926	1.69975	-2.67643	0.007441	0.0485854	14.3434	6.78515	4.21775	0	0.951627	0		ZK688.12	protein_coding_gene
WBGene00044764	2.16254	2.03625	1.98908	1.02371	0.305971	NA	0	0.753905	1.6871	0	4.75813	5.77612		W01A8.7	pseudogene
WBGene00044767	26.2849	0.711917	0.510074	1.39571	0.162801	0.368015	19.1245	17.3398	23.6194	21.0973	41.8716	34.6567		T23B7.3	protein_coding_gene
WBGene00044768	14.7408	-0.297922	0.623864	-0.477543	0.632976	0.808673	15.9371	18.8476	14.3404	8.43894	14.2744	16.6064		M117.7	pseudogene
WBGene00044769	0.125651	-0.984699	4.08047	-0.24132	0.809307	NA	0	0.753905	0	0	0	0		C17E4.12	pseudogene
WBGene00044770	43.2935	0.521623	0.434974	1.1992	0.230449	0.454355	30.2804	30.1562	46.3953	39.3817	45.6781	67.8695		C53C11.5	protein_coding_gene
WBGene00044771	1.93665	1.48633	1.76611	0.841588	0.400018	NA	1.59371	1.50781	0	4.21947	2.85488	1.44403	tmem-218	T23E7.5	protein_coding_gene
WBGene00044772	48.1112	-0.00036292	1.04715	-0.000346579	0.999723	0.999907	4.78112	6.03124	133.281	35.1622	49.4846	59.9273		T23E7.6	protein_coding_gene
WBGene00044773	545.553	0.796962	0.262034	3.04145	0.00235442	0.0215958	254.993	413.894	523.845	638.546	709.913	732.124		C08A9.10	protein_coding_gene
WBGene00044774	31.5194	-0.714754	0.420458	-1.69994	0.0891421	0.254218	41.4364	42.2187	33.742	25.3168	24.7423	21.6605		F16B3.3	protein_coding_gene
WBGene00044775	0	NA	NA	NA	NA	NA	0	0	0	0	0	0		ZK1290.15	protein_coding_gene
WBGene00044776	14.3472	-0.419026	0.680932	-0.615372	0.538309	0.744302	14.3434	17.3398	17.7146	11.2519	6.66139	18.7724		T02B11.8	protein_coding_gene
WBGene00044777	7.59016	-3.29527	1.44569	-2.27938	0.0226446	0.103178	31.8742	6.03124	3.3742	1.40649	2.85488	0		T02B11.9	protein_coding_gene
WBGene00044778	0	NA	NA	NA	NA	NA	0	0	0	0	0	0		K09C6.10	protein_coding_gene
WBGene00044779	56.5851	-0.352621	0.370592	-0.951507	0.341347	0.576542	71.7169	48.2499	71.7018	39.3817	48.533	59.9273		T10H9.8	protein_coding_gene
WBGene00044780	1.10859	1.52798	2.95206	0.517597	0.604739	NA	0	0.753905	0.843551	0	0	5.05411		F18E9.8	protein_coding_gene
WBGene00044781	0	NA	NA	NA	NA	NA	0	0	0	0	0	0		Y53H1A.6	pseudogene
WBGene00044782	0	NA	NA	NA	NA	NA	0	0	0	0	0	0		F41D3.13	pseudogene
WBGene00044783	3.07369	3.16614	1.56532	2.02267	0.0431068	NA	0	0.753905	0.843551	7.03245	4.75813	5.05411		T26H5.10	protein_coding_gene
WBGene00044784	839.877	-0.31627	0.22264	-1.42054	0.15545	0.358257	769.761	982.338	1043.47	558.376	775.576	909.74		F13H10.8	protein_coding_gene
WBGene00044786	0.125651	-0.984699	4.08047	-0.24132	0.809307	NA	0	0.753905	0	0	0	0		ZK1053.7	pseudogene
WBGene00044787	0.627434	2.73499	3.97975	0.687227	0.49194	NA	0	0	0	2.81298	0.951627	0	pals-36	C54D10.12	pseudogene
WBGene00044788	14.4409	-1.19031	0.643199	-1.8506	0.0642267	0.206673	23.9056	20.3554	16.0275	8.43894	11.4195	6.49814	ttr-38	F35G8.2	protein_coding_gene
WBGene00044789	904.489	-0.538647	0.196027	-2.74782	0.00599926	0.0417188	1050.25	1106.73	1060.34	566.815	727.994	914.794		T07A9.14	protein_coding_gene
WBGene00044790	7.69218	1.05262	0.960638	1.09575	0.273187	0.503294	6.37483	2.26172	6.74841	4.21947	14.2744	12.2743	clec-224	ZK863.9	protein_coding_gene
WBGene00044791	3.18997	-1.40274	1.31465	-1.067	0.285971	0.517614	4.78112	3.01562	5.90485	2.81298	1.90325	0.722016	bnc-1	F55C5.11	protein_coding_gene
WBGene00044792	39.3809	0.234782	0.387641	0.60567	0.544734	0.749436	35.0616	38.4492	35.4291	35.1622	40.9199	51.2631		F59C6.14	protein_coding_gene
WBGene00044794	0	NA	NA	NA	NA	NA	0	0	0	0	0	0		Y59A8B.25	protein_coding_gene
WBGene00044795	34.1488	-0.329168	0.432708	-0.760717	0.446826	0.67373	38.249	41.4648	34.5856	23.9103	39.9683	26.7146		C06H5.8	protein_coding_gene
WBGene00044796	6.24142	0.346314	1.04045	0.332851	0.739247	0.874276	3.18742	6.03124	6.74841	14.0649	3.80651	3.61008		W03D8.11	protein_coding_gene
WBGene00044797	43.5529	-0.85886	0.379567	-2.26274	0.023652	0.10605	55.7798	60.3124	52.3001	33.7558	23.7907	35.3788		F13E9.13	protein_coding_gene
WBGene00044798	46.9638	0.900616	0.392045	2.29722	0.021606	0.100237	22.3119	35.4335	39.6469	52.0401	63.759	68.5915	tbx-43	Y46E12A.4	protein_coding_gene
WBGene00044799	10.0509	-0.166274	0.704267	-0.236096	0.813359	0.914144	11.156	9.04686	11.8097	8.43894	10.4679	9.3862		ZK686.6	protein_coding_gene
WBGene00044800	0	NA	NA	NA	NA	NA	0	0	0	0	0	0		C56A3.9	pseudogene
WBGene00044801	0	NA	NA	NA	NA	NA	0	0	0	0	0	0		ZC262.9	protein_coding_gene
WBGene00044802	0	NA	NA	NA	NA	NA	0	0	0	0	0	0		ZC262.10	protein_coding_gene
WBGene00044803	3.49139	1.28898	1.29934	0.992027	0.321185	0.554745	3.18742	1.50781	1.6871	1.40649	6.66139	6.49814		C02G6.3	protein_coding_gene
WBGene00044804	0.125651	-0.984699	4.08047	-0.24132	0.809307	NA	0	0.753905	0	0	0	0		ZK938.8	pseudogene
WBGene00044805	0.40621	-2.11048	4.02278	-0.524632	0.599839	NA	1.59371	0	0.843551	0	0	0		Y53C10A.15	protein_coding_gene
WBGene00044806	0.812552	1.88963	2.6108	0.723776	0.469203	NA	0	0	0.843551	1.40649	1.90325	0.722016		T19H5.5	pseudogene
WBGene00044807	13.6356	0.966929	0.784592	1.2324	0.217801	0.439732	15.9371	9.04686	3.3742	21.0973	11.4195	20.9385		T19H5.6	protein_coding_gene
WBGene00044808	1.02631	0.637837	2.96627	0.21503	0.829744	NA	0	1.50781	0.843551	0	3.80651	0		Y39A1A.25	pseudogene
WBGene00044809	0.692216	1.59402	3.28864	0.484704	0.627886	NA	0	0	0.843551	1.40649	1.90325	0		M04F3.6	pseudogene
WBGene00044810	3.20407	-1.70834	1.89738	-0.900369	0.367924	0.602598	11.156	3.76953	0	0	2.85488	1.44403		Y37E3.19	protein_coding_gene
WBGene00044811	212.538	-1.11556	1.19071	-0.936888	NA	NA	63.7483	58.0507	750.76	101.267	76.1301	225.269		F12E12.11	protein_coding_gene
WBGene00044889	0	NA	NA	NA	NA	NA	0	0	0	0	0	0		T10D4.14	protein_coding_gene
WBGene00044891	568.971	0.195289	0.130766	1.49342	0.135326	0.329651	498.831	529.241	560.961	621.668	620.461	582.667		T07C4.12	protein_coding_gene
WBGene00044892	0	NA	NA	NA	NA	NA	0	0	0	0	0	0	clec-257	Y17D7B.8	protein_coding_gene
WBGene00044894	226.053	-0.18064	0.194345	-0.929477	0.352642	0.586799	237.462	220.14	264.031	187.063	230.294	217.327		Y71F9AR.4	protein_coding_gene
WBGene00044895	0.897589	0.150853	3.81728	0.0395185	0.968477	NA	0	0	2.53065	0	2.85488	0		R06A10.5	protein_coding_gene
WBGene00044896	2.51809	-4.76212	2.11397	-2.25269	0.024279	NA	9.56225	3.01562	2.53065	0	0	0		K12C11.5	protein_coding_gene
WBGene00044897	64.5554	-0.997695	0.335373	-2.97488	0.00293103	0.0252974	81.2791	81.4218	95.3212	46.4142	32.3553	50.5411		M01D7.9	protein_coding_gene
WBGene00044898	67.4708	0.165342	0.513759	0.321829	0.747583	0.877776	58.9672	104.039	27.8372	54.8531	78.985	80.1437	let-383	T21G5.6	protein_coding_gene
WBGene00044900	9.77877	0.654754	1.28007	0.511499	0.609002	0.793633	3.18742	0.753905	18.5581	16.8779	17.1293	2.16605	cnc-11	R09B5.13	protein_coding_gene
WBGene00044901	62.4209	0.704191	0.431937	1.63031	0.103036	0.278685	27.093	72.3749	41.334	78.7634	85.6464	69.3135		Y41G9A.10	protein_coding_gene
WBGene00044902	0	NA	NA	NA	NA	NA	0	0	0	0	0	0		Y19D10A.18	pseudogene
WBGene00044903	53.2452	0.332796	0.449716	0.740015	0.459291	0.683513	66.9357	45.9882	29.5243	67.5115	40.9199	68.5915		K03H1.13	protein_coding_gene
WBGene00044905	5.74693	-0.901283	0.961096	-0.937766	0.348365	0.58266	4.78112	8.29296	9.27906	4.21947	2.85488	5.05411		T26E3.11	pseudogene
WBGene00044906	0.524927	1.19293	3.49663	0.341165	0.732979	NA	0	0.753905	0	0	0.951627	1.44403		Y67A10A.11	protein_coding_gene
WBGene00044907	22.3536	-0.328244	0.571458	-0.574397	0.565699	0.764303	25.4993	15.832	33.742	16.8779	16.1777	25.9926		K08E7.10	pseudogene
WBGene00044908	2.17355	0.186632	2.03941	0.0915128	0.927085	NA	1.59371	4.52343	0	0	4.75813	2.16605		F38A1.15	protein_coding_gene
WBGene00044909	1.39525	-1.67598	2.76021	-0.607193	0.543723	NA	4.78112	0	1.6871	0	1.90325	0		C48D1.7	pseudogene
WBGene00044911	4.90865	-5.72438	1.98197	-2.88823	0.00387414	0.0308711	23.9056	3.01562	2.53065	0	0	0		H38K22.6	protein_coding_gene
WBGene00044912	1.86427	-3.23004	2.14876	-1.50321	0.132784	NA	6.37483	3.01562	0.843551	0	0.951627	0		H38K22.7	protein_coding_gene
WBGene00044914	0	NA	NA	NA	NA	NA	0	0	0	0	0	0		T11B7.6	pseudogene
WBGene00044916	4112.92	0.270194	0.114655	2.3566	0.0184433	0.090476	3518.91	3917.29	3746.21	4624.54	4790.49	4080.11		F40F8.11	protein_coding_gene
WBGene00044917	1.78113	-0.748812	1.94246	-0.385497	0.699869	NA	1.59371	0	5.0613	1.40649	1.90325	0.722016		F40F8.12	protein_coding_gene
WBGene00044920	30.7112	0.32171	0.449561	0.71561	0.474232	0.695038	25.4993	28.6484	26.9936	45.0077	31.4037	26.7146		F20G2.7	pseudogene
WBGene00044921	56.2929	0.541689	0.420087	1.28947	0.197235	0.414669	23.9056	50.5116	61.5792	68.918	62.8074	70.0355		F53C11.9	protein_coding_gene
WBGene00044922	81.9581	-1.85585	0.592682	-3.13128	0.00174049	0.0171561	79.6854	212.601	92.7906	23.9103	64.7106	18.0504		Y43C5A.7	protein_coding_gene
WBGene00044923	5.54948	0.20168	1.20762	0.167007	0.867365	0.942169	0	8.29296	6.74841	7.03245	7.61301	3.61008		T27E4.10	snRNA_gene
WBGene00044924	525.959	0.0352162	0.236948	0.148624	0.88185	0.949134	423.926	480.991	653.752	423.353	540.524	633.208		M106.7	protein_coding_gene
WBGene00044925	25.9322	-0.529079	0.494527	-1.06987	0.284679	0.516335	38.249	27.1406	26.9936	18.2844	27.5972	17.3284		Y37E3.20	snoRNA_gene
WBGene00044926	0.266243	-1.71608	4.04198	-0.424564	0.671154	NA	0	0.753905	0.843551	0	0	0		Y39G10AR.24	snoRNA_gene
WBGene00044927	130.343	0.496049	1.23719	0.400949	0.688458	0.844899	35.0616	156.812	132.437	9.84543	330.214	117.689		F32B5.9	snRNA_gene
WBGene00044928	10.4375	-2.34483	0.97631	-2.40172	0.016318	0.0835403	17.5308	8.29296	26.9936	1.40649	1.90325	6.49814		Y71F9AM.7	snoRNA_gene
WBGene00044929	6.35657	-0.942945	0.932578	-1.01112	0.311961	0.545656	6.37483	6.03124	12.6533	4.21947	3.80651	5.05411		R12E2.17	snoRNA_gene
WBGene00044930	3.18046	-2.52297	1.53365	-1.64508	0.0999543	0.273259	4.78112	3.01562	8.43551	1.40649	0	1.44403		T19B4.8	snoRNA_gene
WBGene00044931	391.141	-0.388805	0.477323	-0.814554	0.415328	0.645516	267.743	506.624	556.743	113.926	433.942	467.866		Y37E3.21	snoRNA_gene
WBGene00044932	937.955	-0.158119	0.421781	-0.374884	0.707747	0.856719	702.825	992.139	1273.76	338.964	997.305	1322.73		Y37E3.22	snoRNA_gene
WBGene00044933	0	NA	NA	NA	NA	NA	0	0	0	0	0	0		ZK484.9	snoRNA_gene
WBGene00044934	0.234415	0.938854	4.08047	0.230085	0.818026	NA	0	0	0	1.40649	0	0		T27A3.9	snoRNA_gene
WBGene00044935	1.00627	2.32816	2.95503	0.787862	0.430777	NA	0	0.753905	0	0	0.951627	4.33209		T08B2.13	snoRNA_gene
WBGene00044936	139.032	-0.677593	0.281572	-2.40647	0.0161077	0.0829319	205.588	178.676	129.907	101.267	125.615	93.14		T24H7.6	snoRNA_gene
WBGene00044937	6.6107	-1.24521	0.892082	-1.39584	0.162762	0.367978	9.56225	9.80077	8.43551	4.21947	4.75813	2.88806		ZK546.18	snoRNA_gene
WBGene00044938	14.5235	-0.698052	0.821195	-0.850045	0.3953	0.628443	15.9371	27.1406	10.9662	4.21947	20.9358	7.94217		C27H5.9	snoRNA_gene
WBGene00044939	39.8782	-0.329297	0.726053	-0.453544	0.650157	0.819988	35.0616	76.8983	21.0888	21.0973	68.5171	16.6064		B0412.7	snoRNA_gene
WBGene00044940	3.59061	0.455715	1.39585	0.326479	0.744062	0.876371	6.37483	1.50781	1.6871	1.40649	1.90325	8.66419		H06I04.8	snoRNA_gene
WBGene00044941	181.527	-0.420458	0.455545	-0.922979	0.356018	0.590325	189.651	143.996	291.025	81.5764	123.711	259.204		F54E7.10	snoRNA_gene
WBGene00044942	38.3972	-0.643003	0.604158	-1.06429	0.287195	0.51914	27.093	43.7265	70.0147	12.6584	31.4037	45.487		F54E7.11	snoRNA_gene
WBGene00044943	3.57738	-0.527108	1.14982	-0.458428	0.646645	0.81802	4.78112	4.52343	3.3742	2.81298	3.80651	2.16605		R151.12	snoRNA_gene
WBGene00044944	1.39181	-1.1255	2.22399	-0.506074	0.612805	NA	0	1.50781	4.21775	0	1.90325	0.722016		R151.13	snoRNA_gene
WBGene00044945	1.29477	-2.71364	2.30045	-1.17961	0.238154	NA	3.18742	3.01562	0.843551	0	0	0.722016		C07H6.10	snoRNA_gene
WBGene00044946	0.595423	2.69234	3.98191	0.676145	0.498949	NA	0	0	0	1.40649	0	2.16605		C03B8.5	snoRNA_gene
WBGene00044947	5.77796	-1.53672	1.25364	-1.2258	0.220274	0.442855	3.18742	13.5703	9.27906	0	2.85488	5.77612		F32E10.10	snoRNA_gene
WBGene00044948	69.4163	-0.0628634	0.768071	-0.0818458	0.934769	0.973996	27.093	40.7109	145.091	29.5363	36.1618	137.905		K11H12.12	snoRNA_gene
WBGene00044949	167.211	0.385208	0.213852	1.80129	0.0716575	0.221773	133.871	166.613	133.281	189.876	199.842	179.782		Y49A10A.2	protein_coding_gene
WBGene00044951	0	NA	NA	NA	NA	NA	0	0	0	0	0	0		2RSSE.3	pseudogene
WBGene00044952	1672.78	0.139813	0.220907	0.632903	0.526797	0.734608	1574.58	1254.5	1946.92	1793.27	1380.81	2086.63		Y24D9A.9	snoRNA_gene
WBGene00044953	27.4258	0.948142	0.519403	1.82545	0.0679338	0.21479	19.1245	24.125	12.6533	40.7882	41.8716	25.9926		D2096.13	protein_coding_gene
WBGene00044954	17.8118	-0.463836	0.687241	-0.674925	0.499723	0.71431	15.9371	10.5547	35.4291	12.6584	17.1293	15.1623		D2096.14	snoRNA_gene
WBGene00044955	74.7608	0.277432	0.420485	0.659791	0.509388	0.721051	46.2175	76.1444	80.1373	47.8207	109.437	88.8079		K07C11.11	snoRNA_gene
WBGene00044956	102.387	0.438768	0.369772	1.18659	0.235389	0.459469	57.3735	96.4999	106.287	78.7634	138.937	136.461		K07C11.12	snoRNA_gene
WBGene00044957	1.67012	-0.365226	1.84024	-0.198467	0.84268	NA	1.59371	0.753905	3.3742	0	2.85488	1.44403		C08D8.3	snoRNA_gene
WBGene00044958	0.797479	-3.09303	3.07231	-1.00675	0.314057	NA	3.18742	0.753905	0.843551	0	0	0		ZK994.7	snoRNA_gene
WBGene00044960	0.317209	1.82094	4.03857	0.450887	0.652071	NA	0	0	0	0	1.90325	0	fbxa-173	C38D9.11	pseudogene
WBGene00044961	1.56001	-1.02398	2.18717	-0.468177	0.639658	NA	3.18742	0.753905	2.53065	0	0	2.88806		F56A12.5	snRNA_gene
WBGene00044962	100.598	-0.123	0.543849	-0.226165	0.821073	0.918047	71.7169	80.6678	162.805	39.3817	89.4529	159.565		F28D1.13	snoRNA_gene
WBGene00044963	4.39064	-0.769308	1.15932	-0.663588	0.506954	0.719353	6.37483	4.52343	5.90485	2.81298	0.951627	5.77612		K07C5.11	snoRNA_gene
WBGene00044964	0	NA	NA	NA	NA	NA	0	0	0	0	0	0		F22D6.16	snoRNA_gene
WBGene00044965	1.34504	-0.106785	1.92671	-0.0554236	0.955801	NA	0	1.50781	2.53065	1.40649	1.90325	0.722016	smy-6	D1086.13	snRNA_gene
WBGene00044966	0.158604	0.938854	4.08047	0.230085	0.818026	NA	0	0	0	0	0.951627	0	smy-12	Y57G11C.53	snRNA_gene
WBGene00044967	0.67196	2.85559	3.18801	0.895727	0.370398	NA	0	0	0	1.40649	1.90325	0.722016	smy-9	Y45F10B.16	snRNA_gene
WBGene00044968	0	NA	NA	NA	NA	NA	0	0	0	0	0	0		K10H10.11	ncRNA_gene
WBGene00044969	0	NA	NA	NA	NA	NA	0	0	0	0	0	0		T28D6.10	ncRNA_gene
WBGene00044970	3.13647	-1.25622	1.28034	-0.981161	0.326513	NA	4.78112	6.03124	2.53065	1.40649	1.90325	2.16605		F38E11.14	snoRNA_gene
WBGene00044971	0.381264	0.59155	4.05394	0.14592	0.883985	NA	0	0	0.843551	0	0	1.44403		C15H11.12	ncRNA_gene
WBGene00044972	5.09598	0.0245925	2.35298	0.0104516	0.991661	0.995687	0	0	15.1839	0	0.951627	14.4403		F35E12.11	ncRNA_gene
WBGene00044973	0	NA	NA	NA	NA	NA	0	0	0	0	0	0		F08G2.12	ncRNA_gene
WBGene00044974	7.60802	-1.53986	1.11921	-1.37585	0.168867	0.376103	3.18742	9.04686	21.9323	1.40649	2.85488	7.22016		C27H6.5	snoRNA_gene
WBGene00044975	0.281184	-1.7691	4.03911	-0.437992	0.661392	NA	0	0	1.6871	0	0	0		F47G4.9	snoRNA_gene
WBGene00044976	22.9436	-0.291182	0.53523	-0.544031	0.58642	0.778887	14.3434	29.4023	31.2114	22.5038	19.9842	20.2164		T26H2.10	pseudogene
WBGene00044977	12.0597	-0.194473	0.821421	-0.236752	0.812849	0.914031	17.5308	13.5703	7.59196	11.2519	18.0809	4.33209		F56C4.4	protein_coding_gene
WBGene00044978	5.74692	0.412799	1.21549	0.339617	0.734145	0.871293	1.59371	6.03124	6.74841	12.6584	0.951627	6.49814		F58D2.3	protein_coding_gene
WBGene00044979	3.4516	-1.70462	1.26346	-1.34917	0.177283	0.387763	7.96854	3.76953	4.21775	1.40649	1.90325	1.44403		Y41E3.19	protein_coding_gene
WBGene00044980	0.120336	0.938854	4.08047	0.230085	0.818026	NA	0	0	0	0	0	0.722016		B0399.3	ncRNA_gene
WBGene00044981	0.742271	1.77416	3.9797	0.445802	0.65574	NA	0	0	0.843551	0	0	3.61008		D2013.11	ncRNA_gene
WBGene00044982	0	NA	NA	NA	NA	NA	0	0	0	0	0	0		C01A2.8	ncRNA_gene
WBGene00044983	0	NA	NA	NA	NA	NA	0	0	0	0	0	0		T04B2.9	ncRNA_gene
WBGene00044984	0	NA	NA	NA	NA	NA	0	0	0	0	0	0		C27C7.9	ncRNA_gene
WBGene00044985	0	NA	NA	NA	NA	NA	0	0	0	0	0	0		F37B12.5	ncRNA_gene
WBGene00044986	0	NA	NA	NA	NA	NA	0	0	0	0	0	0		C34E7.5	ncRNA_gene
WBGene00044987	1230.51	0.00967875	0.17461	0.0554308	0.955795	0.981934	1024.75	1210.02	1443.32	1095.66	1247.58	1361.72		K07A1.17	protein_coding_gene
WBGene00044988	0	NA	NA	NA	NA	NA	0	0	0	0	0	0		W01A8.8	protein_coding_gene
WBGene00044989	1472.26	0.0160078	0.117043	0.136768	0.891214	0.95306	1557.05	1366.83	1472	1465.56	1401.75	1570.38		Y37A1B.17	protein_coding_gene
WBGene00044990	6.4557	-0.853148	1.02233	-0.834512	0.403993	0.635463	11.156	8.29296	5.90485	2.81298	1.90325	8.66419		T25B9.11	protein_coding_gene
WBGene00044991	3.75552	-0.609877	1.13121	-0.539139	0.589791	0.781329	4.78112	4.52343	4.21775	4.21947	1.90325	2.88806		T25B9.12	protein_coding_gene
WBGene00044995	3.87099	0.979918	1.13988	0.859666	0.389973	0.62314	3.18742	2.26172	2.53065	4.21947	3.80651	7.22016		Y105C5A.28	pseudogene
WBGene00044997	6.18458	-0.196179	0.930656	-0.210797	0.833046	0.92331	4.78112	9.04686	5.90485	5.62596	3.80651	7.94217	nspd-11	ZK337.6	pseudogene
WBGene00044998	83.8371	1.46348	0.470081	3.11325	0.00185042	0.0179766	46.2175	61.0663	26.1501	156.12	145.599	67.8695		M199.9	protein_coding_gene
WBGene00045000	0.120336	0.938854	4.08047	0.230085	0.818026	NA	0	0	0	0	0	0.722016		Y41E3.20	pseudogene
WBGene00045002	0	NA	NA	NA	NA	NA	0	0	0	0	0	0		F44D12.12	pseudogene
WBGene00045003	0	NA	NA	NA	NA	NA	0	0	0	0	0	0		F38A1.16	pseudogene
WBGene00045006	0	NA	NA	NA	NA	NA	0	0	0	0	0	0		R05A10.10	pseudogene
WBGene00045007	0	NA	NA	NA	NA	NA	0	0	0	0	0	0		K01G12.4	pseudogene
WBGene00045009	0.140592	-0.984699	4.08047	-0.24132	0.809307	NA	0	0	0.843551	0	0	0		M117.8	pseudogene
WBGene00045011	0	NA	NA	NA	NA	NA	0	0	0	0	0	0		T27E7.11	pseudogene
WBGene00045012	0.281184	-1.7691	4.03911	-0.437992	0.661392	NA	0	0	1.6871	0	0	0		K08F4.13	pseudogene
WBGene00045013	34.823	-0.492944	0.496991	-0.991858	0.321267	0.554798	38.249	33.1718	51.4566	15.4714	35.2102	35.3788		F08A7.1	protein_coding_gene
WBGene00045016	0.120336	0.938854	4.08047	0.230085	0.818026	NA	0	0	0	0	0	0.722016		Y105C5A.30	pseudogene
WBGene00045017	3.63531	-0.840837	1.47479	-0.570139	0.568584	0.766486	6.37483	3.76953	4.21775	0	0.951627	6.49814		F36H1.13	pseudogene
WBGene00045018	0	NA	NA	NA	NA	NA	0	0	0	0	0	0		Y40H7A.14	pseudogene
WBGene00045019	0	NA	NA	NA	NA	NA	0	0	0	0	0	0		Y37A1B.18	pseudogene
WBGene00045022	0.245987	-0.0229187	4.08047	-0.00561667	0.995519	NA	0	0.753905	0	0	0	0.722016		K04D7.7	pseudogene
WBGene00045024	0.234415	0.938854	4.08047	0.230085	0.818026	NA	0	0	0	1.40649	0	0		C43F9.11	protein_coding_gene
WBGene00045025	0	NA	NA	NA	NA	NA	0	0	0	0	0	0		Y73F8A.39	pseudogene
WBGene00045026	0	NA	NA	NA	NA	NA	0	0	0	0	0	0		Y7A9C.10	pseudogene
WBGene00045027	0.406834	-2.19792	4.01684	-0.547177	0.584257	NA	0	0.753905	1.6871	0	0	0		Y105C5A.31	pseudogene
WBGene00045028	0.265618	-0.984699	4.08047	-0.24132	0.809307	NA	1.59371	0	0	0	0	0		C35D6.11	pseudogene
WBGene00045029	0	NA	NA	NA	NA	NA	0	0	0	0	0	0		Y57G11C.54	pseudogene
WBGene00045036	8.36369	-0.0439167	0.914864	-0.0480035	0.961713	0.984357	14.3434	9.04686	2.53065	7.03245	8.56464	8.66419		K08E4.7	protein_coding_gene
WBGene00045037	0.656887	-2.81462	3.97921	-0.707332	0.47936	NA	3.18742	0.753905	0	0	0	0		F38A1.17	pseudogene
WBGene00045038	2151.21	1.03507	0.265249	3.90225	9.53044e-05	0.00169996	825.541	1700.81	1702.29	2841.11	3103.25	2734.27	ule-2	F13G11.3	protein_coding_gene
WBGene00045040	0	NA	NA	NA	NA	NA	0	0	0	0	0	0		C35D6.12	pseudogene
WBGene00045043	29.8395	-0.0429021	0.437842	-0.0979855	0.921944	0.968741	31.8742	30.1562	28.6807	35.1622	22.839	30.3247		Y116A8C.48	ncRNA_gene
WBGene00045045	0.125651	-0.984699	4.08047	-0.24132	0.809307	NA	0	0.753905	0	0	0	0		Y45F10B.17	pseudogene
WBGene00045046	0	NA	NA	NA	NA	NA	0	0	0	0	0	0		Y64G10A.9	pseudogene
WBGene00045048	6.29023	-1.95173	1.06269	-1.8366	0.0662696	0.211041	9.56225	9.80077	10.9662	1.40649	0.951627	5.05411		D1007.19	protein_coding_gene
WBGene00045050	6.75946	0.106188	0.98079	0.108268	0.913783	0.965173	11.156	6.03124	2.53065	9.84543	6.66139	4.33209		ZC15.10	protein_coding_gene
WBGene00045051	9.00554	-0.03237	1.24462	-0.0260079	0.979251	0.990294	3.18742	9.04686	15.1839	0	8.56464	18.0504		K11H12.13	snoRNA_gene
WBGene00045052	34.0487	0.0764504	0.478403	0.159804	0.873036	0.944193	22.3119	33.9257	43.0211	23.9103	39.9683	41.1549		K12C11.6	protein_coding_gene
WBGene00045053	38.7353	-0.0862028	0.518564	-0.166234	0.867973	0.942344	22.3119	30.9101	65.797	36.5687	37.1134	39.7109		K12C11.7	protein_coding_gene
WBGene00045055	0	NA	NA	NA	NA	NA	0	0	0	0	0	0		C16D9.11	snoRNA_gene
WBGene00045056	14.3333	-0.00901611	0.646587	-0.0139441	0.988875	0.994419	15.9371	18.8476	8.43551	14.0649	14.2744	14.4403		F13H10.9	protein_coding_gene
WBGene00045057	0.620369	0.936308	3.44817	0.271538	0.785978	NA	1.59371	0	0	1.40649	0	0.722016		Y106G6G.7	pseudogene
WBGene00045058	164.383	-0.491856	0.303281	-1.62178	0.10485	0.281457	127.497	220.14	226.915	151.901	110.389	149.457	gadr-5	Y71A12B.17	protein_coding_gene
WBGene00045059	0	NA	NA	NA	NA	NA	0	0	0	0	0	0		Y45F10B.18	pseudogene
WBGene00045060	4.99474	0.0310152	1.03747	0.029895	0.976151	0.988762	7.96854	4.52343	2.53065	5.62596	5.70976	3.61008		F55B11.7	protein_coding_gene
WBGene00045061	2.09731	-0.0343218	1.45062	-0.0236601	0.981124	NA	1.59371	2.26172	2.53065	1.40649	1.90325	2.88806		Y57G11B.8	protein_coding_gene
WBGene00045062	13.8473	0.550629	0.616694	0.892872	0.371926	0.605757	9.56225	10.5547	13.4968	15.4714	15.226	18.7724		Y38H8A.8	pseudogene
WBGene00045063	400.748	0.364051	0.201856	1.80352	0.0713074	0.221467	356.991	406.355	286.807	502.117	455.829	396.387		Y37A1A.4	protein_coding_gene
WBGene00045065	0	NA	NA	NA	NA	NA	0	0	0	0	0	0		Y40H7A.15	pseudogene
WBGene00045066	0	NA	NA	NA	NA	NA	0	0	0	0	0	0		Y41E3.21	pseudogene
WBGene00045067	2.77852	-1.24671	1.43211	-0.870541	0.384005	NA	7.96854	2.26172	1.6871	1.40649	1.90325	1.44403		F07C6.6	protein_coding_gene
WBGene00045068	0.234415	0.938854	4.08047	0.230085	0.818026	NA	0	0	0	1.40649	0	0		C08F11.16	pseudogene
WBGene00045069	0	NA	NA	NA	NA	NA	0	0	0	0	0	0		C08F11.17	protein_coding_gene
WBGene00045071	9.25436	-0.726949	0.823771	-0.882466	0.377525	0.612252	7.96854	15.832	10.9662	4.21947	5.70976	10.8302		T03F7.8	snoRNA_gene
WBGene00045072	0.245987	-0.0229187	4.08047	-0.00561667	0.995519	NA	0	0.753905	0	0	0	0.722016		Y43F4B.11	snoRNA_gene
WBGene00045074	23.9676	-0.718476	0.664556	-1.08114	0.279636	0.511046	17.5308	37.6953	34.5856	7.03245	18.0809	28.8806		R166.7	snoRNA_gene
WBGene00045075	0.284255	-0.0229187	4.08047	-0.00561667	0.995519	NA	0	0.753905	0	0	0.951627	0		W04G5.12	pseudogene
WBGene00045076	0.354751	1.91034	4.03398	0.473563	0.635812	NA	0	0	0	1.40649	0	0.722016		W04G5.13	pseudogene
WBGene00045077	50.7858	0.376406	0.383464	0.981596	0.326299	0.561113	33.4679	50.5116	47.2388	71.731	44.7264	57.0392		Y71A12B.18	pseudogene
WBGene00045078	334.839	0.113286	0.157994	0.717023	0.47336	0.694079	331.491	312.871	321.393	360.061	314.988	368.228		C46C2.7	protein_coding_gene
WBGene00045082	210.373	-0.734589	0.211952	-3.46583	0.000528602	0.00694631	258.181	272.16	259.814	125.178	177.954	168.952		F46F11.12	snoRNA_gene
WBGene00045083	7.93308	-1.50946	0.896522	-1.68368	0.0922431	0.260197	12.7497	16.5859	5.90485	4.21947	3.80651	4.33209		C04G6.12	snoRNA_gene
WBGene00045084	3.4579	-1.40217	1.84869	-0.758469	0.44817	0.674689	1.59371	7.53905	5.90485	0	5.70976	0		K11C4.6	snoRNA_gene
WBGene00045085	3.59426	-0.698308	1.27451	-0.547905	0.583757	0.776994	7.96854	1.50781	4.21775	1.40649	2.85488	3.61008		Y24D9A.10	snoRNA_gene
WBGene00045086	1.31303	-0.067837	2.21813	-0.030583	0.975602	NA	0	1.50781	2.53065	0	0.951627	2.88806		Y43B11AR.7	snoRNA_gene
WBGene00045087	0	NA	NA	NA	NA	NA	0	0	0	0	0	0		B0041.9	snoRNA_gene
WBGene00045088	8.48435	-0.642775	0.768554	-0.836344	0.402961	0.634757	11.156	9.04686	10.9662	5.62596	7.61301	6.49814		F48A11.7	snoRNA_gene
WBGene00045089	7.91749	-0.384578	1.06419	-0.36138	0.717816	0.862859	3.18742	17.3398	5.90485	8.43894	10.4679	2.16605		C05H8.3	snoRNA_gene
WBGene00045090	0	NA	NA	NA	NA	NA	0	0	0	0	0	0		C27H5.10	snoRNA_gene
WBGene00045091	113.597	-0.387617	0.483611	-0.801507	0.422838	0.652591	130.684	159.074	97.0083	50.6336	174.148	70.0355		C27H5.11	snRNA_gene
WBGene00045092	0.386579	-0.755696	3.86955	-0.195293	0.845163	NA	0	0.753905	0.843551	0	0	0.722016		H06I04.9	snoRNA_gene
WBGene00045093	165.387	-0.628981	0.264376	-2.37911	0.0173543	0.0868299	176.902	186.968	239.568	98.4543	150.357	140.071		Y23H5B.10	snoRNA_gene
WBGene00045094	62.9007	0.118655	0.387735	0.30602	0.759589	0.883528	71.7169	45.2343	64.9534	67.5115	45.6781	82.3098		D1007.20	snoRNA_gene
WBGene00045095	4092.95	-0.742003	0.27643	-2.68424	0.00726955	0.047822	4156.39	4994.62	6219.5	1874.85	3311.66	4000.69	mrpr-1	E04F6.16	ncRNA_gene
WBGene00045096	0.533611	1.08473	3.56607	0.30418	0.760991	NA	0	0	0.843551	1.40649	0.951627	0		K01A6.7	protein_coding_gene
WBGene00045097	0.125651	-0.984699	4.08047	-0.24132	0.809307	NA	0	0.753905	0	0	0	0		VY10G11R.2	pseudogene
WBGene00045098	0.620994	0.17312	2.848	0.0607866	0.951529	NA	0	0.753905	0.843551	1.40649	0	0.722016		VY10G11R.3	pseudogene
WBGene00045099	0.626308	-1.20608	3.33933	-0.361175	0.717969	NA	0	1.50781	0.843551	1.40649	0	0		Y67A10A.13	pseudogene
WBGene00045100	0	NA	NA	NA	NA	NA	0	0	0	0	0	0		K03D3.14	pseudogene
WBGene00045101	0	NA	NA	NA	NA	NA	0	0	0	0	0	0		C35D6.13	protein_coding_gene
WBGene00045102	0.120336	0.938854	4.08047	0.230085	0.818026	NA	0	0	0	0	0	0.722016		F52B11.8	pseudogene
WBGene00045103	0	NA	NA	NA	NA	NA	0	0	0	0	0	0		T09E11.12	pseudogene
WBGene00045104	0.265618	-0.984699	4.08047	-0.24132	0.809307	NA	1.59371	0	0	0	0	0		C04G2.12	pseudogene
WBGene00045105	0	NA	NA	NA	NA	NA	0	0	0	0	0	0		Y7A9C.11	pseudogene
WBGene00045106	0	NA	NA	NA	NA	NA	0	0	0	0	0	0		Y7A9C.12	pseudogene
WBGene00045107	0.125651	-0.984699	4.08047	-0.24132	0.809307	NA	0	0.753905	0	0	0	0		Y7A9C.13	pseudogene
WBGene00045108	0.265618	-0.984699	4.08047	-0.24132	0.809307	NA	1.59371	0	0	0	0	0		H01G02.4	protein_coding_gene
WBGene00045109	2.85621	-1.27061	1.33217	-0.953787	0.340192	NA	3.18742	4.52343	4.21775	2.81298	0.951627	1.44403	smy-2	C33A12.21	snoRNA_gene
WBGene00045110	1.96298	0.228381	1.70481	0.133963	0.893432	NA	1.59371	2.26172	1.6871	0	1.90325	4.33209		K12D12.6	snoRNA_gene
WBGene00045111	165.734	-0.421937	0.351762	-1.1995	0.230335	0.454257	282.086	151.535	136.655	178.624	122.76	122.743		K12D12.7	snoRNA_gene
WBGene00045112	2.50352	-0.461087	1.35064	-0.341385	0.732814	NA	3.18742	2.26172	3.3742	1.40649	1.90325	2.88806		K12D12.8	snoRNA_gene
WBGene00045113	1818.94	0.287125	0.121846	2.35646	0.0184499	0.0904808	1619.21	1591.49	1705.66	1987.37	1815.7	2194.21		Y43F4B.12	snoRNA_gene
WBGene00045114	7.62739	-2.48062	1.03182	-2.40413	0.0162112	0.0833035	7.96854	15.0781	16.0275	1.40649	0.951627	4.33209		W01C9.6	snoRNA_gene
WBGene00045115	1.17019	1.6902	2.75846	0.612735	0.540052	NA	0	1.50781	0	0	1.90325	3.61008		K02C4.7	snoRNA_gene
WBGene00045116	62.9347	0.0305907	1.0381	0.0294679	0.976491	0.98879	9.56225	49.0038	128.22	2.81298	78.985	109.024		C53D6.12	snRNA_gene
WBGene00045117	0	NA	NA	NA	NA	NA	0	0	0	0	0	0		M163.12	ncRNA_gene
WBGene00045118	27.845	-0.399797	0.653615	-0.611671	0.540756	0.745978	57.3735	25.6328	12.6533	29.5363	20.9358	20.9385		T04A8.17	snoRNA_gene
WBGene00045119	0	NA	NA	NA	NA	NA	0	0	0	0	0	0		F08G2.13	ncRNA_gene
WBGene00045120	19.122	-0.559589	0.589237	-0.949685	0.342272	0.576882	27.093	18.0937	23.6194	15.4714	9.51627	20.9385		Y43F8C.22	snoRNA_gene
WBGene00045121	1.41573	-2.07655	2.19944	-0.944127	0.345105	NA	1.59371	3.76953	1.6871	0	0	1.44403		C46C2.8	snoRNA_gene
WBGene00045122	0.721074	1.73322	3.21928	0.538387	0.59031	NA	0	0.753905	0	1.40649	0	2.16605		F22B3.10	protein_coding_gene
WBGene00045123	1.06078	-0.207502	2.13496	-0.0971925	0.922573	NA	0	0.753905	2.53065	1.40649	0.951627	0.722016		W01D2.7	ncRNA_gene
WBGene00045124	2.46042	-1.09258	1.73731	-0.628894	0.529418	NA	6.37483	3.01562	0.843551	0	3.80651	0.722016		C07A9.14	snoRNA_gene
WBGene00045125	1.06957	2.36167	2.9033	0.813443	0.415964	NA	0	0.753905	0	4.21947	0	1.44403		F54C9.12	snoRNA_gene
WBGene00045126	0	NA	NA	NA	NA	NA	0	0	0	0	0	0		C14C10.8	snoRNA_gene
WBGene00045127	5.58667	-1.29061	1.07717	-1.19815	0.230858	0.454735	11.156	3.76953	9.27906	1.40649	2.85488	5.05411		W03C9.9	snoRNA_gene
WBGene00045128	0.120336	0.938854	4.08047	0.230085	0.818026	NA	0	0	0	0	0	0.722016		Y116A8C.49	protein_coding_gene
WBGene00045129	705.66	-0.718305	0.416113	-1.72622	0.0843071	0.245754	758.605	670.976	1205.43	285.517	386.36	927.068		Y75B12B.12	snoRNA_gene
WBGene00045130	4.82512	-0.773632	1.05864	-0.73078	0.464913	0.687946	3.18742	8.29296	6.74841	2.81298	2.85488	5.05411		F28C6.11	snoRNA_gene
WBGene00045131	0	NA	NA	NA	NA	NA	0	0	0	0	0	0		T04A11.14	pseudogene
WBGene00045132	99.9851	-0.822544	0.411145	-2.00062	0.0454336	0.163655	117.934	82.9296	183.051	61.8855	55.1943	98.9161		ZK643.9	snoRNA_gene
WBGene00045133	0	NA	NA	NA	NA	NA	0	0	0	0	0	0		M163.13	snRNA_gene
WBGene00045134	3.95369	-2.65877	1.57575	-1.6873	0.091546	0.258588	9.56225	4.52343	6.74841	0	0	2.88806		K07C5.12	snoRNA_gene
WBGene00045136	1.54425	0.838891	1.82501	0.459664	0.645757	NA	0	2.26172	0.843551	2.81298	1.90325	1.44403		D1046.6	snoRNA_gene
WBGene00045137	11.7191	-1.44882	0.713394	-2.03089	0.0422664	0.156018	15.9371	12.8164	22.7759	5.62596	6.66139	6.49814		F56A12.6	snoRNA_gene
WBGene00045138	1601.24	-0.233462	0.197902	-1.17968	0.238126	0.462598	1603.27	1834.25	1755.43	1094.25	1788.11	1532.12		F25H2.14	snoRNA_gene
WBGene00045139	5.91099	-0.98831	1.20911	-0.817389	0.413706	0.643916	6.37483	8.29296	9.27906	0	2.85488	8.66419		F01D5.12	snoRNA_gene
WBGene00045140	4.56155	-0.928063	1.30005	-0.713866	0.47531	0.695806	3.18742	9.80077	5.0613	0	5.70976	3.61008		T06C12.16	snoRNA_gene
WBGene00045141	30.48	-0.279933	0.89938	-0.311251	0.75561	0.881281	11.156	45.9882	43.0211	4.21947	59.0008	19.4944		Y53F4B.47	snoRNA_gene
WBGene00045142	406.792	-1.0045	0.342995	-2.92862	0.00340472	0.0281359	417.551	429.726	782.815	174.405	275.972	360.286		Y53F4B.48	snoRNA_gene
WBGene00045143	0	NA	NA	NA	NA	NA	0	0	0	0	0	0		Y43D4A.8	pseudogene
WBGene00045144	0.926826	-2.12028	3.02661	-0.700548	0.483585	NA	1.59371	3.01562	0	0	0.951627	0		Y64G10A.10	protein_coding_gene
WBGene00045145	406.591	-0.0315444	0.797795	-0.0395395	0.96846	0.986595	234.275	603.124	395.625	116.739	764.156	325.629		F10D2.13	snRNA_gene
WBGene00045146	16.2982	0.210234	0.570511	0.368501	0.7125	0.859286	17.5308	14.3242	13.4968	21.0973	16.1777	15.1623		Y41E3.22	protein_coding_gene
WBGene00045147	2.22222	-2.67619	1.78589	-1.49852	0.133999	NA	3.18742	6.78515	1.6871	0	0.951627	0.722016		T10B9.11	snoRNA_gene
WBGene00045148	293.34	-0.275272	0.291525	-0.944246	0.345044	0.579572	325.116	355.843	283.433	195.502	380.651	219.493		C06A1.8	snoRNA_gene
WBGene00045149	1.15442	-0.454585	2.77121	-0.164038	0.869701	NA	0	1.50781	2.53065	0	0	2.88806		W05B2.9	snoRNA_gene
WBGene00045150	0.810176	-0.718096	3.23885	-0.221713	0.824537	NA	3.18742	0	0	0	0.951627	0.722016		ZK265.10	snoRNA_gene
WBGene00045151	16.2442	-0.343613	0.840735	-0.408706	0.682755	0.841317	31.8742	7.53905	16.0275	4.21947	19.0325	18.7724		F17C11.14	snoRNA_gene
WBGene00045152	214.805	-0.45507	0.434773	-1.04668	0.295245	0.528818	272.524	256.328	217.636	74.544	295.956	171.84		C06A1.9	snoRNA_gene
WBGene00045153	74.1118	-1.03822	0.305942	-3.39353	0.000689988	0.00849025	90.8413	106.301	101.226	47.8207	58.0492	40.4329		F11A10.9	snoRNA_gene
WBGene00045154	31.7101	-0.687636	0.594777	-1.15612	0.24763	0.473892	25.4993	33.1718	59.0485	15.4714	18.0809	38.9888		C10C6.8	snoRNA_gene
WBGene00045155	4.53656	0.405934	1.07028	0.379277	0.704482	0.854351	6.37483	2.26172	3.3742	5.62596	3.80651	5.77612		Y116A8C.50	snoRNA_gene
WBGene00045156	22.6766	-1.69825	0.582084	-2.91753	0.00352815	0.0287765	36.6553	36.9414	31.2114	7.03245	7.61301	16.6064		T02E1.9	snoRNA_gene
WBGene00045157	44.779	-0.92223	0.555186	-1.66112	0.0966892	0.267832	52.5924	67.8515	55.6743	15.4714	56.146	20.9385		K02C4.8	snoRNA_gene
WBGene00045158	0.125651	-0.984699	4.08047	-0.24132	0.809307	NA	0	0.753905	0	0	0	0		M163.14	snoRNA_gene
WBGene00045159	0.5016	1.05554	4.0257	0.262201	0.793167	NA	0	0	0.843551	0	0	2.16605	smy-3	D1086.14	snoRNA_gene
WBGene00045160	1.74748	-0.89975	2.61762	-0.343728	0.731051	NA	0	6.03124	0.843551	0	0	3.61008		C41C4.11	snoRNA_gene
WBGene00045161	197.455	0.0365787	0.42027	0.0870362	0.930643	0.972273	129.09	153.043	302.835	130.804	175.099	293.86	lfor-2	C38C6.7	ncRNA_gene
WBGene00045162	317.319	-0.305632	0.314495	-0.971817	0.331142	0.565992	318.742	281.207	453.83	206.754	242.665	400.719		F25H2.15	snoRNA_gene
WBGene00045163	456.918	-0.151054	0.28816	-0.524201	0.600138	0.788002	458.988	555.628	428.524	292.55	616.654	389.166		Y67A10A.14	snoRNA_gene
WBGene00045164	319.216	-0.575402	0.256569	-2.24268	0.0249173	0.109783	392.052	406.355	348.386	206.754	350.199	211.551		F59C6.15	snoRNA_gene
WBGene00045165	0	NA	NA	NA	NA	NA	0	0	0	0	0	0		H38K22.8	ncRNA_gene
WBGene00045167	528.147	-0.989089	0.411954	-2.40097	0.0163517	0.0836601	1074.16	383.738	649.534	503.523	202.696	355.232		F43A11.8	snoRNA_gene
WBGene00045168	125853	-0.0937347	0.26192	-0.357876	0.720436	0.864222	102270	145946	141603	76728.2	155544	133024	srpr-1.2	B0285.12	ncRNA_gene
WBGene00045169	0	NA	NA	NA	NA	NA	0	0	0	0	0	0		T19C4.11	ncRNA_gene
WBGene00045170	74.9816	-0.916648	0.94904	-0.965869	0.33411	0.569002	135.465	133.441	25.3065	29.5363	121.808	4.33209		T19C4.12	snoRNA_gene
WBGene00045171	84.49	-1.48896	0.795775	-1.87108	0.0613336	0.200325	50.9986	74.6366	248.847	8.43894	35.2102	88.8079		K09E9.5	snoRNA_gene
WBGene00045172	1.13854	-1.28199	2.3776	-0.539196	0.589752	NA	0	3.01562	1.6871	1.40649	0	0.722016		K08E3.11	snoRNA_gene
WBGene00045174	0	NA	NA	NA	NA	NA	0	0	0	0	0	0		Y64G10A.12	pseudogene
WBGene00045175	56.7998	0.076288	0.323773	0.235622	0.813726	0.914154	54.1861	61.0663	50.613	53.4466	66.6139	54.8732		C10C6.9	pseudogene
WBGene00045176	0.782538	-3.08108	3.8357	-0.803266	0.421821	NA	3.18742	1.50781	0	0	0	0		C53B7.8	snoRNA_gene
WBGene00045177	3.93235	-0.624857	1.19034	-0.524941	0.599624	0.787991	6.37483	2.26172	5.90485	1.40649	4.75813	2.88806		T21D12.14	protein_coding_gene
WBGene00045178	0.409906	-0.699321	4.04505	-0.172883	0.862743	NA	0	1.50781	0	0	0.951627	0	fipr-27	Y51H4A.32	protein_coding_gene
WBGene00045179	0	NA	NA	NA	NA	NA	0	0	0	0	0	0		F01G10.11	pseudogene
WBGene00045180	2.14113	-4.52163	2.37327	-1.90523	0.0567501	NA	9.56225	0.753905	2.53065	0	0	0		K07F5.17	protein_coding_gene
WBGene00045182	0	NA	NA	NA	NA	NA	0	0	0	0	0	0		W01B6.10	pseudogene
WBGene00045183	11.4797	0.0583398	0.722019	0.0808009	0.9356	0.974481	12.7497	12.0625	9.27906	9.84543	7.61301	17.3284		T28C6.10	protein_coding_gene
WBGene00045184	0	NA	NA	NA	NA	NA	0	0	0	0	0	0		T23F6.7	pseudogene
WBGene00045185	0	NA	NA	NA	NA	NA	0	0	0	0	0	0		VY10G11R.4	pseudogene
WBGene00045188	4.56282	1.6357	1.38745	1.17893	0.238427	0.462894	1.59371	0	5.0613	5.62596	5.70976	9.3862		B0284.5	pseudogene
WBGene00045189	13584.7	-0.356828	0.225544	-1.58208	0.113632	0.2954	15015.9	16211.2	14543.7	7974.8	15206	12556.6	srpr-1.1	B0284.6	ncRNA_gene
WBGene00045190	2.62898	0.762693	1.61222	0.47307	0.636163	NA	1.59371	0	4.21775	4.21947	2.85488	2.88806		R01H2.8	protein_coding_gene
WBGene00045192	3457.9	0.159172	0.138422	1.14991	0.250182	0.476531	2787.39	3458.16	3553.04	3420.58	3892.15	3636.07	aho-3	K04G2.2	protein_coding_gene
WBGene00045193	0.480402	0.941305	3.65831	0.257306	0.796943	NA	0	0.753905	0	1.40649	0	0.722016		F53B2.10	pseudogene
WBGene00045194	2.60136	0.661425	1.42196	0.465152	0.641823	NA	3.18742	2.26172	0.843551	1.40649	2.85488	5.05411	smy-1	C33A12.22	snRNA_gene
WBGene00045195	5.84198	-0.284055	0.920099	-0.308722	0.757533	0.882365	6.37483	6.03124	6.74841	5.62596	6.66139	3.61008		F53F4.17	protein_coding_gene
WBGene00045197	0	NA	NA	NA	NA	NA	0	0	0	0	0	0		C29F4.4	pseudogene
WBGene00045198	1.35018	3.88009	2.51265	1.54422	0.122535	NA	0	0	0	1.40649	3.80651	2.88806		K10D11.7	protein_coding_gene
WBGene00045199	0	NA	NA	NA	NA	NA	0	0	0	0	0	0	smy-5	D1086.15	snRNA_gene
WBGene00045200	0	NA	NA	NA	NA	NA	0	0	0	0	0	0	smy-4	D1086.16	snRNA_gene
WBGene00045201	1.02895	1.21571	2.48702	0.488823	0.624967	NA	0	0	1.6871	2.81298	0.951627	0.722016	smy-10	Y45F10B.20	snRNA_gene
WBGene00045202	0	NA	NA	NA	NA	NA	0	0	0	0	0	0		Y64G10A.13	pseudogene
WBGene00045203	1.19175	-1.17114	2.35285	-0.497755	0.618656	NA	0	2.26172	2.53065	1.40649	0.951627	0	smy-8	Y45F10B.19	snRNA_gene
WBGene00045204	0.140592	-0.984699	4.08047	-0.24132	0.809307	NA	0	0	0.843551	0	0	0	smy-11	Y57G11C.55	snRNA_gene
WBGene00045205	0.125651	-0.984699	4.08047	-0.24132	0.809307	NA	0	0.753905	0	0	0	0	smy-7	Y73B6BL.46	snRNA_gene
WBGene00045207	0.404591	0.732943	3.82022	0.191859	0.847853	NA	0	0.753905	0	0	0.951627	0.722016		F13E9.14	protein_coding_gene
WBGene00045208	59.7739	-0.170105	0.38016	-0.447456	0.654546	0.823531	44.6238	70.1132	73.3889	68.918	59.0008	42.5989		F13E9.15	protein_coding_gene
WBGene00045209	0.120336	0.938854	4.08047	0.230085	0.818026	NA	0	0	0	0	0	0.722016		F13E9.16	protein_coding_gene
WBGene00045210	3.1388	-1.64733	1.62162	-1.01585	0.3097	NA	9.56225	0.753905	4.21775	0	2.85488	1.44403		C54D2.6	protein_coding_gene
WBGene00045211	0	NA	NA	NA	NA	NA	0	0	0	0	0	0		C18D11.9	protein_coding_gene
WBGene00045212	71.3433	0.0954956	0.307085	0.310974	0.75582	0.881376	76.498	64.0819	66.6405	74.544	85.6464	60.6493		Y110A7A.21	protein_coding_gene
WBGene00045215	7.50766	-0.0328087	0.931754	-0.0352118	0.971911	0.987934	4.78112	11.3086	6.74841	2.81298	8.56464	10.8302	ceh-63	C02F12.10	protein_coding_gene
WBGene00045218	33.2081	0.55346	0.463858	1.19317	0.232805	0.456903	25.4993	30.9101	23.6194	50.6336	41.8716	26.7146		K08C9.8	pseudogene
WBGene00045234	0	NA	NA	NA	NA	NA	0	0	0	0	0	0		Y26D4A.17	protein_coding_gene
WBGene00045235	0	NA	NA	NA	NA	NA	0	0	0	0	0	0		Y26D4A.18	pseudogene
WBGene00045236	0	NA	NA	NA	NA	NA	0	0	0	0	0	0		Y26D4A.19	pseudogene
WBGene00045237	1555.96	0.198979	0.106247	1.8728	0.0610965	0.199756	1421.59	1401.51	1520.92	1748.27	1640.6	1602.87	mrt-1	F39H2.5	protein_coding_gene
WBGene00045238	18817.9	-0.352642	0.170855	-2.06398	0.0390193	0.14784	21170.8	22310.3	19841.2	12737.2	18670.9	18176.7	rpr-1	Y48G10A.7	ncRNA_gene
WBGene00045239	88.0852	-2.01266	0.409424	-4.91583	8.84083e-07	3.2498e-05	180.089	122.887	122.315	26.7233	23.7907	52.7071		Y49E10.29	protein_coding_gene
WBGene00045242	10.9301	-1.34267	1.66603	-0.805908	0.420296	0.650265	1.59371	43.7265	1.6871	0	17.1293	1.44403		C05B5.11	protein_coding_gene
WBGene00045245	150.431	-0.67978	0.280885	-2.42014	0.0155147	0.080822	237.462	160.582	158.588	118.145	133.228	94.584	ttr-34	F09A5.9	protein_coding_gene
WBGene00045246	96.0788	0.710627	0.343908	2.06633	0.0387977	0.147226	46.2175	73.8827	97.0083	113.926	107.534	137.905		C29E4.15	protein_coding_gene
WBGene00045247	10.6581	-0.942771	0.934354	-1.00901	0.31297	0.546777	25.4993	12.8164	4.21775	4.21947	11.4195	5.77612		F54H12.8	protein_coding_gene
WBGene00045248	3.50636	0.914242	1.39333	0.656157	0.511723	0.722852	3.18742	0.753905	3.3742	8.43894	0.951627	4.33209		ZK180.7	protein_coding_gene
WBGene00045249	161.154	-0.199745	0.219139	-0.911496	0.362034	0.596554	160.964	177.168	177.989	160.34	126.566	163.898		T07A9.15	protein_coding_gene
WBGene00045250	7.4323	0.648218	1.04727	0.618959	0.535944	0.742037	1.59371	3.76953	11.8097	4.21947	12.3711	10.8302		Y73B6BL.47	protein_coding_gene
WBGene00045251	8.60204	0.166356	0.915787	0.181654	0.855854	0.936377	14.3434	3.01562	7.59196	5.62596	12.3711	8.66419		F54F7.9	protein_coding_gene
WBGene00045252	23.4806	0.66558	0.552177	1.20537	0.22806	0.451554	14.3434	26.3867	13.4968	23.9103	26.6455	36.1008		Y62H9A.15	protein_coding_gene
WBGene00045253	30.2382	0.501014	0.455819	1.09915	0.271703	0.501693	22.3119	25.6328	26.9936	29.5363	46.6297	30.3247		F46C3.6	protein_coding_gene
WBGene00045254	0.125651	-0.984699	4.08047	-0.24132	0.809307	NA	0	0.753905	0	0	0	0		F33E2.8	pseudogene
WBGene00045255	54.9034	0.162506	0.430035	0.37789	0.705513	0.855346	71.7169	33.1718	51.4566	70.3245	42.8232	59.9273	nhr-146	Y41D4B.27	protein_coding_gene
WBGene00045261	413.913	-0.583103	0.27486	-2.12145	0.0338836	0.135169	336.272	579.753	571.927	333.338	260.746	401.441		H29C22.1	protein_coding_gene
WBGene00045265	306.979	-1.33125	0.317299	-4.19556	2.72193e-05	0.000593118	659.795	318.148	342.482	153.307	173.196	194.944		K10C2.8	protein_coding_gene
WBGene00045268	523.592	-0.31228	0.262968	-1.18752	0.235022	0.459211	457.394	591.062	691.712	410.695	365.425	625.265	ttr-42	H01M10.3	protein_coding_gene
WBGene00045269	4.35035	2.95355	1.42483	2.07291	0.0381805	0.145935	1.59371	1.50781	0	11.2519	3.80651	7.94217		F46G11.6	protein_coding_gene
WBGene00045270	9.20601	0.123445	0.854565	0.144454	0.885142	0.950859	4.78112	11.3086	10.1226	5.62596	16.1777	7.22016		C04E7.5	protein_coding_gene
WBGene00045271	65.9013	0.0048642	0.376055	0.0129348	0.98968	0.9948	81.2791	75.3905	41.334	66.105	71.372	59.9273		F07G6.10	protein_coding_gene
WBGene00045272	232.817	-1.45815	0.387102	-3.76682	0.00016534	0.00269513	267.743	351.32	404.904	140.649	59.0008	173.284		F59C12.4	protein_coding_gene
WBGene00045273	23.3109	-0.481573	0.483434	-0.996151	0.319177	0.552416	27.093	29.4023	25.3065	16.8779	18.0809	23.1045		C08A9.11	pseudogene
WBGene00045275	103.625	-1.02001	0.438042	-2.32857	0.019882	0.0950761	100.404	118.363	197.391	50.6336	106.582	48.375		F18E3.12	protein_coding_gene
WBGene00045276	217.319	-1.08203	0.360789	-2.99906	0.00270816	0.0238583	245.431	262.359	377.911	98.4543	215.068	104.692		F18E3.13	protein_coding_gene
WBGene00045277	14.6597	-0.401389	0.627848	-0.63931	0.522621	0.731131	12.7497	22.6172	14.3404	14.0649	10.4679	13.7183		ZK742.6	protein_coding_gene
WBGene00045278	0	NA	NA	NA	NA	NA	0	0	0	0	0	0		B0513.11	pseudogene
WBGene00045279	0.785855	0.845199	2.61638	0.323042	0.746664	NA	0	0.753905	0.843551	0	0.951627	2.16605		B0513.12	pseudogene
WBGene00045280	0.158604	0.938854	4.08047	0.230085	0.818026	NA	0	0	0	0	0.951627	0		Y116A8C.51	pseudogene
WBGene00045281	0	NA	NA	NA	NA	NA	0	0	0	0	0	0		Y51H4A.33	pseudogene
WBGene00045282	0.404591	0.732943	3.82022	0.191859	0.847853	NA	0	0.753905	0	0	0.951627	0.722016		Y57G11C.56	ncRNA_gene
WBGene00045283	0.281184	-1.7691	4.03911	-0.437992	0.661392	NA	0	0	1.6871	0	0	0		K08E4.8	protein_coding_gene
WBGene00045285	0	NA	NA	NA	NA	NA	0	0	0	0	0	0		C08F11.18	pseudogene
WBGene00045286	0	NA	NA	NA	NA	NA	0	0	0	0	0	0		C08F11.19	pseudogene
WBGene00045287	0	NA	NA	NA	NA	NA	0	0	0	0	0	0		C47A4.7	pseudogene
WBGene00045289	23.1443	0.97476	0.545406	1.78722	0.0739018	0.226205	14.3434	12.8164	19.4017	32.3493	39.0167	20.9385	fbxa-169	C31C9.8	protein_coding_gene
WBGene00045290	0	NA	NA	NA	NA	NA	0	0	0	0	0	0		Y102A5C.37	pseudogene
WBGene00045291	122.197	0.488632	0.25714	1.90026	0.0573992	0.191656	84.4665	120.625	97.8519	156.12	145.599	128.519		F23D12.10	protein_coding_gene
WBGene00045292	33.1261	1.16118	0.462969	2.50811	0.0121379	0.0680066	14.3434	25.6328	20.2452	54.8531	47.5813	36.1008	fbxa-179	T14C1.3	protein_coding_gene
WBGene00045293	11.1254	-0.544879	0.81407	-0.669327	0.503287	0.716252	20.7182	12.8164	6.74841	4.21947	11.4195	10.8302	fbxa-175	C38D9.12	pseudogene
WBGene00045294	0	NA	NA	NA	NA	NA	0	0	0	0	0	0		H12I19.9	pseudogene
WBGene00045295	0.596149	2.70278	3.98137	0.678857	0.497228	NA	0	0	0	0	2.85488	0.722016	fbxa-222	Y73B3A.22	protein_coding_gene
WBGene00045297	35.5689	0.395781	0.433131	0.913767	0.360839	0.595498	38.249	21.1093	33.742	37.9752	39.0167	43.3209	fbxc-43	C16A11.9	protein_coding_gene
WBGene00045298	2.57302	0.426582	1.5012	0.284161	0.776287	NA	0	3.01562	3.3742	2.81298	1.90325	4.33209	fbxc-12	C44C8.7	protein_coding_gene
WBGene00045299	0	NA	NA	NA	NA	NA	0	0	0	0	0	0	fbxc-11	C44C8.8	protein_coding_gene
WBGene00045300	0	NA	NA	NA	NA	NA	0	0	0	0	0	0	fbxc-10	C44C8.9	protein_coding_gene
WBGene00045301	0	NA	NA	NA	NA	NA	0	0	0	0	0	0	fbxc-9	C44C8.10	protein_coding_gene
WBGene00045302	12.2882	-0.233694	0.646768	-0.361326	0.717856	0.862859	11.156	15.0781	13.4968	9.84543	13.3228	10.8302	fbxc-30	R07C3.15	protein_coding_gene
WBGene00045303	0	NA	NA	NA	NA	NA	0	0	0	0	0	0		Y27F2A.10	protein_coding_gene
WBGene00045304	1.67705	-2.04508	2.18191	-0.937287	0.348611	NA	3.18742	0.753905	4.21775	0	1.90325	0		Y27F2A.11	protein_coding_gene
WBGene00045305	198.794	-0.437326	0.311524	-1.40383	0.16037	0.364845	307.586	229.941	150.996	136.43	180.809	187.002		ZC250.4	protein_coding_gene
WBGene00045306	6.86361	-2.60563	2.09184	-1.24561	0.212906	0.433556	28.6867	6.78515	0	0	5.70976	0		ZC250.5	protein_coding_gene
WBGene00045308	23.3355	-1.20918	0.613639	-1.97051	0.0487795	0.171248	50.9986	24.8789	21.9323	19.6909	9.51627	12.9963		C37H5.14	protein_coding_gene
WBGene00045309	0.475087	2.35838	4.00112	0.58943	0.555573	NA	0	0	0	1.40649	0	1.44403	srg-52	Y11D7A.18	pseudogene
WBGene00045311	1.20269	-1.60904	2.0284	-0.793257	0.427628	NA	1.59371	2.26172	1.6871	0	0.951627	0.722016		Y57G11C.57	pseudogene
WBGene00045313	0	NA	NA	NA	NA	NA	0	0	0	0	0	0		T27E7.12	pseudogene
WBGene00045314	0.776229	0.0582263	3.13583	0.0185681	0.985186	NA	0	2.26172	0	0	0.951627	1.44403		Y39C12A.10	pseudogene
WBGene00045315	0.125651	-0.984699	4.08047	-0.24132	0.809307	NA	0	0.753905	0	0	0	0		Y116A8C.52	pseudogene
WBGene00045316	20.8106	-1.01778	0.704735	-1.4442	0.148682	0.34925	27.093	15.832	41.334	7.03245	10.4679	23.1045		C49F5.9	pseudogene
WBGene00045319	3.17718	0.137884	1.37491	0.100285	0.920118	0.967918	3.18742	1.50781	4.21775	7.03245	0.951627	2.16605		M04B2.8	pseudogene
WBGene00045321	0	NA	NA	NA	NA	NA	0	0	0	0	0	0		Y43D4A.10	pseudogene
WBGene00045322	0	NA	NA	NA	NA	NA	0	0	0	0	0	0		C09F9.7	pseudogene
WBGene00045323	0	NA	NA	NA	NA	NA	0	0	0	0	0	0		C09G9.9	pseudogene
WBGene00045324	0	NA	NA	NA	NA	NA	0	0	0	0	0	0	mir-787	F08G12.12	miRNA_gene
WBGene00045325	0	NA	NA	NA	NA	NA	0	0	0	0	0	0	mir-789.1	Y51H4A.34	miRNA_gene
WBGene00045326	0	NA	NA	NA	NA	NA	0	0	0	0	0	0	mir-789.2	T28F3.10	miRNA_gene
WBGene00045327	0	NA	NA	NA	NA	NA	0	0	0	0	0	0	mir-793	M03B6.6	miRNA_gene
WBGene00045328	0	NA	NA	NA	NA	NA	0	0	0	0	0	0	mir-794	T07D10.7	miRNA_gene
WBGene00045329	0	NA	NA	NA	NA	NA	0	0	0	0	0	0	mir-795	F33E2.9	miRNA_gene
WBGene00045330	0	NA	NA	NA	NA	NA	0	0	0	0	0	0	mir-798	Y64G10A.14	miRNA_gene
WBGene00045331	8.89197	-1.35281	0.84071	-1.60913	0.107588	0.285718	14.3434	14.3242	10.1226	2.81298	3.80651	7.94217		F14D7.12	protein_coding_gene
WBGene00045332	0	NA	NA	NA	NA	NA	0	0	0	0	0	0		F14D7.13	pseudogene
WBGene00045336	7.58292	-0.0389747	0.846631	-0.0460351	0.963282	0.984741	9.56225	4.52343	9.27906	5.62596	8.56464	7.94217		R11D1.12	protein_coding_gene
WBGene00045337	0	NA	NA	NA	NA	NA	0	0	0	0	0	0		M01B2.12	protein_coding_gene
WBGene00045338	8.58245	0.283	0.853836	0.331446	0.740308	0.874977	6.37483	7.53905	9.27906	5.62596	16.1777	6.49814		M01B2.13	protein_coding_gene
WBGene00045339	0.437545	2.26296	4.00744	0.564688	0.572286	NA	0	0	0	0	1.90325	0.722016		T10H4.13	protein_coding_gene
WBGene00045340	4.65373	0.0501019	1.22452	0.0409157	0.967363	0.986093	1.59371	6.78515	5.0613	7.03245	0.951627	6.49814		T10G3.8	protein_coding_gene
WBGene00045341	0	NA	NA	NA	NA	NA	0	0	0	0	0	0	mir-784	C18A11.8	miRNA_gene
WBGene00045342	0	NA	NA	NA	NA	NA	0	0	0	0	0	0	mir-785	Y41G9A.11	miRNA_gene
WBGene00045343	0.158604	0.938854	4.08047	0.230085	0.818026	NA	0	0	0	0	0.951627	0	mir-786	C39D10.12	miRNA_gene
WBGene00045344	0	NA	NA	NA	NA	NA	0	0	0	0	0	0		Y43F8C.23	protein_coding_gene
WBGene00045345	0	NA	NA	NA	NA	NA	0	0	0	0	0	0		Y43F8C.24	pseudogene
WBGene00045346	0.120336	0.938854	4.08047	0.230085	0.818026	NA	0	0	0	0	0	0.722016		C06H5.9	pseudogene
WBGene00045347	0.120336	0.938854	4.08047	0.230085	0.818026	NA	0	0	0	0	0	0.722016		C14A6.9	pseudogene
WBGene00045348	4.59374	0.55911	1.40717	0.397328	0.691125	0.846675	1.59371	5.27734	4.21775	0	11.4195	5.05411		C14A6.10	pseudogene
WBGene00045350	0	NA	NA	NA	NA	NA	0	0	0	0	0	0	mir-788	T01B10.6	miRNA_gene
WBGene00045351	0	NA	NA	NA	NA	NA	0	0	0	0	0	0	mir-790	T12E12.8	miRNA_gene
WBGene00045352	0	NA	NA	NA	NA	NA	0	0	0	0	0	0	mir-791	F13D11.5	miRNA_gene
WBGene00045353	0.140592	-0.984699	4.08047	-0.24132	0.809307	NA	0	0	0.843551	0	0	0	mir-792	F59D6.8	miRNA_gene
WBGene00045354	0	NA	NA	NA	NA	NA	0	0	0	0	0	0	mir-796	C14E2.8	miRNA_gene
WBGene00045355	56.5809	-4.99053	1.79015	-2.78777	0.00530724	0.0382764	278.899	37.6953	12.6533	0	9.51627	0.722016		D1086.17	protein_coding_gene
WBGene00045356	5.43261	0.885159	0.984736	0.89888	0.368717	0.602868	3.18742	3.01562	5.0613	9.84543	5.70976	5.77612		T03E6.9	protein_coding_gene
WBGene00045357	725.427	0.111835	0.131812	0.848444	0.396191	0.629123	631.108	750.889	706.052	779.195	754.64	730.68		F13A7.14	protein_coding_gene
WBGene00045358	0	NA	NA	NA	NA	NA	0	0	0	0	0	0	mir-797	C39E6.8	miRNA_gene
WBGene00045359	0	NA	NA	NA	NA	NA	0	0	0	0	0	0	mir-799	F18E9.9	miRNA_gene
WBGene00045360	0.140592	-0.984699	4.08047	-0.24132	0.809307	NA	0	0	0.843551	0	0	0	mir-800	R04A9.8	miRNA_gene
WBGene00045361	0	NA	NA	NA	NA	NA	0	0	0	0	0	0	clec-253	F11D11.11	pseudogene
WBGene00045362	4.06149	-1.20532	1.18987	-1.01299	0.311067	0.544792	3.18742	4.52343	9.27906	1.40649	3.80651	2.16605		F11D11.12	protein_coding_gene
WBGene00045363	0	NA	NA	NA	NA	NA	0	0	0	0	0	0		F11D11.13	pseudogene
WBGene00045364	0.120336	0.938854	4.08047	0.230085	0.818026	NA	0	0	0	0	0	0.722016	clec-250	F11D11.14	protein_coding_gene
WBGene00045365	13.1014	-0.182231	0.824139	-0.221117	0.825002	0.92017	14.3434	6.03124	21.0888	21.0973	6.66139	9.3862		ZC449.7	protein_coding_gene
WBGene00045366	106.855	-0.0674095	0.283036	-0.238166	0.811752	0.913419	109.966	109.316	108.818	113.926	77.0817	122.021		Y17D7C.3	pseudogene
WBGene00045367	1502.02	-0.050697	0.13851	-0.366017	0.714353	0.86083	1466.21	1606.57	1514.17	1265.84	1573.04	1586.27		F17C11.15	snoRNA_gene
WBGene00045368	1.06641	0.0414215	2.43553	0.0170072	0.986431	NA	1.59371	0	1.6871	0	0.951627	2.16605		T23G5.7	snoRNA_gene
WBGene00045369	0	NA	NA	NA	NA	NA	0	0	0	0	0	0		F26E4.14	ncRNA_gene
WBGene00045370	0	NA	NA	NA	NA	NA	0	0	0	0	0	0		ZK265.11	ncRNA_gene
WBGene00045371	0.140592	-0.984699	4.08047	-0.24132	0.809307	NA	0	0	0.843551	0	0	0		M163.15	ncRNA_gene
WBGene00045372	1.43279	-1.61364	2.36731	-0.681634	0.49547	NA	4.78112	0	1.6871	1.40649	0	0.722016		W01D2.8	ncRNA_gene
WBGene00045373	4.58487	-0.734922	1.22603	-0.599431	0.548885	0.751808	6.37483	6.03124	5.0613	0	5.70976	4.33209		Y46G5A.40	snoRNA_gene
WBGene00045374	2.71373	-0.343025	2.01433	-0.170292	0.864781	NA	0	1.50781	7.59196	1.40649	0	5.77612		B0393.10	snoRNA_gene
WBGene00045375	106.492	-0.38748	0.451696	-0.857834	0.390984	0.624144	103.591	153.797	105.444	39.3817	131.324	105.414		C17D12.8	snoRNA_gene
WBGene00045376	3.69882	-1.35855	1.34516	-1.00995	0.312517	0.546297	7.96854	1.50781	6.74841	1.40649	0.951627	3.61008		F25H5.9	snoRNA_gene
WBGene00045377	0	NA	NA	NA	NA	NA	0	0	0	0	0	0		F19H8.6	snoRNA_gene
WBGene00045378	2.6628	-1.33425	1.58323	-0.842738	0.399375	NA	4.78112	2.26172	4.21775	2.81298	1.90325	0		H04D03.5	snoRNA_gene
WBGene00045379	18.2076	1.13627	0.819434	1.38665	0.165548	0.372004	22.3119	6.78515	5.90485	36.5687	9.51627	28.1586		C45B11.6	protein_coding_gene
WBGene00045380	0	NA	NA	NA	NA	NA	0	0	0	0	0	0		W06G6.15	protein_coding_gene
WBGene00045381	1.57372	-1.967	3.32286	-0.591959	0.553878	NA	0	7.53905	0	0	1.90325	0		F28B1.9	protein_coding_gene
WBGene00045382	14.8816	-0.997704	0.800535	-1.2463	0.212656	0.433249	15.9371	18.8476	25.3065	2.81298	7.61301	18.7724		T05E12.8	protein_coding_gene
WBGene00045383	2778.56	0.0815034	0.175986	0.463124	0.643275	0.816004	2483	2427.57	3190.31	2610.45	2584.62	3375.42	sup-46	C25A1.4	protein_coding_gene
WBGene00045385	3.23366	-0.694414	1.25672	-0.55256	0.580565	0.774809	4.78112	4.52343	2.53065	4.21947	1.90325	1.44403	lgc-24	C15A7.4	protein_coding_gene
WBGene00045386	9.62005	0.612195	0.771169	0.793853	0.427281	0.6569	11.156	4.52343	7.59196	12.6584	9.51627	12.2743	nlp-76	C02B4.4	protein_coding_gene
WBGene00045387	35.6257	-0.525324	0.46461	-1.13068	0.258191	0.485757	57.3735	28.6484	41.334	22.5038	31.4037	32.4907		K09H9.8	protein_coding_gene
WBGene00045388	4022.9	-0.061722	0.11288	-0.546794	0.58452	0.777376	4339.67	4212.82	3777.42	3911.45	3701.83	4194.19	lfor-1	C38C6.8	ncRNA_gene
WBGene00045389	0	NA	NA	NA	NA	NA	0	0	0	0	0	0		Y38F1A.11	ncRNA_gene
WBGene00045390	9.98462	0.0877595	0.791682	0.110852	0.911734	0.964069	4.78112	14.3242	9.27906	14.0649	9.51627	7.94217		C38C3.10	protein_coding_gene
WBGene00045391	967.889	-0.06869	0.765091	-0.0897802	0.928462	0.971231	546.642	1262.04	1164.1	255.981	1593.02	985.551		F52D4.1	ncRNA_gene
WBGene00045392	22.0927	0.159698	0.619	0.257993	0.796412	0.906015	15.9371	12.0625	34.5856	18.2844	25.6939	25.9926		F26D11.12	protein_coding_gene
WBGene00045393	1.4976	0.715732	2.19793	0.32564	0.744697	NA	0	0.753905	2.53065	2.81298	0	2.88806		F26D11.13	protein_coding_gene
WBGene00045394	4369.79	-0.0157926	0.228575	-0.0690913	0.944917	0.977849	3298.98	5503.51	4377.18	3433.24	5225.38	4380.47		ZK813.7	protein_coding_gene
WBGene00045395	1.02496	0.853255	2.18341	0.390791	0.695952	NA	1.59371	0.753905	0	1.40649	0.951627	1.44403		F09F9.5	protein_coding_gene
WBGene00045396	1.29989	-0.184373	2.06947	-0.0890921	0.929009	NA	1.59371	0.753905	1.6871	2.81298	0.951627	0		ZC334.12	protein_coding_gene
WBGene00045397	80.5836	0.0473343	0.335686	0.141008	0.887864	0.951856	63.7483	70.8671	102.913	66.105	96.1143	83.7538		Y54G2A.52	protein_coding_gene
WBGene00045398	0.506914	-0.135642	3.56417	-0.0380571	0.969642	NA	0	0.753905	0.843551	0	0	1.44403		Y71F9AM.8	protein_coding_gene
WBGene00045399	736.281	-1.72044	0.179515	-9.58383	9.35083e-22	3.39144e-19	1145.88	1141.41	1099.99	402.256	269.31	358.842		Y47G6A.33	protein_coding_gene
WBGene00045400	19.7747	0.960147	0.653148	1.47003	0.141554	0.338804	12.7497	17.3398	10.1226	18.2844	42.8232	17.3284		C54D10.13	protein_coding_gene
WBGene00045401	10.0337	3.06232	0.975994	3.13765	0.0017031	0.0169092	4.78112	0.753905	1.6871	15.4714	23.7907	13.7183	eol-1	T26F2.3	protein_coding_gene
WBGene00045402	0.284255	-0.0229187	4.08047	-0.00561667	0.995519	NA	0	0.753905	0	0	0.951627	0		Y75B12B.13	protein_coding_gene
WBGene00045403	4.43048	-0.549852	1.17334	-0.468622	0.63934	0.813255	4.78112	4.52343	6.74841	1.40649	1.90325	7.22016		K10H10.12	protein_coding_gene
WBGene00045404	14.0124	0.533484	0.612838	0.870514	0.38402	0.618644	12.7497	9.04686	12.6533	18.2844	16.1777	15.1623		C06C3.11	pseudogene
WBGene00045405	11.3485	-0.227047	0.714728	-0.31767	0.750735	0.879405	17.5308	10.5547	9.27906	7.03245	11.4195	12.2743		D1086.18	protein_coding_gene
WBGene00045406	24.8285	0.194277	0.495402	0.39216	0.69494	0.848518	22.3119	25.6328	21.9323	18.2844	27.5972	33.2127		D1086.19	protein_coding_gene
WBGene00045407	876.208	0.266452	0.140475	1.8968	0.0578544	0.192702	855.821	771.999	760.039	1033.77	847.899	987.717		T07D4.5	protein_coding_gene
WBGene00045408	0.354751	1.91034	4.03398	0.473563	0.635812	NA	0	0	0	1.40649	0	0.722016		F31E9.8	pseudogene
WBGene00045410	123.367	-0.832675	0.268841	-3.09728	0.00195306	0.0187655	173.714	150.027	149.308	112.519	72.3236	82.3098		E01G4.7	pseudogene
WBGene00045411	10.3148	-0.902415	0.904384	-0.997823	0.318365	0.551714	3.18742	16.5859	20.2452	5.62596	10.4679	5.77612		C25F9.11	protein_coding_gene
WBGene00045412	1.73274	0.995663	1.77181	0.561948	0.574151	NA	0	0.753905	2.53065	2.81298	2.85488	1.44403		C25F9.12	protein_coding_gene
WBGene00045413	0.140592	-0.984699	4.08047	-0.24132	0.809307	NA	0	0	0.843551	0	0	0		C25F9.13	protein_coding_gene
WBGene00045414	34.5979	-0.639009	0.44347	-1.44093	0.149605	0.350516	38.249	55.789	32.0549	26.7233	29.5004	25.2705		T19H5.7	protein_coding_gene
WBGene00045415	1.19675	-0.812802	2.07713	-0.391311	0.695567	NA	3.18742	0.753905	0.843551	0	0.951627	1.44403		Y43F8B.15	protein_coding_gene
WBGene00045416	53.6283	2.04438	0.528629	3.86731	0.000110041	0.00192084	19.1245	33.1718	10.1226	68.918	118.953	71.4795		Y37H2A.14	protein_coding_gene
WBGene00045417	102.378	3.21591	0.325957	9.86606	5.84145e-23	2.5089e-20	15.9371	26.3867	16.0275	178.624	193.18	184.114		Y37H2A.13	protein_coding_gene
WBGene00045418	711.718	-0.0160953	0.246923	-0.0651835	0.948028	0.978694	847.853	727.518	572.771	679.335	910.707	532.125		F15B9.10	protein_coding_gene
WBGene00045419	2489.33	0.0864517	0.0952491	0.907637	0.36407	0.598628	2279	2459.99	2501.97	2572.47	2539.89	2582.65	lsy-12	R07B5.9	protein_coding_gene
WBGene00045433	1627.14	-0.110347	0.118457	-0.931531	0.351579	0.585882	1847.11	1614.86	1607.81	1656.84	1517.84	1518.4		F49D11.10	protein_coding_gene
WBGene00045434	1313.95	0.333551	0.168023	1.98515	0.047128	0.167467	999.255	1095.42	1391.86	1383.99	1410.31	1602.87		Y95D11A.3	protein_coding_gene
WBGene00045455	5.02132	-1.18975	1.09086	-1.09066	0.275423	0.505985	6.37483	7.53905	6.74841	5.62596	0.951627	2.88806		F26G1.11	protein_coding_gene
WBGene00045456	9.79932	0.0243814	0.786647	0.0309941	0.975274	0.988762	14.3434	5.27734	10.1226	7.03245	10.4679	11.5522		C10A4.9	protein_coding_gene
WBGene00045457	26.3203	1.64052	0.952693	1.72198	0.0850736	0.24737	1.59371	30.9101	5.0613	23.9103	67.5655	28.8806		F33H12.7	protein_coding_gene
WBGene00045458	24.1119	-0.826878	0.566832	-1.45877	0.144628	0.343541	43.0301	33.1718	16.871	16.8779	15.226	19.4944		F17B5.8	protein_coding_gene
WBGene00045459	0	NA	NA	NA	NA	NA	0	0	0	0	0	0		Y59A8B.26	protein_coding_gene
WBGene00045460	0.481344	2.42116	3.99717	0.605718	0.544702	NA	0	0	0	0	0	2.88806		C15C8.8	protein_coding_gene
WBGene00045461	27.2018	-1.0558	0.528483	-1.9978	0.0457388	0.164356	47.8112	33.9257	29.5243	9.84543	21.8874	20.2164		C25F9.14	protein_coding_gene
WBGene00045468	14.8074	0.105649	0.817762	0.129193	0.897205	0.955953	22.3119	14.3242	6.74841	7.03245	27.5972	10.8302		F08A8.8	protein_coding_gene
WBGene00045473	136.613	-0.184471	0.257483	-0.716442	0.473718	0.694472	176.902	117.609	143.404	127.991	115.147	138.627		F30A10.14	protein_coding_gene
WBGene00045474	9.94921	-0.68307	0.757963	-0.901192	0.367486	0.602123	12.7497	8.29296	16.0275	5.62596	7.61301	9.3862		C49G9.2	protein_coding_gene
WBGene00045475	17.1245	0.26972	0.671395	0.401731	0.687882	0.844533	25.4993	12.0625	10.1226	11.2519	19.9842	23.8265		T07A5.7	protein_coding_gene
WBGene00045480	3.72834	-0.912754	1.28841	-0.708436	0.478675	0.698788	3.18742	2.26172	9.27906	1.40649	1.90325	4.33209		F14F3.5	protein_coding_gene
WBGene00045481	1.43926	2.82754	2.68871	1.05163	0.292967	NA	0	0	0.843551	5.62596	0	2.16605		M153.5	protein_coding_gene
WBGene00045482	6.39555	-0.227404	0.912889	-0.249103	0.803281	0.909058	6.37483	8.29296	5.90485	5.62596	8.56464	3.61008		T03F6.9	protein_coding_gene
WBGene00045483	1517.17	0.160077	0.13956	1.14701	0.251377	0.477477	1365.81	1299.73	1633.96	1527.45	1569.23	1706.84	oxy-5	F56H1.7	protein_coding_gene
WBGene00045484	51.7548	-0.351596	0.479979	-0.732523	0.463849	0.687351	84.4665	56.5429	33.742	45.0077	59.0008	31.7687		F34D10.9	protein_coding_gene
WBGene00045486	18.0539	-0.491	0.7399	-0.663604	0.506944	0.719353	6.37483	27.1406	29.5243	11.2519	12.3711	21.6605		K05F6.12	protein_coding_gene
WBGene00045487	0.299196	-0.0229187	4.08047	-0.00561667	0.995519	NA	0	0	0.843551	0	0.951627	0		C08E8.7	pseudogene
WBGene00045488	43.8588	0.568978	0.458326	1.24143	0.214448	0.435541	39.8427	46.7421	19.4017	57.6661	53.2911	46.209		F57B1.9	protein_coding_gene
WBGene00045490	0.158604	0.938854	4.08047	0.230085	0.818026	NA	0	0	0	0	0.951627	0		F14D7.14	protein_coding_gene
WBGene00045491	0	NA	NA	NA	NA	NA	0	0	0	0	0	0		F14D7.15	pseudogene
WBGene00045492	0	NA	NA	NA	NA	NA	0	0	0	0	0	0		ZK218.14	pseudogene
WBGene00045493	1.31278	-1.74578	2.3453	-0.744376	0.456649	NA	3.18742	3.01562	0	0	0.951627	0.722016		F55G7.4	protein_coding_gene
WBGene00045494	1.4196	0.234702	2.06489	0.113663	0.909505	NA	3.18742	0	0.843551	2.81298	0.951627	0.722016		ZK662.6	protein_coding_gene
WBGene00045495	44.6442	-0.0892431	0.413601	-0.215771	0.829166	0.921453	31.8742	56.5429	48.9259	36.5687	54.2427	39.7109		F11C1.7	protein_coding_gene
WBGene00045496	0	NA	NA	NA	NA	NA	0	0	0	0	0	0		C08E8.8	pseudogene
WBGene00045497	1.47416	2.02493	2.20248	0.919385	0.357894	NA	0	1.50781	0	4.21947	0.951627	2.16605		K03A11.6	protein_coding_gene
WBGene00045498	107.551	-0.274516	0.418964	-0.655226	0.512322	0.723272	57.3735	143.996	150.996	73.1375	118.002	101.804		F56F4.8	protein_coding_gene
WBGene00045500	0.943917	3.33473	3.60905	0.923991	0.355491	NA	0	0	0	4.21947	0	1.44403		T05E12.9	protein_coding_gene
WBGene00045501	0	NA	NA	NA	NA	NA	0	0	0	0	0	0		Y6G8.8	protein_coding_gene
WBGene00045502	0	NA	NA	NA	NA	NA	0	0	0	0	0	0		F49H6.14	pseudogene
WBGene00045506	0	NA	NA	NA	NA	NA	0	0	0	0	0	0		F57G4.10	protein_coding_gene
WBGene00045507	284.441	0.078732	0.201439	0.390848	0.69591	0.849065	304.398	301.562	226.072	264.42	302.617	307.579		F10A3.17	protein_coding_gene
WBGene00045508	1.98398	-2.43695	2.20871	-1.10334	0.269881	NA	7.96854	2.26172	0	0	0.951627	0.722016		D1081.10	protein_coding_gene
WBGene00045509	183.017	-0.46248	0.261758	-1.76682	0.0772583	0.232816	172.12	223.156	241.256	130.804	137.986	192.778		T07D10.8	pseudogene
WBGene00045510	1.77327	0.829634	1.79613	0.461902	0.644152	NA	1.59371	1.50781	0.843551	0	3.80651	2.88806		F11A5.17	protein_coding_gene
WBGene00045511	11.7173	0.23841	0.73904	0.322594	0.747003	0.877776	9.56225	16.5859	5.90485	14.0649	10.4679	13.7183		F11A5.18	protein_coding_gene
WBGene00045513	0.265618	-0.984699	4.08047	-0.24132	0.809307	NA	1.59371	0	0	0	0	0		F14H3.14	protein_coding_gene
WBGene00045514	0	NA	NA	NA	NA	NA	0	0	0	0	0	0		ZK1037.12	pseudogene
WBGene00045515	0	NA	NA	NA	NA	NA	0	0	0	0	0	0	nhr-291	ZK1037.13	protein_coding_gene
WBGene00045516	14.0173	-0.649487	0.739968	-0.877722	0.380095	0.614941	20.7182	12.8164	18.5581	5.62596	7.61301	18.7724		F43D2.7	protein_coding_gene
WBGene00045517	13.2412	-0.164911	0.808043	-0.204087	0.838285	0.926189	19.1245	7.53905	15.1839	22.5038	5.70976	9.3862		R11D1.13	protein_coding_gene
WBGene00045518	0	NA	NA	NA	NA	NA	0	0	0	0	0	0	21ur-5153	H35B03.3	piRNA_gene
WBGene00045519	0	NA	NA	NA	NA	NA	0	0	0	0	0	0	21ur-4348	Y105C5A.32	piRNA_gene
WBGene00045520	0	NA	NA	NA	NA	NA	0	0	0	0	0	0	21ur-3279	Y105C5A.33	piRNA_gene
WBGene00045521	0	NA	NA	NA	NA	NA	0	0	0	0	0	0	21ur-4491	Y51H4A.35	piRNA_gene
WBGene00045522	0	NA	NA	NA	NA	NA	0	0	0	0	0	0	21ur-1293	Y64G10A.15	piRNA_gene
WBGene00045523	0	NA	NA	NA	NA	NA	0	0	0	0	0	0	21ur-4900	M199.10	piRNA_gene
WBGene00045524	0	NA	NA	NA	NA	NA	0	0	0	0	0	0	21ur-2872	Y105C5A.34	piRNA_gene
WBGene00045525	0	NA	NA	NA	NA	NA	0	0	0	0	0	0	21ur-4886	F52B11.9	piRNA_gene
WBGene00045526	0.125651	-0.984699	4.08047	-0.24132	0.809307	NA	0	0.753905	0	0	0	0	21ur-3726	Y37A1B.19	piRNA_gene
WBGene00045527	0	NA	NA	NA	NA	NA	0	0	0	0	0	0	21ur-3449	Y105C5B.32	piRNA_gene
WBGene00045528	0	NA	NA	NA	NA	NA	0	0	0	0	0	0	21ur-4318	H32C10.4	piRNA_gene
WBGene00045529	0	NA	NA	NA	NA	NA	0	0	0	0	0	0	21ur-3987	T23G4.6	piRNA_gene
WBGene00045530	0	NA	NA	NA	NA	NA	0	0	0	0	0	0	21ur-770	Y7A9D.2	piRNA_gene
WBGene00045531	0	NA	NA	NA	NA	NA	0	0	0	0	0	0	21ur-3262	Y105C5A.35	piRNA_gene
WBGene00045532	0.511605	-1.0613	3.60477	-0.294416	0.76844	NA	1.59371	0.753905	0	0	0	0.722016	21ur-116	C02B10.7	piRNA_gene
WBGene00045533	0	NA	NA	NA	NA	NA	0	0	0	0	0	0	21ur-338	T06A10.5	piRNA_gene
WBGene00045534	0	NA	NA	NA	NA	NA	0	0	0	0	0	0	21ur-248	C52D10.14	piRNA_gene
WBGene00045535	0	NA	NA	NA	NA	NA	0	0	0	0	0	0	21ur-2337	Y37A1B.20	piRNA_gene
WBGene00045536	0	NA	NA	NA	NA	NA	0	0	0	0	0	0	21ur-2148	Y57G11B.9	piRNA_gene
WBGene00045537	0	NA	NA	NA	NA	NA	0	0	0	0	0	0	21ur-3280	F44E8.2	piRNA_gene
WBGene00045538	0.120336	0.938854	4.08047	0.230085	0.818026	NA	0	0	0	0	0	0.722016	21ur-783	Y51H4A.36	piRNA_gene
WBGene00045539	0	NA	NA	NA	NA	NA	0	0	0	0	0	0	21ur-2502	Y73F8A.41	piRNA_gene
WBGene00045540	0	NA	NA	NA	NA	NA	0	0	0	0	0	0	21ur-2533	Y64G10A.16	piRNA_gene
WBGene00045541	0	NA	NA	NA	NA	NA	0	0	0	0	0	0	21ur-2515	C35D6.15	piRNA_gene
WBGene00045542	0	NA	NA	NA	NA	NA	0	0	0	0	0	0	21ur-194	Y105C5B.33	piRNA_gene
WBGene00045543	0	NA	NA	NA	NA	NA	0	0	0	0	0	0	21ur-1754	C08F11.20	piRNA_gene
WBGene00045544	0	NA	NA	NA	NA	NA	0	0	0	0	0	0	21ur-3162	C11D2.8	piRNA_gene
WBGene00045545	0	NA	NA	NA	NA	NA	0	0	0	0	0	0	21ur-4859	Y73F8A.42	piRNA_gene
WBGene00045546	0	NA	NA	NA	NA	NA	0	0	0	0	0	0	21ur-3313	Y116A8A.12	piRNA_gene
WBGene00045547	0	NA	NA	NA	NA	NA	0	0	0	0	0	0	21ur-2522	H04M03.13	piRNA_gene
WBGene00045548	0	NA	NA	NA	NA	NA	0	0	0	0	0	0	21ur-2768	Y51H4A.37	piRNA_gene
WBGene00045549	0	NA	NA	NA	NA	NA	0	0	0	0	0	0	21ur-4660	ZK381.9	piRNA_gene
WBGene00045550	0	NA	NA	NA	NA	NA	0	0	0	0	0	0	21ur-380	T06A10.6	piRNA_gene
WBGene00045551	0	NA	NA	NA	NA	NA	0	0	0	0	0	0	21ur-127	Y105C5A.36	piRNA_gene
WBGene00045552	0	NA	NA	NA	NA	NA	0	0	0	0	0	0	21ur-3009	H08M01.3	piRNA_gene
WBGene00045553	0	NA	NA	NA	NA	NA	0	0	0	0	0	0	21ur-4396	H12I19.10	piRNA_gene
WBGene00045554	0	NA	NA	NA	NA	NA	0	0	0	0	0	0	21ur-3929	Y105C5A.37	piRNA_gene
WBGene00045555	0	NA	NA	NA	NA	NA	0	0	0	0	0	0	21ur-4158	H25K10.8	piRNA_gene
WBGene00045556	0	NA	NA	NA	NA	NA	0	0	0	0	0	0	21ur-972	Y105C5A.38	piRNA_gene
WBGene00045557	0	NA	NA	NA	NA	NA	0	0	0	0	0	0	21ur-4509	Y105C5A.39	piRNA_gene
WBGene00045558	0	NA	NA	NA	NA	NA	0	0	0	0	0	0	21ur-4358	C47A4.8	piRNA_gene
WBGene00045559	0	NA	NA	NA	NA	NA	0	0	0	0	0	0	21ur-4032	Y116A8C.54	piRNA_gene
WBGene00045560	0	NA	NA	NA	NA	NA	0	0	0	0	0	0	21ur-3396	Y57G11A.7	piRNA_gene
WBGene00045561	0	NA	NA	NA	NA	NA	0	0	0	0	0	0	21ur-4184	R05A10.11	piRNA_gene
WBGene00045562	0	NA	NA	NA	NA	NA	0	0	0	0	0	0	21ur-231	Y105C5B.34	piRNA_gene
WBGene00045563	0	NA	NA	NA	NA	NA	0	0	0	0	0	0	21ur-4606	C26C9.3	piRNA_gene
WBGene00045564	0	NA	NA	NA	NA	NA	0	0	0	0	0	0	21ur-4026	F55B11.8	piRNA_gene
WBGene00045565	0	NA	NA	NA	NA	NA	0	0	0	0	0	0	21ur-1557	Y67A10A.16	piRNA_gene
WBGene00045566	0	NA	NA	NA	NA	NA	0	0	0	0	0	0	21ur-4925	Y116A8C.55	piRNA_gene
WBGene00045567	0	NA	NA	NA	NA	NA	0	0	0	0	0	0	21ur-4269	Y105C5A.40	piRNA_gene
WBGene00045568	0	NA	NA	NA	NA	NA	0	0	0	0	0	0	21ur-3115	H12I19.11	piRNA_gene
WBGene00045569	0	NA	NA	NA	NA	NA	0	0	0	0	0	0	21ur-4858	Y37A1B.21	piRNA_gene
WBGene00045570	0	NA	NA	NA	NA	NA	0	0	0	0	0	0	21ur-422	Y40H7A.17	piRNA_gene
WBGene00045571	0	NA	NA	NA	NA	NA	0	0	0	0	0	0	21ur-3283	Y73F8A.43	piRNA_gene
WBGene00045572	0	NA	NA	NA	NA	NA	0	0	0	0	0	0	21ur-66	Y41E3.24	piRNA_gene
WBGene00045573	0	NA	NA	NA	NA	NA	0	0	0	0	0	0	21ur-3960	Y41E3.25	piRNA_gene
WBGene00045574	0	NA	NA	NA	NA	NA	0	0	0	0	0	0	21ur-3455	E03H12.11	piRNA_gene
WBGene00045575	0	NA	NA	NA	NA	NA	0	0	0	0	0	0	21ur-3399	Y105C5B.35	piRNA_gene
WBGene00045576	0	NA	NA	NA	NA	NA	0	0	0	0	0	0	21ur-1907	Y57G11B.10	piRNA_gene
WBGene00045577	0	NA	NA	NA	NA	NA	0	0	0	0	0	0	21ur-341	C47A4.9	piRNA_gene
WBGene00045578	0	NA	NA	NA	NA	NA	0	0	0	0	0	0	21ur-4400	Y57G11C.58	piRNA_gene
WBGene00045579	0	NA	NA	NA	NA	NA	0	0	0	0	0	0	21ur-213	C27H2.6	piRNA_gene
WBGene00045580	0	NA	NA	NA	NA	NA	0	0	0	0	0	0	21ur-3922	Y105C5A.41	piRNA_gene
WBGene00045581	0	NA	NA	NA	NA	NA	0	0	0	0	0	0	21ur-3683	Y116A8A.13	piRNA_gene
WBGene00045582	0	NA	NA	NA	NA	NA	0	0	0	0	0	0	21ur-3176	Y105C5A.42	piRNA_gene
WBGene00045583	0.120336	0.938854	4.08047	0.230085	0.818026	NA	0	0	0	0	0	0.722016	21ur-4174	Y57G11C.59	piRNA_gene
WBGene00045584	0.234415	0.938854	4.08047	0.230085	0.818026	NA	0	0	0	1.40649	0	0	21ur-4213	B0273.5	piRNA_gene
WBGene00045585	0	NA	NA	NA	NA	NA	0	0	0	0	0	0	21ur-687	H08M01.4	piRNA_gene
WBGene00045586	0	NA	NA	NA	NA	NA	0	0	0	0	0	0	21ur-5133	Y105C5A.43	piRNA_gene
WBGene00045587	0	NA	NA	NA	NA	NA	0	0	0	0	0	0	21ur-4538	H08M01.5	piRNA_gene
WBGene00045588	0	NA	NA	NA	NA	NA	0	0	0	0	0	0	21ur-4731	C46G7.6	piRNA_gene
WBGene00045589	0	NA	NA	NA	NA	NA	0	0	0	0	0	0	21ur-1571	Y57G11C.60	piRNA_gene
WBGene00045590	0	NA	NA	NA	NA	NA	0	0	0	0	0	0	21ur-5440	Y73F8A.44	piRNA_gene
WBGene00045591	0	NA	NA	NA	NA	NA	0	0	0	0	0	0	21ur-3641	Y45F10B.21	piRNA_gene
WBGene00045592	0.532485	-2.58059	3.99171	-0.646489	0.517963	NA	0	1.50781	1.6871	0	0	0	21ur-4673	Y4C6B.8	piRNA_gene
WBGene00045593	0	NA	NA	NA	NA	NA	0	0	0	0	0	0	21ur-2000	Y105C5B.36	piRNA_gene
WBGene00045594	0	NA	NA	NA	NA	NA	0	0	0	0	0	0	21ur-2563	Y105C5B.37	piRNA_gene
WBGene00045595	0	NA	NA	NA	NA	NA	0	0	0	0	0	0	21ur-676	F36H12.21	piRNA_gene
WBGene00045596	0	NA	NA	NA	NA	NA	0	0	0	0	0	0	21ur-5434	Y7A9D.3	piRNA_gene
WBGene00045597	0	NA	NA	NA	NA	NA	0	0	0	0	0	0	21ur-2918	Y57G11C.61	piRNA_gene
WBGene00045598	0	NA	NA	NA	NA	NA	0	0	0	0	0	0	21ur-3144	H04M03.14	piRNA_gene
WBGene00045599	0	NA	NA	NA	NA	NA	0	0	0	0	0	0	21ur-3790	Y57G11C.62	piRNA_gene
WBGene00045600	0	NA	NA	NA	NA	NA	0	0	0	0	0	0	21ur-3069	C55C3.9	piRNA_gene
WBGene00045601	0	NA	NA	NA	NA	NA	0	0	0	0	0	0	21ur-1104	Y57G11C.63	piRNA_gene
WBGene00045602	1.5557	-3.01287	2.70797	-1.1126	0.265882	NA	0	7.53905	0.843551	0	0.951627	0	21ur-4930	Y116A8A.14	piRNA_gene
WBGene00045603	0	NA	NA	NA	NA	NA	0	0	0	0	0	0	21ur-5393	Y73F8A.45	piRNA_gene
WBGene00045604	0	NA	NA	NA	NA	NA	0	0	0	0	0	0	21ur-4121	Y73F8A.46	piRNA_gene
WBGene00045605	0	NA	NA	NA	NA	NA	0	0	0	0	0	0	21ur-1446	B0513.13	piRNA_gene
WBGene00045606	0	NA	NA	NA	NA	NA	0	0	0	0	0	0	21ur-4963	F23B2.16	piRNA_gene
WBGene00045607	0	NA	NA	NA	NA	NA	0	0	0	0	0	0	21ur-3239	Y67A10A.17	piRNA_gene
WBGene00045608	0	NA	NA	NA	NA	NA	0	0	0	0	0	0	21ur-4548	Y105C5A.44	piRNA_gene
WBGene00045609	0	NA	NA	NA	NA	NA	0	0	0	0	0	0	21ur-2932	Y73F8A.47	piRNA_gene
WBGene00045610	0	NA	NA	NA	NA	NA	0	0	0	0	0	0	21ur-1584	Y51H4A.38	piRNA_gene
WBGene00045611	0	NA	NA	NA	NA	NA	0	0	0	0	0	0	21ur-620	C35D6.16	piRNA_gene
WBGene00045612	0	NA	NA	NA	NA	NA	0	0	0	0	0	0	21ur-5367	F55B11.9	piRNA_gene
WBGene00045613	0	NA	NA	NA	NA	NA	0	0	0	0	0	0	21ur-2568	Y105C5A.45	piRNA_gene
WBGene00045614	0	NA	NA	NA	NA	NA	0	0	0	0	0	0	21ur-2293	Y105C5A.46	piRNA_gene
WBGene00045615	0	NA	NA	NA	NA	NA	0	0	0	0	0	0	21ur-310	Y51H4A.39	piRNA_gene
WBGene00045616	0	NA	NA	NA	NA	NA	0	0	0	0	0	0	21ur-344	Y40H7A.18	piRNA_gene
WBGene00045617	0.361008	2.01732	4.0257	0.501109	0.616294	NA	0	0	0	0	0	2.16605	21ur-5229	B0350.4	piRNA_gene
WBGene00045618	0	NA	NA	NA	NA	NA	0	0	0	0	0	0	21ur-3525	Y41E3.26	piRNA_gene
WBGene00045619	0	NA	NA	NA	NA	NA	0	0	0	0	0	0	21ur-5354	C39H7.10	piRNA_gene
WBGene00045620	0	NA	NA	NA	NA	NA	0	0	0	0	0	0	21ur-2363	Y64G10A.17	piRNA_gene
WBGene00045621	0	NA	NA	NA	NA	NA	0	0	0	0	0	0	21ur-5452	Y40H7A.19	piRNA_gene
WBGene00045622	0	NA	NA	NA	NA	NA	0	0	0	0	0	0	21ur-2954	Y105C5B.38	piRNA_gene
WBGene00045623	0	NA	NA	NA	NA	NA	0	0	0	0	0	0	21ur-3951	Y73F8A.48	piRNA_gene
WBGene00045624	0	NA	NA	NA	NA	NA	0	0	0	0	0	0	21ur-3736	F13G11.4	piRNA_gene
WBGene00045625	0	NA	NA	NA	NA	NA	0	0	0	0	0	0	21ur-419	W03F8.11	piRNA_gene
WBGene00045626	0	NA	NA	NA	NA	NA	0	0	0	0	0	0	21ur-5135	Y105C5A.47	piRNA_gene
WBGene00045627	0	NA	NA	NA	NA	NA	0	0	0	0	0	0	21ur-4966	C52D10.15	piRNA_gene
WBGene00045628	0	NA	NA	NA	NA	NA	0	0	0	0	0	0	21ur-3440	Y73F8A.49	piRNA_gene
WBGene00045629	0	NA	NA	NA	NA	NA	0	0	0	0	0	0	21ur-2914	Y40H7A.20	piRNA_gene
WBGene00045630	0	NA	NA	NA	NA	NA	0	0	0	0	0	0	21ur-2195	Y73F8A.50	piRNA_gene
WBGene00045631	0	NA	NA	NA	NA	NA	0	0	0	0	0	0	21ur-4580	Y64G10A.18	piRNA_gene
WBGene00045632	0	NA	NA	NA	NA	NA	0	0	0	0	0	0	21ur-2136	Y4C6A.5	piRNA_gene
WBGene00045633	0	NA	NA	NA	NA	NA	0	0	0	0	0	0	21ur-5345	Y67A10A.18	piRNA_gene
WBGene00045634	0.234415	0.938854	4.08047	0.230085	0.818026	NA	0	0	0	1.40649	0	0	21ur-3163	Y105C5A.48	piRNA_gene
WBGene00045635	0	NA	NA	NA	NA	NA	0	0	0	0	0	0	21ur-98	Y45F10D.17	piRNA_gene
WBGene00045636	0	NA	NA	NA	NA	NA	0	0	0	0	0	0	21ur-629	Y73F8A.51	piRNA_gene
WBGene00045637	0.457801	0.859166	4.03857	0.21274	0.83153	NA	0	0	0.843551	0	1.90325	0	21ur-3513	Y64G10A.19	piRNA_gene
WBGene00045638	0	NA	NA	NA	NA	NA	0	0	0	0	0	0	21ur-4117	T23G4.7	piRNA_gene
WBGene00045639	0.234415	0.938854	4.08047	0.230085	0.818026	NA	0	0	0	1.40649	0	0	21ur-1324	H12I19.12	piRNA_gene
WBGene00045640	0	NA	NA	NA	NA	NA	0	0	0	0	0	0	21ur-2876	Y105C5B.39	piRNA_gene
WBGene00045641	0	NA	NA	NA	NA	NA	0	0	0	0	0	0	21ur-4617	ZK550.8	piRNA_gene
WBGene00045642	0	NA	NA	NA	NA	NA	0	0	0	0	0	0	21ur-3810	Y73F8A.52	piRNA_gene
WBGene00045643	0	NA	NA	NA	NA	NA	0	0	0	0	0	0	21ur-2772	Y73F8A.53	piRNA_gene
WBGene00045644	0	NA	NA	NA	NA	NA	0	0	0	0	0	0	21ur-3853	AC7.4	piRNA_gene
WBGene00045645	0.251302	-1.6611	4.04505	-0.410651	0.681329	NA	0	1.50781	0	0	0	0	21ur-1572	Y57G11C.64	piRNA_gene
WBGene00045646	0	NA	NA	NA	NA	NA	0	0	0	0	0	0	21ur-4784	F02H6.8	piRNA_gene
WBGene00045647	0	NA	NA	NA	NA	NA	0	0	0	0	0	0	21ur-101	Y105C5B.40	piRNA_gene
WBGene00045648	0	NA	NA	NA	NA	NA	0	0	0	0	0	0	21ur-4235	Y41E3.27	piRNA_gene
WBGene00045649	0	NA	NA	NA	NA	NA	0	0	0	0	0	0	21ur-198	H04M03.15	piRNA_gene
WBGene00045650	0	NA	NA	NA	NA	NA	0	0	0	0	0	0	21ur-2547	Y73F8A.54	piRNA_gene
WBGene00045651	0	NA	NA	NA	NA	NA	0	0	0	0	0	0	21ur-1325	Y64G10A.20	piRNA_gene
WBGene00045652	0	NA	NA	NA	NA	NA	0	0	0	0	0	0	21ur-378	Y105C5A.49	piRNA_gene
WBGene00045653	0	NA	NA	NA	NA	NA	0	0	0	0	0	0	21ur-1257	F44E8.3	piRNA_gene
WBGene00045654	0.120336	0.938854	4.08047	0.230085	0.818026	NA	0	0	0	0	0	0.722016	21ur-3621	T06A10.7	piRNA_gene
WBGene00045655	0.125651	-0.984699	4.08047	-0.24132	0.809307	NA	0	0.753905	0	0	0	0	21ur-2179	C46G7.7	piRNA_gene
WBGene00045656	0	NA	NA	NA	NA	NA	0	0	0	0	0	0	21ur-2373	Y57G11C.65	piRNA_gene
WBGene00045657	0	NA	NA	NA	NA	NA	0	0	0	0	0	0	21ur-4637	Y73F8A.55	piRNA_gene
WBGene00045658	0	NA	NA	NA	NA	NA	0	0	0	0	0	0	21ur-5357	M199.11	piRNA_gene
WBGene00045659	0.125651	-0.984699	4.08047	-0.24132	0.809307	NA	0	0.753905	0	0	0	0	21ur-1723	Y57G11C.66	piRNA_gene
WBGene00045660	0	NA	NA	NA	NA	NA	0	0	0	0	0	0	21ur-5403	Y73F8A.56	piRNA_gene
WBGene00045661	0	NA	NA	NA	NA	NA	0	0	0	0	0	0	21ur-780	Y37A1B.22	piRNA_gene
WBGene00045662	0	NA	NA	NA	NA	NA	0	0	0	0	0	0	21ur-4553	Y67A10A.19	piRNA_gene
WBGene00045663	0	NA	NA	NA	NA	NA	0	0	0	0	0	0	21ur-5087	Y105C5B.41	piRNA_gene
WBGene00045664	0	NA	NA	NA	NA	NA	0	0	0	0	0	0	21ur-553	Y57G11C.67	piRNA_gene
WBGene00045665	0.266243	-1.71608	4.04198	-0.424564	0.671154	NA	0	0.753905	0.843551	0	0	0	21ur-3191	Y51H4A.40	piRNA_gene
WBGene00045666	0	NA	NA	NA	NA	NA	0	0	0	0	0	0	21ur-3306	Y41E3.28	piRNA_gene
WBGene00045667	0	NA	NA	NA	NA	NA	0	0	0	0	0	0	21ur-22	B0273.6	piRNA_gene
WBGene00045668	0	NA	NA	NA	NA	NA	0	0	0	0	0	0	21ur-1242	C39H7.11	piRNA_gene
WBGene00045669	0	NA	NA	NA	NA	NA	0	0	0	0	0	0	21ur-1303	Y51H4A.41	piRNA_gene
WBGene00045670	0	NA	NA	NA	NA	NA	0	0	0	0	0	0	21ur-2441	Y9C9A.19	piRNA_gene
WBGene00045671	0	NA	NA	NA	NA	NA	0	0	0	0	0	0	21ur-1935	Y40H7A.21	piRNA_gene
WBGene00045672	0.260928	-0.0229187	4.08047	-0.00561667	0.995519	NA	0	0	0.843551	0	0	0.722016	21ur-2786	F13G11.5	piRNA_gene
WBGene00045673	0	NA	NA	NA	NA	NA	0	0	0	0	0	0	21ur-3453	Y105C5B.42	piRNA_gene
WBGene00045674	0	NA	NA	NA	NA	NA	0	0	0	0	0	0	21ur-4693	Y105C5B.43	piRNA_gene
WBGene00045675	0	NA	NA	NA	NA	NA	0	0	0	0	0	0	21ur-2281	Y105C5B.44	piRNA_gene
WBGene00045676	0	NA	NA	NA	NA	NA	0	0	0	0	0	0	21ur-2712	VY10G11R.5	piRNA_gene
WBGene00045677	0	NA	NA	NA	NA	NA	0	0	0	0	0	0	21ur-5214	Y73F8A.57	piRNA_gene
WBGene00045678	0.68515	-0.323364	2.80642	-0.115223	0.908268	NA	1.59371	0	0.843551	0	0.951627	0.722016	21ur-1078	H16O14.3	piRNA_gene
WBGene00045679	0	NA	NA	NA	NA	NA	0	0	0	0	0	0	21ur-3510	F44E8.4	piRNA_gene
WBGene00045680	0	NA	NA	NA	NA	NA	0	0	0	0	0	0	21ur-4163	Y105C5A.50	piRNA_gene
WBGene00045681	0	NA	NA	NA	NA	NA	0	0	0	0	0	0	21ur-5291	Y73F8A.58	piRNA_gene
WBGene00045682	1.20025	-2.6423	2.73143	-0.967368	0.33336	NA	0	2.26172	4.21775	0	0	0.722016	21ur-527	Y37A1A.5	piRNA_gene
WBGene00045683	0	NA	NA	NA	NA	NA	0	0	0	0	0	0	21ur-5312	Y64G10A.21	piRNA_gene
WBGene00045684	0	NA	NA	NA	NA	NA	0	0	0	0	0	0	21ur-5385	B0273.7	piRNA_gene
WBGene00045685	0	NA	NA	NA	NA	NA	0	0	0	0	0	0	21ur-1986	Y116A8C.56	piRNA_gene
WBGene00045686	0	NA	NA	NA	NA	NA	0	0	0	0	0	0	21ur-3553	Y105C5A.51	piRNA_gene
WBGene00045687	0	NA	NA	NA	NA	NA	0	0	0	0	0	0	21ur-1049	Y67A10A.20	piRNA_gene
WBGene00045688	0	NA	NA	NA	NA	NA	0	0	0	0	0	0	21ur-4041	C11D2.9	piRNA_gene
WBGene00045689	0.158604	0.938854	4.08047	0.230085	0.818026	NA	0	0	0	0	0.951627	0	21ur-3409	Y105C5B.45	piRNA_gene
WBGene00045690	0	NA	NA	NA	NA	NA	0	0	0	0	0	0	21ur-5085	F55B11.10	piRNA_gene
WBGene00045691	0	NA	NA	NA	NA	NA	0	0	0	0	0	0	21ur-4812	Y105C5A.52	piRNA_gene
WBGene00045692	0	NA	NA	NA	NA	NA	0	0	0	0	0	0	21ur-946	Y51H4A.42	piRNA_gene
WBGene00045693	0	NA	NA	NA	NA	NA	0	0	0	0	0	0	21ur-2392	F38C2.9	piRNA_gene
WBGene00045694	0	NA	NA	NA	NA	NA	0	0	0	0	0	0	21ur-5223	Y105C5A.53	piRNA_gene
WBGene00045695	0	NA	NA	NA	NA	NA	0	0	0	0	0	0	21ur-4519	Y40H7A.22	piRNA_gene
WBGene00045696	0.140592	-0.984699	4.08047	-0.24132	0.809307	NA	0	0	0.843551	0	0	0	21ur-2704	Y105C5A.54	piRNA_gene
WBGene00045697	0	NA	NA	NA	NA	NA	0	0	0	0	0	0	21ur-481	Y57G11B.11	piRNA_gene
WBGene00045698	0	NA	NA	NA	NA	NA	0	0	0	0	0	0	21ur-5244	F56F12.2	piRNA_gene
WBGene00045699	0	NA	NA	NA	NA	NA	0	0	0	0	0	0	21ur-5080	Y57G11C.68	piRNA_gene
WBGene00045700	0	NA	NA	NA	NA	NA	0	0	0	0	0	0	21ur-1137	Y7A9A.26	piRNA_gene
WBGene00045701	0	NA	NA	NA	NA	NA	0	0	0	0	0	0	21ur-1580	C47A4.10	piRNA_gene
WBGene00045702	0	NA	NA	NA	NA	NA	0	0	0	0	0	0	21ur-1740	Y105C5B.46	piRNA_gene
WBGene00045703	0	NA	NA	NA	NA	NA	0	0	0	0	0	0	21ur-457	F52D4.2	piRNA_gene
WBGene00045704	0	NA	NA	NA	NA	NA	0	0	0	0	0	0	21ur-3053	Y105C5B.47	piRNA_gene
WBGene00045705	0	NA	NA	NA	NA	NA	0	0	0	0	0	0	21ur-3074	Y64G10A.22	piRNA_gene
WBGene00045706	0	NA	NA	NA	NA	NA	0	0	0	0	0	0	21ur-163	Y73F8A.59	piRNA_gene
WBGene00045707	0	NA	NA	NA	NA	NA	0	0	0	0	0	0	21ur-1530	Y7A9D.4	piRNA_gene
WBGene00045708	0	NA	NA	NA	NA	NA	0	0	0	0	0	0	21ur-3591	B0273.8	piRNA_gene
WBGene00045709	0	NA	NA	NA	NA	NA	0	0	0	0	0	0	21ur-5427	Y37A1B.23	piRNA_gene
WBGene00045710	0	NA	NA	NA	NA	NA	0	0	0	0	0	0	21ur-2758	Y7A9A.3	piRNA_gene
WBGene00045711	0	NA	NA	NA	NA	NA	0	0	0	0	0	0	21ur-2189	W03F8.12	piRNA_gene
WBGene00045712	0	NA	NA	NA	NA	NA	0	0	0	0	0	0	21ur-877	Y105C5A.55	piRNA_gene
WBGene00045713	0	NA	NA	NA	NA	NA	0	0	0	0	0	0	21ur-2188	Y73F8A.60	piRNA_gene
WBGene00045714	0	NA	NA	NA	NA	NA	0	0	0	0	0	0	21ur-895	Y73F8A.61	piRNA_gene
WBGene00045715	0	NA	NA	NA	NA	NA	0	0	0	0	0	0	21ur-764	Y43D4A.11	piRNA_gene
WBGene00045716	0	NA	NA	NA	NA	NA	0	0	0	0	0	0	21ur-2080	Y105C5A.56	piRNA_gene
WBGene00045717	0	NA	NA	NA	NA	NA	0	0	0	0	0	0	21ur-3347	Y116A8C.57	piRNA_gene
WBGene00045718	0	NA	NA	NA	NA	NA	0	0	0	0	0	0	21ur-1995	Y65A5A.4	piRNA_gene
WBGene00045719	0	NA	NA	NA	NA	NA	0	0	0	0	0	0	21ur-927	Y64G10A.23	piRNA_gene
WBGene00045720	0	NA	NA	NA	NA	NA	0	0	0	0	0	0	21ur-1318	Y73F8A.62	piRNA_gene
WBGene00045721	0	NA	NA	NA	NA	NA	0	0	0	0	0	0	21ur-1126	Y40H7A.23	piRNA_gene
WBGene00045722	0	NA	NA	NA	NA	NA	0	0	0	0	0	0	21ur-4997	Y105C5A.57	piRNA_gene
WBGene00045723	0	NA	NA	NA	NA	NA	0	0	0	0	0	0	21ur-368	Y57G11B.12	piRNA_gene
WBGene00045724	0	NA	NA	NA	NA	NA	0	0	0	0	0	0	21ur-1377	Y67A10A.21	piRNA_gene
WBGene00045725	0	NA	NA	NA	NA	NA	0	0	0	0	0	0	21ur-4839	Y57G11C.69	piRNA_gene
WBGene00045726	0	NA	NA	NA	NA	NA	0	0	0	0	0	0	21ur-4151	Y43D4A.12	piRNA_gene
WBGene00045727	0	NA	NA	NA	NA	NA	0	0	0	0	0	0	21ur-719	LLC1.5	piRNA_gene
WBGene00045728	0.978632	0.65194	3.69795	0.176298	0.86006	NA	0	2.26172	0	0	0	3.61008	21ur-2397	C02B10.8	piRNA_gene
WBGene00045729	0.158604	0.938854	4.08047	0.230085	0.818026	NA	0	0	0	0	0.951627	0	21ur-4447	Y41E3.29	piRNA_gene
WBGene00045730	0	NA	NA	NA	NA	NA	0	0	0	0	0	0	21ur-1475	Y40H7A.24	piRNA_gene
WBGene00045731	0	NA	NA	NA	NA	NA	0	0	0	0	0	0	21ur-2329	C26C9.4	piRNA_gene
WBGene00045732	0	NA	NA	NA	NA	NA	0	0	0	0	0	0	21ur-4317	M03D4.7	piRNA_gene
WBGene00045733	0	NA	NA	NA	NA	NA	0	0	0	0	0	0	21ur-4254	B0273.9	piRNA_gene
WBGene00045734	0	NA	NA	NA	NA	NA	0	0	0	0	0	0	21ur-3918	Y105C5B.48	piRNA_gene
WBGene00045735	0	NA	NA	NA	NA	NA	0	0	0	0	0	0	21ur-3996	C06E7.8	piRNA_gene
WBGene00045736	0	NA	NA	NA	NA	NA	0	0	0	0	0	0	21ur-1612	Y37A1B.24	piRNA_gene
WBGene00045737	0	NA	NA	NA	NA	NA	0	0	0	0	0	0	21ur-3619	Y105C5B.49	piRNA_gene
WBGene00045738	0	NA	NA	NA	NA	NA	0	0	0	0	0	0	21ur-4550	C06E7.9	piRNA_gene
WBGene00045739	0	NA	NA	NA	NA	NA	0	0	0	0	0	0	21ur-5063	H08M01.6	piRNA_gene
WBGene00045740	0	NA	NA	NA	NA	NA	0	0	0	0	0	0	21ur-4575	Y45F10D.18	piRNA_gene
WBGene00045741	0	NA	NA	NA	NA	NA	0	0	0	0	0	0	21ur-157	Y105C5B.50	piRNA_gene
WBGene00045743	0	NA	NA	NA	NA	NA	0	0	0	0	0	0	21ur-5073	ZK616.11	piRNA_gene
WBGene00045744	0	NA	NA	NA	NA	NA	0	0	0	0	0	0	21ur-26	Y51H4A.43	piRNA_gene
WBGene00045745	0	NA	NA	NA	NA	NA	0	0	0	0	0	0	21ur-805	C27H2.7	piRNA_gene
WBGene00045746	0	NA	NA	NA	NA	NA	0	0	0	0	0	0	21ur-1219	Y105C5A.58	piRNA_gene
WBGene00045747	0	NA	NA	NA	NA	NA	0	0	0	0	0	0	21ur-4706	Y51H4A.44	piRNA_gene
WBGene00045748	0	NA	NA	NA	NA	NA	0	0	0	0	0	0	21ur-4832	F36H12.22	piRNA_gene
WBGene00045749	0	NA	NA	NA	NA	NA	0	0	0	0	0	0	21ur-2613	Y73F8A.63	piRNA_gene
WBGene00045750	0	NA	NA	NA	NA	NA	0	0	0	0	0	0	21ur-3704	Y51H4A.45	piRNA_gene
WBGene00045751	0	NA	NA	NA	NA	NA	0	0	0	0	0	0	21ur-2649	Y116A8A.15	piRNA_gene
WBGene00045752	0	NA	NA	NA	NA	NA	0	0	0	0	0	0	21ur-909	Y10G11A.4	piRNA_gene
WBGene00045753	0.140592	-0.984699	4.08047	-0.24132	0.809307	NA	0	0	0.843551	0	0	0	21ur-2356	Y105C5B.51	piRNA_gene
WBGene00045754	0	NA	NA	NA	NA	NA	0	0	0	0	0	0	21ur-3041	Y105C5A.59	piRNA_gene
WBGene00045755	0	NA	NA	NA	NA	NA	0	0	0	0	0	0	21ur-506	C02B10.9	piRNA_gene
WBGene00045756	0	NA	NA	NA	NA	NA	0	0	0	0	0	0	21ur-4821	Y67A10A.22	piRNA_gene
WBGene00045757	0	NA	NA	NA	NA	NA	0	0	0	0	0	0	21ur-4437	Y51H4A.46	piRNA_gene
WBGene00045758	0.125651	-0.984699	4.08047	-0.24132	0.809307	NA	0	0.753905	0	0	0	0	21ur-133	Y37A1B.25	piRNA_gene
WBGene00045759	0	NA	NA	NA	NA	NA	0	0	0	0	0	0	21ur-5218	Y105C5A.60	piRNA_gene
WBGene00045760	0	NA	NA	NA	NA	NA	0	0	0	0	0	0	21ur-4478	Y10G11A.5	piRNA_gene
WBGene00045761	0	NA	NA	NA	NA	NA	0	0	0	0	0	0	21ur-3127	C46G7.8	piRNA_gene
WBGene00045762	0	NA	NA	NA	NA	NA	0	0	0	0	0	0	21ur-1620	Y116A8C.58	piRNA_gene
WBGene00045763	0	NA	NA	NA	NA	NA	0	0	0	0	0	0	21ur-3601	Y105C5A.61	piRNA_gene
WBGene00045764	0	NA	NA	NA	NA	NA	0	0	0	0	0	0	21ur-2085	Y67A10A.23	piRNA_gene
WBGene00045765	0	NA	NA	NA	NA	NA	0	0	0	0	0	0	21ur-4567	Y51H4A.47	piRNA_gene
WBGene00045766	0.51692	-2.49203	3.99697	-0.623481	0.532969	NA	1.59371	1.50781	0	0	0	0	21ur-279	F02H6.9	piRNA_gene
WBGene00045767	0	NA	NA	NA	NA	NA	0	0	0	0	0	0	21ur-2961	Y57G11B.13	piRNA_gene
WBGene00045768	0	NA	NA	NA	NA	NA	0	0	0	0	0	0	21ur-5176	Y37A1A.6	piRNA_gene
WBGene00045769	0	NA	NA	NA	NA	NA	0	0	0	0	0	0	21ur-1922	Y37A1A.7	piRNA_gene
WBGene00045770	0	NA	NA	NA	NA	NA	0	0	0	0	0	0	21ur-5265	Y105C5A.62	piRNA_gene
WBGene00045771	0	NA	NA	NA	NA	NA	0	0	0	0	0	0	21ur-237	C39H7.12	piRNA_gene
WBGene00045772	0	NA	NA	NA	NA	NA	0	0	0	0	0	0	21ur-4898	Y73F8A.64	piRNA_gene
WBGene00045773	0	NA	NA	NA	NA	NA	0	0	0	0	0	0	21ur-5304	Y57G11C.70	piRNA_gene
WBGene00045774	0	NA	NA	NA	NA	NA	0	0	0	0	0	0	21ur-4765	Y73F8A.65	piRNA_gene
WBGene00045775	0	NA	NA	NA	NA	NA	0	0	0	0	0	0	21ur-710	Y67A10A.24	piRNA_gene
WBGene00045776	0	NA	NA	NA	NA	NA	0	0	0	0	0	0	21ur-3475	Y57G11B.14	piRNA_gene
WBGene00045777	0	NA	NA	NA	NA	NA	0	0	0	0	0	0	21ur-3137	C35D6.17	piRNA_gene
WBGene00045778	0.385954	-0.0229187	4.08047	-0.00561667	0.995519	NA	1.59371	0	0	0	0	0.722016	21ur-1912	Y41E3.30	piRNA_gene
WBGene00045779	0	NA	NA	NA	NA	NA	0	0	0	0	0	0	21ur-3112	Y73F8A.66	piRNA_gene
WBGene00045780	0	NA	NA	NA	NA	NA	0	0	0	0	0	0	21ur-1878	F13G11.6	piRNA_gene
WBGene00045781	0	NA	NA	NA	NA	NA	0	0	0	0	0	0	21ur-2913	F13G11.7	piRNA_gene
WBGene00045782	0	NA	NA	NA	NA	NA	0	0	0	0	0	0	21ur-4300	Y73F8A.67	piRNA_gene
WBGene00045783	0.905566	1.87381	3.05764	0.612829	0.53999	NA	1.59371	0	0	0	0.951627	2.88806	21ur-447	C27H2.8	piRNA_gene
WBGene00045784	0	NA	NA	NA	NA	NA	0	0	0	0	0	0	21ur-1	Y51H4A.48	piRNA_gene
WBGene00045785	0	NA	NA	NA	NA	NA	0	0	0	0	0	0	21ur-520	Y37A1B.26	piRNA_gene
WBGene00045786	0	NA	NA	NA	NA	NA	0	0	0	0	0	0	21ur-1018	Y40H7A.25	piRNA_gene
WBGene00045787	0	NA	NA	NA	NA	NA	0	0	0	0	0	0	21ur-3818	Y57G11C.71	piRNA_gene
WBGene00045788	0	NA	NA	NA	NA	NA	0	0	0	0	0	0	21ur-3836	B0350.5	piRNA_gene
WBGene00045789	0	NA	NA	NA	NA	NA	0	0	0	0	0	0	21ur-5257	Y7A9D.5	piRNA_gene
WBGene00045790	0	NA	NA	NA	NA	NA	0	0	0	0	0	0	21ur-4773	ZK550.9	piRNA_gene
WBGene00045791	0	NA	NA	NA	NA	NA	0	0	0	0	0	0	21ur-1977	Y105C5B.52	piRNA_gene
WBGene00045792	0	NA	NA	NA	NA	NA	0	0	0	0	0	0	21ur-1072	Y67A10A.25	piRNA_gene
WBGene00045793	0	NA	NA	NA	NA	NA	0	0	0	0	0	0	21ur-3911	Y37A1A.8	piRNA_gene
WBGene00045794	0	NA	NA	NA	NA	NA	0	0	0	0	0	0	21ur-1550	Y73F8A.68	piRNA_gene
WBGene00045795	0	NA	NA	NA	NA	NA	0	0	0	0	0	0	21ur-289	Y10G11A.6	piRNA_gene
WBGene00045796	0	NA	NA	NA	NA	NA	0	0	0	0	0	0	21ur-3106	Y116A8A.16	piRNA_gene
WBGene00045797	0.481344	2.42116	3.99717	0.605718	0.544702	NA	0	0	0	0	0	2.88806	21ur-2624	C52D10.16	piRNA_gene
WBGene00045798	0	NA	NA	NA	NA	NA	0	0	0	0	0	0	21ur-5413	Y37A1B.27	piRNA_gene
WBGene00045799	0	NA	NA	NA	NA	NA	0	0	0	0	0	0	21ur-2826	Y57G11C.72	piRNA_gene
WBGene00045800	0	NA	NA	NA	NA	NA	0	0	0	0	0	0	21ur-986	Y116A8C.59	piRNA_gene
WBGene00045801	0	NA	NA	NA	NA	NA	0	0	0	0	0	0	21ur-1539	C55C3.10	piRNA_gene
WBGene00045802	0	NA	NA	NA	NA	NA	0	0	0	0	0	0	21ur-1687	Y40H7A.26	piRNA_gene
WBGene00045803	1.46146	0.730277	2.23649	0.326528	0.744025	NA	0	2.26172	0.843551	4.21947	0	1.44403	21ur-1769	T06A10.8	piRNA_gene
WBGene00045804	0	NA	NA	NA	NA	NA	0	0	0	0	0	0	21ur-1354	Y41E3.31	piRNA_gene
WBGene00045805	0	NA	NA	NA	NA	NA	0	0	0	0	0	0	21ur-3767	B0273.10	piRNA_gene
WBGene00045806	0	NA	NA	NA	NA	NA	0	0	0	0	0	0	21ur-1413	Y73F8A.69	piRNA_gene
WBGene00045807	0	NA	NA	NA	NA	NA	0	0	0	0	0	0	21ur-2250	Y73F8A.70	piRNA_gene
WBGene00045808	0.120336	0.938854	4.08047	0.230085	0.818026	NA	0	0	0	0	0	0.722016	21ur-1627	Y43D4A.13	piRNA_gene
WBGene00045809	0	NA	NA	NA	NA	NA	0	0	0	0	0	0	21ur-630	Y45F10D.19	piRNA_gene
WBGene00045810	0	NA	NA	NA	NA	NA	0	0	0	0	0	0	21ur-3054	Y105C5B.53	piRNA_gene
WBGene00045811	0	NA	NA	NA	NA	NA	0	0	0	0	0	0	21ur-1502	Y37A1B.28	piRNA_gene
WBGene00045812	0	NA	NA	NA	NA	NA	0	0	0	0	0	0	21ur-3808	W03F8.13	piRNA_gene
WBGene00045813	0.120336	0.938854	4.08047	0.230085	0.818026	NA	0	0	0	0	0	0.722016	21ur-3942	Y57G11A.8	piRNA_gene
WBGene00045814	0	NA	NA	NA	NA	NA	0	0	0	0	0	0	21ur-5079	Y57G11C.73	piRNA_gene
WBGene00045815	0	NA	NA	NA	NA	NA	0	0	0	0	0	0	21ur-1284	Y40H7A.27	piRNA_gene
WBGene00045816	0	NA	NA	NA	NA	NA	0	0	0	0	0	0	21ur-73	Y73F8A.71	piRNA_gene
WBGene00045817	0	NA	NA	NA	NA	NA	0	0	0	0	0	0	21ur-4793	F55B11.11	piRNA_gene
WBGene00045818	0	NA	NA	NA	NA	NA	0	0	0	0	0	0	21ur-3584	T06A10.9	piRNA_gene
WBGene00045819	0	NA	NA	NA	NA	NA	0	0	0	0	0	0	21ur-5261	Y37A1B.29	piRNA_gene
WBGene00045820	0	NA	NA	NA	NA	NA	0	0	0	0	0	0	21ur-2113	Y73B6BL.48	piRNA_gene
WBGene00045821	0	NA	NA	NA	NA	NA	0	0	0	0	0	0	21ur-3060	Y51H4A.49	piRNA_gene
WBGene00045822	0	NA	NA	NA	NA	NA	0	0	0	0	0	0	21ur-4192	Y105C5A.63	piRNA_gene
WBGene00045823	0	NA	NA	NA	NA	NA	0	0	0	0	0	0	21ur-1895	Y105C5B.54	piRNA_gene
WBGene00045824	0	NA	NA	NA	NA	NA	0	0	0	0	0	0	21ur-4351	C24D10.10	piRNA_gene
WBGene00045825	0	NA	NA	NA	NA	NA	0	0	0	0	0	0	21ur-2587	Y105C5A.64	piRNA_gene
WBGene00045826	0	NA	NA	NA	NA	NA	0	0	0	0	0	0	21ur-1680	Y73F8A.72	piRNA_gene
WBGene00045827	0	NA	NA	NA	NA	NA	0	0	0	0	0	0	21ur-1481	Y105C5B.55	piRNA_gene
WBGene00045828	0	NA	NA	NA	NA	NA	0	0	0	0	0	0	21ur-5116	Y9C9A.20	piRNA_gene
WBGene00045829	0	NA	NA	NA	NA	NA	0	0	0	0	0	0	21ur-2034	Y37A1B.30	piRNA_gene
WBGene00045830	0	NA	NA	NA	NA	NA	0	0	0	0	0	0	21ur-4950	Y105C5A.65	piRNA_gene
WBGene00045831	0	NA	NA	NA	NA	NA	0	0	0	0	0	0	21ur-646	Y51H4A.50	piRNA_gene
WBGene00045832	0	NA	NA	NA	NA	NA	0	0	0	0	0	0	21ur-1037	M199.12	piRNA_gene
WBGene00045833	0	NA	NA	NA	NA	NA	0	0	0	0	0	0	21ur-4327	C31H1.9	piRNA_gene
WBGene00045834	0	NA	NA	NA	NA	NA	0	0	0	0	0	0	21ur-552	Y40H7A.28	piRNA_gene
WBGene00045835	0	NA	NA	NA	NA	NA	0	0	0	0	0	0	21ur-1249	R05A10.12	piRNA_gene
WBGene00045836	0	NA	NA	NA	NA	NA	0	0	0	0	0	0	21ur-678	Y40H7A.29	piRNA_gene
WBGene00045837	0	NA	NA	NA	NA	NA	0	0	0	0	0	0	21ur-155	C47A4.11	piRNA_gene
WBGene00045838	0	NA	NA	NA	NA	NA	0	0	0	0	0	0	21ur-2719	Y57G11A.9	piRNA_gene
WBGene00045839	0	NA	NA	NA	NA	NA	0	0	0	0	0	0	21ur-4954	F13G11.8	piRNA_gene
WBGene00045840	0	NA	NA	NA	NA	NA	0	0	0	0	0	0	21ur-2725	Y105C5B.56	piRNA_gene
WBGene00045841	0	NA	NA	NA	NA	NA	0	0	0	0	0	0	21ur-436	Y37A1B.31	piRNA_gene
WBGene00045842	0	NA	NA	NA	NA	NA	0	0	0	0	0	0	21ur-1438	LLC1.6	piRNA_gene
WBGene00045843	0	NA	NA	NA	NA	NA	0	0	0	0	0	0	21ur-4160	Y105C5A.66	piRNA_gene
WBGene00045844	0	NA	NA	NA	NA	NA	0	0	0	0	0	0	21ur-1456	Y73F8A.73	piRNA_gene
WBGene00045845	0	NA	NA	NA	NA	NA	0	0	0	0	0	0	21ur-1701	T06A10.10	piRNA_gene
WBGene00045846	0	NA	NA	NA	NA	NA	0	0	0	0	0	0	21ur-4985	Y105C5B.57	piRNA_gene
WBGene00045847	0	NA	NA	NA	NA	NA	0	0	0	0	0	0	21ur-4756	Y4C6A.6	piRNA_gene
WBGene00045848	0	NA	NA	NA	NA	NA	0	0	0	0	0	0	21ur-2018	C35D6.18	piRNA_gene
WBGene00045849	0	NA	NA	NA	NA	NA	0	0	0	0	0	0	21ur-5274	Y105C5B.58	piRNA_gene
WBGene00045850	0	NA	NA	NA	NA	NA	0	0	0	0	0	0	21ur-2286	M199.13	piRNA_gene
WBGene00045851	0	NA	NA	NA	NA	NA	0	0	0	0	0	0	21ur-3316	T27E7.13	piRNA_gene
WBGene00045852	0	NA	NA	NA	NA	NA	0	0	0	0	0	0	21ur-4338	Y57G11C.74	piRNA_gene
WBGene00045853	0	NA	NA	NA	NA	NA	0	0	0	0	0	0	21ur-1220	Y37A1A.9	piRNA_gene
WBGene00045854	0	NA	NA	NA	NA	NA	0	0	0	0	0	0	21ur-2975	Y73F8A.74	piRNA_gene
WBGene00045855	0	NA	NA	NA	NA	NA	0	0	0	0	0	0	21ur-4682	H04M03.16	piRNA_gene
WBGene00045856	0	NA	NA	NA	NA	NA	0	0	0	0	0	0	21ur-3638	C39H7.13	piRNA_gene
WBGene00045857	0	NA	NA	NA	NA	NA	0	0	0	0	0	0	21ur-2386	F38C2.10	piRNA_gene
WBGene00045858	0	NA	NA	NA	NA	NA	0	0	0	0	0	0	21ur-5146	C45E5.7	piRNA_gene
WBGene00045859	0	NA	NA	NA	NA	NA	0	0	0	0	0	0	21ur-5253	F26D12.3	piRNA_gene
WBGene00045860	0	NA	NA	NA	NA	NA	0	0	0	0	0	0	21ur-31	Y105C5A.67	piRNA_gene
WBGene00045861	0	NA	NA	NA	NA	NA	0	0	0	0	0	0	21ur-1147	Y105C5A.68	piRNA_gene
WBGene00045862	0	NA	NA	NA	NA	NA	0	0	0	0	0	0	21ur-5013	Y64G10A.24	piRNA_gene
WBGene00045863	0	NA	NA	NA	NA	NA	0	0	0	0	0	0	21ur-1894	T23G4.8	piRNA_gene
WBGene00045864	0	NA	NA	NA	NA	NA	0	0	0	0	0	0	21ur-5172	Y105C5B.59	piRNA_gene
WBGene00045865	0	NA	NA	NA	NA	NA	0	0	0	0	0	0	21ur-768	Y73F8A.75	piRNA_gene
WBGene00045866	0	NA	NA	NA	NA	NA	0	0	0	0	0	0	21ur-3690	F13G11.9	piRNA_gene
WBGene00045867	0	NA	NA	NA	NA	NA	0	0	0	0	0	0	21ur-880	Y105C5A.69	piRNA_gene
WBGene00045868	0	NA	NA	NA	NA	NA	0	0	0	0	0	0	21ur-2141	Y51H4A.51	piRNA_gene
WBGene00045869	0	NA	NA	NA	NA	NA	0	0	0	0	0	0	21ur-178	C06E7.10	piRNA_gene
WBGene00045870	0	NA	NA	NA	NA	NA	0	0	0	0	0	0	21ur-2728	Y105C5A.70	piRNA_gene
WBGene00045871	0	NA	NA	NA	NA	NA	0	0	0	0	0	0	21ur-4340	Y37A1B.32	piRNA_gene
WBGene00045872	0	NA	NA	NA	NA	NA	0	0	0	0	0	0	21ur-906	C06E7.11	piRNA_gene
WBGene00045873	0	NA	NA	NA	NA	NA	0	0	0	0	0	0	21ur-2345	Y64G10A.25	piRNA_gene
WBGene00045874	0	NA	NA	NA	NA	NA	0	0	0	0	0	0	21ur-754	Y105C5A.71	piRNA_gene
WBGene00045875	0	NA	NA	NA	NA	NA	0	0	0	0	0	0	21ur-58	Y40H7A.30	piRNA_gene
WBGene00045876	0	NA	NA	NA	NA	NA	0	0	0	0	0	0	21ur-4409	AC7.5	piRNA_gene
WBGene00045877	0	NA	NA	NA	NA	NA	0	0	0	0	0	0	21ur-2707	C11D2.11	piRNA_gene
WBGene00045878	0	NA	NA	NA	NA	NA	0	0	0	0	0	0	21ur-4669	Y40H7A.31	piRNA_gene
WBGene00045879	0	NA	NA	NA	NA	NA	0	0	0	0	0	0	21ur-4724	Y105C5A.72	piRNA_gene
WBGene00045880	0	NA	NA	NA	NA	NA	0	0	0	0	0	0	21ur-3842	Y105C5A.73	piRNA_gene
WBGene00045881	0	NA	NA	NA	NA	NA	0	0	0	0	0	0	21ur-3422	Y51H4A.52	piRNA_gene
WBGene00045882	0.120336	0.938854	4.08047	0.230085	0.818026	NA	0	0	0	0	0	0.722016	21ur-4299	H16O14.4	piRNA_gene
WBGene00045883	0	NA	NA	NA	NA	NA	0	0	0	0	0	0	21ur-752	Y73F8A.76	piRNA_gene
WBGene00045884	0	NA	NA	NA	NA	NA	0	0	0	0	0	0	21ur-250	Y37A1A.10	piRNA_gene
WBGene00045885	0	NA	NA	NA	NA	NA	0	0	0	0	0	0	21ur-1674	T23G4.9	piRNA_gene
WBGene00045886	0	NA	NA	NA	NA	NA	0	0	0	0	0	0	21ur-48	C10G6.2	piRNA_gene
WBGene00045887	0	NA	NA	NA	NA	NA	0	0	0	0	0	0	21ur-5194	Y105C5B.60	piRNA_gene
WBGene00045888	0	NA	NA	NA	NA	NA	0	0	0	0	0	0	21ur-3779	T06A10.11	piRNA_gene
WBGene00045889	0	NA	NA	NA	NA	NA	0	0	0	0	0	0	21ur-4711	Y51H4A.53	piRNA_gene
WBGene00045890	0	NA	NA	NA	NA	NA	0	0	0	0	0	0	21ur-5113	Y57G11B.15	piRNA_gene
WBGene00045891	0	NA	NA	NA	NA	NA	0	0	0	0	0	0	21ur-4772	Y57G11C.75	piRNA_gene
WBGene00045892	0	NA	NA	NA	NA	NA	0	0	0	0	0	0	21ur-1005	Y57G11C.76	piRNA_gene
WBGene00045893	0	NA	NA	NA	NA	NA	0	0	0	0	0	0	21ur-1904	Y57G11C.77	piRNA_gene
WBGene00045894	0	NA	NA	NA	NA	NA	0	0	0	0	0	0	21ur-3545	Y116A8C.60	piRNA_gene
WBGene00045895	0	NA	NA	NA	NA	NA	0	0	0	0	0	0	21ur-3246	Y105C5B.61	piRNA_gene
WBGene00045896	0	NA	NA	NA	NA	NA	0	0	0	0	0	0	21ur-2957	Y37A1B.33	piRNA_gene
WBGene00045897	0	NA	NA	NA	NA	NA	0	0	0	0	0	0	21ur-3781	Y45F10D.20	piRNA_gene
WBGene00045898	0	NA	NA	NA	NA	NA	0	0	0	0	0	0	21ur-1647	Y64G10A.26	piRNA_gene
WBGene00045899	0	NA	NA	NA	NA	NA	0	0	0	0	0	0	21ur-3253	Y57G11C.78	piRNA_gene
WBGene00045900	0	NA	NA	NA	NA	NA	0	0	0	0	0	0	21ur-3297	ZK616.12	piRNA_gene
WBGene00045901	0	NA	NA	NA	NA	NA	0	0	0	0	0	0	21ur-3291	Y57G11C.79	piRNA_gene
WBGene00045902	0	NA	NA	NA	NA	NA	0	0	0	0	0	0	21ur-793	T27E7.14	piRNA_gene
WBGene00045903	0	NA	NA	NA	NA	NA	0	0	0	0	0	0	21ur-1351	H01M01.1	piRNA_gene
WBGene00045904	0	NA	NA	NA	NA	NA	0	0	0	0	0	0	21ur-4662	F02H6.10	piRNA_gene
WBGene00045905	0	NA	NA	NA	NA	NA	0	0	0	0	0	0	21ur-5412	Y73F8A.77	piRNA_gene
WBGene00045906	0	NA	NA	NA	NA	NA	0	0	0	0	0	0	21ur-3674	Y57G11C.80	piRNA_gene
WBGene00045907	0	NA	NA	NA	NA	NA	0	0	0	0	0	0	21ur-3257	Y105C5A.74	piRNA_gene
WBGene00045908	0.120336	0.938854	4.08047	0.230085	0.818026	NA	0	0	0	0	0	0.722016	21ur-2819	Y64G10A.27	piRNA_gene
WBGene00045909	0	NA	NA	NA	NA	NA	0	0	0	0	0	0	21ur-1395	T06A10.12	piRNA_gene
WBGene00045910	0	NA	NA	NA	NA	NA	0	0	0	0	0	0	21ur-3768	C46G7.9	piRNA_gene
WBGene00045911	0	NA	NA	NA	NA	NA	0	0	0	0	0	0	21ur-3032	C47A4.12	piRNA_gene
WBGene00045912	0	NA	NA	NA	NA	NA	0	0	0	0	0	0	21ur-3577	Y105C5B.62	piRNA_gene
WBGene00045913	0	NA	NA	NA	NA	NA	0	0	0	0	0	0	21ur-1092	Y37A1B.34	piRNA_gene
WBGene00045914	0	NA	NA	NA	NA	NA	0	0	0	0	0	0	21ur-3731	Y67A10A.26	piRNA_gene
WBGene00045915	0	NA	NA	NA	NA	NA	0	0	0	0	0	0	21ur-4477	Y64G10A.28	piRNA_gene
WBGene00045916	0	NA	NA	NA	NA	NA	0	0	0	0	0	0	21ur-3434	Y7A9D.6	piRNA_gene
WBGene00045917	0	NA	NA	NA	NA	NA	0	0	0	0	0	0	21ur-1067	C47A4.13	piRNA_gene
WBGene00045918	0	NA	NA	NA	NA	NA	0	0	0	0	0	0	21ur-4420	Y51H4A.54	piRNA_gene
WBGene00045919	0	NA	NA	NA	NA	NA	0	0	0	0	0	0	21ur-1495	Y51H4A.55	piRNA_gene
WBGene00045920	0	NA	NA	NA	NA	NA	0	0	0	0	0	0	21ur-3670	Y105C5A.75	piRNA_gene
WBGene00045921	0.125651	-0.984699	4.08047	-0.24132	0.809307	NA	0	0.753905	0	0	0	0	21ur-5228	F02H6.11	piRNA_gene
WBGene00045922	0.120336	0.938854	4.08047	0.230085	0.818026	NA	0	0	0	0	0	0.722016	21ur-4214	Y57G11C.81	piRNA_gene
WBGene00045923	0	NA	NA	NA	NA	NA	0	0	0	0	0	0	21ur-3896	Y57G11B.16	piRNA_gene
WBGene00045924	0	NA	NA	NA	NA	NA	0	0	0	0	0	0	21ur-1345	Y57G11A.10	piRNA_gene
WBGene00045925	0	NA	NA	NA	NA	NA	0	0	0	0	0	0	21ur-1172	Y40H7A.32	piRNA_gene
WBGene00045926	0	NA	NA	NA	NA	NA	0	0	0	0	0	0	21ur-274	Y51H4A.56	piRNA_gene
WBGene00045927	0	NA	NA	NA	NA	NA	0	0	0	0	0	0	21ur-2239	F26D12.4	piRNA_gene
WBGene00045928	0	NA	NA	NA	NA	NA	0	0	0	0	0	0	21ur-5209	M03D4.8	piRNA_gene
WBGene00045929	0	NA	NA	NA	NA	NA	0	0	0	0	0	0	21ur-257	Y105C5A.76	piRNA_gene
WBGene00045930	0	NA	NA	NA	NA	NA	0	0	0	0	0	0	21ur-844	Y67A10A.27	piRNA_gene
WBGene00045931	0	NA	NA	NA	NA	NA	0	0	0	0	0	0	21ur-4427	T23G4.10	piRNA_gene
WBGene00045932	0	NA	NA	NA	NA	NA	0	0	0	0	0	0	21ur-1418	H25K10.9	piRNA_gene
WBGene00045933	0	NA	NA	NA	NA	NA	0	0	0	0	0	0	21ur-1134	H08M01.7	piRNA_gene
WBGene00045934	0	NA	NA	NA	NA	NA	0	0	0	0	0	0	21ur-500	T23G4.11	piRNA_gene
WBGene00045935	0	NA	NA	NA	NA	NA	0	0	0	0	0	0	21ur-398	C10G6.3	piRNA_gene
WBGene00045936	0	NA	NA	NA	NA	NA	0	0	0	0	0	0	21ur-5171	Y45F10D.21	piRNA_gene
WBGene00045937	0	NA	NA	NA	NA	NA	0	0	0	0	0	0	21ur-1628	H25K10.10	piRNA_gene
WBGene00045938	0	NA	NA	NA	NA	NA	0	0	0	0	0	0	21ur-4316	Y65A5A.5	piRNA_gene
WBGene00045939	0	NA	NA	NA	NA	NA	0	0	0	0	0	0	21ur-488	Y57G11C.82	piRNA_gene
WBGene00045940	0	NA	NA	NA	NA	NA	0	0	0	0	0	0	21ur-529	H08M01.8	piRNA_gene
WBGene00045941	0	NA	NA	NA	NA	NA	0	0	0	0	0	0	21ur-4541	Y57G11C.83	piRNA_gene
WBGene00045942	0	NA	NA	NA	NA	NA	0	0	0	0	0	0	21ur-188	VY10G11R.6	piRNA_gene
WBGene00045943	0	NA	NA	NA	NA	NA	0	0	0	0	0	0	21ur-1799	H12I19.13	piRNA_gene
WBGene00045944	0	NA	NA	NA	NA	NA	0	0	0	0	0	0	21ur-2825	Y105C5B.63	piRNA_gene
WBGene00045945	0	NA	NA	NA	NA	NA	0	0	0	0	0	0	21ur-2812	Y105C5B.64	piRNA_gene
WBGene00045946	0	NA	NA	NA	NA	NA	0	0	0	0	0	0	21ur-894	C47A4.14	piRNA_gene
WBGene00045947	0	NA	NA	NA	NA	NA	0	0	0	0	0	0	21ur-3590	Y105C5A.77	piRNA_gene
WBGene00045948	0	NA	NA	NA	NA	NA	0	0	0	0	0	0	21ur-4033	Y116A8A.17	piRNA_gene
WBGene00045949	0	NA	NA	NA	NA	NA	0	0	0	0	0	0	21ur-1113	Y57G11C.84	piRNA_gene
WBGene00045950	0	NA	NA	NA	NA	NA	0	0	0	0	0	0	21ur-3425	Y7A9D.7	piRNA_gene
WBGene00045951	0	NA	NA	NA	NA	NA	0	0	0	0	0	0	21ur-2421	Y37A1B.35	piRNA_gene
WBGene00045952	0	NA	NA	NA	NA	NA	0	0	0	0	0	0	21ur-2941	Y116A8B.6	piRNA_gene
WBGene00045953	0	NA	NA	NA	NA	NA	0	0	0	0	0	0	21ur-2023	Y67A10A.28	piRNA_gene
WBGene00045954	1.03521	1.27988	2.43284	0.526084	0.59883	NA	0	0	1.6871	1.40649	0.951627	2.16605	21ur-2048	Y73B6BR.2	piRNA_gene
WBGene00045955	0	NA	NA	NA	NA	NA	0	0	0	0	0	0	21ur-5198	Y57G11B.17	piRNA_gene
WBGene00045956	0	NA	NA	NA	NA	NA	0	0	0	0	0	0	21ur-5048	Y105C5B.65	piRNA_gene
WBGene00045957	0	NA	NA	NA	NA	NA	0	0	0	0	0	0	21ur-938	H25K10.11	piRNA_gene
WBGene00045958	0	NA	NA	NA	NA	NA	0	0	0	0	0	0	21ur-4106	C45E5.8	piRNA_gene
WBGene00045959	0	NA	NA	NA	NA	NA	0	0	0	0	0	0	21ur-4442	T06A10.13	piRNA_gene
WBGene00045960	0	NA	NA	NA	NA	NA	0	0	0	0	0	0	21ur-4804	AC7.6	piRNA_gene
WBGene00045961	0	NA	NA	NA	NA	NA	0	0	0	0	0	0	21ur-164	C08F11.21	piRNA_gene
WBGene00045962	0	NA	NA	NA	NA	NA	0	0	0	0	0	0	21ur-4126	Y105C5B.66	piRNA_gene
WBGene00045963	0	NA	NA	NA	NA	NA	0	0	0	0	0	0	21ur-3197	B0273.11	piRNA_gene
WBGene00045964	0	NA	NA	NA	NA	NA	0	0	0	0	0	0	21ur-2594	Y57G11C.85	piRNA_gene
WBGene00045965	0	NA	NA	NA	NA	NA	0	0	0	0	0	0	21ur-4125	Y105C5A.78	piRNA_gene
WBGene00045966	0	NA	NA	NA	NA	NA	0	0	0	0	0	0	21ur-1954	Y10G11A.7	piRNA_gene
WBGene00045967	0	NA	NA	NA	NA	NA	0	0	0	0	0	0	21ur-4061	Y57G11A.11	piRNA_gene
WBGene00045968	0.265618	-0.984699	4.08047	-0.24132	0.809307	NA	1.59371	0	0	0	0	0	21ur-1524	LLC1.7	piRNA_gene
WBGene00045969	0	NA	NA	NA	NA	NA	0	0	0	0	0	0	21ur-1125	Y105C5A.79	piRNA_gene
WBGene00045970	0	NA	NA	NA	NA	NA	0	0	0	0	0	0	21ur-1664	Y105C5A.80	piRNA_gene
WBGene00045971	0	NA	NA	NA	NA	NA	0	0	0	0	0	0	21ur-3384	Y51H4A.57	piRNA_gene
WBGene00045972	0	NA	NA	NA	NA	NA	0	0	0	0	0	0	21ur-514	Y116A8C.61	piRNA_gene
WBGene00045973	0	NA	NA	NA	NA	NA	0	0	0	0	0	0	21ur-2657	T06A10.14	piRNA_gene
WBGene00045974	0.158604	0.938854	4.08047	0.230085	0.818026	NA	0	0	0	0	0.951627	0	21ur-804	Y116A8C.62	piRNA_gene
WBGene00045975	0	NA	NA	NA	NA	NA	0	0	0	0	0	0	21ur-2206	Y41E3.32	piRNA_gene
WBGene00045976	0	NA	NA	NA	NA	NA	0	0	0	0	0	0	21ur-4551	Y51H4A.58	piRNA_gene
WBGene00045977	0	NA	NA	NA	NA	NA	0	0	0	0	0	0	21ur-2859	Y57G11B.18	piRNA_gene
WBGene00045978	0	NA	NA	NA	NA	NA	0	0	0	0	0	0	21ur-463	Y51H4A.59	piRNA_gene
WBGene00045979	0	NA	NA	NA	NA	NA	0	0	0	0	0	0	21ur-544	H12I19.14	piRNA_gene
WBGene00045980	0	NA	NA	NA	NA	NA	0	0	0	0	0	0	21ur-2129	Y41E3.33	piRNA_gene
WBGene00045981	0	NA	NA	NA	NA	NA	0	0	0	0	0	0	21ur-992	Y73F8A.78	piRNA_gene
WBGene00045982	0	NA	NA	NA	NA	NA	0	0	0	0	0	0	21ur-1199	Y105C5A.81	piRNA_gene
WBGene00045983	0.120336	0.938854	4.08047	0.230085	0.818026	NA	0	0	0	0	0	0.722016	21ur-3771	B0273.12	piRNA_gene
WBGene00045984	0	NA	NA	NA	NA	NA	0	0	0	0	0	0	21ur-4067	Y116A8A.18	piRNA_gene
WBGene00045985	0	NA	NA	NA	NA	NA	0	0	0	0	0	0	21ur-1790	Y105C5A.82	piRNA_gene
WBGene00045986	0	NA	NA	NA	NA	NA	0	0	0	0	0	0	21ur-1165	C46G7.10	piRNA_gene
WBGene00045987	0.317209	1.82094	4.03857	0.450887	0.652071	NA	0	0	0	0	1.90325	0	21ur-1441	Y105C5B.67	piRNA_gene
WBGene00045988	0	NA	NA	NA	NA	NA	0	0	0	0	0	0	21ur-649	Y41E3.34	piRNA_gene
WBGene00045989	0	NA	NA	NA	NA	NA	0	0	0	0	0	0	21ur-584	Y105C5B.68	piRNA_gene
WBGene00045990	0	NA	NA	NA	NA	NA	0	0	0	0	0	0	21ur-3373	Y57G11B.19	piRNA_gene
WBGene00045991	0	NA	NA	NA	NA	NA	0	0	0	0	0	0	21ur-533	Y105C5B.69	piRNA_gene
WBGene00045992	0	NA	NA	NA	NA	NA	0	0	0	0	0	0	21ur-2309	H04M03.17	piRNA_gene
WBGene00045993	0	NA	NA	NA	NA	NA	0	0	0	0	0	0	21ur-1433	H08M01.9	piRNA_gene
WBGene00045994	0	NA	NA	NA	NA	NA	0	0	0	0	0	0	21ur-5323	R05A10.13	piRNA_gene
WBGene00045995	0	NA	NA	NA	NA	NA	0	0	0	0	0	0	21ur-13	Y37A1A.11	piRNA_gene
WBGene00045996	0	NA	NA	NA	NA	NA	0	0	0	0	0	0	21ur-2495	Y116A8A.19	piRNA_gene
WBGene00045997	0	NA	NA	NA	NA	NA	0	0	0	0	0	0	21ur-3903	Y41E3.35	piRNA_gene
WBGene00045998	0	NA	NA	NA	NA	NA	0	0	0	0	0	0	21ur-700	Y51H4A.60	piRNA_gene
WBGene00045999	0	NA	NA	NA	NA	NA	0	0	0	0	0	0	21ur-4243	Y105C5B.70	piRNA_gene
WBGene00046000	0	NA	NA	NA	NA	NA	0	0	0	0	0	0	21ur-4161	C39H7.14	piRNA_gene
WBGene00046001	0	NA	NA	NA	NA	NA	0	0	0	0	0	0	21ur-2801	Y105C5B.71	piRNA_gene
WBGene00046002	0	NA	NA	NA	NA	NA	0	0	0	0	0	0	21ur-3048	T08B6.10	piRNA_gene
WBGene00046003	0	NA	NA	NA	NA	NA	0	0	0	0	0	0	21ur-2997	Y51H4A.61	piRNA_gene
WBGene00046004	0	NA	NA	NA	NA	NA	0	0	0	0	0	0	21ur-1621	Y51H4A.62	piRNA_gene
WBGene00046005	0	NA	NA	NA	NA	NA	0	0	0	0	0	0	21ur-3478	Y105C5B.72	piRNA_gene
WBGene00046006	0	NA	NA	NA	NA	NA	0	0	0	0	0	0	21ur-2362	Y105C5B.73	piRNA_gene
WBGene00046007	0	NA	NA	NA	NA	NA	0	0	0	0	0	0	21ur-4055	Y40H7A.33	piRNA_gene
WBGene00046008	0	NA	NA	NA	NA	NA	0	0	0	0	0	0	21ur-3360	Y67A10A.29	piRNA_gene
WBGene00046009	0	NA	NA	NA	NA	NA	0	0	0	0	0	0	21ur-2849	R05A10.14	piRNA_gene
WBGene00046010	0	NA	NA	NA	NA	NA	0	0	0	0	0	0	21ur-2648	Y105C5A.83	piRNA_gene
WBGene00046011	0	NA	NA	NA	NA	NA	0	0	0	0	0	0	21ur-5342	F13G11.10	piRNA_gene
WBGene00046012	0	NA	NA	NA	NA	NA	0	0	0	0	0	0	21ur-2424	Y57G11C.86	piRNA_gene
WBGene00046013	0	NA	NA	NA	NA	NA	0	0	0	0	0	0	21ur-5021	Y40H7A.34	piRNA_gene
WBGene00046014	0	NA	NA	NA	NA	NA	0	0	0	0	0	0	21ur-2448	W03F8.14	piRNA_gene
WBGene00046015	0.265618	-0.984699	4.08047	-0.24132	0.809307	NA	1.59371	0	0	0	0	0	21ur-963	Y105C5B.74	piRNA_gene
WBGene00046016	0	NA	NA	NA	NA	NA	0	0	0	0	0	0	21ur-2994	Y73F8A.79	piRNA_gene
WBGene00046017	0	NA	NA	NA	NA	NA	0	0	0	0	0	0	21ur-50	Y57G11C.87	piRNA_gene
WBGene00046018	0	NA	NA	NA	NA	NA	0	0	0	0	0	0	21ur-4221	Y51H4A.63	piRNA_gene
WBGene00046019	0	NA	NA	NA	NA	NA	0	0	0	0	0	0	21ur-1857	Y40H7A.35	piRNA_gene
WBGene00046020	0.27894	1.69303	4.0456	0.418488	0.67559	NA	0	0	0	0	0.951627	0.722016	21ur-3185	Y105C5A.84	piRNA_gene
WBGene00046021	0.234415	0.938854	4.08047	0.230085	0.818026	NA	0	0	0	1.40649	0	0	21ur-76	Y41E3.36	piRNA_gene
WBGene00046022	0	NA	NA	NA	NA	NA	0	0	0	0	0	0	21ur-2945	Y105C5B.75	piRNA_gene
WBGene00046023	0	NA	NA	NA	NA	NA	0	0	0	0	0	0	21ur-292	Y73F8A.80	piRNA_gene
WBGene00046024	0	NA	NA	NA	NA	NA	0	0	0	0	0	0	21ur-2625	Y73F8A.81	piRNA_gene
WBGene00046025	0	NA	NA	NA	NA	NA	0	0	0	0	0	0	21ur-5231	Y64G10A.29	piRNA_gene
WBGene00046026	0	NA	NA	NA	NA	NA	0	0	0	0	0	0	21ur-2556	Y67A10A.30	piRNA_gene
WBGene00046027	0.125651	-0.984699	4.08047	-0.24132	0.809307	NA	0	0.753905	0	0	0	0	21ur-2007	Y57G11C.88	piRNA_gene
WBGene00046028	0	NA	NA	NA	NA	NA	0	0	0	0	0	0	21ur-1881	Y51H4A.64	piRNA_gene
WBGene00046029	0	NA	NA	NA	NA	NA	0	0	0	0	0	0	21ur-505	Y105C5B.76	piRNA_gene
WBGene00046030	0.265618	-0.984699	4.08047	-0.24132	0.809307	NA	1.59371	0	0	0	0	0	21ur-3209	C11D2.12	piRNA_gene
WBGene00046031	0	NA	NA	NA	NA	NA	0	0	0	0	0	0	21ur-1747	Y57G11C.89	piRNA_gene
WBGene00046032	0	NA	NA	NA	NA	NA	0	0	0	0	0	0	21ur-4085	Y41E3.37	piRNA_gene
WBGene00046033	0	NA	NA	NA	NA	NA	0	0	0	0	0	0	21ur-4741	Y51H4A.65	piRNA_gene
WBGene00046034	0	NA	NA	NA	NA	NA	0	0	0	0	0	0	21ur-4381	C52D10.17	piRNA_gene
WBGene00046035	0	NA	NA	NA	NA	NA	0	0	0	0	0	0	21ur-3101	Y44C4A.1	piRNA_gene
WBGene00046036	0	NA	NA	NA	NA	NA	0	0	0	0	0	0	21ur-4419	W03F8.15	piRNA_gene
WBGene00046037	0	NA	NA	NA	NA	NA	0	0	0	0	0	0	21ur-1690	F13G11.11	piRNA_gene
WBGene00046038	0	NA	NA	NA	NA	NA	0	0	0	0	0	0	21ur-729	Y67A10A.31	piRNA_gene
WBGene00046039	0	NA	NA	NA	NA	NA	0	0	0	0	0	0	21ur-1340	C52D10.18	piRNA_gene
WBGene00046040	0	NA	NA	NA	NA	NA	0	0	0	0	0	0	21ur-1659	Y64G10A.30	piRNA_gene
WBGene00046041	0	NA	NA	NA	NA	NA	0	0	0	0	0	0	21ur-2213	Y40H7A.36	piRNA_gene
WBGene00046042	0	NA	NA	NA	NA	NA	0	0	0	0	0	0	21ur-2163	Y64G10A.31	piRNA_gene
WBGene00046043	0	NA	NA	NA	NA	NA	0	0	0	0	0	0	21ur-2794	Y105C5B.77	piRNA_gene
WBGene00046044	0	NA	NA	NA	NA	NA	0	0	0	0	0	0	21ur-3565	Y105C5A.85	piRNA_gene
WBGene00046045	0	NA	NA	NA	NA	NA	0	0	0	0	0	0	21ur-3761	Y51H4A.66	piRNA_gene
WBGene00046046	0	NA	NA	NA	NA	NA	0	0	0	0	0	0	21ur-1920	Y73F8A.82	piRNA_gene
WBGene00046047	0	NA	NA	NA	NA	NA	0	0	0	0	0	0	21ur-2923	Y57G11C.90	piRNA_gene
WBGene00046048	0	NA	NA	NA	NA	NA	0	0	0	0	0	0	21ur-869	C47A4.15	piRNA_gene
WBGene00046049	0	NA	NA	NA	NA	NA	0	0	0	0	0	0	21ur-5303	Y105C5B.78	piRNA_gene
WBGene00046050	0	NA	NA	NA	NA	NA	0	0	0	0	0	0	21ur-1865	F26D12.5	piRNA_gene
WBGene00046051	0	NA	NA	NA	NA	NA	0	0	0	0	0	0	21ur-631	C47A4.16	piRNA_gene
WBGene00046052	0	NA	NA	NA	NA	NA	0	0	0	0	0	0	21ur-825	Y105C5A.86	piRNA_gene
WBGene00046053	0	NA	NA	NA	NA	NA	0	0	0	0	0	0	21ur-3599	C35D6.19	piRNA_gene
WBGene00046054	0	NA	NA	NA	NA	NA	0	0	0	0	0	0	21ur-5208	Y57G11C.91	piRNA_gene
WBGene00046055	0	NA	NA	NA	NA	NA	0	0	0	0	0	0	21ur-1934	Y57G11B.20	piRNA_gene
WBGene00046056	0	NA	NA	NA	NA	NA	0	0	0	0	0	0	21ur-3544	Y105C5A.87	piRNA_gene
WBGene00046057	0	NA	NA	NA	NA	NA	0	0	0	0	0	0	21ur-1696	Y105C5B.79	piRNA_gene
WBGene00046058	0	NA	NA	NA	NA	NA	0	0	0	0	0	0	21ur-1274	ZK616.13	piRNA_gene
WBGene00046059	0	NA	NA	NA	NA	NA	0	0	0	0	0	0	21ur-1837	Y105C5B.80	piRNA_gene
WBGene00046060	0	NA	NA	NA	NA	NA	0	0	0	0	0	0	21ur-2661	Y41E3.38	piRNA_gene
WBGene00046061	0	NA	NA	NA	NA	NA	0	0	0	0	0	0	21ur-919	C46G7.11	piRNA_gene
WBGene00046062	0	NA	NA	NA	NA	NA	0	0	0	0	0	0	21ur-3336	M199.14	piRNA_gene
WBGene00046063	0	NA	NA	NA	NA	NA	0	0	0	0	0	0	21ur-3570	Y105C5B.81	piRNA_gene
WBGene00046064	0	NA	NA	NA	NA	NA	0	0	0	0	0	0	21ur-5051	Y73B6BL.49	piRNA_gene
WBGene00046065	0	NA	NA	NA	NA	NA	0	0	0	0	0	0	21ur-1383	F26D10.14	piRNA_gene
WBGene00046066	0	NA	NA	NA	NA	NA	0	0	0	0	0	0	21ur-391	Y64G10A.32	piRNA_gene
WBGene00046067	0.140592	-0.984699	4.08047	-0.24132	0.809307	NA	0	0	0.843551	0	0	0	21ur-4480	Y51H4A.67	piRNA_gene
WBGene00046068	0	NA	NA	NA	NA	NA	0	0	0	0	0	0	21ur-1845	Y105C5A.88	piRNA_gene
WBGene00046069	0	NA	NA	NA	NA	NA	0	0	0	0	0	0	21ur-3010	Y73F8A.83	piRNA_gene
WBGene00046070	0	NA	NA	NA	NA	NA	0	0	0	0	0	0	21ur-3871	Y45F10D.22	piRNA_gene
WBGene00046071	0	NA	NA	NA	NA	NA	0	0	0	0	0	0	21ur-2883	F38C2.11	piRNA_gene
WBGene00046072	0	NA	NA	NA	NA	NA	0	0	0	0	0	0	21ur-727	Y37A1B.36	piRNA_gene
WBGene00046073	0	NA	NA	NA	NA	NA	0	0	0	0	0	0	21ur-1591	C47A4.17	piRNA_gene
WBGene00046074	0	NA	NA	NA	NA	NA	0	0	0	0	0	0	21ur-1918	Y57G11B.21	piRNA_gene
WBGene00046075	0	NA	NA	NA	NA	NA	0	0	0	0	0	0	21ur-4616	Y73B6BL.50	piRNA_gene
WBGene00046076	0	NA	NA	NA	NA	NA	0	0	0	0	0	0	21ur-5404	Y51H4A.68	piRNA_gene
WBGene00046077	0	NA	NA	NA	NA	NA	0	0	0	0	0	0	21ur-5213	C11D2.13	piRNA_gene
WBGene00046078	0	NA	NA	NA	NA	NA	0	0	0	0	0	0	21ur-299	C31H1.10	piRNA_gene
WBGene00046079	0	NA	NA	NA	NA	NA	0	0	0	0	0	0	21ur-1001	Y57G11C.92	piRNA_gene
WBGene00046080	0	NA	NA	NA	NA	NA	0	0	0	0	0	0	21ur-1426	R05A10.15	piRNA_gene
WBGene00046081	0	NA	NA	NA	NA	NA	0	0	0	0	0	0	21ur-4624	Y73F8A.84	piRNA_gene
WBGene00046082	0	NA	NA	NA	NA	NA	0	0	0	0	0	0	21ur-912	Y41E3.39	piRNA_gene
WBGene00046083	0	NA	NA	NA	NA	NA	0	0	0	0	0	0	21ur-2734	LLC1.8	piRNA_gene
WBGene00046084	0	NA	NA	NA	NA	NA	0	0	0	0	0	0	21ur-1042	C06E7.12	piRNA_gene
WBGene00046085	0	NA	NA	NA	NA	NA	0	0	0	0	0	0	21ur-23	H25K10.12	piRNA_gene
WBGene00046086	0	NA	NA	NA	NA	NA	0	0	0	0	0	0	21ur-325	Y59E9AL.9	piRNA_gene
WBGene00046087	0	NA	NA	NA	NA	NA	0	0	0	0	0	0	21ur-734	Y51H4A.69	piRNA_gene
WBGene00046088	0.741431	1.41209	4.00013	0.353012	0.72408	NA	1.59371	0	0	0	2.85488	0	21ur-409	Y105C5A.89	piRNA_gene
WBGene00046089	0	NA	NA	NA	NA	NA	0	0	0	0	0	0	21ur-2171	Y40H7A.37	piRNA_gene
WBGene00046090	0	NA	NA	NA	NA	NA	0	0	0	0	0	0	21ur-5053	Y73F8A.85	piRNA_gene
WBGene00046091	0	NA	NA	NA	NA	NA	0	0	0	0	0	0	21ur-1566	Y73F8A.86	piRNA_gene
WBGene00046092	0	NA	NA	NA	NA	NA	0	0	0	0	0	0	21ur-41	Y116A8C.63	piRNA_gene
WBGene00046093	0	NA	NA	NA	NA	NA	0	0	0	0	0	0	21ur-2297	Y73F8A.87	piRNA_gene
WBGene00046094	0	NA	NA	NA	NA	NA	0	0	0	0	0	0	21ur-265	C31H1.11	piRNA_gene
WBGene00046095	0	NA	NA	NA	NA	NA	0	0	0	0	0	0	21ur-2391	Y105C5B.82	piRNA_gene
WBGene00046096	0	NA	NA	NA	NA	NA	0	0	0	0	0	0	21ur-1686	Y57G11C.93	piRNA_gene
WBGene00046097	0	NA	NA	NA	NA	NA	0	0	0	0	0	0	21ur-971	B0273.13	piRNA_gene
WBGene00046098	0	NA	NA	NA	NA	NA	0	0	0	0	0	0	21ur-4091	T23G4.12	piRNA_gene
WBGene00046099	0	NA	NA	NA	NA	NA	0	0	0	0	0	0	21ur-2017	Y45F10D.23	piRNA_gene
WBGene00046100	0	NA	NA	NA	NA	NA	0	0	0	0	0	0	21ur-2779	B0513.14	piRNA_gene
WBGene00046101	0	NA	NA	NA	NA	NA	0	0	0	0	0	0	21ur-146	Y57G11B.22	piRNA_gene
WBGene00046102	0	NA	NA	NA	NA	NA	0	0	0	0	0	0	21ur-4653	Y105C5B.83	piRNA_gene
WBGene00046103	0	NA	NA	NA	NA	NA	0	0	0	0	0	0	21ur-3464	VY10G11R.7	piRNA_gene
WBGene00046104	0	NA	NA	NA	NA	NA	0	0	0	0	0	0	21ur-4454	F44E8.5	piRNA_gene
WBGene00046105	0	NA	NA	NA	NA	NA	0	0	0	0	0	0	21ur-191	Y105C5A.90	piRNA_gene
WBGene00046106	0	NA	NA	NA	NA	NA	0	0	0	0	0	0	21ur-480	Y116A8A.20	piRNA_gene
WBGene00046107	0	NA	NA	NA	NA	NA	0	0	0	0	0	0	21ur-400	LLC1.9	piRNA_gene
WBGene00046108	0	NA	NA	NA	NA	NA	0	0	0	0	0	0	21ur-4846	F52B11.10	piRNA_gene
WBGene00046109	0	NA	NA	NA	NA	NA	0	0	0	0	0	0	21ur-2935	B0350.6	piRNA_gene
WBGene00046110	0	NA	NA	NA	NA	NA	0	0	0	0	0	0	21ur-1289	Y105C5A.91	piRNA_gene
WBGene00046111	0	NA	NA	NA	NA	NA	0	0	0	0	0	0	21ur-4116	Y73F8A.88	piRNA_gene
WBGene00046112	0	NA	NA	NA	NA	NA	0	0	0	0	0	0	21ur-2751	H32C10.5	piRNA_gene
WBGene00046113	0	NA	NA	NA	NA	NA	0	0	0	0	0	0	21ur-1190	F55B11.12	piRNA_gene
WBGene00046114	0	NA	NA	NA	NA	NA	0	0	0	0	0	0	21ur-2298	F02H6.12	piRNA_gene
WBGene00046115	0	NA	NA	NA	NA	NA	0	0	0	0	0	0	21ur-2939	Y73F8A.89	piRNA_gene
WBGene00046116	0	NA	NA	NA	NA	NA	0	0	0	0	0	0	21ur-2746	Y51H4A.70	piRNA_gene
WBGene00046117	0	NA	NA	NA	NA	NA	0	0	0	0	0	0	21ur-2479	F55B11.13	piRNA_gene
WBGene00046118	0	NA	NA	NA	NA	NA	0	0	0	0	0	0	21ur-3327	Y105C5B.84	piRNA_gene
WBGene00046119	0	NA	NA	NA	NA	NA	0	0	0	0	0	0	21ur-2409	Y57G11C.94	piRNA_gene
WBGene00046120	0.51692	-2.49203	3.99697	-0.623481	0.532969	NA	1.59371	1.50781	0	0	0	0	21ur-3797	Y105C5B.85	piRNA_gene
WBGene00046121	0	NA	NA	NA	NA	NA	0	0	0	0	0	0	21ur-3554	Y105C5B.86	piRNA_gene
WBGene00046122	0	NA	NA	NA	NA	NA	0	0	0	0	0	0	21ur-4738	Y40H7A.38	piRNA_gene
WBGene00046123	0	NA	NA	NA	NA	NA	0	0	0	0	0	0	21ur-4521	Y37A1B.37	piRNA_gene
WBGene00046124	0	NA	NA	NA	NA	NA	0	0	0	0	0	0	21ur-2672	Y51H4A.71	piRNA_gene
WBGene00046125	0	NA	NA	NA	NA	NA	0	0	0	0	0	0	21ur-1236	Y51H4A.72	piRNA_gene
WBGene00046126	0	NA	NA	NA	NA	NA	0	0	0	0	0	0	21ur-2837	Y51H4A.73	piRNA_gene
WBGene00046127	0	NA	NA	NA	NA	NA	0	0	0	0	0	0	21ur-3884	Y41E3.40	piRNA_gene
WBGene00046128	0	NA	NA	NA	NA	NA	0	0	0	0	0	0	21ur-305	Y57G11C.95	piRNA_gene
WBGene00046129	0	NA	NA	NA	NA	NA	0	0	0	0	0	0	21ur-4457	Y57G11C.96	piRNA_gene
WBGene00046130	0	NA	NA	NA	NA	NA	0	0	0	0	0	0	21ur-3376	Y105C5A.92	piRNA_gene
WBGene00046131	0.401519	-0.807314	4.03911	-0.199874	0.841579	NA	0	0	1.6871	0	0	0.722016	21ur-2193	B0513.15	piRNA_gene
WBGene00046132	0	NA	NA	NA	NA	NA	0	0	0	0	0	0	21ur-4375	H12I19.15	piRNA_gene
WBGene00046133	0	NA	NA	NA	NA	NA	0	0	0	0	0	0	21ur-2638	C27H2.9	piRNA_gene
WBGene00046134	0	NA	NA	NA	NA	NA	0	0	0	0	0	0	21ur-3999	Y57G11C.97	piRNA_gene
WBGene00046135	0.120336	0.938854	4.08047	0.230085	0.818026	NA	0	0	0	0	0	0.722016	21ur-1264	Y51H4A.74	piRNA_gene
WBGene00046136	0	NA	NA	NA	NA	NA	0	0	0	0	0	0	21ur-888	Y116A8A.21	piRNA_gene
WBGene00046137	0	NA	NA	NA	NA	NA	0	0	0	0	0	0	21ur-1033	Y105C5A.93	piRNA_gene
WBGene00046138	0	NA	NA	NA	NA	NA	0	0	0	0	0	0	21ur-2220	H08M01.10	piRNA_gene
WBGene00046139	0	NA	NA	NA	NA	NA	0	0	0	0	0	0	21ur-86	C31H1.12	piRNA_gene
WBGene00046140	0	NA	NA	NA	NA	NA	0	0	0	0	0	0	21ur-3206	C27H2.10	piRNA_gene
WBGene00046141	0	NA	NA	NA	NA	NA	0	0	0	0	0	0	21ur-487	R05A10.16	piRNA_gene
WBGene00046142	0	NA	NA	NA	NA	NA	0	0	0	0	0	0	21ur-983	Y65A5A.6	piRNA_gene
WBGene00046143	0	NA	NA	NA	NA	NA	0	0	0	0	0	0	21ur-4973	B0350.7	piRNA_gene
WBGene00046144	0	NA	NA	NA	NA	NA	0	0	0	0	0	0	21ur-3756	Y105C5A.94	piRNA_gene
WBGene00046145	0	NA	NA	NA	NA	NA	0	0	0	0	0	0	21ur-3658	C52D10.19	piRNA_gene
WBGene00046146	0	NA	NA	NA	NA	NA	0	0	0	0	0	0	21ur-3158	Y105C5B.87	piRNA_gene
WBGene00046147	0	NA	NA	NA	NA	NA	0	0	0	0	0	0	21ur-3223	C35D6.20	piRNA_gene
WBGene00046148	0	NA	NA	NA	NA	NA	0	0	0	0	0	0	21ur-2402	C31H1.13	piRNA_gene
WBGene00046149	0	NA	NA	NA	NA	NA	0	0	0	0	0	0	21ur-225	Y41E3.41	piRNA_gene
WBGene00046150	0	NA	NA	NA	NA	NA	0	0	0	0	0	0	21ur-4885	F52B11.11	piRNA_gene
WBGene00046151	0	NA	NA	NA	NA	NA	0	0	0	0	0	0	21ur-2319	Y105C5B.88	piRNA_gene
WBGene00046152	0	NA	NA	NA	NA	NA	0	0	0	0	0	0	21ur-4143	Y41E3.42	piRNA_gene
WBGene00046153	0	NA	NA	NA	NA	NA	0	0	0	0	0	0	21ur-4749	Y57G11C.98	piRNA_gene
WBGene00046154	0	NA	NA	NA	NA	NA	0	0	0	0	0	0	21ur-4599	Y73F8A.90	piRNA_gene
WBGene00046155	0	NA	NA	NA	NA	NA	0	0	0	0	0	0	21ur-5377	Y41E3.43	piRNA_gene
WBGene00046156	0	NA	NA	NA	NA	NA	0	0	0	0	0	0	21ur-1546	VY10G11R.8	piRNA_gene
WBGene00046157	0	NA	NA	NA	NA	NA	0	0	0	0	0	0	21ur-2076	C31H1.14	piRNA_gene
WBGene00046158	0	NA	NA	NA	NA	NA	0	0	0	0	0	0	21ur-1153	C35D6.21	piRNA_gene
WBGene00046159	0	NA	NA	NA	NA	NA	0	0	0	0	0	0	21ur-5181	Y73F8A.91	piRNA_gene
WBGene00046160	0	NA	NA	NA	NA	NA	0	0	0	0	0	0	21ur-1718	Y105C5A.95	piRNA_gene
WBGene00046161	0	NA	NA	NA	NA	NA	0	0	0	0	0	0	21ur-816	H32C10.6	piRNA_gene
WBGene00046162	0	NA	NA	NA	NA	NA	0	0	0	0	0	0	21ur-1402	Y105C5A.96	piRNA_gene
WBGene00046163	0	NA	NA	NA	NA	NA	0	0	0	0	0	0	21ur-361	Y73F8A.92	piRNA_gene
WBGene00046164	0	NA	NA	NA	NA	NA	0	0	0	0	0	0	21ur-5001	Y40H7A.39	piRNA_gene
WBGene00046165	0	NA	NA	NA	NA	NA	0	0	0	0	0	0	21ur-410	Y51H4A.75	piRNA_gene
WBGene00046166	0	NA	NA	NA	NA	NA	0	0	0	0	0	0	21ur-2455	Y51H4A.76	piRNA_gene
WBGene00046167	0	NA	NA	NA	NA	NA	0	0	0	0	0	0	21ur-2338	Y51H4A.77	piRNA_gene
WBGene00046168	0	NA	NA	NA	NA	NA	0	0	0	0	0	0	21ur-2603	Y57G11C.99	piRNA_gene
WBGene00046169	0	NA	NA	NA	NA	NA	0	0	0	0	0	0	21ur-4763	Y73F8A.93	piRNA_gene
WBGene00046170	0	NA	NA	NA	NA	NA	0	0	0	0	0	0	21ur-1512	C11D2.14	piRNA_gene
WBGene00046171	0	NA	NA	NA	NA	NA	0	0	0	0	0	0	21ur-51	Y116A8A.22	piRNA_gene
WBGene00046172	0.251302	-1.6611	4.04505	-0.410651	0.681329	NA	0	1.50781	0	0	0	0	21ur-1279	T06A10.15	piRNA_gene
WBGene00046173	0	NA	NA	NA	NA	NA	0	0	0	0	0	0	21ur-3233	Y105C5B.89	piRNA_gene
WBGene00046174	0	NA	NA	NA	NA	NA	0	0	0	0	0	0	21ur-653	Y37A1B.38	piRNA_gene
WBGene00046175	0	NA	NA	NA	NA	NA	0	0	0	0	0	0	21ur-745	Y37A1B.39	piRNA_gene
WBGene00046176	0	NA	NA	NA	NA	NA	0	0	0	0	0	0	21ur-3971	Y67A10B.1	piRNA_gene
WBGene00046177	0	NA	NA	NA	NA	NA	0	0	0	0	0	0	21ur-2344	Y116A8C.64	piRNA_gene
WBGene00046178	0	NA	NA	NA	NA	NA	0	0	0	0	0	0	21ur-1872	T27E7.15	piRNA_gene
WBGene00046179	0	NA	NA	NA	NA	NA	0	0	0	0	0	0	21ur-663	Y73F8A.94	piRNA_gene
WBGene00046180	0	NA	NA	NA	NA	NA	0	0	0	0	0	0	21ur-498	Y105C5B.90	piRNA_gene
WBGene00046181	0	NA	NA	NA	NA	NA	0	0	0	0	0	0	21ur-1650	Y51H4A.78	piRNA_gene
WBGene00046182	0	NA	NA	NA	NA	NA	0	0	0	0	0	0	21ur-3294	Y57G11C.100	piRNA_gene
WBGene00046183	0	NA	NA	NA	NA	NA	0	0	0	0	0	0	21ur-4540	Y57G11C.101	piRNA_gene
WBGene00046184	0	NA	NA	NA	NA	NA	0	0	0	0	0	0	21ur-491	Y67A10A.32	piRNA_gene
WBGene00046185	0	NA	NA	NA	NA	NA	0	0	0	0	0	0	21ur-546	Y73F8A.95	piRNA_gene
WBGene00046186	0	NA	NA	NA	NA	NA	0	0	0	0	0	0	21ur-1420	Y64G10A.33	piRNA_gene
WBGene00046187	0	NA	NA	NA	NA	NA	0	0	0	0	0	0	21ur-4	C47A4.18	piRNA_gene
WBGene00046188	0	NA	NA	NA	NA	NA	0	0	0	0	0	0	21ur-2647	Y116A8B.7	piRNA_gene
WBGene00046189	1.61836	1.09421	2.53662	0.431367	0.666202	NA	0	3.01562	0	0	3.80651	2.88806	21ur-2354	H16O14.5	piRNA_gene
WBGene00046190	0	NA	NA	NA	NA	NA	0	0	0	0	0	0	21ur-3976	Y105C5A.97	piRNA_gene
WBGene00046191	0	NA	NA	NA	NA	NA	0	0	0	0	0	0	21ur-3788	Y37A1B.40	piRNA_gene
WBGene00046192	0	NA	NA	NA	NA	NA	0	0	0	0	0	0	21ur-3682	H04M03.18	piRNA_gene
WBGene00046193	0	NA	NA	NA	NA	NA	0	0	0	0	0	0	21ur-3287	F38C2.12	piRNA_gene
WBGene00046194	0	NA	NA	NA	NA	NA	0	0	0	0	0	0	21ur-2435	Y105C5A.98	piRNA_gene
WBGene00046195	0	NA	NA	NA	NA	NA	0	0	0	0	0	0	21ur-3526	Y105C5A.99	piRNA_gene
WBGene00046196	0	NA	NA	NA	NA	NA	0	0	0	0	0	0	21ur-1266	C47A4.19	piRNA_gene
WBGene00046197	0	NA	NA	NA	NA	NA	0	0	0	0	0	0	21ur-1841	Y4C6A.7	piRNA_gene
WBGene00046198	0	NA	NA	NA	NA	NA	0	0	0	0	0	0	21ur-1812	C52D10.20	piRNA_gene
WBGene00046199	0	NA	NA	NA	NA	NA	0	0	0	0	0	0	21ur-3654	Y116A8C.65	piRNA_gene
WBGene00046200	0	NA	NA	NA	NA	NA	0	0	0	0	0	0	21ur-2225	C35D6.22	piRNA_gene
WBGene00046201	0	NA	NA	NA	NA	NA	0	0	0	0	0	0	21ur-5313	Y67A10A.33	piRNA_gene
WBGene00046202	0	NA	NA	NA	NA	NA	0	0	0	0	0	0	21ur-4236	Y57G11B.23	piRNA_gene
WBGene00046203	0	NA	NA	NA	NA	NA	0	0	0	0	0	0	21ur-1177	Y73F8A.96	piRNA_gene
WBGene00046204	0	NA	NA	NA	NA	NA	0	0	0	0	0	0	21ur-1120	H25K10.13	piRNA_gene
WBGene00046205	0	NA	NA	NA	NA	NA	0	0	0	0	0	0	21ur-5165	Y116A8C.66	piRNA_gene
WBGene00046206	0	NA	NA	NA	NA	NA	0	0	0	0	0	0	21ur-2890	Y105C5B.91	piRNA_gene
WBGene00046207	0	NA	NA	NA	NA	NA	0	0	0	0	0	0	21ur-3238	Y41E3.44	piRNA_gene
WBGene00046208	0	NA	NA	NA	NA	NA	0	0	0	0	0	0	21ur-1304	Y57G11C.102	piRNA_gene
WBGene00046209	0	NA	NA	NA	NA	NA	0	0	0	0	0	0	21ur-333	Y64G10A.34	piRNA_gene
WBGene00046210	0	NA	NA	NA	NA	NA	0	0	0	0	0	0	21ur-5266	C27H2.11	piRNA_gene
WBGene00046211	0	NA	NA	NA	NA	NA	0	0	0	0	0	0	21ur-3035	Y116A8C.67	piRNA_gene
WBGene00046212	0	NA	NA	NA	NA	NA	0	0	0	0	0	0	21ur-2987	K08B4.8	piRNA_gene
WBGene00046213	0	NA	NA	NA	NA	NA	0	0	0	0	0	0	21ur-4622	C02B10.10	piRNA_gene
WBGene00046214	0	NA	NA	NA	NA	NA	0	0	0	0	0	0	21ur-3184	Y116A8C.68	piRNA_gene
WBGene00046215	0	NA	NA	NA	NA	NA	0	0	0	0	0	0	21ur-377	Y57G11C.103	piRNA_gene
WBGene00046216	0	NA	NA	NA	NA	NA	0	0	0	0	0	0	21ur-3528	F52B11.12	piRNA_gene
WBGene00046217	0	NA	NA	NA	NA	NA	0	0	0	0	0	0	21ur-3408	Y116A8C.69	piRNA_gene
WBGene00046218	0	NA	NA	NA	NA	NA	0	0	0	0	0	0	21ur-2688	Y73F8A.97	piRNA_gene
WBGene00046219	0	NA	NA	NA	NA	NA	0	0	0	0	0	0	21ur-38	Y43D4A.14	piRNA_gene
WBGene00046220	0.120336	0.938854	4.08047	0.230085	0.818026	NA	0	0	0	0	0	0.722016	21ur-3131	F44E8.6	piRNA_gene
WBGene00046221	0	NA	NA	NA	NA	NA	0	0	0	0	0	0	21ur-3061	Y105C5A.100	piRNA_gene
WBGene00046222	0	NA	NA	NA	NA	NA	0	0	0	0	0	0	21ur-5453	Y57G11C.104	piRNA_gene
WBGene00046223	0	NA	NA	NA	NA	NA	0	0	0	0	0	0	21ur-5217	Y105C5A.101	piRNA_gene
WBGene00046224	0.120336	0.938854	4.08047	0.230085	0.818026	NA	0	0	0	0	0	0.722016	21ur-4164	Y40H7A.40	piRNA_gene
WBGene00046225	0	NA	NA	NA	NA	NA	0	0	0	0	0	0	21ur-2035	C27H2.12	piRNA_gene
WBGene00046226	0	NA	NA	NA	NA	NA	0	0	0	0	0	0	21ur-3271	Y105C5B.92	piRNA_gene
WBGene00046227	0	NA	NA	NA	NA	NA	0	0	0	0	0	0	21ur-1936	C27H2.13	piRNA_gene
WBGene00046228	0	NA	NA	NA	NA	NA	0	0	0	0	0	0	21ur-692	Y105C5B.93	piRNA_gene
WBGene00046229	0	NA	NA	NA	NA	NA	0	0	0	0	0	0	21ur-4699	Y40H7A.41	piRNA_gene
WBGene00046230	0	NA	NA	NA	NA	NA	0	0	0	0	0	0	21ur-1835	Y105C5B.94	piRNA_gene
WBGene00046231	0	NA	NA	NA	NA	NA	0	0	0	0	0	0	21ur-102	Y64G10A.35	piRNA_gene
WBGene00046232	0.265618	-0.984699	4.08047	-0.24132	0.809307	NA	1.59371	0	0	0	0	0	21ur-1053	Y57G11A.12	piRNA_gene
WBGene00046233	0	NA	NA	NA	NA	NA	0	0	0	0	0	0	21ur-4845	Y41E3.45	piRNA_gene
WBGene00046234	0	NA	NA	NA	NA	NA	0	0	0	0	0	0	21ur-2303	Y105C5A.102	piRNA_gene
WBGene00046235	0	NA	NA	NA	NA	NA	0	0	0	0	0	0	21ur-3441	Y73F8A.98	piRNA_gene
WBGene00046236	0	NA	NA	NA	NA	NA	0	0	0	0	0	0	21ur-4426	Y116A8A.23	piRNA_gene
WBGene00046237	0	NA	NA	NA	NA	NA	0	0	0	0	0	0	21ur-1968	Y57G11A.13	piRNA_gene
WBGene00046238	0	NA	NA	NA	NA	NA	0	0	0	0	0	0	21ur-5086	Y73F8A.99	piRNA_gene
WBGene00046239	0	NA	NA	NA	NA	NA	0	0	0	0	0	0	21ur-881	Y7A9A.4	piRNA_gene
WBGene00046240	0	NA	NA	NA	NA	NA	0	0	0	0	0	0	21ur-4792	Y41E3.46	piRNA_gene
WBGene00046241	0	NA	NA	NA	NA	NA	0	0	0	0	0	0	21ur-3516	Y105C5B.95	piRNA_gene
WBGene00046242	0	NA	NA	NA	NA	NA	0	0	0	0	0	0	21ur-4291	Y73F8A.100	piRNA_gene
WBGene00046243	0	NA	NA	NA	NA	NA	0	0	0	0	0	0	21ur-4581	Y105C5B.96	piRNA_gene
WBGene00046244	0	NA	NA	NA	NA	NA	0	0	0	0	0	0	21ur-4326	F02H6.13	piRNA_gene
WBGene00046245	0	NA	NA	NA	NA	NA	0	0	0	0	0	0	21ur-4965	ZK616.14	piRNA_gene
WBGene00046246	0	NA	NA	NA	NA	NA	0	0	0	0	0	0	21ur-4605	Y57G11C.105	piRNA_gene
WBGene00046247	0	NA	NA	NA	NA	NA	0	0	0	0	0	0	21ur-572	C26C9.5	piRNA_gene
WBGene00046248	0	NA	NA	NA	NA	NA	0	0	0	0	0	0	21ur-197	Y116A8C.70	piRNA_gene
WBGene00046249	0	NA	NA	NA	NA	NA	0	0	0	0	0	0	21ur-1283	F55B11.14	piRNA_gene
WBGene00046250	0	NA	NA	NA	NA	NA	0	0	0	0	0	0	21ur-2119	C11D2.15	piRNA_gene
WBGene00046251	0	NA	NA	NA	NA	NA	0	0	0	0	0	0	21ur-579	Y67A10A.34	piRNA_gene
WBGene00046252	0	NA	NA	NA	NA	NA	0	0	0	0	0	0	21ur-390	W03F8.16	piRNA_gene
WBGene00046253	0	NA	NA	NA	NA	NA	0	0	0	0	0	0	21ur-5384	Y41E3.47	piRNA_gene
WBGene00046254	0	NA	NA	NA	NA	NA	0	0	0	0	0	0	21ur-1273	Y105C5B.97	piRNA_gene
WBGene00046255	0	NA	NA	NA	NA	NA	0	0	0	0	0	0	21ur-1038	Y41E3.48	piRNA_gene
WBGene00046256	0	NA	NA	NA	NA	NA	0	0	0	0	0	0	21ur-3196	Y73F8A.101	piRNA_gene
WBGene00046257	0	NA	NA	NA	NA	NA	0	0	0	0	0	0	21ur-4577	C11D2.16	piRNA_gene
WBGene00046258	0	NA	NA	NA	NA	NA	0	0	0	0	0	0	21ur-654	Y40H7A.42	piRNA_gene
WBGene00046259	0	NA	NA	NA	NA	NA	0	0	0	0	0	0	21ur-4511	Y57G11C.106	piRNA_gene
WBGene00046260	0	NA	NA	NA	NA	NA	0	0	0	0	0	0	21ur-2695	Y105C5A.103	piRNA_gene
WBGene00046261	0	NA	NA	NA	NA	NA	0	0	0	0	0	0	21ur-4114	C39H7.15	piRNA_gene
WBGene00046262	0	NA	NA	NA	NA	NA	0	0	0	0	0	0	21ur-21	C11D2.17	piRNA_gene
WBGene00046263	0.925822	0.540975	2.56328	0.211048	0.83285	NA	1.59371	0	0.843551	0	0.951627	2.16605	21ur-3635	Y105C5B.98	piRNA_gene
WBGene00046264	0.120336	0.938854	4.08047	0.230085	0.818026	NA	0	0	0	0	0	0.722016	21ur-1258	Y67A10A.35	piRNA_gene
WBGene00046265	0	NA	NA	NA	NA	NA	0	0	0	0	0	0	21ur-2903	Y7A9D.8	piRNA_gene
WBGene00046266	0	NA	NA	NA	NA	NA	0	0	0	0	0	0	21ur-4849	Y105C5A.104	piRNA_gene
WBGene00046267	0	NA	NA	NA	NA	NA	0	0	0	0	0	0	21ur-297	H08M21.1	piRNA_gene
WBGene00046268	0	NA	NA	NA	NA	NA	0	0	0	0	0	0	21ur-416	Y57G11C.107	piRNA_gene
WBGene00046269	0	NA	NA	NA	NA	NA	0	0	0	0	0	0	21ur-4638	Y57G11A.14	piRNA_gene
WBGene00046270	0	NA	NA	NA	NA	NA	0	0	0	0	0	0	21ur-2058	C02B10.11	piRNA_gene
WBGene00046271	0	NA	NA	NA	NA	NA	0	0	0	0	0	0	21ur-1762	Y40H7A.43	piRNA_gene
WBGene00046272	0	NA	NA	NA	NA	NA	0	0	0	0	0	0	21ur-4915	Y4C6B.9	piRNA_gene
WBGene00046273	0	NA	NA	NA	NA	NA	0	0	0	0	0	0	21ur-4134	Y57G11A.15	piRNA_gene
WBGene00046274	0	NA	NA	NA	NA	NA	0	0	0	0	0	0	21ur-597	H25K10.14	piRNA_gene
WBGene00046275	0	NA	NA	NA	NA	NA	0	0	0	0	0	0	21ur-1241	C08F11.22	piRNA_gene
WBGene00046276	0	NA	NA	NA	NA	NA	0	0	0	0	0	0	21ur-3809	Y51H4A.79	piRNA_gene
WBGene00046277	0	NA	NA	NA	NA	NA	0	0	0	0	0	0	21ur-2131	Y57G11B.24	piRNA_gene
WBGene00046278	0	NA	NA	NA	NA	NA	0	0	0	0	0	0	21ur-610	Y105C5B.99	piRNA_gene
WBGene00046279	0	NA	NA	NA	NA	NA	0	0	0	0	0	0	21ur-2442	Y105C5B.100	piRNA_gene
WBGene00046280	0	NA	NA	NA	NA	NA	0	0	0	0	0	0	21ur-3189	C52D10.21	piRNA_gene
WBGene00046281	0	NA	NA	NA	NA	NA	0	0	0	0	0	0	21ur-606	Y105C5B.101	piRNA_gene
WBGene00046282	0	NA	NA	NA	NA	NA	0	0	0	0	0	0	21ur-1640	Y116A8C.71	piRNA_gene
WBGene00046283	0	NA	NA	NA	NA	NA	0	0	0	0	0	0	21ur-499	Y105C5A.105	piRNA_gene
WBGene00046284	0.260928	-0.0229187	4.08047	-0.00561667	0.995519	NA	0	0	0.843551	0	0	0.722016	21ur-5242	T27E7.16	piRNA_gene
WBGene00046285	0	NA	NA	NA	NA	NA	0	0	0	0	0	0	21ur-311	Y116A8A.24	piRNA_gene
WBGene00046286	0	NA	NA	NA	NA	NA	0	0	0	0	0	0	21ur-5233	Y67A10A.36	piRNA_gene
WBGene00046287	0	NA	NA	NA	NA	NA	0	0	0	0	0	0	21ur-4694	Y64G10A.36	piRNA_gene
WBGene00046288	0	NA	NA	NA	NA	NA	0	0	0	0	0	0	21ur-2915	Y51H4A.80	piRNA_gene
WBGene00046289	0	NA	NA	NA	NA	NA	0	0	0	0	0	0	21ur-5066	ZK550.10	piRNA_gene
WBGene00046290	0	NA	NA	NA	NA	NA	0	0	0	0	0	0	21ur-5038	Y105C5A.106	piRNA_gene
WBGene00046291	0	NA	NA	NA	NA	NA	0	0	0	0	0	0	21ur-337	F56F12.3	piRNA_gene
WBGene00046292	0	NA	NA	NA	NA	NA	0	0	0	0	0	0	21ur-1079	Y105C5B.102	piRNA_gene
WBGene00046293	0.299196	-0.0229187	4.08047	-0.00561667	0.995519	NA	0	0	0.843551	0	0.951627	0	21ur-1702	Y116A8A.25	piRNA_gene
WBGene00046294	0	NA	NA	NA	NA	NA	0	0	0	0	0	0	21ur-2380	K02B2.7	piRNA_gene
WBGene00046295	0	NA	NA	NA	NA	NA	0	0	0	0	0	0	21ur-1206	Y73F8A.102	piRNA_gene
WBGene00046296	0.381264	0.59155	4.05394	0.14592	0.883985	NA	0	0	0.843551	0	0	1.44403	21ur-2530	Y105C5B.103	piRNA_gene
WBGene00046297	0	NA	NA	NA	NA	NA	0	0	0	0	0	0	21ur-1234	Y64G10A.37	piRNA_gene
WBGene00046298	0	NA	NA	NA	NA	NA	0	0	0	0	0	0	21ur-2468	Y57G11C.108	piRNA_gene
WBGene00046299	0.391269	-2.03596	4.02605	-0.505697	0.613069	NA	1.59371	0.753905	0	0	0	0	21ur-1867	Y105C5A.107	piRNA_gene
WBGene00046300	0	NA	NA	NA	NA	NA	0	0	0	0	0	0	21ur-554	Y57G11C.109	piRNA_gene
WBGene00046301	0	NA	NA	NA	NA	NA	0	0	0	0	0	0	21ur-4813	Y105C5A.108	piRNA_gene
WBGene00046302	0	NA	NA	NA	NA	NA	0	0	0	0	0	0	21ur-2374	Y40H7A.44	piRNA_gene
WBGene00046303	0	NA	NA	NA	NA	NA	0	0	0	0	0	0	21ur-4759	Y105C5A.109	piRNA_gene
WBGene00046304	0	NA	NA	NA	NA	NA	0	0	0	0	0	0	21ur-5112	C08F11.23	piRNA_gene
WBGene00046305	0	NA	NA	NA	NA	NA	0	0	0	0	0	0	21ur-3997	Y105C5B.104	piRNA_gene
WBGene00046306	0	NA	NA	NA	NA	NA	0	0	0	0	0	0	21ur-1913	Y51H4A.81	piRNA_gene
WBGene00046307	0	NA	NA	NA	NA	NA	0	0	0	0	0	0	21ur-648	Y105C5B.105	piRNA_gene
WBGene00046308	0	NA	NA	NA	NA	NA	0	0	0	0	0	0	21ur-362	Y73F8A.103	piRNA_gene
WBGene00046309	0	NA	NA	NA	NA	NA	0	0	0	0	0	0	21ur-2727	Y105C5B.106	piRNA_gene
WBGene00046310	0	NA	NA	NA	NA	NA	0	0	0	0	0	0	21ur-4644	Y37A1B.41	piRNA_gene
WBGene00046311	0	NA	NA	NA	NA	NA	0	0	0	0	0	0	21ur-245	Y51H4A.82	piRNA_gene
WBGene00046312	0	NA	NA	NA	NA	NA	0	0	0	0	0	0	21ur-2870	F38C2.13	piRNA_gene
WBGene00046313	0.120336	0.938854	4.08047	0.230085	0.818026	NA	0	0	0	0	0	0.722016	21ur-3912	C10G6.4	piRNA_gene
WBGene00046314	0	NA	NA	NA	NA	NA	0	0	0	0	0	0	21ur-5435	F38C2.14	piRNA_gene
WBGene00046315	0	NA	NA	NA	NA	NA	0	0	0	0	0	0	21ur-4869	Y41E3.49	piRNA_gene
WBGene00046316	0	NA	NA	NA	NA	NA	0	0	0	0	0	0	21ur-5262	H08M01.11	piRNA_gene
WBGene00046317	0	NA	NA	NA	NA	NA	0	0	0	0	0	0	21ur-3509	Y105C5A.110	piRNA_gene
WBGene00046318	0	NA	NA	NA	NA	NA	0	0	0	0	0	0	21ur-4870	C02B10.12	piRNA_gene
WBGene00046319	0	NA	NA	NA	NA	NA	0	0	0	0	0	0	21ur-193	Y17G9A.8	piRNA_gene
WBGene00046320	0	NA	NA	NA	NA	NA	0	0	0	0	0	0	21ur-2840	Y57G11C.110	piRNA_gene
WBGene00046321	0	NA	NA	NA	NA	NA	0	0	0	0	0	0	21ur-3611	H32C10.7	piRNA_gene
WBGene00046322	0	NA	NA	NA	NA	NA	0	0	0	0	0	0	21ur-3919	H25K10.15	piRNA_gene
WBGene00046323	0	NA	NA	NA	NA	NA	0	0	0	0	0	0	21ur-3143	Y116A8C.72	piRNA_gene
WBGene00046324	0	NA	NA	NA	NA	NA	0	0	0	0	0	0	21ur-2168	Y40H7A.45	piRNA_gene
WBGene00046325	0	NA	NA	NA	NA	NA	0	0	0	0	0	0	21ur-2449	Y105C5A.111	piRNA_gene
WBGene00046326	0	NA	NA	NA	NA	NA	0	0	0	0	0	0	21ur-585	Y40H7A.46	piRNA_gene
WBGene00046327	0.140592	-0.984699	4.08047	-0.24132	0.809307	NA	0	0	0.843551	0	0	0	21ur-67	B0273.14	piRNA_gene
WBGene00046328	0.265618	-0.984699	4.08047	-0.24132	0.809307	NA	1.59371	0	0	0	0	0	21ur-456	M199.15	piRNA_gene
WBGene00046329	0	NA	NA	NA	NA	NA	0	0	0	0	0	0	21ur-2278	Y41E3.50	piRNA_gene
WBGene00046330	0	NA	NA	NA	NA	NA	0	0	0	0	0	0	21ur-4031	Y105C5A.112	piRNA_gene
WBGene00046331	0	NA	NA	NA	NA	NA	0	0	0	0	0	0	21ur-4971	Y73F8A.104	piRNA_gene
WBGene00046332	0	NA	NA	NA	NA	NA	0	0	0	0	0	0	21ur-3261	M199.16	piRNA_gene
WBGene00046333	0	NA	NA	NA	NA	NA	0	0	0	0	0	0	21ur-4319	Y51H4A.83	piRNA_gene
WBGene00046334	0	NA	NA	NA	NA	NA	0	0	0	0	0	0	21ur-4629	Y43D4A.15	piRNA_gene
WBGene00046335	0	NA	NA	NA	NA	NA	0	0	0	0	0	0	21ur-2814	Y105C5B.107	piRNA_gene
WBGene00046336	0	NA	NA	NA	NA	NA	0	0	0	0	0	0	21ur-1248	H32C10.8	piRNA_gene
WBGene00046337	0	NA	NA	NA	NA	NA	0	0	0	0	0	0	21ur-2162	C06E7.13	piRNA_gene
WBGene00046338	0	NA	NA	NA	NA	NA	0	0	0	0	0	0	21ur-5002	T23G4.13	piRNA_gene
WBGene00046339	0	NA	NA	NA	NA	NA	0	0	0	0	0	0	21ur-3454	Y67A10A.37	piRNA_gene
WBGene00046340	0	NA	NA	NA	NA	NA	0	0	0	0	0	0	21ur-5029	Y73F8A.105	piRNA_gene
WBGene00046341	0	NA	NA	NA	NA	NA	0	0	0	0	0	0	21ur-1154	Y51H4A.84	piRNA_gene
WBGene00046342	0	NA	NA	NA	NA	NA	0	0	0	0	0	0	21ur-2871	Y51H4A.85	piRNA_gene
WBGene00046343	0	NA	NA	NA	NA	NA	0	0	0	0	0	0	21ur-2955	Y41E3.51	piRNA_gene
WBGene00046344	0	NA	NA	NA	NA	NA	0	0	0	0	0	0	21ur-4309	Y105C5A.113	piRNA_gene
WBGene00046345	0	NA	NA	NA	NA	NA	0	0	0	0	0	0	21ur-3647	Y105C5A.114	piRNA_gene
WBGene00046346	0	NA	NA	NA	NA	NA	0	0	0	0	0	0	21ur-4399	Y37A1B.42	piRNA_gene
WBGene00046347	0	NA	NA	NA	NA	NA	0	0	0	0	0	0	21ur-1187	Y105C5B.108	piRNA_gene
WBGene00046348	0	NA	NA	NA	NA	NA	0	0	0	0	0	0	21ur-342	Y40H7A.47	piRNA_gene
WBGene00046349	0	NA	NA	NA	NA	NA	0	0	0	0	0	0	21ur-1886	R05A10.17	piRNA_gene
WBGene00046350	0	NA	NA	NA	NA	NA	0	0	0	0	0	0	21ur-3314	T23G4.14	piRNA_gene
WBGene00046351	0	NA	NA	NA	NA	NA	0	0	0	0	0	0	21ur-3150	Y73F8A.106	piRNA_gene
WBGene00046352	0.810801	-0.759184	2.32382	-0.326697	0.743897	NA	1.59371	0.753905	0.843551	0	0.951627	0.722016	21ur-3433	F44E8.7	piRNA_gene
WBGene00046353	0	NA	NA	NA	NA	NA	0	0	0	0	0	0	21ur-2960	H12I19.16	piRNA_gene
WBGene00046354	0	NA	NA	NA	NA	NA	0	0	0	0	0	0	21ur-4268	Y57G11C.111	piRNA_gene
WBGene00046355	0	NA	NA	NA	NA	NA	0	0	0	0	0	0	21ur-4549	C31H1.15	piRNA_gene
WBGene00046356	0	NA	NA	NA	NA	NA	0	0	0	0	0	0	21ur-4831	Y67A10A.38	piRNA_gene
WBGene00046357	0	NA	NA	NA	NA	NA	0	0	0	0	0	0	21ur-2820	Y73F8A.107	piRNA_gene
WBGene00046358	0	NA	NA	NA	NA	NA	0	0	0	0	0	0	21ur-4185	Y57G11B.25	piRNA_gene
WBGene00046359	0	NA	NA	NA	NA	NA	0	0	0	0	0	0	21ur-1750	Y9C9A.21	piRNA_gene
WBGene00046360	0	NA	NA	NA	NA	NA	0	0	0	0	0	0	21ur-4712	Y57G11B.26	piRNA_gene
WBGene00046361	0	NA	NA	NA	NA	NA	0	0	0	0	0	0	21ur-5450	Y57G11A.16	piRNA_gene
WBGene00046362	0	NA	NA	NA	NA	NA	0	0	0	0	0	0	21ur-3114	Y57G11A.17	piRNA_gene
WBGene00046363	0	NA	NA	NA	NA	NA	0	0	0	0	0	0	21ur-4436	Y73F8A.108	piRNA_gene
WBGene00046364	0	NA	NA	NA	NA	NA	0	0	0	0	0	0	21ur-4924	F38C2.15	piRNA_gene
WBGene00046365	0	NA	NA	NA	NA	NA	0	0	0	0	0	0	21ur-532	Y43D4A.16	piRNA_gene
WBGene00046366	0	NA	NA	NA	NA	NA	0	0	0	0	0	0	21ur-673	Y105C5B.109	piRNA_gene
WBGene00046367	0	NA	NA	NA	NA	NA	0	0	0	0	0	0	21ur-3062	Y51H4A.86	piRNA_gene
WBGene00046368	0	NA	NA	NA	NA	NA	0	0	0	0	0	0	21ur-920	Y64G10A.38	piRNA_gene
WBGene00046369	0	NA	NA	NA	NA	NA	0	0	0	0	0	0	21ur-4717	Y41E3.52	piRNA_gene
WBGene00046370	0	NA	NA	NA	NA	NA	0	0	0	0	0	0	21ur-3175	Y57G11C.112	piRNA_gene
WBGene00046371	0	NA	NA	NA	NA	NA	0	0	0	0	0	0	21ur-1570	Y105C5B.110	piRNA_gene
WBGene00046372	0	NA	NA	NA	NA	NA	0	0	0	0	0	0	21ur-4897	Y73F8A.109	piRNA_gene
WBGene00046373	0	NA	NA	NA	NA	NA	0	0	0	0	0	0	21ur-4857	Y105C5B.111	piRNA_gene
WBGene00046374	0	NA	NA	NA	NA	NA	0	0	0	0	0	0	21ur-4539	Y41E3.53	piRNA_gene
WBGene00046375	0	NA	NA	NA	NA	NA	0	0	0	0	0	0	21ur-3397	Y105C5B.112	piRNA_gene
WBGene00046376	0	NA	NA	NA	NA	NA	0	0	0	0	0	0	21ur-81	C52D10.22	piRNA_gene
WBGene00046377	0	NA	NA	NA	NA	NA	0	0	0	0	0	0	21ur-3921	Y43D4A.17	piRNA_gene
WBGene00046378	0	NA	NA	NA	NA	NA	0	0	0	0	0	0	21ur-1103	Y17G9A.9	piRNA_gene
WBGene00046379	0	NA	NA	NA	NA	NA	0	0	0	0	0	0	21ur-147	Y67A10A.39	piRNA_gene
WBGene00046380	0	NA	NA	NA	NA	NA	0	0	0	0	0	0	21ur-3107	Y7A9C.14	piRNA_gene
WBGene00046381	0	NA	NA	NA	NA	NA	0	0	0	0	0	0	21ur-4508	Y51H4A.87	piRNA_gene
WBGene00046382	0	NA	NA	NA	NA	NA	0	0	0	0	0	0	21ur-5258	LLC1.10	piRNA_gene
WBGene00046383	0	NA	NA	NA	NA	NA	0	0	0	0	0	0	21ur-3174	Y64G10A.39	piRNA_gene
WBGene00046384	0	NA	NA	NA	NA	NA	0	0	0	0	0	0	21ur-4931	Y105C5A.115	piRNA_gene
WBGene00046385	0	NA	NA	NA	NA	NA	0	0	0	0	0	0	21ur-5441	Y57G11C.113	piRNA_gene
WBGene00046386	0	NA	NA	NA	NA	NA	0	0	0	0	0	0	21ur-1119	Y73F8A.110	piRNA_gene
WBGene00046387	0	NA	NA	NA	NA	NA	0	0	0	0	0	0	21ur-350	Y105C5A.116	piRNA_gene
WBGene00046388	0	NA	NA	NA	NA	NA	0	0	0	0	0	0	21ur-5106	Y40H7A.48	piRNA_gene
WBGene00046389	0	NA	NA	NA	NA	NA	0	0	0	0	0	0	21ur-492	Y73F8A.111	piRNA_gene
WBGene00046390	0	NA	NA	NA	NA	NA	0	0	0	0	0	0	21ur-1602	Y64G10A.40	piRNA_gene
WBGene00046391	0	NA	NA	NA	NA	NA	0	0	0	0	0	0	21ur-2720	Y51H4A.88	piRNA_gene
WBGene00046392	0	NA	NA	NA	NA	NA	0	0	0	0	0	0	21ur-2453	Y57G11C.114	piRNA_gene
WBGene00046393	0	NA	NA	NA	NA	NA	0	0	0	0	0	0	21ur-5287	Y51H4A.89	piRNA_gene
WBGene00046394	0	NA	NA	NA	NA	NA	0	0	0	0	0	0	21ur-1503	Y73F8A.112	piRNA_gene
WBGene00046395	0	NA	NA	NA	NA	NA	0	0	0	0	0	0	21ur-4681	C47A4.20	piRNA_gene
WBGene00046396	0	NA	NA	NA	NA	NA	0	0	0	0	0	0	21ur-5414	Y105C5A.117	piRNA_gene
WBGene00046397	0	NA	NA	NA	NA	NA	0	0	0	0	0	0	21ur-1460	Y105C5B.113	piRNA_gene
WBGene00046398	0	NA	NA	NA	NA	NA	0	0	0	0	0	0	21ur-2584	Y45F10D.24	piRNA_gene
WBGene00046399	0	NA	NA	NA	NA	NA	0	0	0	0	0	0	21ur-2750	Y7A9B.1	piRNA_gene
WBGene00046400	0	NA	NA	NA	NA	NA	0	0	0	0	0	0	21ur-769	Y116A8C.73	piRNA_gene
WBGene00046401	0	NA	NA	NA	NA	NA	0	0	0	0	0	0	21ur-2251	Y105C5A.118	piRNA_gene
WBGene00046402	0	NA	NA	NA	NA	NA	0	0	0	0	0	0	21ur-954	Y4C6A.8	piRNA_gene
WBGene00046403	0	NA	NA	NA	NA	NA	0	0	0	0	0	0	21ur-3642	Y51H4A.90	piRNA_gene
WBGene00046404	0	NA	NA	NA	NA	NA	0	0	0	0	0	0	21ur-4955	W03F8.17	piRNA_gene
WBGene00046405	0	NA	NA	NA	NA	NA	0	0	0	0	0	0	21ur-1198	C11D2.18	piRNA_gene
WBGene00046406	0	NA	NA	NA	NA	NA	0	0	0	0	0	0	21ur-5338	Y67A10A.40	piRNA_gene
WBGene00046407	0	NA	NA	NA	NA	NA	0	0	0	0	0	0	21ur-1897	Y105C5A.119	piRNA_gene
WBGene00046408	0	NA	NA	NA	NA	NA	0	0	0	0	0	0	21ur-1525	Y73F8A.113	piRNA_gene
WBGene00046409	0	NA	NA	NA	NA	NA	0	0	0	0	0	0	21ur-241	F13G11.12	piRNA_gene
WBGene00046410	0	NA	NA	NA	NA	NA	0	0	0	0	0	0	21ur-645	T23G4.15	piRNA_gene
WBGene00046411	0	NA	NA	NA	NA	NA	0	0	0	0	0	0	21ur-4453	C26C9.6	piRNA_gene
WBGene00046412	0	NA	NA	NA	NA	NA	0	0	0	0	0	0	21ur-3834	Y41E3.54	piRNA_gene
WBGene00046413	0	NA	NA	NA	NA	NA	0	0	0	0	0	0	21ur-4212	Y73F8A.114	piRNA_gene
WBGene00046414	0	NA	NA	NA	NA	NA	0	0	0	0	0	0	21ur-4330	Y105C5B.114	piRNA_gene
WBGene00046415	0	NA	NA	NA	NA	NA	0	0	0	0	0	0	21ur-1906	Y105C5A.120	piRNA_gene
WBGene00046416	0	NA	NA	NA	NA	NA	0	0	0	0	0	0	21ur-3796	C39H7.16	piRNA_gene
WBGene00046417	0	NA	NA	NA	NA	NA	0	0	0	0	0	0	21ur-1212	T08B6.11	piRNA_gene
WBGene00046418	0	NA	NA	NA	NA	NA	0	0	0	0	0	0	21ur-1310	Y73F8A.115	piRNA_gene
WBGene00046419	0	NA	NA	NA	NA	NA	0	0	0	0	0	0	21ur-1228	C35D6.23	piRNA_gene
WBGene00046420	0	NA	NA	NA	NA	NA	0	0	0	0	0	0	21ur-403	Y105C5A.121	piRNA_gene
WBGene00046421	0.125651	-0.984699	4.08047	-0.24132	0.809307	NA	0	0.753905	0	0	0	0	21ur-281	C55C3.11	piRNA_gene
WBGene00046422	0	NA	NA	NA	NA	NA	0	0	0	0	0	0	21ur-5358	Y57G11C.115	piRNA_gene
WBGene00046423	0.251302	-1.6611	4.04505	-0.410651	0.681329	NA	0	1.50781	0	0	0	0	21ur-4341	Y57G11B.27	piRNA_gene
WBGene00046424	0	NA	NA	NA	NA	NA	0	0	0	0	0	0	21ur-1084	AC7.7	piRNA_gene
WBGene00046425	0	NA	NA	NA	NA	NA	0	0	0	0	0	0	21ur-3843	H04M03.19	piRNA_gene
WBGene00046426	0	NA	NA	NA	NA	NA	0	0	0	0	0	0	21ur-3120	F55B11.15	piRNA_gene
WBGene00046427	0	NA	NA	NA	NA	NA	0	0	0	0	0	0	21ur-5254	Y43D4A.18	piRNA_gene
WBGene00046428	0	NA	NA	NA	NA	NA	0	0	0	0	0	0	21ur-2285	Y105C5B.115	piRNA_gene
WBGene00046429	0	NA	NA	NA	NA	NA	0	0	0	0	0	0	21ur-5109	Y105C5B.116	piRNA_gene
WBGene00046430	0	NA	NA	NA	NA	NA	0	0	0	0	0	0	21ur-4986	Y57G11B.28	piRNA_gene
WBGene00046431	0	NA	NA	NA	NA	NA	0	0	0	0	0	0	21ur-3927	Y57G11C.116	piRNA_gene
WBGene00046432	0	NA	NA	NA	NA	NA	0	0	0	0	0	0	21ur-2097	Y57G11C.117	piRNA_gene
WBGene00046433	0	NA	NA	NA	NA	NA	0	0	0	0	0	0	21ur-3008	Y73F8A.116	piRNA_gene
WBGene00046434	0	NA	NA	NA	NA	NA	0	0	0	0	0	0	21ur-755	B0513.16	piRNA_gene
WBGene00046435	0	NA	NA	NA	NA	NA	0	0	0	0	0	0	21ur-1626	C09B9.9	piRNA_gene
WBGene00046436	0.140592	-0.984699	4.08047	-0.24132	0.809307	NA	0	0	0.843551	0	0	0	21ur-4588	C02B10.13	piRNA_gene
WBGene00046437	0	NA	NA	NA	NA	NA	0	0	0	0	0	0	21ur-1146	C24D10.11	piRNA_gene
WBGene00046438	0	NA	NA	NA	NA	NA	0	0	0	0	0	0	21ur-2159	Y73F8A.117	piRNA_gene
WBGene00046439	0	NA	NA	NA	NA	NA	0	0	0	0	0	0	21ur-2711	Y116A8C.74	piRNA_gene
WBGene00046440	0	NA	NA	NA	NA	NA	0	0	0	0	0	0	21ur-1703	Y64G10A.41	piRNA_gene
WBGene00046441	0.40621	-2.11048	4.02278	-0.524632	0.599839	NA	1.59371	0	0.843551	0	0	0	21ur-2888	Y4C6B.10	piRNA_gene
WBGene00046442	0	NA	NA	NA	NA	NA	0	0	0	0	0	0	21ur-4458	Y105C5A.122	piRNA_gene
WBGene00046443	0	NA	NA	NA	NA	NA	0	0	0	0	0	0	21ur-2030	Y105C5B.117	piRNA_gene
WBGene00046444	0	NA	NA	NA	NA	NA	0	0	0	0	0	0	21ur-2920	Y73F8A.118	piRNA_gene
WBGene00046445	0	NA	NA	NA	NA	NA	0	0	0	0	0	0	21ur-2974	H12I19.17	piRNA_gene
WBGene00046446	0	NA	NA	NA	NA	NA	0	0	0	0	0	0	21ur-4004	Y105C5B.118	piRNA_gene
WBGene00046447	0	NA	NA	NA	NA	NA	0	0	0	0	0	0	21ur-701	Y105C5B.119	piRNA_gene
WBGene00046448	0	NA	NA	NA	NA	NA	0	0	0	0	0	0	21ur-1423	Y9C9A.22	piRNA_gene
WBGene00046449	0	NA	NA	NA	NA	NA	0	0	0	0	0	0	21ur-4410	Y73F8A.119	piRNA_gene
WBGene00046450	0	NA	NA	NA	NA	NA	0	0	0	0	0	0	21ur-2410	Y7A9D.9	piRNA_gene
WBGene00046451	0	NA	NA	NA	NA	NA	0	0	0	0	0	0	21ur-3016	Y105C5A.123	piRNA_gene
WBGene00046452	0	NA	NA	NA	NA	NA	0	0	0	0	0	0	21ur-5355	Y73F8A.120	piRNA_gene
WBGene00046453	0	NA	NA	NA	NA	NA	0	0	0	0	0	0	21ur-5040	F13G11.13	piRNA_gene
WBGene00046454	0	NA	NA	NA	NA	NA	0	0	0	0	0	0	21ur-1439	C08F11.24	piRNA_gene
WBGene00046455	0	NA	NA	NA	NA	NA	0	0	0	0	0	0	21ur-156	Y105C5A.124	piRNA_gene
WBGene00046456	0.457801	0.859166	4.03857	0.21274	0.83153	NA	0	0	0.843551	0	1.90325	0	21ur-234	Y57G11C.118	piRNA_gene
WBGene00046457	0	NA	NA	NA	NA	NA	0	0	0	0	0	0	21ur-4951	H08M01.12	piRNA_gene
WBGene00046458	0	NA	NA	NA	NA	NA	0	0	0	0	0	0	21ur-753	Y105C5A.125	piRNA_gene
WBGene00046459	0.125651	-0.984699	4.08047	-0.24132	0.809307	NA	0	0.753905	0	0	0	0	21ur-5280	Y51H4A.91	piRNA_gene
WBGene00046460	0	NA	NA	NA	NA	NA	0	0	0	0	0	0	21ur-2847	Y59E9AL.10	piRNA_gene
WBGene00046461	0	NA	NA	NA	NA	NA	0	0	0	0	0	0	21ur-2142	Y7A9D.10	piRNA_gene
WBGene00046462	0	NA	NA	NA	NA	NA	0	0	0	0	0	0	21ur-4554	Y57G11A.18	piRNA_gene
WBGene00046463	0	NA	NA	NA	NA	NA	0	0	0	0	0	0	21ur-83	B0350.8	piRNA_gene
WBGene00046464	0	NA	NA	NA	NA	NA	0	0	0	0	0	0	21ur-1768	Y105C5A.126	piRNA_gene
WBGene00046465	0	NA	NA	NA	NA	NA	0	0	0	0	0	0	21ur-871	Y73F8A.121	piRNA_gene
WBGene00046466	0	NA	NA	NA	NA	NA	0	0	0	0	0	0	21ur-158	Y45F10D.25	piRNA_gene
WBGene00046467	0	NA	NA	NA	NA	NA	0	0	0	0	0	0	21ur-1494	T06A10.16	piRNA_gene
WBGene00046468	0	NA	NA	NA	NA	NA	0	0	0	0	0	0	21ur-2203	Y37A1B.43	piRNA_gene
WBGene00046469	0	NA	NA	NA	NA	NA	0	0	0	0	0	0	21ur-1141	H08M01.13	piRNA_gene
WBGene00046470	0	NA	NA	NA	NA	NA	0	0	0	0	0	0	21ur-4814	Y41E3.55	piRNA_gene
WBGene00046471	0	NA	NA	NA	NA	NA	0	0	0	0	0	0	21ur-115	Y116A8C.75	piRNA_gene
WBGene00046472	0	NA	NA	NA	NA	NA	0	0	0	0	0	0	21ur-4852	Y73F8A.122	piRNA_gene
WBGene00046473	0	NA	NA	NA	NA	NA	0	0	0	0	0	0	21ur-2731	Y105C5B.120	piRNA_gene
WBGene00046474	0	NA	NA	NA	NA	NA	0	0	0	0	0	0	21ur-2169	Y10G11A.8	piRNA_gene
WBGene00046475	0	NA	NA	NA	NA	NA	0	0	0	0	0	0	21ur-4430	C46G7.12	piRNA_gene
WBGene00046476	0	NA	NA	NA	NA	NA	0	0	0	0	0	0	21ur-1163	B0273.15	piRNA_gene
WBGene00046477	0	NA	NA	NA	NA	NA	0	0	0	0	0	0	21ur-2396	Y73F8A.123	piRNA_gene
WBGene00046478	0	NA	NA	NA	NA	NA	0	0	0	0	0	0	21ur-905	AC7.8	piRNA_gene
WBGene00046479	0	NA	NA	NA	NA	NA	0	0	0	0	0	0	21ur-5125	Y105C5B.121	piRNA_gene
WBGene00046480	0	NA	NA	NA	NA	NA	0	0	0	0	0	0	21ur-5361	Y37A1B.44	piRNA_gene
WBGene00046481	0	NA	NA	NA	NA	NA	0	0	0	0	0	0	21ur-3075	Y116A8C.76	piRNA_gene
WBGene00046482	0	NA	NA	NA	NA	NA	0	0	0	0	0	0	21ur-97	K02B2.8	piRNA_gene
WBGene00046483	0	NA	NA	NA	NA	NA	0	0	0	0	0	0	21ur-4349	Y57G11B.29	piRNA_gene
WBGene00046484	0	NA	NA	NA	NA	NA	0	0	0	0	0	0	21ur-3812	Y116A8C.77	piRNA_gene
WBGene00046485	0	NA	NA	NA	NA	NA	0	0	0	0	0	0	21ur-1976	Y105C5B.122	piRNA_gene
WBGene00046486	0	NA	NA	NA	NA	NA	0	0	0	0	0	0	21ur-561	Y105C5A.127	piRNA_gene
WBGene00046487	0	NA	NA	NA	NA	NA	0	0	0	0	0	0	21ur-4518	Y57G11C.119	piRNA_gene
WBGene00046488	0	NA	NA	NA	NA	NA	0	0	0	0	0	0	21ur-351	Y57G11C.120	piRNA_gene
WBGene00046489	0	NA	NA	NA	NA	NA	0	0	0	0	0	0	21ur-2187	Y73F8A.124	piRNA_gene
WBGene00046490	0	NA	NA	NA	NA	NA	0	0	0	0	0	0	21ur-4475	Y51H4A.92	piRNA_gene
WBGene00046491	0	NA	NA	NA	NA	NA	0	0	0	0	0	0	21ur-1317	Y64G10A.42	piRNA_gene
WBGene00046492	0	NA	NA	NA	NA	NA	0	0	0	0	0	0	21ur-876	Y105C5B.123	piRNA_gene
WBGene00046493	0	NA	NA	NA	NA	NA	0	0	0	0	0	0	21ur-1996	Y105C5A.128	piRNA_gene
WBGene00046494	0	NA	NA	NA	NA	NA	0	0	0	0	0	0	21ur-4824	Y57G11C.121	piRNA_gene
WBGene00046495	0	NA	NA	NA	NA	NA	0	0	0	0	0	0	21ur-765	VY10G11R.9	piRNA_gene
WBGene00046496	0	NA	NA	NA	NA	NA	0	0	0	0	0	0	21ur-4253	ZK616.15	piRNA_gene
WBGene00046497	0	NA	NA	NA	NA	NA	0	0	0	0	0	0	21ur-3346	F52B11.13	piRNA_gene
WBGene00046498	0	NA	NA	NA	NA	NA	0	0	0	0	0	0	21ur-3866	Y64G10A.43	piRNA_gene
WBGene00046499	0.854784	1.66635	3.1655	0.526411	0.598602	NA	1.59371	0	0	2.81298	0	0.722016	21ur-3052	Y41E3.56	piRNA_gene
WBGene00046500	0	NA	NA	NA	NA	NA	0	0	0	0	0	0	21ur-396	M199.17	piRNA_gene
WBGene00046501	0	NA	NA	NA	NA	NA	0	0	0	0	0	0	21ur-4401	Y51H4A.93	piRNA_gene
WBGene00046502	0	NA	NA	NA	NA	NA	0	0	0	0	0	0	21ur-4310	Y105C5B.124	piRNA_gene
WBGene00046503	0	NA	NA	NA	NA	NA	0	0	0	0	0	0	21ur-25	Y57G11C.122	piRNA_gene
WBGene00046504	0	NA	NA	NA	NA	NA	0	0	0	0	0	0	21ur-2355	Y105C5B.125	piRNA_gene
WBGene00046505	0	NA	NA	NA	NA	NA	0	0	0	0	0	0	21ur-1775	Y57G11C.123	piRNA_gene
WBGene00046506	0	NA	NA	NA	NA	NA	0	0	0	0	0	0	21ur-1726	Y105C5B.126	piRNA_gene
WBGene00046507	0	NA	NA	NA	NA	NA	0	0	0	0	0	0	21ur-204	Y57G11C.124	piRNA_gene
WBGene00046508	0	NA	NA	NA	NA	NA	0	0	0	0	0	0	21ur-2708	Y105C5B.127	piRNA_gene
WBGene00046509	0	NA	NA	NA	NA	NA	0	0	0	0	0	0	21ur-718	C24D10.12	piRNA_gene
WBGene00046510	0	NA	NA	NA	NA	NA	0	0	0	0	0	0	21ur-5088	T06A10.17	piRNA_gene
WBGene00046511	0.140592	-0.984699	4.08047	-0.24132	0.809307	NA	0	0	0.843551	0	0	0	21ur-5074	F44E8.8	piRNA_gene
WBGene00046512	0	NA	NA	NA	NA	NA	0	0	0	0	0	0	21ur-4359	Y51H4A.94	piRNA_gene
WBGene00046513	0	NA	NA	NA	NA	NA	0	0	0	0	0	0	21ur-9	F55B11.16	piRNA_gene
WBGene00046514	0.120336	0.938854	4.08047	0.230085	0.818026	NA	0	0	0	0	0	0.722016	21ur-2087	ZK381.10	piRNA_gene
WBGene00046515	0	NA	NA	NA	NA	NA	0	0	0	0	0	0	21ur-3136	Y105C5A.129	piRNA_gene
WBGene00046516	0	NA	NA	NA	NA	NA	0	0	0	0	0	0	21ur-212	Y43D4A.19	piRNA_gene
WBGene00046517	0	NA	NA	NA	NA	NA	0	0	0	0	0	0	21ur-5064	Y116A8C.78	piRNA_gene
WBGene00046518	0	NA	NA	NA	NA	NA	0	0	0	0	0	0	21ur-1461	Y105C5B.128	piRNA_gene
WBGene00046519	0	NA	NA	NA	NA	NA	0	0	0	0	0	0	21ur-3531	C27H2.14	piRNA_gene
WBGene00046520	0	NA	NA	NA	NA	NA	0	0	0	0	0	0	21ur-4566	T27E7.17	piRNA_gene
WBGene00046521	0	NA	NA	NA	NA	NA	0	0	0	0	0	0	21ur-3755	Y116A8C.79	piRNA_gene
WBGene00046522	0	NA	NA	NA	NA	NA	0	0	0	0	0	0	21ur-5324	C02B10.14	piRNA_gene
WBGene00046523	0	NA	NA	NA	NA	NA	0	0	0	0	0	0	21ur-4766	Y73F8A.125	piRNA_gene
WBGene00046524	0	NA	NA	NA	NA	NA	0	0	0	0	0	0	21ur-823	C27H2.15	piRNA_gene
WBGene00046525	0	NA	NA	NA	NA	NA	0	0	0	0	0	0	21ur-3001	Y57G11C.125	piRNA_gene
WBGene00046526	0	NA	NA	NA	NA	NA	0	0	0	0	0	0	21ur-1326	Y67A10A.41	piRNA_gene
WBGene00046527	0	NA	NA	NA	NA	NA	0	0	0	0	0	0	21ur-4795	Y67A10A.42	piRNA_gene
WBGene00046528	0	NA	NA	NA	NA	NA	0	0	0	0	0	0	21ur-1581	Y67A10A.43	piRNA_gene
WBGene00046529	0	NA	NA	NA	NA	NA	0	0	0	0	0	0	21ur-1465	VY10G11R.10	piRNA_gene
WBGene00046530	0	NA	NA	NA	NA	NA	0	0	0	0	0	0	21ur-5175	H16O14.6	piRNA_gene
WBGene00046531	0	NA	NA	NA	NA	NA	0	0	0	0	0	0	21ur-699	Y64G10A.44	piRNA_gene
WBGene00046532	0	NA	NA	NA	NA	NA	0	0	0	0	0	0	21ur-1585	Y105C5B.129	piRNA_gene
WBGene00046533	0	NA	NA	NA	NA	NA	0	0	0	0	0	0	21ur-3089	C45E5.9	piRNA_gene
WBGene00046534	0	NA	NA	NA	NA	NA	0	0	0	0	0	0	21ur-807	Y105C5B.130	piRNA_gene
WBGene00046535	0	NA	NA	NA	NA	NA	0	0	0	0	0	0	21ur-1127	H08M01.14	piRNA_gene
WBGene00046536	0	NA	NA	NA	NA	NA	0	0	0	0	0	0	21ur-2153	Y67A10A.44	piRNA_gene
WBGene00046537	0	NA	NA	NA	NA	NA	0	0	0	0	0	0	21ur-4574	F13G11.14	piRNA_gene
WBGene00046538	0	NA	NA	NA	NA	NA	0	0	0	0	0	0	21ur-1019	F02H6.14	piRNA_gene
WBGene00046539	0	NA	NA	NA	NA	NA	0	0	0	0	0	0	21ur-3381	C35D6.24	piRNA_gene
WBGene00046540	0	NA	NA	NA	NA	NA	0	0	0	0	0	0	21ur-3819	Y73F8A.126	piRNA_gene
WBGene00046541	0	NA	NA	NA	NA	NA	0	0	0	0	0	0	21ur-2417	C31H1.16	piRNA_gene
WBGene00046542	0	NA	NA	NA	NA	NA	0	0	0	0	0	0	21ur-4463	Y57G11C.126	piRNA_gene
WBGene00046543	0	NA	NA	NA	NA	NA	0	0	0	0	0	0	21ur-619	Y41E3.57	piRNA_gene
WBGene00046544	0.125651	-0.984699	4.08047	-0.24132	0.809307	NA	0	0.753905	0	0	0	0	21ur-1489	Y105C5A.130	piRNA_gene
WBGene00046545	0	NA	NA	NA	NA	NA	0	0	0	0	0	0	21ur-10	T06A10.18	piRNA_gene
WBGene00046546	0	NA	NA	NA	NA	NA	0	0	0	0	0	0	21ur-583	Y57G11B.30	piRNA_gene
WBGene00046547	0	NA	NA	NA	NA	NA	0	0	0	0	0	0	21ur-1688	AC7.9	piRNA_gene
WBGene00046548	0	NA	NA	NA	NA	NA	0	0	0	0	0	0	21ur-2743	F02H6.15	piRNA_gene
WBGene00046549	0.46883	2.2887	4.0057	0.571362	0.567754	NA	0	0	0	2.81298	0	0	21ur-2149	Y64G10A.45	piRNA_gene
WBGene00046550	0	NA	NA	NA	NA	NA	0	0	0	0	0	0	21ur-4356	F13G11.15	piRNA_gene
WBGene00046551	0	NA	NA	NA	NA	NA	0	0	0	0	0	0	21ur-2090	H08M01.15	piRNA_gene
WBGene00046552	0	NA	NA	NA	NA	NA	0	0	0	0	0	0	21ur-3850	Y73F8A.127	piRNA_gene
WBGene00046553	0	NA	NA	NA	NA	NA	0	0	0	0	0	0	21ur-1368	Y105C5B.131	piRNA_gene
WBGene00046554	0	NA	NA	NA	NA	NA	0	0	0	0	0	0	21ur-1693	VY10G11R.11	piRNA_gene
WBGene00046555	0	NA	NA	NA	NA	NA	0	0	0	0	0	0	21ur-14	Y105C5B.132	piRNA_gene
WBGene00046556	0	NA	NA	NA	NA	NA	0	0	0	0	0	0	21ur-3338	Y45F10B.22	piRNA_gene
WBGene00046557	0	NA	NA	NA	NA	NA	0	0	0	0	0	0	21ur-4736	F26D12.6	piRNA_gene
WBGene00046558	0	NA	NA	NA	NA	NA	0	0	0	0	0	0	21ur-1746	Y116A8B.8	piRNA_gene
WBGene00046559	0	NA	NA	NA	NA	NA	0	0	0	0	0	0	21ur-4068	C46G7.13	piRNA_gene
WBGene00046560	0	NA	NA	NA	NA	NA	0	0	0	0	0	0	21ur-2143	Y40H7A.49	piRNA_gene
WBGene00046561	0	NA	NA	NA	NA	NA	0	0	0	0	0	0	21ur-3749	Y41E3.58	piRNA_gene
WBGene00046562	0	NA	NA	NA	NA	NA	0	0	0	0	0	0	21ur-462	Y37A1B.45	piRNA_gene
WBGene00046563	0	NA	NA	NA	NA	NA	0	0	0	0	0	0	21ur-4142	C47A4.21	piRNA_gene
WBGene00046564	0	NA	NA	NA	NA	NA	0	0	0	0	0	0	21ur-1600	C08F11.25	piRNA_gene
WBGene00046565	0	NA	NA	NA	NA	NA	0	0	0	0	0	0	21ur-1195	Y73F8A.128	piRNA_gene
WBGene00046566	0	NA	NA	NA	NA	NA	0	0	0	0	0	0	21ur-3772	Y57G11C.127	piRNA_gene
WBGene00046567	0	NA	NA	NA	NA	NA	0	0	0	0	0	0	21ur-937	Y51H4A.95	piRNA_gene
WBGene00046568	0	NA	NA	NA	NA	NA	0	0	0	0	0	0	21ur-4380	Y7A9A.5	piRNA_gene
WBGene00046569	0	NA	NA	NA	NA	NA	0	0	0	0	0	0	21ur-4805	Y73F8A.129	piRNA_gene
WBGene00046570	0	NA	NA	NA	NA	NA	0	0	0	0	0	0	21ur-1715	F56F12.4	piRNA_gene
WBGene00046571	0	NA	NA	NA	NA	NA	0	0	0	0	0	0	21ur-4610	Y105C5B.133	piRNA_gene
WBGene00046572	0	NA	NA	NA	NA	NA	0	0	0	0	0	0	21ur-4027	Y57G11C.128	piRNA_gene
WBGene00046573	0	NA	NA	NA	NA	NA	0	0	0	0	0	0	21ur-4289	Y105C5B.134	piRNA_gene
WBGene00046574	0	NA	NA	NA	NA	NA	0	0	0	0	0	0	21ur-266	Y105C5A.131	piRNA_gene
WBGene00046575	0	NA	NA	NA	NA	NA	0	0	0	0	0	0	21ur-4086	Y67A10A.45	piRNA_gene
WBGene00046576	0	NA	NA	NA	NA	NA	0	0	0	0	0	0	21ur-680	Y105C5B.135	piRNA_gene
WBGene00046577	0	NA	NA	NA	NA	NA	0	0	0	0	0	0	21ur-4193	H25K10.16	piRNA_gene
WBGene00046578	0	NA	NA	NA	NA	NA	0	0	0	0	0	0	21ur-4464	Y57G11A.19	piRNA_gene
WBGene00046579	0	NA	NA	NA	NA	NA	0	0	0	0	0	0	21ur-4014	M199.18	piRNA_gene
WBGene00046580	0	NA	NA	NA	NA	NA	0	0	0	0	0	0	21ur-4244	Y73F8A.130	piRNA_gene
WBGene00046581	0.550498	-1.20264	3.44404	-0.349194	0.726943	NA	0	1.50781	0.843551	0	0.951627	0	21ur-1201	C35D6.25	piRNA_gene
WBGene00046582	0	NA	NA	NA	NA	NA	0	0	0	0	0	0	21ur-973	Y37A1B.46	piRNA_gene
WBGene00046583	0	NA	NA	NA	NA	NA	0	0	0	0	0	0	21ur-2809	Y57G11C.129	piRNA_gene
WBGene00046584	0	NA	NA	NA	NA	NA	0	0	0	0	0	0	21ur-205	Y57G11A.20	piRNA_gene
WBGene00046585	0	NA	NA	NA	NA	NA	0	0	0	0	0	0	21ur-1545	Y51H4A.96	piRNA_gene
WBGene00046586	0	NA	NA	NA	NA	NA	0	0	0	0	0	0	21ur-4372	Y105C5B.136	piRNA_gene
WBGene00046587	0.240672	1.55332	4.05394	0.383164	0.701598	NA	0	0	0	0	0	1.44403	21ur-2040	Y57G11B.31	piRNA_gene
WBGene00046588	0	NA	NA	NA	NA	NA	0	0	0	0	0	0	21ur-3215	Y73F8A.131	piRNA_gene
WBGene00046589	0	NA	NA	NA	NA	NA	0	0	0	0	0	0	21ur-2999	C55C3.12	piRNA_gene
WBGene00046590	0.910881	0.604719	2.5653	0.23573	0.813642	NA	1.59371	0.753905	0	0	0.951627	2.16605	21ur-1663	F26D12.7	piRNA_gene
WBGene00046591	0	NA	NA	NA	NA	NA	0	0	0	0	0	0	21ur-3157	R05A10.18	piRNA_gene
WBGene00046592	0	NA	NA	NA	NA	NA	0	0	0	0	0	0	21ur-2525	Y73F8A.132	piRNA_gene
WBGene00046593	0	NA	NA	NA	NA	NA	0	0	0	0	0	0	21ur-4443	Y57G11B.32	piRNA_gene
WBGene00046594	0	NA	NA	NA	NA	NA	0	0	0	0	0	0	21ur-3902	Y73F8A.133	piRNA_gene
WBGene00046595	0	NA	NA	NA	NA	NA	0	0	0	0	0	0	21ur-4109	K08B4.9	piRNA_gene
WBGene00046596	0	NA	NA	NA	NA	NA	0	0	0	0	0	0	21ur-1412	M199.19	piRNA_gene
WBGene00046597	0	NA	NA	NA	NA	NA	0	0	0	0	0	0	21ur-1508	Y73F8A.134	piRNA_gene
WBGene00046598	0	NA	NA	NA	NA	NA	0	0	0	0	0	0	21ur-2555	Y51H4A.97	piRNA_gene
WBGene00046599	0	NA	NA	NA	NA	NA	0	0	0	0	0	0	21ur-4015	H25K10.17	piRNA_gene
WBGene00046600	0	NA	NA	NA	NA	NA	0	0	0	0	0	0	21ur-4062	Y105C5B.137	piRNA_gene
WBGene00046601	0	NA	NA	NA	NA	NA	0	0	0	0	0	0	21ur-397	Y116A8A.26	piRNA_gene
WBGene00046602	0	NA	NA	NA	NA	NA	0	0	0	0	0	0	21ur-2860	Y51H4A.98	piRNA_gene
WBGene00046603	0	NA	NA	NA	NA	NA	0	0	0	0	0	0	21ur-2595	Y57G11C.130	piRNA_gene
WBGene00046604	0	NA	NA	NA	NA	NA	0	0	0	0	0	0	21ur-2996	F36H12.23	piRNA_gene
WBGene00046605	0	NA	NA	NA	NA	NA	0	0	0	0	0	0	21ur-4823	Y57G11C.131	piRNA_gene
WBGene00046606	0	NA	NA	NA	NA	NA	0	0	0	0	0	0	21ur-4329	Y73F8A.135	piRNA_gene
WBGene00046607	0	NA	NA	NA	NA	NA	0	0	0	0	0	0	21ur-2944	Y37A1A.12	piRNA_gene
WBGene00046608	0	NA	NA	NA	NA	NA	0	0	0	0	0	0	21ur-2501	M03D4.9	piRNA_gene
WBGene00046609	0.120336	0.938854	4.08047	0.230085	0.818026	NA	0	0	0	0	0	0.722016	21ur-5299	Y105C5B.138	piRNA_gene
WBGene00046610	0	NA	NA	NA	NA	NA	0	0	0	0	0	0	21ur-2995	H12I19.18	piRNA_gene
WBGene00046611	0	NA	NA	NA	NA	NA	0	0	0	0	0	0	21ur-2081	W03F8.18	piRNA_gene
WBGene00046612	0.125651	-0.984699	4.08047	-0.24132	0.809307	NA	0	0.753905	0	0	0	0	21ur-3076	C27H2.16	piRNA_gene
WBGene00046613	0	NA	NA	NA	NA	NA	0	0	0	0	0	0	21ur-1430	T12E12.9	piRNA_gene
WBGene00046614	0	NA	NA	NA	NA	NA	0	0	0	0	0	0	21ur-4150	Y116A8A.27	piRNA_gene
WBGene00046615	0.281184	-1.7691	4.03911	-0.437992	0.661392	NA	0	0	1.6871	0	0	0	21ur-5343	Y57G11C.132	piRNA_gene
WBGene00046616	0	NA	NA	NA	NA	NA	0	0	0	0	0	0	21ur-2418	Y105C5A.132	piRNA_gene
WBGene00046617	0	NA	NA	NA	NA	NA	0	0	0	0	0	0	21ur-3723	Y67A10A.46	piRNA_gene
WBGene00046618	0	NA	NA	NA	NA	NA	0	0	0	0	0	0	21ur-3479	F13G11.16	piRNA_gene
WBGene00046619	0	NA	NA	NA	NA	NA	0	0	0	0	0	0	21ur-3712	Y73F8A.136	piRNA_gene
WBGene00046620	0	NA	NA	NA	NA	NA	0	0	0	0	0	0	21ur-1691	F52D4.3	piRNA_gene
WBGene00046621	0	NA	NA	NA	NA	NA	0	0	0	0	0	0	21ur-3543	Y64G10A.46	piRNA_gene
WBGene00046622	0	NA	NA	NA	NA	NA	0	0	0	0	0	0	21ur-726	LLC1.11	piRNA_gene
WBGene00046623	0	NA	NA	NA	NA	NA	0	0	0	0	0	0	21ur-3854	Y105C5A.133	piRNA_gene
WBGene00046624	0.637256	-1.5237	3.34971	-0.454874	0.6492	NA	1.59371	1.50781	0	0	0	0.722016	21ur-517	Y105C5A.134	piRNA_gene
WBGene00046625	0	NA	NA	NA	NA	NA	0	0	0	0	0	0	21ur-728	H12I19.19	piRNA_gene
WBGene00046626	0	NA	NA	NA	NA	NA	0	0	0	0	0	0	21ur-5397	Y105C5B.139	piRNA_gene
WBGene00046627	0	NA	NA	NA	NA	NA	0	0	0	0	0	0	21ur-2802	Y41E3.59	piRNA_gene
WBGene00046628	0	NA	NA	NA	NA	NA	0	0	0	0	0	0	21ur-2353	Y57G11A.21	piRNA_gene
WBGene00046629	0	NA	NA	NA	NA	NA	0	0	0	0	0	0	21ur-2084	Y64G10A.47	piRNA_gene
WBGene00046630	0	NA	NA	NA	NA	NA	0	0	0	0	0	0	21ur-1825	Y116A8C.80	piRNA_gene
WBGene00046631	0	NA	NA	NA	NA	NA	0	0	0	0	0	0	21ur-515	Y73F8A.137	piRNA_gene
WBGene00046632	0	NA	NA	NA	NA	NA	0	0	0	0	0	0	21ur-3963	Y51H4A.99	piRNA_gene
WBGene00046633	0	NA	NA	NA	NA	NA	0	0	0	0	0	0	21ur-2487	F38C2.16	piRNA_gene
WBGene00046634	0	NA	NA	NA	NA	NA	0	0	0	0	0	0	21ur-1785	C47A4.22	piRNA_gene
WBGene00046635	0	NA	NA	NA	NA	NA	0	0	0	0	0	0	21ur-5016	C06E7.14	piRNA_gene
WBGene00046636	0.120336	0.938854	4.08047	0.230085	0.818026	NA	0	0	0	0	0	0.722016	21ur-4153	T08B6.12	piRNA_gene
WBGene00046637	0	NA	NA	NA	NA	NA	0	0	0	0	0	0	21ur-3258	H08M01.16	piRNA_gene
WBGene00046638	0	NA	NA	NA	NA	NA	0	0	0	0	0	0	21ur-833	Y73F8A.138	piRNA_gene
WBGene00046639	0	NA	NA	NA	NA	NA	0	0	0	0	0	0	21ur-3332	C52D10.23	piRNA_gene
WBGene00046640	0	NA	NA	NA	NA	NA	0	0	0	0	0	0	21ur-2811	Y37A1B.47	piRNA_gene
WBGene00046641	0	NA	NA	NA	NA	NA	0	0	0	0	0	0	21ur-4906	Y105C5A.135	piRNA_gene
WBGene00046642	0	NA	NA	NA	NA	NA	0	0	0	0	0	0	21ur-3382	LLC1.12	piRNA_gene
WBGene00046643	0	NA	NA	NA	NA	NA	0	0	0	0	0	0	21ur-4222	Y105C5A.136	piRNA_gene
WBGene00046644	0	NA	NA	NA	NA	NA	0	0	0	0	0	0	21ur-2216	F13G11.17	piRNA_gene
WBGene00046645	0	NA	NA	NA	NA	NA	0	0	0	0	0	0	21ur-3208	M199.20	piRNA_gene
WBGene00046646	0	NA	NA	NA	NA	NA	0	0	0	0	0	0	21ur-508	Y105C5A.137	piRNA_gene
WBGene00046647	0	NA	NA	NA	NA	NA	0	0	0	0	0	0	21ur-1836	Y105C5B.140	piRNA_gene
WBGene00046648	0	NA	NA	NA	NA	NA	0	0	0	0	0	0	21ur-3389	Y17G9A.10	piRNA_gene
WBGene00046649	0	NA	NA	NA	NA	NA	0	0	0	0	0	0	21ur-2	Y10G11A.9	piRNA_gene
WBGene00046650	0	NA	NA	NA	NA	NA	0	0	0	0	0	0	21ur-1925	C27H2.17	piRNA_gene
WBGene00046651	0	NA	NA	NA	NA	NA	0	0	0	0	0	0	21ur-2245	C11D2.19	piRNA_gene
WBGene00046652	0	NA	NA	NA	NA	NA	0	0	0	0	0	0	21ur-187	C10G6.5	piRNA_gene
WBGene00046653	0	NA	NA	NA	NA	NA	0	0	0	0	0	0	21ur-3546	Y105C5B.141	piRNA_gene
WBGene00046654	0	NA	NA	NA	NA	NA	0	0	0	0	0	0	21ur-3780	C46G7.14	piRNA_gene
WBGene00046655	0	NA	NA	NA	NA	NA	0	0	0	0	0	0	21ur-182	Y105C5B.142	piRNA_gene
WBGene00046656	0	NA	NA	NA	NA	NA	0	0	0	0	0	0	21ur-1556	C24D10.13	piRNA_gene
WBGene00046657	0	NA	NA	NA	NA	NA	0	0	0	0	0	0	21ur-3481	Y57G11B.33	piRNA_gene
WBGene00046658	0	NA	NA	NA	NA	NA	0	0	0	0	0	0	21ur-4771	H32C10.9	piRNA_gene
WBGene00046659	0	NA	NA	NA	NA	NA	0	0	0	0	0	0	21ur-1987	Y105C5A.138	piRNA_gene
WBGene00046660	0	NA	NA	NA	NA	NA	0	0	0	0	0	0	21ur-5424	Y105C5A.139	piRNA_gene
WBGene00046661	0	NA	NA	NA	NA	NA	0	0	0	0	0	0	21ur-4494	Y105C5A.140	piRNA_gene
WBGene00046662	0	NA	NA	NA	NA	NA	0	0	0	0	0	0	21ur-4261	Y105C5B.143	piRNA_gene
WBGene00046663	0	NA	NA	NA	NA	NA	0	0	0	0	0	0	21ur-885	Y37A1A.13	piRNA_gene
WBGene00046664	0	NA	NA	NA	NA	NA	0	0	0	0	0	0	21ur-1093	Y51H4A.100	piRNA_gene
WBGene00046665	0	NA	NA	NA	NA	NA	0	0	0	0	0	0	21ur-4620	H16O14.7	piRNA_gene
WBGene00046666	0	NA	NA	NA	NA	NA	0	0	0	0	0	0	21ur-4277	Y116A8A.28	piRNA_gene
WBGene00046667	0	NA	NA	NA	NA	NA	0	0	0	0	0	0	21ur-3778	C52D10.24	piRNA_gene
WBGene00046668	0	NA	NA	NA	NA	NA	0	0	0	0	0	0	21ur-4944	C47A4.23	piRNA_gene
WBGene00046669	0	NA	NA	NA	NA	NA	0	0	0	0	0	0	21ur-3673	Y41E3.60	piRNA_gene
WBGene00046670	0	NA	NA	NA	NA	NA	0	0	0	0	0	0	21ur-5395	Y51H4A.101	piRNA_gene
WBGene00046671	0	NA	NA	NA	NA	NA	0	0	0	0	0	0	21ur-3566	Y105C5B.144	piRNA_gene
WBGene00046672	0	NA	NA	NA	NA	NA	0	0	0	0	0	0	21ur-1252	Y105C5A.141	piRNA_gene
WBGene00046673	0	NA	NA	NA	NA	NA	0	0	0	0	0	0	21ur-4099	F26D12.8	piRNA_gene
WBGene00046674	0	NA	NA	NA	NA	NA	0	0	0	0	0	0	21ur-3404	Y116A8C.81	piRNA_gene
WBGene00046675	0	NA	NA	NA	NA	NA	0	0	0	0	0	0	21ur-3769	AC7.10	piRNA_gene
WBGene00046676	0	NA	NA	NA	NA	NA	0	0	0	0	0	0	21ur-4203	Y73F8A.139	piRNA_gene
WBGene00046677	0	NA	NA	NA	NA	NA	0	0	0	0	0	0	21ur-2228	Y105C5B.145	piRNA_gene
WBGene00046678	0	NA	NA	NA	NA	NA	0	0	0	0	0	0	21ur-4936	Y57G11C.133	piRNA_gene
WBGene00046679	0.266243	-1.71608	4.04198	-0.424564	0.671154	NA	0	0.753905	0.843551	0	0	0	21ur-1316	Y116A8C.82	piRNA_gene
WBGene00046680	0	NA	NA	NA	NA	NA	0	0	0	0	0	0	21ur-57	Y116A8B.9	piRNA_gene
WBGene00046681	0	NA	NA	NA	NA	NA	0	0	0	0	0	0	21ur-4860	Y37A1B.48	piRNA_gene
WBGene00046682	0	NA	NA	NA	NA	NA	0	0	0	0	0	0	21ur-2109	Y51H4A.102	piRNA_gene
WBGene00046683	0	NA	NA	NA	NA	NA	0	0	0	0	0	0	21ur-3369	Y105C5B.146	piRNA_gene
WBGene00046684	0	NA	NA	NA	NA	NA	0	0	0	0	0	0	21ur-797	Y105C5A.142	piRNA_gene
WBGene00046685	0	NA	NA	NA	NA	NA	0	0	0	0	0	0	21ur-2403	B0350.9	piRNA_gene
WBGene00046686	0.158604	0.938854	4.08047	0.230085	0.818026	NA	0	0	0	0	0.951627	0	21ur-1066	Y51H4A.103	piRNA_gene
WBGene00046687	0	NA	NA	NA	NA	NA	0	0	0	0	0	0	21ur-3049	R05A10.19	piRNA_gene
WBGene00046688	0	NA	NA	NA	NA	NA	0	0	0	0	0	0	21ur-5193	Y51H4A.104	piRNA_gene
WBGene00046689	0	NA	NA	NA	NA	NA	0	0	0	0	0	0	21ur-4331	Y73F8A.140	piRNA_gene
WBGene00046690	0	NA	NA	NA	NA	NA	0	0	0	0	0	0	21ur-256	Y51H4A.105	piRNA_gene
WBGene00046691	0	NA	NA	NA	NA	NA	0	0	0	0	0	0	21ur-4654	F55B11.17	piRNA_gene
WBGene00046692	0	NA	NA	NA	NA	NA	0	0	0	0	0	0	21ur-2123	Y57G11C.134	piRNA_gene
WBGene00046693	0	NA	NA	NA	NA	NA	0	0	0	0	0	0	21ur-3249	Y40H7A.50	piRNA_gene
WBGene00046694	1.67265	1.10964	1.74665	0.635294	0.525237	NA	1.59371	0.753905	0.843551	4.21947	1.90325	0.722016	21ur-5138	F13G11.18	piRNA_gene
WBGene00046695	0	NA	NA	NA	NA	NA	0	0	0	0	0	0	21ur-2096	Y41E3.61	piRNA_gene
WBGene00046696	0	NA	NA	NA	NA	NA	0	0	0	0	0	0	21ur-964	Y105C5B.147	piRNA_gene
WBGene00046697	0.125651	-0.984699	4.08047	-0.24132	0.809307	NA	0	0.753905	0	0	0	0	21ur-3410	Y64G10A.48	piRNA_gene
WBGene00046698	0	NA	NA	NA	NA	NA	0	0	0	0	0	0	21ur-328	Y51H4A.106	piRNA_gene
WBGene00046699	0	NA	NA	NA	NA	NA	0	0	0	0	0	0	21ur-1396	Y40H7A.51	piRNA_gene
WBGene00046700	0	NA	NA	NA	NA	NA	0	0	0	0	0	0	21ur-1798	Y51H4A.107	piRNA_gene
WBGene00046701	0	NA	NA	NA	NA	NA	0	0	0	0	0	0	21ur-1171	Y43D4A.20	piRNA_gene
WBGene00046702	0	NA	NA	NA	NA	NA	0	0	0	0	0	0	21ur-3424	Y7A9D.11	piRNA_gene
WBGene00046703	0	NA	NA	NA	NA	NA	0	0	0	0	0	0	21ur-897	Y73F8A.141	piRNA_gene
WBGene00046704	0	NA	NA	NA	NA	NA	0	0	0	0	0	0	21ur-666	C27H2.18	piRNA_gene
WBGene00046705	0.140592	-0.984699	4.08047	-0.24132	0.809307	NA	0	0	0.843551	0	0	0	21ur-5045	Y51H4A.108	piRNA_gene
WBGene00046706	0	NA	NA	NA	NA	NA	0	0	0	0	0	0	21ur-2940	R05A10.20	piRNA_gene
WBGene00046707	0	NA	NA	NA	NA	NA	0	0	0	0	0	0	21ur-1948	C06E7.15	piRNA_gene
WBGene00046708	0	NA	NA	NA	NA	NA	0	0	0	0	0	0	21ur-4092	Y51H4A.109	piRNA_gene
WBGene00046709	0	NA	NA	NA	NA	NA	0	0	0	0	0	0	21ur-2043	Y64G10A.49	piRNA_gene
WBGene00046710	0	NA	NA	NA	NA	NA	0	0	0	0	0	0	21ur-1209	Y105C5B.148	piRNA_gene
WBGene00046711	0	NA	NA	NA	NA	NA	0	0	0	0	0	0	21ur-3245	Y73F8A.142	piRNA_gene
WBGene00046712	0	NA	NA	NA	NA	NA	0	0	0	0	0	0	21ur-1004	ZK381.11	piRNA_gene
WBGene00046713	0	NA	NA	NA	NA	NA	0	0	0	0	0	0	21ur-5197	Y57G11C.135	piRNA_gene
WBGene00046714	0	NA	NA	NA	NA	NA	0	0	0	0	0	0	21ur-3254	Y57G11C.136	piRNA_gene
WBGene00046715	1.20328	2.34728	3.62445	0.647626	0.517227	NA	1.59371	0	0	5.62596	0	0	21ur-843	C52D10.25	piRNA_gene
WBGene00046716	0	NA	NA	NA	NA	NA	0	0	0	0	0	0	21ur-2016	Y105C5B.149	piRNA_gene
WBGene00046717	0	NA	NA	NA	NA	NA	0	0	0	0	0	0	21ur-4785	Y105C5A.143	piRNA_gene
WBGene00046718	0	NA	NA	NA	NA	NA	0	0	0	0	0	0	21ur-4667	Y73F8A.143	piRNA_gene
WBGene00046719	0	NA	NA	NA	NA	NA	0	0	0	0	0	0	21ur-3472	LLC1.13	piRNA_gene
WBGene00046720	0	NA	NA	NA	NA	NA	0	0	0	0	0	0	21ur-3217	C52D10.26	piRNA_gene
WBGene00046721	0.125651	-0.984699	4.08047	-0.24132	0.809307	NA	0	0.753905	0	0	0	0	21ur-2513	F13G11.19	piRNA_gene
WBGene00046722	0	NA	NA	NA	NA	NA	0	0	0	0	0	0	21ur-4914	M199.21	piRNA_gene
WBGene00046723	0	NA	NA	NA	NA	NA	0	0	0	0	0	0	21ur-2531	Y41E3.62	piRNA_gene
WBGene00046724	0.531861	-2.52618	3.46076	-0.72995	0.465421	NA	1.59371	0.753905	0.843551	0	0	0	21ur-486	T06A10.19	piRNA_gene
WBGene00046725	0	NA	NA	NA	NA	NA	0	0	0	0	0	0	21ur-4120	Y105C5B.150	piRNA_gene
WBGene00046726	0	NA	NA	NA	NA	NA	0	0	0	0	0	0	21ur-2422	C47A4.24	piRNA_gene
WBGene00046727	0	NA	NA	NA	NA	NA	0	0	0	0	0	0	21ur-3375	Y105C5B.151	piRNA_gene
WBGene00046728	0	NA	NA	NA	NA	NA	0	0	0	0	0	0	21ur-3977	Y51H4A.110	piRNA_gene
WBGene00046729	0	NA	NA	NA	NA	NA	0	0	0	0	0	0	21ur-3629	C47A4.25	piRNA_gene
WBGene00046730	0	NA	NA	NA	NA	NA	0	0	0	0	0	0	21ur-224	C06E7.16	piRNA_gene
WBGene00046731	0	NA	NA	NA	NA	NA	0	0	0	0	0	0	21ur-1030	T27E7.18	piRNA_gene
WBGene00046732	0	NA	NA	NA	NA	NA	0	0	0	0	0	0	21ur-4591	H25K10.18	piRNA_gene
WBGene00046733	0	NA	NA	NA	NA	NA	0	0	0	0	0	0	21ur-372	C08F11.26	piRNA_gene
WBGene00046734	0	NA	NA	NA	NA	NA	0	0	0	0	0	0	21ur-298	Y73B6BL.51	piRNA_gene
WBGene00046735	0	NA	NA	NA	NA	NA	0	0	0	0	0	0	21ur-744	Y105C5A.144	piRNA_gene
WBGene00046736	0	NA	NA	NA	NA	NA	0	0	0	0	0	0	21ur-3465	C11D2.20	piRNA_gene
WBGene00046737	0	NA	NA	NA	NA	NA	0	0	0	0	0	0	21ur-4175	Y9C9A.23	piRNA_gene
WBGene00046738	0.530242	0.0526535	3.5272	0.0149278	0.98809	NA	0	1.50781	0	0	0.951627	0.722016	21ur-2667	Y73F8A.144	piRNA_gene
WBGene00046739	0	NA	NA	NA	NA	NA	0	0	0	0	0	0	21ur-2470	Y37A1B.49	piRNA_gene
WBGene00046740	0	NA	NA	NA	NA	NA	0	0	0	0	0	0	21ur-1447	Y105C5B.152	piRNA_gene
WBGene00046741	0	NA	NA	NA	NA	NA	0	0	0	0	0	0	21ur-1887	Y116A8A.29	piRNA_gene
WBGene00046742	0	NA	NA	NA	NA	NA	0	0	0	0	0	0	21ur-4643	Y64G10A.50	piRNA_gene
WBGene00046743	0	NA	NA	NA	NA	NA	0	0	0	0	0	0	21ur-5271	Y105C5B.153	piRNA_gene
WBGene00046744	0	NA	NA	NA	NA	NA	0	0	0	0	0	0	21ur-2411	C08F11.27	piRNA_gene
WBGene00046745	0	NA	NA	NA	NA	NA	0	0	0	0	0	0	21ur-4974	F52B11.14	piRNA_gene
WBGene00046746	0	NA	NA	NA	NA	NA	0	0	0	0	0	0	21ur-3293	Y105C5B.154	piRNA_gene
WBGene00046747	0	NA	NA	NA	NA	NA	0	0	0	0	0	0	21ur-1263	Y73F8A.145	piRNA_gene
WBGene00046748	0	NA	NA	NA	NA	NA	0	0	0	0	0	0	21ur-5059	Y105C5A.145	piRNA_gene
WBGene00046749	0	NA	NA	NA	NA	NA	0	0	0	0	0	0	21ur-3224	F55B11.18	piRNA_gene
WBGene00046750	0	NA	NA	NA	NA	NA	0	0	0	0	0	0	21ur-3604	Y57G11C.137	piRNA_gene
WBGene00046751	0	NA	NA	NA	NA	NA	0	0	0	0	0	0	21ur-3578	Y37A1B.50	piRNA_gene
WBGene00046752	0	NA	NA	NA	NA	NA	0	0	0	0	0	0	21ur-4398	Y105C5B.155	piRNA_gene
WBGene00046753	0	NA	NA	NA	NA	NA	0	0	0	0	0	0	21ur-1180	C10G6.6	piRNA_gene
WBGene00046754	0	NA	NA	NA	NA	NA	0	0	0	0	0	0	21ur-3657	Y105C5A.146	piRNA_gene
WBGene00046755	0	NA	NA	NA	NA	NA	0	0	0	0	0	0	21ur-4054	Y105C5A.147	piRNA_gene
WBGene00046756	0	NA	NA	NA	NA	NA	0	0	0	0	0	0	21ur-114	Y116A8B.10	piRNA_gene
WBGene00046757	0	NA	NA	NA	NA	NA	0	0	0	0	0	0	21ur-2882	Y57G11C.138	piRNA_gene
WBGene00046758	0	NA	NA	NA	NA	NA	0	0	0	0	0	0	21ur-4748	Y57G11A.22	piRNA_gene
WBGene00046759	0	NA	NA	NA	NA	NA	0	0	0	0	0	0	21ur-531	Y73F8A.146	piRNA_gene
WBGene00046760	0	NA	NA	NA	NA	NA	0	0	0	0	0	0	21ur-2623	Y51H4A.111	piRNA_gene
WBGene00046761	0	NA	NA	NA	NA	NA	0	0	0	0	0	0	21ur-5282	C09B9.10	piRNA_gene
WBGene00046762	0	NA	NA	NA	NA	NA	0	0	0	0	0	0	21ur-1513	Y57G11C.139	piRNA_gene
WBGene00046763	0	NA	NA	NA	NA	NA	0	0	0	0	0	0	21ur-140	Y67A10A.47	piRNA_gene
WBGene00046764	0	NA	NA	NA	NA	NA	0	0	0	0	0	0	21ur-126	H32C10.10	piRNA_gene
WBGene00046765	0	NA	NA	NA	NA	NA	0	0	0	0	0	0	21ur-3337	Y73F8A.147	piRNA_gene
WBGene00046766	0	NA	NA	NA	NA	NA	0	0	0	0	0	0	21ur-1028	F23B2.17	piRNA_gene
WBGene00046767	0	NA	NA	NA	NA	NA	0	0	0	0	0	0	21ur-444	Y105C5A.148	piRNA_gene
WBGene00046768	0	NA	NA	NA	NA	NA	0	0	0	0	0	0	21ur-1840	Y73B6BL.52	piRNA_gene
WBGene00046769	0	NA	NA	NA	NA	NA	0	0	0	0	0	0	21ur-3272	Y43D4A.21	piRNA_gene
WBGene00046770	0	NA	NA	NA	NA	NA	0	0	0	0	0	0	21ur-1651	Y37A1A.14	piRNA_gene
WBGene00046771	0	NA	NA	NA	NA	NA	0	0	0	0	0	0	21ur-2361	Y105C5A.149	piRNA_gene
WBGene00046772	0	NA	NA	NA	NA	NA	0	0	0	0	0	0	21ur-1346	F52B11.15	piRNA_gene
WBGene00046773	0	NA	NA	NA	NA	NA	0	0	0	0	0	0	21ur-453	Y41E3.63	piRNA_gene
WBGene00046774	0	NA	NA	NA	NA	NA	0	0	0	0	0	0	21ur-4722	Y51H4A.112	piRNA_gene
WBGene00046775	0	NA	NA	NA	NA	NA	0	0	0	0	0	0	21ur-2066	Y73F8A.148	piRNA_gene
WBGene00046776	0	NA	NA	NA	NA	NA	0	0	0	0	0	0	21ur-3653	Y57G11B.34	piRNA_gene
WBGene00046777	0	NA	NA	NA	NA	NA	0	0	0	0	0	0	21ur-189	Y105C5B.156	piRNA_gene
WBGene00046778	0	NA	NA	NA	NA	NA	0	0	0	0	0	0	21ur-411	F55B11.19	piRNA_gene
WBGene00046779	0	NA	NA	NA	NA	NA	0	0	0	0	0	0	21ur-4069	Y105C5B.157	piRNA_gene
WBGene00046780	0	NA	NA	NA	NA	NA	0	0	0	0	0	0	21ur-5224	M199.22	piRNA_gene
WBGene00046781	0	NA	NA	NA	NA	NA	0	0	0	0	0	0	21ur-2614	Y64G10A.51	piRNA_gene
WBGene00046782	0	NA	NA	NA	NA	NA	0	0	0	0	0	0	21ur-773	Y73F8A.149	piRNA_gene
WBGene00046783	0	NA	NA	NA	NA	NA	0	0	0	0	0	0	21ur-47	Y67A10A.48	piRNA_gene
WBGene00046784	0	NA	NA	NA	NA	NA	0	0	0	0	0	0	21ur-3681	Y37A1B.51	piRNA_gene
WBGene00046785	0	NA	NA	NA	NA	NA	0	0	0	0	0	0	21ur-664	B0350.10	piRNA_gene
WBGene00046786	0	NA	NA	NA	NA	NA	0	0	0	0	0	0	21ur-2992	Y73F8A.150	piRNA_gene
WBGene00046787	0	NA	NA	NA	NA	NA	0	0	0	0	0	0	21ur-611	Y51H4A.113	piRNA_gene
WBGene00046788	0	NA	NA	NA	NA	NA	0	0	0	0	0	0	21ur-5448	Y105C5A.150	piRNA_gene
WBGene00046789	0	NA	NA	NA	NA	NA	0	0	0	0	0	0	21ur-5127	Y73F8A.151	piRNA_gene
WBGene00046790	0	NA	NA	NA	NA	NA	0	0	0	0	0	0	21ur-2639	Y40H7A.52	piRNA_gene
WBGene00046791	0	NA	NA	NA	NA	NA	0	0	0	0	0	0	21ur-3288	Y7A9A.6	piRNA_gene
WBGene00046792	0	NA	NA	NA	NA	NA	0	0	0	0	0	0	21ur-1265	Y40H7A.53	piRNA_gene
WBGene00046793	0	NA	NA	NA	NA	NA	0	0	0	0	0	0	21ur-479	R05A10.21	piRNA_gene
WBGene00046794	0	NA	NA	NA	NA	NA	0	0	0	0	0	0	21ur-4270	H04M03.20	piRNA_gene
WBGene00046795	0	NA	NA	NA	NA	NA	0	0	0	0	0	0	21ur-428	Y116A8A.30	piRNA_gene
WBGene00046796	0.120336	0.938854	4.08047	0.230085	0.818026	NA	0	0	0	0	0	0.722016	21ur-2343	Y57G11A.23	piRNA_gene
WBGene00046797	0	NA	NA	NA	NA	NA	0	0	0	0	0	0	21ur-889	Y51H4A.114	piRNA_gene
WBGene00046798	0	NA	NA	NA	NA	NA	0	0	0	0	0	0	21ur-3100	C27H2.19	piRNA_gene
WBGene00046799	0	NA	NA	NA	NA	NA	0	0	0	0	0	0	21ur-4740	Y51H4A.115	piRNA_gene
WBGene00046800	0	NA	NA	NA	NA	NA	0	0	0	0	0	0	21ur-2752	Y105C5A.151	piRNA_gene
WBGene00046801	0	NA	NA	NA	NA	NA	0	0	0	0	0	0	21ur-5227	Y57G11A.24	piRNA_gene
WBGene00046802	0	NA	NA	NA	NA	NA	0	0	0	0	0	0	21ur-4520	W03F8.19	piRNA_gene
WBGene00046803	0	NA	NA	NA	NA	NA	0	0	0	0	0	0	21ur-5302	Y4C6B.11	piRNA_gene
WBGene00046804	0	NA	NA	NA	NA	NA	0	0	0	0	0	0	21ur-3011	B0273.16	piRNA_gene
WBGene00046805	0	NA	NA	NA	NA	NA	0	0	0	0	0	0	21ur-2703	Y105C5B.158	piRNA_gene
WBGene00046806	0	NA	NA	NA	NA	NA	0	0	0	0	0	0	21ur-526	Y73B6BL.53	piRNA_gene
WBGene00046807	0	NA	NA	NA	NA	NA	0	0	0	0	0	0	21ur-369	T11F8.6	piRNA_gene
WBGene00046808	0	NA	NA	NA	NA	NA	0	0	0	0	0	0	21ur-4826	Y41E3.64	piRNA_gene
WBGene00046809	0	NA	NA	NA	NA	NA	0	0	0	0	0	0	21ur-306	Y73F8A.152	piRNA_gene
WBGene00046810	0	NA	NA	NA	NA	NA	0	0	0	0	0	0	21ur-1048	F44E8.9	piRNA_gene
WBGene00046811	0	NA	NA	NA	NA	NA	0	0	0	0	0	0	21ur-2687	F38C2.17	piRNA_gene
WBGene00046812	0	NA	NA	NA	NA	NA	0	0	0	0	0	0	21ur-4994	F38C2.18	piRNA_gene
WBGene00046813	0	NA	NA	NA	NA	NA	0	0	0	0	0	0	21ur-591	Y73F8A.153	piRNA_gene
WBGene00046814	0	NA	NA	NA	NA	NA	0	0	0	0	0	0	21ur-2282	Y73F8A.154	piRNA_gene
WBGene00046815	0	NA	NA	NA	NA	NA	0	0	0	0	0	0	21ur-2662	Y67A10A.49	piRNA_gene
WBGene00046816	0	NA	NA	NA	NA	NA	0	0	0	0	0	0	21ur-3571	H12I19.20	piRNA_gene
WBGene00046817	0	NA	NA	NA	NA	NA	0	0	0	0	0	0	21ur-2192	Y40H7A.54	piRNA_gene
WBGene00046818	0	NA	NA	NA	NA	NA	0	0	0	0	0	0	21ur-1864	F38C2.19	piRNA_gene
WBGene00046819	0	NA	NA	NA	NA	NA	0	0	0	0	0	0	21ur-2490	Y73F8A.155	piRNA_gene
WBGene00046820	0	NA	NA	NA	NA	NA	0	0	0	0	0	0	21ur-5207	Y105C5B.159	piRNA_gene
WBGene00046821	0.234415	0.938854	4.08047	0.230085	0.818026	NA	0	0	0	1.40649	0	0	21ur-2640	VY10G11R.12	piRNA_gene
WBGene00046822	0	NA	NA	NA	NA	NA	0	0	0	0	0	0	21ur-4727	Y51H4A.116	piRNA_gene
WBGene00046823	0	NA	NA	NA	NA	NA	0	0	0	0	0	0	21ur-3237	Y57G11C.140	piRNA_gene
WBGene00046824	0	NA	NA	NA	NA	NA	0	0	0	0	0	0	21ur-2423	Y57G11C.141	piRNA_gene
WBGene00046825	0	NA	NA	NA	NA	NA	0	0	0	0	0	0	21ur-1590	Y73F8A.156	piRNA_gene
WBGene00046826	0	NA	NA	NA	NA	NA	0	0	0	0	0	0	21ur-3729	F55B11.20	piRNA_gene
WBGene00046827	0	NA	NA	NA	NA	NA	0	0	0	0	0	0	21ur-3452	Y43D4A.22	piRNA_gene
WBGene00046828	0	NA	NA	NA	NA	NA	0	0	0	0	0	0	21ur-578	Y43D4A.23	piRNA_gene
WBGene00046829	0	NA	NA	NA	NA	NA	0	0	0	0	0	0	21ur-4186	Y4C6B.12	piRNA_gene
WBGene00046830	0	NA	NA	NA	NA	NA	0	0	0	0	0	0	21ur-3732	Y73F8A.157	piRNA_gene
WBGene00046831	0	NA	NA	NA	NA	NA	0	0	0	0	0	0	21ur-1873	Y57G11C.142	piRNA_gene
WBGene00046832	0	NA	NA	NA	NA	NA	0	0	0	0	0	0	21ur-534	Y105C5B.160	piRNA_gene
WBGene00046833	0	NA	NA	NA	NA	NA	0	0	0	0	0	0	21ur-3984	C08F11.28	piRNA_gene
WBGene00046834	0	NA	NA	NA	NA	NA	0	0	0	0	0	0	21ur-2702	Y57G11C.143	piRNA_gene
WBGene00046835	0	NA	NA	NA	NA	NA	0	0	0	0	0	0	21ur-3169	Y105C5A.152	piRNA_gene
WBGene00046836	0.120336	0.938854	4.08047	0.230085	0.818026	NA	0	0	0	0	0	0.722016	21ur-794	Y105C5A.153	piRNA_gene
WBGene00046837	0	NA	NA	NA	NA	NA	0	0	0	0	0	0	21ur-2132	Y73F8A.158	piRNA_gene
WBGene00046838	0	NA	NA	NA	NA	NA	0	0	0	0	0	0	21ur-1000	Y57G11C.144	piRNA_gene
WBGene00046839	0	NA	NA	NA	NA	NA	0	0	0	0	0	0	21ur-3284	Y73F8A.159	piRNA_gene
WBGene00046840	0	NA	NA	NA	NA	NA	0	0	0	0	0	0	21ur-4542	Y9C9A.24	piRNA_gene
WBGene00046841	0	NA	NA	NA	NA	NA	0	0	0	0	0	0	21ur-1860	T12E12.10	piRNA_gene
WBGene00046842	0	NA	NA	NA	NA	NA	0	0	0	0	0	0	21ur-3354	Y57G11A.25	piRNA_gene
WBGene00046843	0	NA	NA	NA	NA	NA	0	0	0	0	0	0	21ur-2968	Y4C6A.9	piRNA_gene
WBGene00046844	0	NA	NA	NA	NA	NA	0	0	0	0	0	0	21ur-2024	Y105C5A.154	piRNA_gene
WBGene00046845	0	NA	NA	NA	NA	NA	0	0	0	0	0	0	21ur-3897	Y105C5A.155	piRNA_gene
WBGene00046846	0	NA	NA	NA	NA	NA	0	0	0	0	0	0	21ur-423	Y105C5B.161	piRNA_gene
WBGene00046847	0	NA	NA	NA	NA	NA	0	0	0	0	0	0	21ur-3887	F55B11.21	piRNA_gene
WBGene00046848	0	NA	NA	NA	NA	NA	0	0	0	0	0	0	21ur-68	Y40H7A.55	piRNA_gene
WBGene00046849	0	NA	NA	NA	NA	NA	0	0	0	0	0	0	21ur-273	C31H1.17	piRNA_gene
WBGene00046850	0	NA	NA	NA	NA	NA	0	0	0	0	0	0	21ur-3740	K08B4.10	piRNA_gene
WBGene00046851	0	NA	NA	NA	NA	NA	0	0	0	0	0	0	21ur-1919	Y7A9A.7	piRNA_gene
WBGene00046852	0	NA	NA	NA	NA	NA	0	0	0	0	0	0	21ur-4705	Y73B6BL.54	piRNA_gene
WBGene00046853	0	NA	NA	NA	NA	NA	0	0	0	0	0	0	21ur-2934	C27H2.20	piRNA_gene
WBGene00046854	0	NA	NA	NA	NA	NA	0	0	0	0	0	0	21ur-1164	Y105C5A.156	piRNA_gene
WBGene00046855	0	NA	NA	NA	NA	NA	0	0	0	0	0	0	21ur-2296	Y57G11C.145	piRNA_gene
WBGene00046856	0.281184	-1.7691	4.03911	-0.437992	0.661392	NA	0	0	1.6871	0	0	0	21ur-4592	Y57G11A.26	piRNA_gene
WBGene00046857	0	NA	NA	NA	NA	NA	0	0	0	0	0	0	21ur-2680	Y57G11C.146	piRNA_gene
WBGene00046858	0	NA	NA	NA	NA	NA	0	0	0	0	0	0	21ur-628	Y57G11C.147	piRNA_gene
WBGene00046859	1.55482	2.04465	2.16357	0.945036	0.34464	NA	0	0	1.6871	1.40649	1.90325	4.33209	21ur-4615	B0513.17	piRNA_gene
WBGene00046860	0	NA	NA	NA	NA	NA	0	0	0	0	0	0	21ur-4388	C35D6.26	piRNA_gene
WBGene00046861	0	NA	NA	NA	NA	NA	0	0	0	0	0	0	21ur-40	Y73F8A.160	piRNA_gene
WBGene00046862	0	NA	NA	NA	NA	NA	0	0	0	0	0	0	21ur-2875	Y73F8A.161	piRNA_gene
WBGene00046863	0	NA	NA	NA	NA	NA	0	0	0	0	0	0	21ur-1844	Y73F8A.162	piRNA_gene
WBGene00046864	0	NA	NA	NA	NA	NA	0	0	0	0	0	0	21ur-5052	Y105C5A.157	piRNA_gene
WBGene00046865	0	NA	NA	NA	NA	NA	0	0	0	0	0	0	21ur-999	H25K10.19	piRNA_gene
WBGene00046866	0	NA	NA	NA	NA	NA	0	0	0	0	0	0	21ur-1235	H04M03.21	piRNA_gene
WBGene00046867	0	NA	NA	NA	NA	NA	0	0	0	0	0	0	21ur-408	Y57G11C.148	piRNA_gene
WBGene00046868	0	NA	NA	NA	NA	NA	0	0	0	0	0	0	21ur-3027	R05A10.22	piRNA_gene
WBGene00046869	0	NA	NA	NA	NA	NA	0	0	0	0	0	0	21ur-2938	C31H1.18	piRNA_gene
WBGene00046870	0	NA	NA	NA	NA	NA	0	0	0	0	0	0	21ur-2236	F26D12.9	piRNA_gene
WBGene00046871	0.125651	-0.984699	4.08047	-0.24132	0.809307	NA	0	0.753905	0	0	0	0	21ur-2658	T06A10.20	piRNA_gene
WBGene00046872	0	NA	NA	NA	NA	NA	0	0	0	0	0	0	21ur-4739	Y105C5B.162	piRNA_gene
WBGene00046873	0	NA	NA	NA	NA	NA	0	0	0	0	0	0	21ur-3952	Y116A8C.83	piRNA_gene
WBGene00046874	0	NA	NA	NA	NA	NA	0	0	0	0	0	0	21ur-3492	Y40H7A.56	piRNA_gene
WBGene00046875	0	NA	NA	NA	NA	NA	0	0	0	0	0	0	21ur-103	Y17G9A.11	piRNA_gene
WBGene00046876	0	NA	NA	NA	NA	NA	0	0	0	0	0	0	21ur-3941	Y105C5B.163	piRNA_gene
WBGene00046877	0	NA	NA	NA	NA	NA	0	0	0	0	0	0	21ur-1673	Y41E3.65	piRNA_gene
WBGene00046878	0	NA	NA	NA	NA	NA	0	0	0	0	0	0	21ur-1225	F38C2.20	piRNA_gene
WBGene00046879	0.120336	0.938854	4.08047	0.230085	0.818026	NA	0	0	0	0	0	0.722016	21ur-2172	Y57G11C.149	piRNA_gene
WBGene00046880	0	NA	NA	NA	NA	NA	0	0	0	0	0	0	21ur-5054	Y73F8A.163	piRNA_gene
WBGene00046881	0	NA	NA	NA	NA	NA	0	0	0	0	0	0	21ur-969	Y37A1B.52	piRNA_gene
WBGene00046882	0	NA	NA	NA	NA	NA	0	0	0	0	0	0	21ur-5234	Y105C5A.158	piRNA_gene
WBGene00046883	0	NA	NA	NA	NA	NA	0	0	0	0	0	0	21ur-1135	Y57G11C.150	piRNA_gene
WBGene00046884	0	NA	NA	NA	NA	NA	0	0	0	0	0	0	21ur-1681	F55B11.22	piRNA_gene
WBGene00046885	0.140592	-0.984699	4.08047	-0.24132	0.809307	NA	0	0	0.843551	0	0	0	21ur-2292	Y105C5A.159	piRNA_gene
WBGene00046886	0	NA	NA	NA	NA	NA	0	0	0	0	0	0	21ur-2427	F26D12.10	piRNA_gene
WBGene00046887	0.245987	-0.0229187	4.08047	-0.00561667	0.995519	NA	0	0.753905	0	0	0	0.722016	21ur-2678	Y57G11C.151	piRNA_gene
WBGene00046888	0	NA	NA	NA	NA	NA	0	0	0	0	0	0	21ur-1342	Y37A1B.53	piRNA_gene
WBGene00046889	0	NA	NA	NA	NA	NA	0	0	0	0	0	0	21ur-215	Y41E3.66	piRNA_gene
WBGene00046890	0	NA	NA	NA	NA	NA	0	0	0	0	0	0	21ur-5250	Y57G11C.152	piRNA_gene
WBGene00046891	0	NA	NA	NA	NA	NA	0	0	0	0	0	0	21ur-5089	Y116A8C.84	piRNA_gene
WBGene00046892	0	NA	NA	NA	NA	NA	0	0	0	0	0	0	21ur-4249	Y105C5B.164	piRNA_gene
WBGene00046893	0	NA	NA	NA	NA	NA	0	0	0	0	0	0	21ur-2160	Y73F8A.164	piRNA_gene
WBGene00046894	0	NA	NA	NA	NA	NA	0	0	0	0	0	0	21ur-2831	Y37A1B.54	piRNA_gene
WBGene00046895	0	NA	NA	NA	NA	NA	0	0	0	0	0	0	21ur-4302	K02B2.9	piRNA_gene
WBGene00046896	0.120336	0.938854	4.08047	0.230085	0.818026	NA	0	0	0	0	0	0.722016	21ur-870	ZK381.12	piRNA_gene
WBGene00046897	0.120336	0.938854	4.08047	0.230085	0.818026	NA	0	0	0	0	0	0.722016	21ur-2262	C11D2.21	piRNA_gene
WBGene00046898	0.62725	0.337945	3.3574	0.100657	0.919823	NA	0	0.753905	0.843551	0	0	2.16605	21ur-4987	Y105C5B.165	piRNA_gene
WBGene00046899	0.260928	-0.0229187	4.08047	-0.00561667	0.995519	NA	0	0	0.843551	0	0	0.722016	21ur-1070	Y105C5A.160	piRNA_gene
WBGene00046900	0	NA	NA	NA	NA	NA	0	0	0	0	0	0	21ur-235	Y116A8C.85	piRNA_gene
WBGene00046901	0.140592	-0.984699	4.08047	-0.24132	0.809307	NA	0	0	0.843551	0	0	0	21ur-3612	Y57G11C.153	piRNA_gene
WBGene00046902	0	NA	NA	NA	NA	NA	0	0	0	0	0	0	21ur-1689	Y105C5B.166	piRNA_gene
WBGene00046903	0	NA	NA	NA	NA	NA	0	0	0	0	0	0	21ur-1292	Y51H4A.117	piRNA_gene
WBGene00046904	0	NA	NA	NA	NA	NA	0	0	0	0	0	0	21ur-3828	F44E8.10	piRNA_gene
WBGene00046905	0	NA	NA	NA	NA	NA	0	0	0	0	0	0	21ur-1397	Y40H7A.57	piRNA_gene
WBGene00046906	0	NA	NA	NA	NA	NA	0	0	0	0	0	0	21ur-4851	T23G4.16	piRNA_gene
WBGene00046907	0	NA	NA	NA	NA	NA	0	0	0	0	0	0	21ur-3868	F26D12.11	piRNA_gene
WBGene00046908	0	NA	NA	NA	NA	NA	0	0	0	0	0	0	21ur-5174	M199.23	piRNA_gene
WBGene00046909	0	NA	NA	NA	NA	NA	0	0	0	0	0	0	21ur-175	Y67A10A.50	piRNA_gene
WBGene00046910	0	NA	NA	NA	NA	NA	0	0	0	0	0	0	21ur-557	Y37A1B.55	piRNA_gene
WBGene00046911	0	NA	NA	NA	NA	NA	0	0	0	0	0	0	21ur-4274	Y57G11C.154	piRNA_gene
WBGene00046912	0	NA	NA	NA	NA	NA	0	0	0	0	0	0	21ur-582	Y105C5B.167	piRNA_gene
WBGene00046913	0	NA	NA	NA	NA	NA	0	0	0	0	0	0	21ur-725	Y43D4A.24	piRNA_gene
WBGene00046914	0	NA	NA	NA	NA	NA	0	0	0	0	0	0	21ur-821	Y105C5B.168	piRNA_gene
WBGene00046915	0	NA	NA	NA	NA	NA	0	0	0	0	0	0	21ur-2420	Y57G11C.155	piRNA_gene
WBGene00046916	0	NA	NA	NA	NA	NA	0	0	0	0	0	0	21ur-1505	Y73F8A.165	piRNA_gene
WBGene00046917	0	NA	NA	NA	NA	NA	0	0	0	0	0	0	21ur-4569	Y51H4A.118	piRNA_gene
WBGene00046918	0	NA	NA	NA	NA	NA	0	0	0	0	0	0	21ur-1099	Y105C5A.161	piRNA_gene
WBGene00046919	0	NA	NA	NA	NA	NA	0	0	0	0	0	0	21ur-2395	Y57G11C.156	piRNA_gene
WBGene00046920	0	NA	NA	NA	NA	NA	0	0	0	0	0	0	21ur-603	Y51H4A.119	piRNA_gene
WBGene00046921	0	NA	NA	NA	NA	NA	0	0	0	0	0	0	21ur-2645	Y43D4A.25	piRNA_gene
WBGene00046922	0	NA	NA	NA	NA	NA	0	0	0	0	0	0	21ur-1477	Y37A1B.56	piRNA_gene
WBGene00046923	0	NA	NA	NA	NA	NA	0	0	0	0	0	0	21ur-4292	Y45F10D.26	piRNA_gene
WBGene00046924	0	NA	NA	NA	NA	NA	0	0	0	0	0	0	21ur-358	Y57G11C.157	piRNA_gene
WBGene00046925	0	NA	NA	NA	NA	NA	0	0	0	0	0	0	21ur-1462	Y105C5B.169	piRNA_gene
WBGene00046926	0	NA	NA	NA	NA	NA	0	0	0	0	0	0	21ur-4407	B0513.18	piRNA_gene
WBGene00046927	0	NA	NA	NA	NA	NA	0	0	0	0	0	0	21ur-3260	Y41E3.67	piRNA_gene
WBGene00046928	0	NA	NA	NA	NA	NA	0	0	0	0	0	0	21ur-2154	Y57G11C.158	piRNA_gene
WBGene00046929	0	NA	NA	NA	NA	NA	0	0	0	0	0	0	21ur-4576	Y51H4A.120	piRNA_gene
WBGene00046930	0	NA	NA	NA	NA	NA	0	0	0	0	0	0	21ur-1751	Y7A9A.8	piRNA_gene
WBGene00046931	0	NA	NA	NA	NA	NA	0	0	0	0	0	0	21ur-3195	Y105C5A.162	piRNA_gene
WBGene00046932	0	NA	NA	NA	NA	NA	0	0	0	0	0	0	21ur-2928	H25K10.20	piRNA_gene
WBGene00046933	0.251302	-1.6611	4.04505	-0.410651	0.681329	NA	0	1.50781	0	0	0	0	21ur-3607	Y4C6A.10	piRNA_gene
WBGene00046934	0	NA	NA	NA	NA	NA	0	0	0	0	0	0	21ur-5178	Y105C5B.170	piRNA_gene
WBGene00046935	0	NA	NA	NA	NA	NA	0	0	0	0	0	0	21ur-3088	Y57G11C.159	piRNA_gene
WBGene00046936	0	NA	NA	NA	NA	NA	0	0	0	0	0	0	21ur-169	R05A10.23	piRNA_gene
WBGene00046937	0	NA	NA	NA	NA	NA	0	0	0	0	0	0	21ur-4751	Y73B6BL.55	piRNA_gene
WBGene00046938	0	NA	NA	NA	NA	NA	0	0	0	0	0	0	21ur-2126	Y51H4A.121	piRNA_gene
WBGene00046939	0	NA	NA	NA	NA	NA	0	0	0	0	0	0	21ur-4834	Y105C5A.163	piRNA_gene
WBGene00046940	0	NA	NA	NA	NA	NA	0	0	0	0	0	0	21ur-2538	Y73F8A.166	piRNA_gene
WBGene00046941	0	NA	NA	NA	NA	NA	0	0	0	0	0	0	21ur-3572	F56F12.5	piRNA_gene
WBGene00046942	0	NA	NA	NA	NA	NA	0	0	0	0	0	0	21ur-1910	Y41E3.68	piRNA_gene
WBGene00046943	0	NA	NA	NA	NA	NA	0	0	0	0	0	0	21ur-750	Y57G11A.27	piRNA_gene
WBGene00046944	0	NA	NA	NA	NA	NA	0	0	0	0	0	0	21ur-1483	Y57G11C.160	piRNA_gene
WBGene00046945	0	NA	NA	NA	NA	NA	0	0	0	0	0	0	21ur-4452	Y105C5B.171	piRNA_gene
WBGene00046946	0	NA	NA	NA	NA	NA	0	0	0	0	0	0	21ur-2756	C47A4.26	piRNA_gene
WBGene00046947	0.140592	-0.984699	4.08047	-0.24132	0.809307	NA	0	0	0.843551	0	0	0	21ur-3940	Y105C5B.172	piRNA_gene
WBGene00046948	0	NA	NA	NA	NA	NA	0	0	0	0	0	0	21ur-2252	Y105C5A.164	piRNA_gene
WBGene00046949	0	NA	NA	NA	NA	NA	0	0	0	0	0	0	21ur-1102	Y57G11C.161	piRNA_gene
WBGene00046950	0	NA	NA	NA	NA	NA	0	0	0	0	0	0	21ur-1993	T11F8.7	piRNA_gene
WBGene00046951	0	NA	NA	NA	NA	NA	0	0	0	0	0	0	21ur-762	H08M21.2	piRNA_gene
WBGene00046952	0	NA	NA	NA	NA	NA	0	0	0	0	0	0	21ur-3936	Y51H4A.122	piRNA_gene
WBGene00046953	0	NA	NA	NA	NA	NA	0	0	0	0	0	0	21ur-1484	Y57G11C.162	piRNA_gene
WBGene00046954	0	NA	NA	NA	NA	NA	0	0	0	0	0	0	21ur-4524	Y57G11B.35	piRNA_gene
WBGene00046955	0	NA	NA	NA	NA	NA	0	0	0	0	0	0	21ur-5105	C27H2.21	piRNA_gene
WBGene00046956	0	NA	NA	NA	NA	NA	0	0	0	0	0	0	21ur-260	Y57G11C.163	piRNA_gene
WBGene00046957	0	NA	NA	NA	NA	NA	0	0	0	0	0	0	21ur-4680	Y45F10D.27	piRNA_gene
WBGene00046958	0	NA	NA	NA	NA	NA	0	0	0	0	0	0	21ur-3108	C31H1.19	piRNA_gene
WBGene00046959	0	NA	NA	NA	NA	NA	0	0	0	0	0	0	21ur-607	Y41E3.69	piRNA_gene
WBGene00046960	0	NA	NA	NA	NA	NA	0	0	0	0	0	0	21ur-3816	Y105C5B.173	piRNA_gene
WBGene00046961	0	NA	NA	NA	NA	NA	0	0	0	0	0	0	21ur-1564	C47A4.27	piRNA_gene
WBGene00046962	0	NA	NA	NA	NA	NA	0	0	0	0	0	0	21ur-2611	F55B11.23	piRNA_gene
WBGene00046963	0	NA	NA	NA	NA	NA	0	0	0	0	0	0	21ur-1367	T06A10.21	piRNA_gene
WBGene00046964	0	NA	NA	NA	NA	NA	0	0	0	0	0	0	21ur-2086	Y105C5A.165	piRNA_gene
WBGene00046965	0	NA	NA	NA	NA	NA	0	0	0	0	0	0	21ur-3665	F13G11.20	piRNA_gene
WBGene00046966	0.120336	0.938854	4.08047	0.230085	0.818026	NA	0	0	0	0	0	0.722016	21ur-4063	Y105C5B.174	piRNA_gene
WBGene00046967	0	NA	NA	NA	NA	NA	0	0	0	0	0	0	21ur-1466	F02H6.16	piRNA_gene
WBGene00046968	0	NA	NA	NA	NA	NA	0	0	0	0	0	0	21ur-201	Y105C5B.175	piRNA_gene
WBGene00046969	0	NA	NA	NA	NA	NA	0	0	0	0	0	0	21ur-868	Y57G11C.164	piRNA_gene
WBGene00046970	0.240672	1.55332	4.05394	0.383164	0.701598	NA	0	0	0	0	0	1.44403	21ur-1899	Y73F8A.167	piRNA_gene
WBGene00046971	0	NA	NA	NA	NA	NA	0	0	0	0	0	0	21ur-452	Y105C5A.166	piRNA_gene
WBGene00046972	0	NA	NA	NA	NA	NA	0	0	0	0	0	0	21ur-3094	Y37A1A.15	piRNA_gene
WBGene00046973	0	NA	NA	NA	NA	NA	0	0	0	0	0	0	21ur-1682	Y105C5A.167	piRNA_gene
WBGene00046974	0	NA	NA	NA	NA	NA	0	0	0	0	0	0	21ur-469	Y57G11B.36	piRNA_gene
WBGene00046975	0	NA	NA	NA	NA	NA	0	0	0	0	0	0	21ur-4501	Y51H4A.123	piRNA_gene
WBGene00046976	0	NA	NA	NA	NA	NA	0	0	0	0	0	0	21ur-1400	Y73F8A.168	piRNA_gene
WBGene00046977	0	NA	NA	NA	NA	NA	0	0	0	0	0	0	21ur-698	Y105C5B.176	piRNA_gene
WBGene00046978	0	NA	NA	NA	NA	NA	0	0	0	0	0	0	21ur-75	Y57G11C.165	piRNA_gene
WBGene00046979	0.299196	-0.0229187	4.08047	-0.00561667	0.995519	NA	0	0	0.843551	0	0.951627	0	21ur-1522	Y57G11C.166	piRNA_gene
WBGene00046980	0	NA	NA	NA	NA	NA	0	0	0	0	0	0	21ur-1619	Y7A9B.2	piRNA_gene
WBGene00046981	0	NA	NA	NA	NA	NA	0	0	0	0	0	0	21ur-3003	C06E7.17	piRNA_gene
WBGene00046982	0	NA	NA	NA	NA	NA	0	0	0	0	0	0	21ur-5339	Y51H4A.124	piRNA_gene
WBGene00046983	0	NA	NA	NA	NA	NA	0	0	0	0	0	0	21ur-4353	Y57G11C.167	piRNA_gene
WBGene00046984	0	NA	NA	NA	NA	NA	0	0	0	0	0	0	21ur-3121	Y51H4A.125	piRNA_gene
WBGene00046985	0	NA	NA	NA	NA	NA	0	0	0	0	0	0	21ur-1176	Y73F8A.169	piRNA_gene
WBGene00046986	0	NA	NA	NA	NA	NA	0	0	0	0	0	0	21ur-2685	Y73F8A.170	piRNA_gene
WBGene00046987	0	NA	NA	NA	NA	NA	0	0	0	0	0	0	21ur-1312	Y51H4A.126	piRNA_gene
WBGene00046988	0	NA	NA	NA	NA	NA	0	0	0	0	0	0	21ur-4190	Y105C5A.168	piRNA_gene
WBGene00046989	0	NA	NA	NA	NA	NA	0	0	0	0	0	0	21ur-3349	C08F11.29	piRNA_gene
WBGene00046990	0	NA	NA	NA	NA	NA	0	0	0	0	0	0	21ur-5236	Y105C5B.177	piRNA_gene
WBGene00046991	0	NA	NA	NA	NA	NA	0	0	0	0	0	0	21ur-2787	Y105C5A.169	piRNA_gene
WBGene00046992	0	NA	NA	NA	NA	NA	0	0	0	0	0	0	21ur-3586	Y51H4A.127	piRNA_gene
WBGene00046993	0.741329	0.644587	2.68336	0.240216	0.810163	NA	0	0.753905	0.843551	1.40649	0	1.44403	21ur-5144	Y105C5B.178	piRNA_gene
WBGene00046994	0	NA	NA	NA	NA	NA	0	0	0	0	0	0	21ur-2977	H08M01.17	piRNA_gene
WBGene00046995	0	NA	NA	NA	NA	NA	0	0	0	0	0	0	21ur-3473	Y57G11A.28	piRNA_gene
WBGene00046996	0	NA	NA	NA	NA	NA	0	0	0	0	0	0	21ur-52	Y116A8C.86	piRNA_gene
WBGene00046997	0	NA	NA	NA	NA	NA	0	0	0	0	0	0	21ur-153	Y105C5B.179	piRNA_gene
WBGene00046998	0	NA	NA	NA	NA	NA	0	0	0	0	0	0	21ur-4466	Y51H4A.128	piRNA_gene
WBGene00046999	0	NA	NA	NA	NA	NA	0	0	0	0	0	0	21ur-2828	T06A10.22	piRNA_gene
WBGene00047000	0	NA	NA	NA	NA	NA	0	0	0	0	0	0	21ur-5259	C47A4.28	piRNA_gene
WBGene00047001	0	NA	NA	NA	NA	NA	0	0	0	0	0	0	21ur-681	R05A10.24	piRNA_gene
WBGene00047002	0	NA	NA	NA	NA	NA	0	0	0	0	0	0	21ur-1450	Y41E3.70	piRNA_gene
WBGene00047003	0	NA	NA	NA	NA	NA	0	0	0	0	0	0	21ur-988	Y41E3.71	piRNA_gene
WBGene00047004	0	NA	NA	NA	NA	NA	0	0	0	0	0	0	21ur-2567	C46G7.15	piRNA_gene
WBGene00047005	0	NA	NA	NA	NA	NA	0	0	0	0	0	0	21ur-571	Y57G11B.37	piRNA_gene
WBGene00047006	0	NA	NA	NA	NA	NA	0	0	0	0	0	0	21ur-3783	Y51H4A.129	piRNA_gene
WBGene00047007	0	NA	NA	NA	NA	NA	0	0	0	0	0	0	21ur-284	Y64G10A.52	piRNA_gene
WBGene00047008	0	NA	NA	NA	NA	NA	0	0	0	0	0	0	21ur-2358	K01G12.5	piRNA_gene
WBGene00047009	0	NA	NA	NA	NA	NA	0	0	0	0	0	0	21ur-24	Y64G10A.53	piRNA_gene
WBGene00047010	0	NA	NA	NA	NA	NA	0	0	0	0	0	0	21ur-3593	Y73F8A.171	piRNA_gene
WBGene00047011	0	NA	NA	NA	NA	NA	0	0	0	0	0	0	21ur-4337	Y64G10A.54	piRNA_gene
WBGene00047012	0	NA	NA	NA	NA	NA	0	0	0	0	0	0	21ur-5364	Y64G10A.55	piRNA_gene
WBGene00047013	0	NA	NA	NA	NA	NA	0	0	0	0	0	0	21ur-4684	Y116A8B.11	piRNA_gene
WBGene00047014	0	NA	NA	NA	NA	NA	0	0	0	0	0	0	21ur-4589	Y73F8A.172	piRNA_gene
WBGene00047015	0	NA	NA	NA	NA	NA	0	0	0	0	0	0	21ur-438	Y57G11C.168	piRNA_gene
WBGene00047016	0	NA	NA	NA	NA	NA	0	0	0	0	0	0	21ur-4664	C55C3.13	piRNA_gene
WBGene00047017	0	NA	NA	NA	NA	NA	0	0	0	0	0	0	21ur-3636	B0513.19	piRNA_gene
WBGene00047018	0	NA	NA	NA	NA	NA	0	0	0	0	0	0	21ur-854	Y10G11A.10	piRNA_gene
WBGene00047019	0	NA	NA	NA	NA	NA	0	0	0	0	0	0	21ur-2902	Y105C5A.170	piRNA_gene
WBGene00047020	0	NA	NA	NA	NA	NA	0	0	0	0	0	0	21ur-4325	Y57G11C.169	piRNA_gene
WBGene00047021	0	NA	NA	NA	NA	NA	0	0	0	0	0	0	21ur-108	F52B11.16	piRNA_gene
WBGene00047022	0	NA	NA	NA	NA	NA	0	0	0	0	0	0	21ur-4342	Y40H7A.58	piRNA_gene
WBGene00047023	0	NA	NA	NA	NA	NA	0	0	0	0	0	0	21ur-908	Y105C5B.180	piRNA_gene
WBGene00047024	0	NA	NA	NA	NA	NA	0	0	0	0	0	0	21ur-3958	Y73B6BL.56	piRNA_gene
WBGene00047025	0	NA	NA	NA	NA	NA	0	0	0	0	0	0	21ur-4391	Y37A1B.57	piRNA_gene
WBGene00047026	0	NA	NA	NA	NA	NA	0	0	0	0	0	0	21ur-2415	Y41E3.72	piRNA_gene
WBGene00047027	0	NA	NA	NA	NA	NA	0	0	0	0	0	0	21ur-3600	C06E7.18	piRNA_gene
WBGene00047028	0	NA	NA	NA	NA	NA	0	0	0	0	0	0	21ur-4825	Y41E3.73	piRNA_gene
WBGene00047029	0	NA	NA	NA	NA	NA	0	0	0	0	0	0	21ur-1375	Y105C5A.171	piRNA_gene
