## Supplemental Figures and Tables for "Full-length direct RNA sequencing reveals extensive remodeling of RNA expression, processing and modification in aging *Caenorhabditis elegans*": 01_DESeq_WS279_all_days_vDay1_Illumina.xlsx (part 10 of 36)

### Sheet: DESeq_day1_day3_Illumina (continued)
DESeq2 results from 3 replicates of WT day 3 vs. day 1 Illumina RNA-seq
WBGene00173290	0	NA	NA	NA	NA	NA	0	0	0	0	0	0	21ur-13508	T05E8.4	piRNA_gene
WBGene00173291	0	NA	NA	NA	NA	NA	0	0	0	0	0	0	21ur-12325	Y51H4A.841	piRNA_gene
WBGene00173292	0	NA	NA	NA	NA	NA	0	0	0	0	0	0	21ur-7346	Y4C6B.83	piRNA_gene
WBGene00173293	0	NA	NA	NA	NA	NA	0	0	0	0	0	0	21ur-6196	AC7.67	piRNA_gene
WBGene00173294	0	NA	NA	NA	NA	NA	0	0	0	0	0	0	21ur-10653	H06H21.30	piRNA_gene
WBGene00173295	0	NA	NA	NA	NA	NA	0	0	0	0	0	0	21ur-12503	Y51H4A.842	piRNA_gene
WBGene00173296	0	NA	NA	NA	NA	NA	0	0	0	0	0	0	21ur-13299	Y105C5A.1146	piRNA_gene
WBGene00173297	0	NA	NA	NA	NA	NA	0	0	0	0	0	0	21ur-13779	T13A10.52	piRNA_gene
WBGene00173298	0.27894	1.69303	4.0456	0.418488	0.67559	NA	0	0	0	0	0.951627	0.722016	21ur-13032	T04C12.12	piRNA_gene
WBGene00173299	0	NA	NA	NA	NA	NA	0	0	0	0	0	0	21ur-14442	H25K10.126	piRNA_gene
WBGene00173300	0	NA	NA	NA	NA	NA	0	0	0	0	0	0	21ur-9457	Y10G11A.77	piRNA_gene
WBGene00173301	0	NA	NA	NA	NA	NA	0	0	0	0	0	0	21ur-5541	Y73B6BL.237	piRNA_gene
WBGene00173302	0	NA	NA	NA	NA	NA	0	0	0	0	0	0	21ur-11686	F52B11.89	piRNA_gene
WBGene00173303	0.741329	0.644587	2.68336	0.240216	0.810163	NA	0	0.753905	0.843551	1.40649	0	1.44403	21ur-14797	F57B10.15	piRNA_gene
WBGene00173304	0	NA	NA	NA	NA	NA	0	0	0	0	0	0	21ur-8966	T27E7.73	piRNA_gene
WBGene00173305	0	NA	NA	NA	NA	NA	0	0	0	0	0	0	21ur-9543	B0513.81	piRNA_gene
WBGene00173306	0	NA	NA	NA	NA	NA	0	0	0	0	0	0	21ur-12954	Y105C5B.1268	piRNA_gene
WBGene00173307	0	NA	NA	NA	NA	NA	0	0	0	0	0	0	21ur-15500	F22A3.8	piRNA_gene
WBGene00173308	0.120336	0.938854	4.08047	0.230085	0.818026	NA	0	0	0	0	0	0.722016	21ur-8666	Y116A8B.84	piRNA_gene
WBGene00173309	0	NA	NA	NA	NA	NA	0	0	0	0	0	0	21ur-13501	Y64G10A.327	piRNA_gene
WBGene00173310	0	NA	NA	NA	NA	NA	0	0	0	0	0	0	21ur-5881	Y105C5B.1269	piRNA_gene
WBGene00173311	0	NA	NA	NA	NA	NA	0	0	0	0	0	0	21ur-7084	Y105C5A.1147	piRNA_gene
WBGene00173312	0	NA	NA	NA	NA	NA	0	0	0	0	0	0	21ur-10757	C35D6.106	piRNA_gene
WBGene00173313	0	NA	NA	NA	NA	NA	0	0	0	0	0	0	21ur-7119	Y57G11C.1021	piRNA_gene
WBGene00173314	0	NA	NA	NA	NA	NA	0	0	0	0	0	0	21ur-11968	Y105C5A.1148	piRNA_gene
WBGene00173315	0.354751	1.91034	4.03398	0.473563	0.635812	NA	0	0	0	1.40649	0	0.722016	21ur-7423	Y105C5A.1149	piRNA_gene
WBGene00173316	0	NA	NA	NA	NA	NA	0	0	0	0	0	0	21ur-12929	Y73F8A.1044	piRNA_gene
WBGene00173317	0	NA	NA	NA	NA	NA	0	0	0	0	0	0	21ur-8951	ZK616.54	piRNA_gene
WBGene00173318	0	NA	NA	NA	NA	NA	0	0	0	0	0	0	21ur-11986	Y116A8C.411	piRNA_gene
WBGene00173319	0	NA	NA	NA	NA	NA	0	0	0	0	0	0	21ur-6726	Y45F10C.19	piRNA_gene
WBGene00173320	0	NA	NA	NA	NA	NA	0	0	0	0	0	0	21ur-12818	Y45F10D.122	piRNA_gene
WBGene00173321	0	NA	NA	NA	NA	NA	0	0	0	0	0	0	21ur-7089	Y40H7A.286	piRNA_gene
WBGene00173322	0	NA	NA	NA	NA	NA	0	0	0	0	0	0	21ur-5471	Y105C5A.1150	piRNA_gene
WBGene00173323	0	NA	NA	NA	NA	NA	0	0	0	0	0	0	21ur-10481	Y4C6B.84	piRNA_gene
WBGene00173324	0	NA	NA	NA	NA	NA	0	0	0	0	0	0	21ur-9885	Y45F10D.123	piRNA_gene
WBGene00173325	0	NA	NA	NA	NA	NA	0	0	0	0	0	0	21ur-7733	Y105C5B.1270	piRNA_gene
WBGene00173326	0	NA	NA	NA	NA	NA	0	0	0	0	0	0	21ur-12345	C55C3.63	piRNA_gene
WBGene00173327	0	NA	NA	NA	NA	NA	0	0	0	0	0	0	21ur-14689	F53B2.12	piRNA_gene
WBGene00173328	0	NA	NA	NA	NA	NA	0	0	0	0	0	0	21ur-5485	Y57G11B.205	piRNA_gene
WBGene00173329	0	NA	NA	NA	NA	NA	0	0	0	0	0	0	21ur-7856	Y57G11C.1022	piRNA_gene
WBGene00173330	0	NA	NA	NA	NA	NA	0	0	0	0	0	0	21ur-11731	Y105C5B.1271	piRNA_gene
WBGene00173331	0.386579	-0.755696	3.86955	-0.195293	0.845163	NA	0	0.753905	0.843551	0	0	0.722016	21ur-9656	B0513.82	piRNA_gene
WBGene00173332	0	NA	NA	NA	NA	NA	0	0	0	0	0	0	21ur-8901	Y73B6BL.238	piRNA_gene
WBGene00173333	0	NA	NA	NA	NA	NA	0	0	0	0	0	0	21ur-14790	F12F3.4	piRNA_gene
WBGene00173334	0	NA	NA	NA	NA	NA	0	0	0	0	0	0	21ur-11136	Y67A10A.305	piRNA_gene
WBGene00173335	0	NA	NA	NA	NA	NA	0	0	0	0	0	0	21ur-10421	C02B10.64	piRNA_gene
WBGene00173336	0	NA	NA	NA	NA	NA	0	0	0	0	0	0	21ur-10895	K01D12.16	piRNA_gene
WBGene00173337	0.120336	0.938854	4.08047	0.230085	0.818026	NA	0	0	0	0	0	0.722016	21ur-14376	F27C1.15	piRNA_gene
WBGene00173338	0	NA	NA	NA	NA	NA	0	0	0	0	0	0	21ur-14287	Y57G11B.206	piRNA_gene
WBGene00173339	0	NA	NA	NA	NA	NA	0	0	0	0	0	0	21ur-9981	Y105C5B.1272	piRNA_gene
WBGene00173340	0	NA	NA	NA	NA	NA	0	0	0	0	0	0	21ur-10565	H12I19.103	piRNA_gene
WBGene00173341	0	NA	NA	NA	NA	NA	0	0	0	0	0	0	21ur-13829	Y73F8A.1045	piRNA_gene
WBGene00173342	0	NA	NA	NA	NA	NA	0	0	0	0	0	0	21ur-7053	M199.126	piRNA_gene
WBGene00173343	0	NA	NA	NA	NA	NA	0	0	0	0	0	0	21ur-11013	C35D6.107	piRNA_gene
WBGene00173344	0	NA	NA	NA	NA	NA	0	0	0	0	0	0	21ur-11932	Y73F8A.1046	piRNA_gene
WBGene00173345	0.40621	-2.11048	4.02278	-0.524632	0.599839	NA	1.59371	0	0.843551	0	0	0	21ur-12912	Y40C5A.13	piRNA_gene
WBGene00173346	0	NA	NA	NA	NA	NA	0	0	0	0	0	0	21ur-15196	Y57G11C.1023	piRNA_gene
WBGene00173347	0	NA	NA	NA	NA	NA	0	0	0	0	0	0	21ur-14755	F44D12.14	piRNA_gene
WBGene00173348	0	NA	NA	NA	NA	NA	0	0	0	0	0	0	21ur-11924	Y45F10D.124	piRNA_gene
WBGene00173349	0	NA	NA	NA	NA	NA	0	0	0	0	0	0	21ur-11692	Y73B6BL.239	piRNA_gene
WBGene00173350	0	NA	NA	NA	NA	NA	0	0	0	0	0	0	21ur-9854	Y105C5A.1151	piRNA_gene
WBGene00173351	0	NA	NA	NA	NA	NA	0	0	0	0	0	0	21ur-5681	Y73F8A.1047	piRNA_gene
WBGene00173352	0	NA	NA	NA	NA	NA	0	0	0	0	0	0	21ur-8325	C47A4.133	piRNA_gene
WBGene00173353	0	NA	NA	NA	NA	NA	0	0	0	0	0	0	21ur-10885	M03D4.65	piRNA_gene
WBGene00173354	0	NA	NA	NA	NA	NA	0	0	0	0	0	0	21ur-14708	Y51H4A.843	piRNA_gene
WBGene00173355	0	NA	NA	NA	NA	NA	0	0	0	0	0	0	21ur-8685	Y105C5B.1273	piRNA_gene
WBGene00173356	0.46883	2.2887	4.0057	0.571362	0.567754	NA	0	0	0	2.81298	0	0	21ur-7261	Y73B6BL.240	piRNA_gene
WBGene00173357	0	NA	NA	NA	NA	NA	0	0	0	0	0	0	21ur-13117	AC7.68	piRNA_gene
WBGene00173358	0	NA	NA	NA	NA	NA	0	0	0	0	0	0	21ur-7894	Y67A10A.306	piRNA_gene
WBGene00173359	0	NA	NA	NA	NA	NA	0	0	0	0	0	0	21ur-7755	Y105C5A.1152	piRNA_gene
WBGene00173360	0	NA	NA	NA	NA	NA	0	0	0	0	0	0	21ur-12231	Y57G11A.202	piRNA_gene
WBGene00173361	0	NA	NA	NA	NA	NA	0	0	0	0	0	0	21ur-6457	Y73F8A.1048	piRNA_gene
WBGene00173362	0	NA	NA	NA	NA	NA	0	0	0	0	0	0	21ur-6175	H12I19.104	piRNA_gene
WBGene00173363	0	NA	NA	NA	NA	NA	0	0	0	0	0	0	21ur-10156	Y37A1B.310	piRNA_gene
WBGene00173364	0	NA	NA	NA	NA	NA	0	0	0	0	0	0	21ur-9475	Y73F8A.1049	piRNA_gene
WBGene00173365	0	NA	NA	NA	NA	NA	0	0	0	0	0	0	21ur-6660	Y41E3.430	piRNA_gene
WBGene00173366	0	NA	NA	NA	NA	NA	0	0	0	0	0	0	21ur-12481	E03H12.24	piRNA_gene
WBGene00173367	0	NA	NA	NA	NA	NA	0	0	0	0	0	0	21ur-15169	H25K10.127	piRNA_gene
WBGene00173368	0	NA	NA	NA	NA	NA	0	0	0	0	0	0	21ur-7183	Y57G11C.1024	piRNA_gene
WBGene00173369	0	NA	NA	NA	NA	NA	0	0	0	0	0	0	21ur-15390	C39H7.62	piRNA_gene
WBGene00173370	0	NA	NA	NA	NA	NA	0	0	0	0	0	0	21ur-9989	Y65A5A.21	piRNA_gene
WBGene00173371	0	NA	NA	NA	NA	NA	0	0	0	0	0	0	21ur-12804	Y73B6BR.28	piRNA_gene
WBGene00173372	0	NA	NA	NA	NA	NA	0	0	0	0	0	0	21ur-9894	H25K10.128	piRNA_gene
WBGene00173373	0	NA	NA	NA	NA	NA	0	0	0	0	0	0	21ur-10176	Y51H4A.844	piRNA_gene
WBGene00173374	0	NA	NA	NA	NA	NA	0	0	0	0	0	0	21ur-9881	Y57G11C.1025	piRNA_gene
WBGene00173375	0.158604	0.938854	4.08047	0.230085	0.818026	NA	0	0	0	0	0.951627	0	21ur-9310	Y105C5B.1274	piRNA_gene
WBGene00173376	0	NA	NA	NA	NA	NA	0	0	0	0	0	0	21ur-11313	Y73B6BL.241	piRNA_gene
WBGene00173377	0	NA	NA	NA	NA	NA	0	0	0	0	0	0	21ur-7284	K01G12.19	piRNA_gene
WBGene00173378	0	NA	NA	NA	NA	NA	0	0	0	0	0	0	21ur-13952	C36E8.9	piRNA_gene
WBGene00173379	0	NA	NA	NA	NA	NA	0	0	0	0	0	0	21ur-6805	F55B11.122	piRNA_gene
WBGene00173380	0	NA	NA	NA	NA	NA	0	0	0	0	0	0	21ur-10357	Y40H7A.287	piRNA_gene
WBGene00173381	0	NA	NA	NA	NA	NA	0	0	0	0	0	0	21ur-11376	T23G4.113	piRNA_gene
WBGene00173382	0	NA	NA	NA	NA	NA	0	0	0	0	0	0	21ur-15352	B0350.60	piRNA_gene
WBGene00173383	0	NA	NA	NA	NA	NA	0	0	0	0	0	0	21ur-7779	Y73B6BL.242	piRNA_gene
WBGene00173384	0	NA	NA	NA	NA	NA	0	0	0	0	0	0	21ur-14106	Y105C5A.1153	piRNA_gene
WBGene00173385	0	NA	NA	NA	NA	NA	0	0	0	0	0	0	21ur-12869	Y57G11C.1026	piRNA_gene
WBGene00173386	0	NA	NA	NA	NA	NA	0	0	0	0	0	0	21ur-8721	Y116A8C.412	piRNA_gene
WBGene00173387	0	NA	NA	NA	NA	NA	0	0	0	0	0	0	21ur-9810	M199.127	piRNA_gene
WBGene00173388	0	NA	NA	NA	NA	NA	0	0	0	0	0	0	21ur-10766	Y57G11C.1027	piRNA_gene
WBGene00173389	0	NA	NA	NA	NA	NA	0	0	0	0	0	0	21ur-12463	C47A4.134	piRNA_gene
WBGene00173390	0	NA	NA	NA	NA	NA	0	0	0	0	0	0	21ur-7263	Y37A1B.311	piRNA_gene
WBGene00173391	0	NA	NA	NA	NA	NA	0	0	0	0	0	0	21ur-8442	Y67A10A.307	piRNA_gene
WBGene00173392	0	NA	NA	NA	NA	NA	0	0	0	0	0	0	21ur-6553	VY10G11R.63	piRNA_gene
WBGene00173393	0	NA	NA	NA	NA	NA	0	0	0	0	0	0	21ur-11647	Y4C6A.59	piRNA_gene
WBGene00173394	0.937076	-1.18697	2.46188	-0.482138	0.629708	NA	0	2.26172	1.6871	0	0.951627	0.722016	21ur-8115	F13G11.130	piRNA_gene
WBGene00173395	0	NA	NA	NA	NA	NA	0	0	0	0	0	0	21ur-12588	Y43D4A.140	piRNA_gene
WBGene00173396	0	NA	NA	NA	NA	NA	0	0	0	0	0	0	21ur-14504	Y105C5B.1275	piRNA_gene
WBGene00173397	0	NA	NA	NA	NA	NA	0	0	0	0	0	0	21ur-11996	Y105C5A.1154	piRNA_gene
WBGene00173398	0	NA	NA	NA	NA	NA	0	0	0	0	0	0	21ur-10752	Y51H4A.845	piRNA_gene
WBGene00173399	0	NA	NA	NA	NA	NA	0	0	0	0	0	0	21ur-10607	F55B11.123	piRNA_gene
WBGene00173400	0	NA	NA	NA	NA	NA	0	0	0	0	0	0	21ur-8473	Y57G11C.1028	piRNA_gene
WBGene00173401	0	NA	NA	NA	NA	NA	0	0	0	0	0	0	21ur-6441	C06E7.78	piRNA_gene
WBGene00173402	0	NA	NA	NA	NA	NA	0	0	0	0	0	0	21ur-6413	C09B9.70	piRNA_gene
WBGene00173403	0	NA	NA	NA	NA	NA	0	0	0	0	0	0	21ur-14245	Y105C5A.1155	piRNA_gene
WBGene00173404	0	NA	NA	NA	NA	NA	0	0	0	0	0	0	21ur-14980	Y51H4A.846	piRNA_gene
WBGene00173405	0	NA	NA	NA	NA	NA	0	0	0	0	0	0	21ur-10029	Y73B6BL.243	piRNA_gene
WBGene00173406	0	NA	NA	NA	NA	NA	0	0	0	0	0	0	21ur-8775	H08M01.103	piRNA_gene
WBGene00173407	0	NA	NA	NA	NA	NA	0	0	0	0	0	0	21ur-10144	Y57G11C.1029	piRNA_gene
WBGene00173408	0	NA	NA	NA	NA	NA	0	0	0	0	0	0	21ur-5946	Y105C5A.1156	piRNA_gene
WBGene00173409	0	NA	NA	NA	NA	NA	0	0	0	0	0	0	21ur-8974	Y73F8A.1050	piRNA_gene
WBGene00173410	0	NA	NA	NA	NA	NA	0	0	0	0	0	0	21ur-13490	C27H2.104	piRNA_gene
WBGene00173411	0	NA	NA	NA	NA	NA	0	0	0	0	0	0	21ur-13426	Y64G10A.328	piRNA_gene
WBGene00173412	0	NA	NA	NA	NA	NA	0	0	0	0	0	0	21ur-14640	H06H21.31	piRNA_gene
WBGene00173413	0	NA	NA	NA	NA	NA	0	0	0	0	0	0	21ur-8609	Y51H4A.847	piRNA_gene
WBGene00173414	0	NA	NA	NA	NA	NA	0	0	0	0	0	0	21ur-13288	Y47H9B.3	piRNA_gene
WBGene00173415	0	NA	NA	NA	NA	NA	0	0	0	0	0	0	21ur-15702	Y60A9A.2	piRNA_gene
WBGene00173416	0	NA	NA	NA	NA	NA	0	0	0	0	0	0	21ur-13797	Y51H4A.848	piRNA_gene
WBGene00173417	0	NA	NA	NA	NA	NA	0	0	0	0	0	0	21ur-11729	Y43D4A.141	piRNA_gene
WBGene00173418	0	NA	NA	NA	NA	NA	0	0	0	0	0	0	21ur-12449	T23G4.114	piRNA_gene
WBGene00173419	0.120336	0.938854	4.08047	0.230085	0.818026	NA	0	0	0	0	0	0.722016	21ur-6956	H16O14.69	piRNA_gene
WBGene00173420	0	NA	NA	NA	NA	NA	0	0	0	0	0	0	21ur-9898	K02B2.30	piRNA_gene
WBGene00173421	0	NA	NA	NA	NA	NA	0	0	0	0	0	0	21ur-5922	Y37A1A.137	piRNA_gene
WBGene00173422	0	NA	NA	NA	NA	NA	0	0	0	0	0	0	21ur-12459	Y105C5B.1276	piRNA_gene
WBGene00173423	0	NA	NA	NA	NA	NA	0	0	0	0	0	0	21ur-9961	Y57G11C.1030	piRNA_gene
WBGene00173424	0	NA	NA	NA	NA	NA	0	0	0	0	0	0	21ur-8537	Y51H4A.849	piRNA_gene
WBGene00173425	0	NA	NA	NA	NA	NA	0	0	0	0	0	0	21ur-12519	Y10G11A.78	piRNA_gene
WBGene00173426	0	NA	NA	NA	NA	NA	0	0	0	0	0	0	21ur-13556	C01B10.41	piRNA_gene
WBGene00173427	0	NA	NA	NA	NA	NA	0	0	0	0	0	0	21ur-11743	C02B10.65	piRNA_gene
WBGene00173428	0	NA	NA	NA	NA	NA	0	0	0	0	0	0	21ur-14067	Y105C5B.1277	piRNA_gene
WBGene00173429	0	NA	NA	NA	NA	NA	0	0	0	0	0	0	21ur-12267	T23G4.115	piRNA_gene
WBGene00173430	0	NA	NA	NA	NA	NA	0	0	0	0	0	0	21ur-14561	T23G4.116	piRNA_gene
WBGene00173431	0	NA	NA	NA	NA	NA	0	0	0	0	0	0	21ur-8304	Y105C5A.1157	piRNA_gene
WBGene00173432	0	NA	NA	NA	NA	NA	0	0	0	0	0	0	21ur-13768	Y73F8A.1051	piRNA_gene
WBGene00173433	0	NA	NA	NA	NA	NA	0	0	0	0	0	0	21ur-9173	Y116A8A.126	piRNA_gene
WBGene00173434	0	NA	NA	NA	NA	NA	0	0	0	0	0	0	21ur-10857	K01G12.20	piRNA_gene
WBGene00173435	0	NA	NA	NA	NA	NA	0	0	0	0	0	0	21ur-11464	Y116A8A.127	piRNA_gene
WBGene00173436	0.120336	0.938854	4.08047	0.230085	0.818026	NA	0	0	0	0	0	0.722016	21ur-10663	Y43D4A.142	piRNA_gene
WBGene00173437	0	NA	NA	NA	NA	NA	0	0	0	0	0	0	21ur-8255	Y51H4A.850	piRNA_gene
WBGene00173438	0	NA	NA	NA	NA	NA	0	0	0	0	0	0	21ur-7151	H08M01.104	piRNA_gene
WBGene00173439	0	NA	NA	NA	NA	NA	0	0	0	0	0	0	21ur-7098	Y51H4A.851	piRNA_gene
WBGene00173440	0	NA	NA	NA	NA	NA	0	0	0	0	0	0	21ur-15106	Y105C5A.1158	piRNA_gene
WBGene00173441	0	NA	NA	NA	NA	NA	0	0	0	0	0	0	21ur-6949	Y105C5B.1278	piRNA_gene
WBGene00173442	0	NA	NA	NA	NA	NA	0	0	0	0	0	0	21ur-8906	Y73B6BL.244	piRNA_gene
WBGene00173443	0	NA	NA	NA	NA	NA	0	0	0	0	0	0	21ur-9212	Y64G10A.329	piRNA_gene
WBGene00173444	0	NA	NA	NA	NA	NA	0	0	0	0	0	0	21ur-9068	Y57G11C.1031	piRNA_gene
WBGene00173445	0	NA	NA	NA	NA	NA	0	0	0	0	0	0	21ur-8281	Y67A10A.308	piRNA_gene
WBGene00173446	0	NA	NA	NA	NA	NA	0	0	0	0	0	0	21ur-9431	Y105C5A.1159	piRNA_gene
WBGene00173447	0	NA	NA	NA	NA	NA	0	0	0	0	0	0	21ur-12495	Y57G11C.1032	piRNA_gene
WBGene00173448	0	NA	NA	NA	NA	NA	0	0	0	0	0	0	21ur-12682	C49A9.32	piRNA_gene
WBGene00173449	0	NA	NA	NA	NA	NA	0	0	0	0	0	0	21ur-13955	Y51B9A.11	piRNA_gene
WBGene00173450	0	NA	NA	NA	NA	NA	0	0	0	0	0	0	21ur-8635	Y51H4A.852	piRNA_gene
WBGene00173451	0	NA	NA	NA	NA	NA	0	0	0	0	0	0	21ur-10745	Y41E3.431	piRNA_gene
WBGene00173452	0	NA	NA	NA	NA	NA	0	0	0	0	0	0	21ur-11872	Y105C5B.1279	piRNA_gene
WBGene00173453	0	NA	NA	NA	NA	NA	0	0	0	0	0	0	21ur-13785	Y73B6BL.245	piRNA_gene
WBGene00173454	0	NA	NA	NA	NA	NA	0	0	0	0	0	0	21ur-15677	Y116A8C.413	piRNA_gene
WBGene00173455	0	NA	NA	NA	NA	NA	0	0	0	0	0	0	21ur-14384	Y40H7A.288	piRNA_gene
WBGene00173456	0	NA	NA	NA	NA	NA	0	0	0	0	0	0	21ur-10234	Y51H4A.853	piRNA_gene
WBGene00173457	0	NA	NA	NA	NA	NA	0	0	0	0	0	0	21ur-7771	Y105C5A.1160	piRNA_gene
WBGene00173458	0	NA	NA	NA	NA	NA	0	0	0	0	0	0	21ur-13130	Y116A8B.85	piRNA_gene
WBGene00173459	0	NA	NA	NA	NA	NA	0	0	0	0	0	0	21ur-7307	F58F9.21	piRNA_gene
WBGene00173460	0	NA	NA	NA	NA	NA	0	0	0	0	0	0	21ur-6133	T23G4.117	piRNA_gene
WBGene00173461	0	NA	NA	NA	NA	NA	0	0	0	0	0	0	21ur-8742	C31H1.84	piRNA_gene
WBGene00173462	0	NA	NA	NA	NA	NA	0	0	0	0	0	0	21ur-9016	Y105C5A.1161	piRNA_gene
WBGene00173463	0	NA	NA	NA	NA	NA	0	0	0	0	0	0	21ur-6106	Y67A10A.309	piRNA_gene
WBGene00173464	0	NA	NA	NA	NA	NA	0	0	0	0	0	0	21ur-6306	C35D6.108	piRNA_gene
WBGene00173465	0	NA	NA	NA	NA	NA	0	0	0	0	0	0	21ur-13162	Y105C5B.1280	piRNA_gene
WBGene00173466	0	NA	NA	NA	NA	NA	0	0	0	0	0	0	21ur-9991	Y51H4A.854	piRNA_gene
WBGene00173467	0	NA	NA	NA	NA	NA	0	0	0	0	0	0	21ur-12121	Y116A8C.414	piRNA_gene
WBGene00173468	0	NA	NA	NA	NA	NA	0	0	0	0	0	0	21ur-13445	B0478.20	piRNA_gene
WBGene00173469	0	NA	NA	NA	NA	NA	0	0	0	0	0	0	21ur-6532	Y45F10D.125	piRNA_gene
WBGene00173470	0	NA	NA	NA	NA	NA	0	0	0	0	0	0	21ur-14472	Y73B6BL.246	piRNA_gene
WBGene00173471	0	NA	NA	NA	NA	NA	0	0	0	0	0	0	21ur-12627	K03H9.4	piRNA_gene
WBGene00173472	0	NA	NA	NA	NA	NA	0	0	0	0	0	0	21ur-11947	W03F8.63	piRNA_gene
WBGene00173473	0	NA	NA	NA	NA	NA	0	0	0	0	0	0	21ur-13171	C39H7.63	piRNA_gene
WBGene00173474	0	NA	NA	NA	NA	NA	0	0	0	0	0	0	21ur-15582	Y57G11C.1033	piRNA_gene
WBGene00173475	0	NA	NA	NA	NA	NA	0	0	0	0	0	0	21ur-6832	Y73F8A.1052	piRNA_gene
WBGene00173476	0	NA	NA	NA	NA	NA	0	0	0	0	0	0	21ur-11484	C08F11.106	piRNA_gene
WBGene00173477	0	NA	NA	NA	NA	NA	0	0	0	0	0	0	21ur-9725	Y105C5B.1281	piRNA_gene
WBGene00173478	0	NA	NA	NA	NA	NA	0	0	0	0	0	0	21ur-10478	H12I19.105	piRNA_gene
WBGene00173480	0	NA	NA	NA	NA	NA	0	0	0	0	0	0	21ur-7465	Y73F8A.1053	piRNA_gene
WBGene00173481	0	NA	NA	NA	NA	NA	0	0	0	0	0	0	21ur-5645	Y57G11A.203	piRNA_gene
WBGene00173482	0	NA	NA	NA	NA	NA	0	0	0	0	0	0	21ur-9618	Y105C5A.1162	piRNA_gene
WBGene00173483	0	NA	NA	NA	NA	NA	0	0	0	0	0	0	21ur-7026	Y64G10A.330	piRNA_gene
WBGene00173484	0	NA	NA	NA	NA	NA	0	0	0	0	0	0	21ur-10167	Y73B6BL.247	piRNA_gene
WBGene00173485	0	NA	NA	NA	NA	NA	0	0	0	0	0	0	21ur-13166	Y116A8C.415	piRNA_gene
WBGene00173486	0	NA	NA	NA	NA	NA	0	0	0	0	0	0	21ur-11101	T05A1.15	piRNA_gene
WBGene00173487	0	NA	NA	NA	NA	NA	0	0	0	0	0	0	21ur-7710	Y116A8B.86	piRNA_gene
WBGene00173488	0	NA	NA	NA	NA	NA	0	0	0	0	0	0	21ur-6884	Y116A8C.416	piRNA_gene
WBGene00173489	0	NA	NA	NA	NA	NA	0	0	0	0	0	0	21ur-9227	Y67A10A.310	piRNA_gene
WBGene00173490	0	NA	NA	NA	NA	NA	0	0	0	0	0	0	21ur-10085	H35B03.20	piRNA_gene
WBGene00173491	0	NA	NA	NA	NA	NA	0	0	0	0	0	0	21ur-6926	F38C2.84	piRNA_gene
WBGene00173492	0	NA	NA	NA	NA	NA	0	0	0	0	0	0	21ur-9575	H25K10.129	piRNA_gene
WBGene00173493	0	NA	NA	NA	NA	NA	0	0	0	0	0	0	21ur-7548	Y105C5B.1282	piRNA_gene
WBGene00173494	0	NA	NA	NA	NA	NA	0	0	0	0	0	0	21ur-9409	H04M03.71	piRNA_gene
WBGene00173495	0	NA	NA	NA	NA	NA	0	0	0	0	0	0	21ur-15290	K09E10.4	piRNA_gene
WBGene00173496	0	NA	NA	NA	NA	NA	0	0	0	0	0	0	21ur-8206	H25K10.130	piRNA_gene
WBGene00173497	0	NA	NA	NA	NA	NA	0	0	0	0	0	0	21ur-15685	C27H2.105	piRNA_gene
WBGene00173498	0	NA	NA	NA	NA	NA	0	0	0	0	0	0	21ur-11188	Y51H4A.855	piRNA_gene
WBGene00173499	0	NA	NA	NA	NA	NA	0	0	0	0	0	0	21ur-9736	F38C2.85	piRNA_gene
WBGene00173500	0	NA	NA	NA	NA	NA	0	0	0	0	0	0	21ur-8526	H35B03.21	piRNA_gene
WBGene00173501	0	NA	NA	NA	NA	NA	0	0	0	0	0	0	21ur-11329	H08M21.9	piRNA_gene
WBGene00173502	0	NA	NA	NA	NA	NA	0	0	0	0	0	0	21ur-11586	C35D6.109	piRNA_gene
WBGene00173503	0	NA	NA	NA	NA	NA	0	0	0	0	0	0	21ur-11155	T23G4.118	piRNA_gene
WBGene00173504	0	NA	NA	NA	NA	NA	0	0	0	0	0	0	21ur-7019	LLC1.107	piRNA_gene
WBGene00173505	0	NA	NA	NA	NA	NA	0	0	0	0	0	0	21ur-15575	K03D3.19	piRNA_gene
WBGene00173506	0	NA	NA	NA	NA	NA	0	0	0	0	0	0	21ur-9879	C11D2.87	piRNA_gene
WBGene00173507	0	NA	NA	NA	NA	NA	0	0	0	0	0	0	21ur-9246	Y37A1A.138	piRNA_gene
WBGene00173508	0	NA	NA	NA	NA	NA	0	0	0	0	0	0	21ur-14916	F45E4.13	piRNA_gene
WBGene00173509	0	NA	NA	NA	NA	NA	0	0	0	0	0	0	21ur-15476	C07B5.7	piRNA_gene
WBGene00173510	0	NA	NA	NA	NA	NA	0	0	0	0	0	0	21ur-15087	Y116A8A.128	piRNA_gene
WBGene00173511	0	NA	NA	NA	NA	NA	0	0	0	0	0	0	21ur-9423	T13A10.53	piRNA_gene
WBGene00173512	0.120336	0.938854	4.08047	0.230085	0.818026	NA	0	0	0	0	0	0.722016	21ur-12188	Y51H4A.856	piRNA_gene
WBGene00173513	0	NA	NA	NA	NA	NA	0	0	0	0	0	0	21ur-7470	Y57G11C.1034	piRNA_gene
WBGene00173514	0	NA	NA	NA	NA	NA	0	0	0	0	0	0	21ur-13862	Y64G10A.331	piRNA_gene
WBGene00173515	0	NA	NA	NA	NA	NA	0	0	0	0	0	0	21ur-11346	H16O14.70	piRNA_gene
WBGene00173516	0.658136	-2.88193	3.97597	-0.724839	0.468551	NA	0	2.26172	1.6871	0	0	0	21ur-14736	C24A11.10	piRNA_gene
WBGene00173517	0	NA	NA	NA	NA	NA	0	0	0	0	0	0	21ur-9055	C10G6.45	piRNA_gene
WBGene00173518	0	NA	NA	NA	NA	NA	0	0	0	0	0	0	21ur-8734	C06E7.79	piRNA_gene
WBGene00173519	0	NA	NA	NA	NA	NA	0	0	0	0	0	0	21ur-11171	Y73F8A.1054	piRNA_gene
WBGene00173520	0	NA	NA	NA	NA	NA	0	0	0	0	0	0	21ur-10870	Y67A10A.311	piRNA_gene
WBGene00173521	0	NA	NA	NA	NA	NA	0	0	0	0	0	0	21ur-12542	F02H6.67	piRNA_gene
WBGene00173522	0	NA	NA	NA	NA	NA	0	0	0	0	0	0	21ur-14977	H04M03.72	piRNA_gene
WBGene00173523	0	NA	NA	NA	NA	NA	0	0	0	0	0	0	21ur-7061	Y105C5B.1283	piRNA_gene
WBGene00173524	0	NA	NA	NA	NA	NA	0	0	0	0	0	0	21ur-11841	F41H10.31	piRNA_gene
WBGene00173525	0	NA	NA	NA	NA	NA	0	0	0	0	0	0	21ur-6228	Y57G11C.1035	piRNA_gene
WBGene00173526	0	NA	NA	NA	NA	NA	0	0	0	0	0	0	21ur-13279	Y73F8A.1055	piRNA_gene
WBGene00173527	0	NA	NA	NA	NA	NA	0	0	0	0	0	0	21ur-6978	Y10G11A.79	piRNA_gene
WBGene00173528	0	NA	NA	NA	NA	NA	0	0	0	0	0	0	21ur-8224	Y41E3.432	piRNA_gene
WBGene00173529	0	NA	NA	NA	NA	NA	0	0	0	0	0	0	21ur-7079	B0547.31	piRNA_gene
WBGene00173530	0	NA	NA	NA	NA	NA	0	0	0	0	0	0	21ur-12896	Y4C6A.60	piRNA_gene
WBGene00173531	0	NA	NA	NA	NA	NA	0	0	0	0	0	0	21ur-13481	VY10G11R.64	piRNA_gene
WBGene00173532	0	NA	NA	NA	NA	NA	0	0	0	0	0	0	21ur-12016	C27H2.106	piRNA_gene
WBGene00173533	0	NA	NA	NA	NA	NA	0	0	0	0	0	0	21ur-11971	Y67A10A.312	piRNA_gene
WBGene00173534	0	NA	NA	NA	NA	NA	0	0	0	0	0	0	21ur-14956	Y40C5A.14	piRNA_gene
WBGene00173535	0	NA	NA	NA	NA	NA	0	0	0	0	0	0	21ur-8007	Y105C5B.1284	piRNA_gene
WBGene00173536	0	NA	NA	NA	NA	NA	0	0	0	0	0	0	21ur-6559	Y57G11A.204	piRNA_gene
WBGene00173537	0	NA	NA	NA	NA	NA	0	0	0	0	0	0	21ur-14396	Y51H4A.857	piRNA_gene
WBGene00173538	0	NA	NA	NA	NA	NA	0	0	0	0	0	0	21ur-13820	Y57G11C.1036	piRNA_gene
WBGene00173539	0	NA	NA	NA	NA	NA	0	0	0	0	0	0	21ur-5459	Y105C5A.1163	piRNA_gene
WBGene00173540	0	NA	NA	NA	NA	NA	0	0	0	0	0	0	21ur-9331	F55B11.124	piRNA_gene
WBGene00173541	0	NA	NA	NA	NA	NA	0	0	0	0	0	0	21ur-6251	Y51H4A.858	piRNA_gene
WBGene00173542	0	NA	NA	NA	NA	NA	0	0	0	0	0	0	21ur-7915	F59F3.8	piRNA_gene
WBGene00173543	0	NA	NA	NA	NA	NA	0	0	0	0	0	0	21ur-15220	Y40H7A.289	piRNA_gene
WBGene00173544	0	NA	NA	NA	NA	NA	0	0	0	0	0	0	21ur-8862	Y57G11C.1037	piRNA_gene
WBGene00173545	0	NA	NA	NA	NA	NA	0	0	0	0	0	0	21ur-13017	Y105C5A.1164	piRNA_gene
WBGene00173546	0	NA	NA	NA	NA	NA	0	0	0	0	0	0	21ur-11411	Y10G11A.80	piRNA_gene
WBGene00173547	0	NA	NA	NA	NA	NA	0	0	0	0	0	0	21ur-10527	T23G4.119	piRNA_gene
WBGene00173548	0	NA	NA	NA	NA	NA	0	0	0	0	0	0	21ur-9848	Y73F8A.1056	piRNA_gene
WBGene00173550	0	NA	NA	NA	NA	NA	0	0	0	0	0	0	21ur-10059	Y116A8A.129	piRNA_gene
WBGene00173551	0	NA	NA	NA	NA	NA	0	0	0	0	0	0	21ur-12984	F41H10.32	piRNA_gene
WBGene00173552	0	NA	NA	NA	NA	NA	0	0	0	0	0	0	21ur-15557	Y57G11C.1038	piRNA_gene
WBGene00173553	0	NA	NA	NA	NA	NA	0	0	0	0	0	0	21ur-14929	H08M01.105	piRNA_gene
WBGene00173554	0	NA	NA	NA	NA	NA	0	0	0	0	0	0	21ur-11904	Y116A8C.417	piRNA_gene
WBGene00173555	0	NA	NA	NA	NA	NA	0	0	0	0	0	0	21ur-12501	Y51H4A.860	piRNA_gene
WBGene00173556	0	NA	NA	NA	NA	NA	0	0	0	0	0	0	21ur-9047	T13A10.54	piRNA_gene
WBGene00173557	0	NA	NA	NA	NA	NA	0	0	0	0	0	0	21ur-12229	C50H2.14	piRNA_gene
WBGene00173558	0	NA	NA	NA	NA	NA	0	0	0	0	0	0	21ur-13065	VY10G11R.65	piRNA_gene
WBGene00173559	0	NA	NA	NA	NA	NA	0	0	0	0	0	0	21ur-7842	Y51H4A.861	piRNA_gene
WBGene00173560	0	NA	NA	NA	NA	NA	0	0	0	0	0	0	21ur-15550	W09C2.6	piRNA_gene
WBGene00173561	0	NA	NA	NA	NA	NA	0	0	0	0	0	0	21ur-14479	Y105C5A.1165	piRNA_gene
WBGene00173562	0	NA	NA	NA	NA	NA	0	0	0	0	0	0	21ur-6848	Y57G11B.207	piRNA_gene
WBGene00173563	0	NA	NA	NA	NA	NA	0	0	0	0	0	0	21ur-9169	Y40H7A.290	piRNA_gene
WBGene00173564	0	NA	NA	NA	NA	NA	0	0	0	0	0	0	21ur-12095	F55B11.125	piRNA_gene
WBGene00173565	0	NA	NA	NA	NA	NA	0	0	0	0	0	0	21ur-9186	Y105C5B.1285	piRNA_gene
WBGene00173566	0	NA	NA	NA	NA	NA	0	0	0	0	0	0	21ur-7748	Y41E3.433	piRNA_gene
WBGene00173567	0	NA	NA	NA	NA	NA	0	0	0	0	0	0	21ur-6985	Y73F8A.1057	piRNA_gene
WBGene00173568	0	NA	NA	NA	NA	NA	0	0	0	0	0	0	21ur-11815	R57.3	piRNA_gene
WBGene00173569	0.626626	1.05554	4.0257	0.262201	0.793167	NA	1.59371	0	0	0	0	2.16605	21ur-13439	Y74C9A.8	piRNA_gene
WBGene00173570	0	NA	NA	NA	NA	NA	0	0	0	0	0	0	21ur-7666	Y37A1B.312	piRNA_gene
WBGene00173571	0	NA	NA	NA	NA	NA	0	0	0	0	0	0	21ur-9257	C55C3.64	piRNA_gene
WBGene00173572	0	NA	NA	NA	NA	NA	0	0	0	0	0	0	21ur-12665	Y57G11C.1039	piRNA_gene
WBGene00173573	0	NA	NA	NA	NA	NA	0	0	0	0	0	0	21ur-13471	Y105C5B.1286	piRNA_gene
WBGene00173574	0	NA	NA	NA	NA	NA	0	0	0	0	0	0	21ur-9856	Y57G11C.1040	piRNA_gene
WBGene00173575	0	NA	NA	NA	NA	NA	0	0	0	0	0	0	21ur-11386	Y57G11C.1041	piRNA_gene
WBGene00173576	0	NA	NA	NA	NA	NA	0	0	0	0	0	0	21ur-11836	Y57G11C.1042	piRNA_gene
WBGene00173577	0	NA	NA	NA	NA	NA	0	0	0	0	0	0	21ur-8421	C31H1.85	piRNA_gene
WBGene00173578	0	NA	NA	NA	NA	NA	0	0	0	0	0	0	21ur-15414	C17H12.29	piRNA_gene
WBGene00173579	0	NA	NA	NA	NA	NA	0	0	0	0	0	0	21ur-6331	Y51H4A.862	piRNA_gene
WBGene00173580	0	NA	NA	NA	NA	NA	0	0	0	0	0	0	21ur-8728	Y57G11B.208	piRNA_gene
WBGene00173581	0	NA	NA	NA	NA	NA	0	0	0	0	0	0	21ur-8562	Y51H4A.863	piRNA_gene
WBGene00173582	0	NA	NA	NA	NA	NA	0	0	0	0	0	0	21ur-9971	Y116A8A.130	piRNA_gene
WBGene00173583	0	NA	NA	NA	NA	NA	0	0	0	0	0	0	21ur-10775	Y57G11C.1043	piRNA_gene
WBGene00173584	0	NA	NA	NA	NA	NA	0	0	0	0	0	0	21ur-14990	M6.9	piRNA_gene
WBGene00173585	0	NA	NA	NA	NA	NA	0	0	0	0	0	0	21ur-14551	Y73B6BL.248	piRNA_gene
WBGene00173586	0	NA	NA	NA	NA	NA	0	0	0	0	0	0	21ur-14365	Y57G11A.205	piRNA_gene
WBGene00173587	0	NA	NA	NA	NA	NA	0	0	0	0	0	0	21ur-13833	Y105C5B.1287	piRNA_gene
WBGene00173588	0	NA	NA	NA	NA	NA	0	0	0	0	0	0	21ur-13757	CD4.12	piRNA_gene
WBGene00173589	0	NA	NA	NA	NA	NA	0	0	0	0	0	0	21ur-5494	F38C2.86	piRNA_gene
WBGene00173590	0	NA	NA	NA	NA	NA	0	0	0	0	0	0	21ur-13873	B0564.12	piRNA_gene
WBGene00173591	0	NA	NA	NA	NA	NA	0	0	0	0	0	0	21ur-12404	F45E4.14	piRNA_gene
WBGene00173592	0	NA	NA	NA	NA	NA	0	0	0	0	0	0	21ur-13448	C35D6.110	piRNA_gene
WBGene00173593	0	NA	NA	NA	NA	NA	0	0	0	0	0	0	21ur-6775	Y45F10D.126	piRNA_gene
WBGene00173594	0	NA	NA	NA	NA	NA	0	0	0	0	0	0	21ur-12103	C01G5.24	piRNA_gene
WBGene00173595	0	NA	NA	NA	NA	NA	0	0	0	0	0	0	21ur-6470	Y73F8A.1058	piRNA_gene
WBGene00173596	0	NA	NA	NA	NA	NA	0	0	0	0	0	0	21ur-7247	Y57G11C.1044	piRNA_gene
WBGene00173597	0	NA	NA	NA	NA	NA	0	0	0	0	0	0	21ur-8797	Y67A10A.313	piRNA_gene
WBGene00173598	0	NA	NA	NA	NA	NA	0	0	0	0	0	0	21ur-11159	AC7.69	piRNA_gene
WBGene00173599	0	NA	NA	NA	NA	NA	0	0	0	0	0	0	21ur-13048	Y105C5A.1166	piRNA_gene
WBGene00173600	0	NA	NA	NA	NA	NA	0	0	0	0	0	0	21ur-6490	Y105C5A.1167	piRNA_gene
WBGene00173601	0	NA	NA	NA	NA	NA	0	0	0	0	0	0	21ur-11938	Y51H4A.864	piRNA_gene
WBGene00173602	0	NA	NA	NA	NA	NA	0	0	0	0	0	0	21ur-14538	Y64G10A.332	piRNA_gene
WBGene00173603	0	NA	NA	NA	NA	NA	0	0	0	0	0	0	21ur-6238	Y73B6BL.249	piRNA_gene
WBGene00173604	0	NA	NA	NA	NA	NA	0	0	0	0	0	0	21ur-12470	Y51H4A.865	piRNA_gene
WBGene00173605	0	NA	NA	NA	NA	NA	0	0	0	0	0	0	21ur-12879	Y40C7B.6	piRNA_gene
WBGene00173606	0	NA	NA	NA	NA	NA	0	0	0	0	0	0	21ur-14178	Y57G11C.1045	piRNA_gene
WBGene00173607	0.27894	1.69303	4.0456	0.418488	0.67559	NA	0	0	0	0	0.951627	0.722016	21ur-13391	ZC410.8	piRNA_gene
WBGene00173608	0	NA	NA	NA	NA	NA	0	0	0	0	0	0	21ur-5766	H32C10.84	piRNA_gene
WBGene00173609	0	NA	NA	NA	NA	NA	0	0	0	0	0	0	21ur-12358	Y73B6BL.250	piRNA_gene
WBGene00173610	0	NA	NA	NA	NA	NA	0	0	0	0	0	0	21ur-5518	Y37A1A.139	piRNA_gene
WBGene00173611	0	NA	NA	NA	NA	NA	0	0	0	0	0	0	21ur-13365	Y43D4A.143	piRNA_gene
WBGene00173612	0	NA	NA	NA	NA	NA	0	0	0	0	0	0	21ur-9176	Y4C6A.61	piRNA_gene
WBGene00173613	0	NA	NA	NA	NA	NA	0	0	0	0	0	0	21ur-7048	Y73B6BR.29	piRNA_gene
WBGene00173614	0	NA	NA	NA	NA	NA	0	0	0	0	0	0	21ur-7499	Y105C5A.1168	piRNA_gene
WBGene00173615	1.08286	0.14712	3.01627	0.0487755	0.961098	NA	3.18742	0	0	1.40649	1.90325	0	21ur-12311	F13G11.131	piRNA_gene
WBGene00173616	0	NA	NA	NA	NA	NA	0	0	0	0	0	0	21ur-10356	Y116A8C.418	piRNA_gene
WBGene00173617	0	NA	NA	NA	NA	NA	0	0	0	0	0	0	21ur-14494	Y9C9A.92	piRNA_gene
WBGene00173618	0.772532	-0.89937	2.67089	-0.336731	0.73632	NA	1.59371	0.753905	0.843551	0	0	1.44403	21ur-12994	F28B12.4	piRNA_gene
WBGene00173619	0	NA	NA	NA	NA	NA	0	0	0	0	0	0	21ur-6760	Y116A8C.419	piRNA_gene
WBGene00173620	0	NA	NA	NA	NA	NA	0	0	0	0	0	0	21ur-10992	C06E7.80	piRNA_gene
WBGene00173621	0	NA	NA	NA	NA	NA	0	0	0	0	0	0	21ur-7769	Y57G11C.1046	piRNA_gene
WBGene00173622	0	NA	NA	NA	NA	NA	0	0	0	0	0	0	21ur-11295	Y51H4A.866	piRNA_gene
WBGene00173623	0	NA	NA	NA	NA	NA	0	0	0	0	0	0	21ur-15628	Y37A1B.313	piRNA_gene
WBGene00173624	0.902874	-2.10324	3.0376	-0.692404	0.488684	NA	3.18742	1.50781	0	0	0	0.722016	21ur-13156	Y105C5A.1169	piRNA_gene
WBGene00173625	0	NA	NA	NA	NA	NA	0	0	0	0	0	0	21ur-14270	Y105C5A.1170	piRNA_gene
WBGene00173626	0	NA	NA	NA	NA	NA	0	0	0	0	0	0	21ur-7675	K08B4.34	piRNA_gene
WBGene00173627	0	NA	NA	NA	NA	NA	0	0	0	0	0	0	21ur-5838	Y51H4A.867	piRNA_gene
WBGene00173628	0.120336	0.938854	4.08047	0.230085	0.818026	NA	0	0	0	0	0	0.722016	21ur-13319	C50F7.13	piRNA_gene
WBGene00173629	0	NA	NA	NA	NA	NA	0	0	0	0	0	0	21ur-14306	Y41E3.434	piRNA_gene
WBGene00173630	0	NA	NA	NA	NA	NA	0	0	0	0	0	0	21ur-7877	Y51H4A.868	piRNA_gene
WBGene00173631	0	NA	NA	NA	NA	NA	0	0	0	0	0	0	21ur-8000	Y57G11C.1047	piRNA_gene
WBGene00173632	0	NA	NA	NA	NA	NA	0	0	0	0	0	0	21ur-15265	Y65A5A.22	piRNA_gene
WBGene00173633	0	NA	NA	NA	NA	NA	0	0	0	0	0	0	21ur-9162	Y51H4A.869	piRNA_gene
WBGene00173634	0	NA	NA	NA	NA	NA	0	0	0	0	0	0	21ur-8144	Y41E3.435	piRNA_gene
WBGene00173635	0	NA	NA	NA	NA	NA	0	0	0	0	0	0	21ur-13316	C08G5.8	piRNA_gene
WBGene00173636	0	NA	NA	NA	NA	NA	0	0	0	0	0	0	21ur-14025	H16O14.71	piRNA_gene
WBGene00173637	0	NA	NA	NA	NA	NA	0	0	0	0	0	0	21ur-10052	C05C12.8	piRNA_gene
WBGene00173638	0	NA	NA	NA	NA	NA	0	0	0	0	0	0	21ur-12415	K08B4.35	piRNA_gene
WBGene00173639	0	NA	NA	NA	NA	NA	0	0	0	0	0	0	21ur-14216	F28C6.12	piRNA_gene
WBGene00173640	0	NA	NA	NA	NA	NA	0	0	0	0	0	0	21ur-12220	C42C1.18	piRNA_gene
WBGene00173641	0	NA	NA	NA	NA	NA	0	0	0	0	0	0	21ur-9683	Y57G11B.209	piRNA_gene
WBGene00173642	0	NA	NA	NA	NA	NA	0	0	0	0	0	0	21ur-10096	F38C2.87	piRNA_gene
WBGene00173643	0	NA	NA	NA	NA	NA	0	0	0	0	0	0	21ur-6756	Y57G11A.206	piRNA_gene
WBGene00173644	0	NA	NA	NA	NA	NA	0	0	0	0	0	0	21ur-12882	Y105C5A.1171	piRNA_gene
WBGene00173645	0	NA	NA	NA	NA	NA	0	0	0	0	0	0	21ur-12532	Y116A8B.87	piRNA_gene
WBGene00173646	0	NA	NA	NA	NA	NA	0	0	0	0	0	0	21ur-12567	E03A3.9	piRNA_gene
WBGene00173647	0	NA	NA	NA	NA	NA	0	0	0	0	0	0	21ur-5572	Y10G11A.81	piRNA_gene
WBGene00173648	0	NA	NA	NA	NA	NA	0	0	0	0	0	0	21ur-15164	M04B2.9	piRNA_gene
WBGene00173649	0	NA	NA	NA	NA	NA	0	0	0	0	0	0	21ur-14465	Y41E3.436	piRNA_gene
WBGene00173650	0	NA	NA	NA	NA	NA	0	0	0	0	0	0	21ur-10106	Y57G11C.1048	piRNA_gene
WBGene00173651	0	NA	NA	NA	NA	NA	0	0	0	0	0	0	21ur-12139	Y73F8A.1059	piRNA_gene
WBGene00173652	0.796854	-3.08512	3.96701	-0.777693	0.43675	NA	4.78112	0	0	0	0	0	21ur-8450	Y57G11C.1049	piRNA_gene
WBGene00173653	0	NA	NA	NA	NA	NA	0	0	0	0	0	0	21ur-11677	H32C10.85	piRNA_gene
WBGene00173654	0	NA	NA	NA	NA	NA	0	0	0	0	0	0	21ur-14018	Y105C5B.1288	piRNA_gene
WBGene00173655	0	NA	NA	NA	NA	NA	0	0	0	0	0	0	21ur-12845	Y43D4A.144	piRNA_gene
WBGene00173656	0	NA	NA	NA	NA	NA	0	0	0	0	0	0	21ur-13335	Y73F8A.1060	piRNA_gene
WBGene00173657	0	NA	NA	NA	NA	NA	0	0	0	0	0	0	21ur-11247	Y105C5B.1289	piRNA_gene
WBGene00173658	0	NA	NA	NA	NA	NA	0	0	0	0	0	0	21ur-6325	Y105C5A.1172	piRNA_gene
WBGene00173659	0.140592	-0.984699	4.08047	-0.24132	0.809307	NA	0	0	0.843551	0	0	0	21ur-13665	F26D12.84	piRNA_gene
WBGene00173660	0	NA	NA	NA	NA	NA	0	0	0	0	0	0	21ur-14608	F13G11.132	piRNA_gene
WBGene00173661	0	NA	NA	NA	NA	NA	0	0	0	0	0	0	21ur-9826	K08B4.36	piRNA_gene
WBGene00173662	0	NA	NA	NA	NA	NA	0	0	0	0	0	0	21ur-11086	F38C2.88	piRNA_gene
WBGene00173663	0	NA	NA	NA	NA	NA	0	0	0	0	0	0	21ur-9869	Y57G11A.207	piRNA_gene
WBGene00173664	0	NA	NA	NA	NA	NA	0	0	0	0	0	0	21ur-14289	AC7.70	piRNA_gene
WBGene00173665	0	NA	NA	NA	NA	NA	0	0	0	0	0	0	21ur-12335	Y43C5A.10	piRNA_gene
WBGene00173666	0.284255	-0.0229187	4.08047	-0.00561667	0.995519	NA	0	0.753905	0	0	0.951627	0	21ur-13214	F44E8.37	piRNA_gene
WBGene00173667	0.120336	0.938854	4.08047	0.230085	0.818026	NA	0	0	0	0	0	0.722016	21ur-15594	B0513.83	piRNA_gene
WBGene00173668	0	NA	NA	NA	NA	NA	0	0	0	0	0	0	21ur-9954	Y116A8C.420	piRNA_gene
WBGene00173669	0	NA	NA	NA	NA	NA	0	0	0	0	0	0	21ur-13762	Y105C5A.1173	piRNA_gene
WBGene00173670	0	NA	NA	NA	NA	NA	0	0	0	0	0	0	21ur-13733	H01M01.6	piRNA_gene
WBGene00173671	0	NA	NA	NA	NA	NA	0	0	0	0	0	0	21ur-10223	C55C3.65	piRNA_gene
WBGene00173672	0	NA	NA	NA	NA	NA	0	0	0	0	0	0	21ur-13257	Y116A8C.421	piRNA_gene
WBGene00173673	0	NA	NA	NA	NA	NA	0	0	0	0	0	0	21ur-8838	B0513.84	piRNA_gene
WBGene00173674	0	NA	NA	NA	NA	NA	0	0	0	0	0	0	21ur-15399	Y105C5B.1290	piRNA_gene
WBGene00173675	0	NA	NA	NA	NA	NA	0	0	0	0	0	0	21ur-6110	C47A4.135	piRNA_gene
WBGene00173676	0	NA	NA	NA	NA	NA	0	0	0	0	0	0	21ur-5954	Y105C5B.1291	piRNA_gene
WBGene00173677	0	NA	NA	NA	NA	NA	0	0	0	0	0	0	21ur-14778	Y51H4A.870	piRNA_gene
WBGene00173678	0	NA	NA	NA	NA	NA	0	0	0	0	0	0	21ur-9817	H04M03.73	piRNA_gene
WBGene00173679	0	NA	NA	NA	NA	NA	0	0	0	0	0	0	21ur-8636	Y105C5B.1292	piRNA_gene
WBGene00173680	0.234415	0.938854	4.08047	0.230085	0.818026	NA	0	0	0	1.40649	0	0	21ur-5825	Y57G11C.1050	piRNA_gene
WBGene00173681	0	NA	NA	NA	NA	NA	0	0	0	0	0	0	21ur-15427	Y105C5B.1293	piRNA_gene
WBGene00173682	0	NA	NA	NA	NA	NA	0	0	0	0	0	0	21ur-12107	K02B2.31	piRNA_gene
WBGene00173683	0	NA	NA	NA	NA	NA	0	0	0	0	0	0	21ur-14029	F41H10.33	piRNA_gene
WBGene00173684	0	NA	NA	NA	NA	NA	0	0	0	0	0	0	21ur-11524	Y73F8A.1061	piRNA_gene
WBGene00173685	0	NA	NA	NA	NA	NA	0	0	0	0	0	0	21ur-9236	F55B11.126	piRNA_gene
WBGene00173686	0	NA	NA	NA	NA	NA	0	0	0	0	0	0	21ur-5632	R05A10.110	piRNA_gene
WBGene00173687	0	NA	NA	NA	NA	NA	0	0	0	0	0	0	21ur-7867	Y105C5B.1294	piRNA_gene
WBGene00173688	0	NA	NA	NA	NA	NA	0	0	0	0	0	0	21ur-12008	C52D10.114	piRNA_gene
WBGene00173689	0	NA	NA	NA	NA	NA	0	0	0	0	0	0	21ur-14430	Y105C5B.1295	piRNA_gene
WBGene00173690	0	NA	NA	NA	NA	NA	0	0	0	0	0	0	21ur-12340	C08F11.107	piRNA_gene
WBGene00173691	0	NA	NA	NA	NA	NA	0	0	0	0	0	0	21ur-7415	Y116A8B.88	piRNA_gene
WBGene00173692	0	NA	NA	NA	NA	NA	0	0	0	0	0	0	21ur-6434	Y41E3.437	piRNA_gene
WBGene00173693	0	NA	NA	NA	NA	NA	0	0	0	0	0	0	21ur-14783	Y73F8A.1062	piRNA_gene
WBGene00173694	0	NA	NA	NA	NA	NA	0	0	0	0	0	0	21ur-8515	Y37A1A.140	piRNA_gene
WBGene00173695	0	NA	NA	NA	NA	NA	0	0	0	0	0	0	21ur-11557	F52D4.30	piRNA_gene
WBGene00173696	0	NA	NA	NA	NA	NA	0	0	0	0	0	0	21ur-7963	Y73F8A.1063	piRNA_gene
WBGene00173697	0	NA	NA	NA	NA	NA	0	0	0	0	0	0	21ur-10316	Y105C5B.1296	piRNA_gene
WBGene00173698	0.381264	0.59155	4.05394	0.14592	0.883985	NA	0	0	0.843551	0	0	1.44403	21ur-15589	Y39E4B.15	piRNA_gene
WBGene00173699	0	NA	NA	NA	NA	NA	0	0	0	0	0	0	21ur-14425	C31H1.86	piRNA_gene
WBGene00173700	0.158604	0.938854	4.08047	0.230085	0.818026	NA	0	0	0	0	0.951627	0	21ur-6915	Y105C5A.1174	piRNA_gene
WBGene00173701	0	NA	NA	NA	NA	NA	0	0	0	0	0	0	21ur-12176	Y105C5A.1175	piRNA_gene
WBGene00173702	0	NA	NA	NA	NA	NA	0	0	0	0	0	0	21ur-6079	Y116A8C.422	piRNA_gene
WBGene00173703	0	NA	NA	NA	NA	NA	0	0	0	0	0	0	21ur-13007	Y73F8A.1064	piRNA_gene
WBGene00173704	0	NA	NA	NA	NA	NA	0	0	0	0	0	0	21ur-9188	F23B2.31	piRNA_gene
WBGene00173705	0.120336	0.938854	4.08047	0.230085	0.818026	NA	0	0	0	0	0	0.722016	21ur-6667	Y73F8A.1065	piRNA_gene
WBGene00173706	0	NA	NA	NA	NA	NA	0	0	0	0	0	0	21ur-11858	T08B6.57	piRNA_gene
WBGene00173707	0	NA	NA	NA	NA	NA	0	0	0	0	0	0	21ur-13222	C08F11.108	piRNA_gene
WBGene00173708	0	NA	NA	NA	NA	NA	0	0	0	0	0	0	21ur-6790	Y73F8A.1066	piRNA_gene
WBGene00173709	0	NA	NA	NA	NA	NA	0	0	0	0	0	0	21ur-6552	Y4C6B.85	piRNA_gene
WBGene00173710	0	NA	NA	NA	NA	NA	0	0	0	0	0	0	21ur-15562	ZK896.12	piRNA_gene
WBGene00173711	0	NA	NA	NA	NA	NA	0	0	0	0	0	0	21ur-6208	Y57G11A.208	piRNA_gene
WBGene00173712	0	NA	NA	NA	NA	NA	0	0	0	0	0	0	21ur-12064	Y64G10A.333	piRNA_gene
WBGene00173713	0	NA	NA	NA	NA	NA	0	0	0	0	0	0	21ur-11142	Y57G11C.1051	piRNA_gene
WBGene00173714	0	NA	NA	NA	NA	NA	0	0	0	0	0	0	21ur-14086	Y73F8A.1067	piRNA_gene
WBGene00173715	0	NA	NA	NA	NA	NA	0	0	0	0	0	0	21ur-14031	Y41E3.438	piRNA_gene
WBGene00173716	0	NA	NA	NA	NA	NA	0	0	0	0	0	0	21ur-11469	C45E5.48	piRNA_gene
WBGene00173717	0	NA	NA	NA	NA	NA	0	0	0	0	0	0	21ur-7287	F52B11.90	piRNA_gene
WBGene00173718	0	NA	NA	NA	NA	NA	0	0	0	0	0	0	21ur-6783	Y57G11C.1052	piRNA_gene
WBGene00173719	0	NA	NA	NA	NA	NA	0	0	0	0	0	0	21ur-10411	Y73F8A.1068	piRNA_gene
WBGene00173720	0	NA	NA	NA	NA	NA	0	0	0	0	0	0	21ur-11052	Y57G11C.1053	piRNA_gene
WBGene00173721	0	NA	NA	NA	NA	NA	0	0	0	0	0	0	21ur-12236	F53F4.20	piRNA_gene
WBGene00173722	0	NA	NA	NA	NA	NA	0	0	0	0	0	0	21ur-6263	Y105C5A.1176	piRNA_gene
WBGene00173723	0	NA	NA	NA	NA	NA	0	0	0	0	0	0	21ur-14137	ZK328.9	piRNA_gene
WBGene00173724	0	NA	NA	NA	NA	NA	0	0	0	0	0	0	21ur-12255	T12B3.5	piRNA_gene
WBGene00173725	0	NA	NA	NA	NA	NA	0	0	0	0	0	0	21ur-12811	F38C2.89	piRNA_gene
WBGene00173726	0	NA	NA	NA	NA	NA	0	0	0	0	0	0	21ur-10066	Y105C5B.1297	piRNA_gene
WBGene00173727	0	NA	NA	NA	NA	NA	0	0	0	0	0	0	21ur-6322	ZK550.37	piRNA_gene
WBGene00173728	0	NA	NA	NA	NA	NA	0	0	0	0	0	0	21ur-7337	Y73B6BR.30	piRNA_gene
WBGene00173729	0	NA	NA	NA	NA	NA	0	0	0	0	0	0	21ur-7170	C05B10.13	piRNA_gene
WBGene00173730	0	NA	NA	NA	NA	NA	0	0	0	0	0	0	21ur-10714	Y105C5B.1298	piRNA_gene
WBGene00173731	0	NA	NA	NA	NA	NA	0	0	0	0	0	0	21ur-10833	Y45F10D.127	piRNA_gene
WBGene00173732	0	NA	NA	NA	NA	NA	0	0	0	0	0	0	21ur-13098	Y105C5B.1299	piRNA_gene
WBGene00173733	0	NA	NA	NA	NA	NA	0	0	0	0	0	0	21ur-6681	Y57G11C.1054	piRNA_gene
WBGene00173734	0	NA	NA	NA	NA	NA	0	0	0	0	0	0	21ur-12725	F26D12.85	piRNA_gene
WBGene00173735	0	NA	NA	NA	NA	NA	0	0	0	0	0	0	21ur-12790	Y73F8A.1069	piRNA_gene
WBGene00173736	0	NA	NA	NA	NA	NA	0	0	0	0	0	0	21ur-13206	ZK381.30	piRNA_gene
WBGene00173737	0	NA	NA	NA	NA	NA	0	0	0	0	0	0	21ur-13465	Y105C5B.1300	piRNA_gene
WBGene00173738	0	NA	NA	NA	NA	NA	0	0	0	0	0	0	21ur-15171	Y10G11A.82	piRNA_gene
WBGene00173739	0	NA	NA	NA	NA	NA	0	0	0	0	0	0	21ur-6819	C10G6.46	piRNA_gene
WBGene00173740	0	NA	NA	NA	NA	NA	0	0	0	0	0	0	21ur-12202	Y57G11C.1055	piRNA_gene
WBGene00173741	0	NA	NA	NA	NA	NA	0	0	0	0	0	0	21ur-5604	Y67A10A.314	piRNA_gene
WBGene00173742	0	NA	NA	NA	NA	NA	0	0	0	0	0	0	21ur-11787	Y73F8A.1070	piRNA_gene
WBGene00173743	0	NA	NA	NA	NA	NA	0	0	0	0	0	0	21ur-14322	Y57G11C.1056	piRNA_gene
WBGene00173744	0	NA	NA	NA	NA	NA	0	0	0	0	0	0	21ur-6005	F52B11.91	piRNA_gene
WBGene00173745	0.265618	-0.984699	4.08047	-0.24132	0.809307	NA	1.59371	0	0	0	0	0	21ur-9116	Y73B6BL.251	piRNA_gene
WBGene00173746	0	NA	NA	NA	NA	NA	0	0	0	0	0	0	21ur-6815	Y67A10A.315	piRNA_gene
WBGene00173747	0	NA	NA	NA	NA	NA	0	0	0	0	0	0	21ur-8628	Y105C5A.1177	piRNA_gene
WBGene00173748	0	NA	NA	NA	NA	NA	0	0	0	0	0	0	21ur-9107	LLC1.108	piRNA_gene
WBGene00173749	0	NA	NA	NA	NA	NA	0	0	0	0	0	0	21ur-10034	Y105C5B.1301	piRNA_gene
WBGene00173750	0	NA	NA	NA	NA	NA	0	0	0	0	0	0	21ur-12093	Y17G9A.76	piRNA_gene
WBGene00173751	0	NA	NA	NA	NA	NA	0	0	0	0	0	0	21ur-13565	M03D4.66	piRNA_gene
WBGene00173752	0	NA	NA	NA	NA	NA	0	0	0	0	0	0	21ur-8792	C45E5.49	piRNA_gene
WBGene00173753	0	NA	NA	NA	NA	NA	0	0	0	0	0	0	21ur-10125	Y43D4A.145	piRNA_gene
WBGene00173754	0	NA	NA	NA	NA	NA	0	0	0	0	0	0	21ur-10724	R01E6.8	piRNA_gene
WBGene00173755	0	NA	NA	NA	NA	NA	0	0	0	0	0	0	21ur-12293	Y73B6BL.252	piRNA_gene
WBGene00173756	0	NA	NA	NA	NA	NA	0	0	0	0	0	0	21ur-13300	ZK616.55	piRNA_gene
WBGene00173757	0	NA	NA	NA	NA	NA	0	0	0	0	0	0	21ur-13219	C49C3.19	piRNA_gene
WBGene00173758	0	NA	NA	NA	NA	NA	0	0	0	0	0	0	21ur-6703	VY10G11R.66	piRNA_gene
WBGene00173759	0	NA	NA	NA	NA	NA	0	0	0	0	0	0	21ur-10791	Y105C5A.1178	piRNA_gene
WBGene00173760	0	NA	NA	NA	NA	NA	0	0	0	0	0	0	21ur-8805	Y41E3.439	piRNA_gene
WBGene00173761	0	NA	NA	NA	NA	NA	0	0	0	0	0	0	21ur-11683	Y105C5A.1179	piRNA_gene
WBGene00173762	0	NA	NA	NA	NA	NA	0	0	0	0	0	0	21ur-13841	Y41E3.440	piRNA_gene
WBGene00173763	0	NA	NA	NA	NA	NA	0	0	0	0	0	0	21ur-5608	Y57G11C.1057	piRNA_gene
WBGene00173764	0	NA	NA	NA	NA	NA	0	0	0	0	0	0	21ur-14209	B0350.61	piRNA_gene
WBGene00173765	0	NA	NA	NA	NA	NA	0	0	0	0	0	0	21ur-6461	Y41E3.441	piRNA_gene
WBGene00173766	0	NA	NA	NA	NA	NA	0	0	0	0	0	0	21ur-10725	C27H2.107	piRNA_gene
WBGene00173767	0	NA	NA	NA	NA	NA	0	0	0	0	0	0	21ur-8419	Y40H7A.291	piRNA_gene
WBGene00173768	0	NA	NA	NA	NA	NA	0	0	0	0	0	0	21ur-10460	C44H9.10	piRNA_gene
WBGene00173769	0	NA	NA	NA	NA	NA	0	0	0	0	0	0	21ur-9205	Y116A8B.89	piRNA_gene
WBGene00173770	0	NA	NA	NA	NA	NA	0	0	0	0	0	0	21ur-13869	Y64G10A.334	piRNA_gene
WBGene00173771	0	NA	NA	NA	NA	NA	0	0	0	0	0	0	21ur-6544	Y57G11C.1058	piRNA_gene
WBGene00173772	0	NA	NA	NA	NA	NA	0	0	0	0	0	0	21ur-6988	Y105C5B.1302	piRNA_gene
WBGene00173773	0	NA	NA	NA	NA	NA	0	0	0	0	0	0	21ur-15472	Y51H4A.871	piRNA_gene
WBGene00173774	0	NA	NA	NA	NA	NA	0	0	0	0	0	0	21ur-8301	H06H21.32	piRNA_gene
WBGene00173775	0	NA	NA	NA	NA	NA	0	0	0	0	0	0	21ur-7234	C49A9.33	piRNA_gene
WBGene00173776	1.01064	0.637603	2.45246	0.259985	0.794876	NA	0	2.26172	0	1.40649	0.951627	1.44403	21ur-6808	H34C03.15	piRNA_gene
WBGene00173777	0	NA	NA	NA	NA	NA	0	0	0	0	0	0	21ur-9438	R13H7.18	piRNA_gene
WBGene00173778	0	NA	NA	NA	NA	NA	0	0	0	0	0	0	21ur-9441	Y116A8A.131	piRNA_gene
WBGene00173779	0	NA	NA	NA	NA	NA	0	0	0	0	0	0	21ur-5589	C39H7.64	piRNA_gene
WBGene00173780	0	NA	NA	NA	NA	NA	0	0	0	0	0	0	21ur-5759	T08B6.58	piRNA_gene
WBGene00173781	0	NA	NA	NA	NA	NA	0	0	0	0	0	0	21ur-12697	M199.128	piRNA_gene
WBGene00173782	0	NA	NA	NA	NA	NA	0	0	0	0	0	0	21ur-7136	Y57G11C.1059	piRNA_gene
WBGene00173783	0	NA	NA	NA	NA	NA	0	0	0	0	0	0	21ur-10559	AC7.71	piRNA_gene
WBGene00173784	0	NA	NA	NA	NA	NA	0	0	0	0	0	0	21ur-15680	Y116A8C.423	piRNA_gene
WBGene00173785	0	NA	NA	NA	NA	NA	0	0	0	0	0	0	21ur-6130	C31H1.87	piRNA_gene
WBGene00173786	0	NA	NA	NA	NA	NA	0	0	0	0	0	0	21ur-10493	Y57G11C.1060	piRNA_gene
WBGene00173787	0	NA	NA	NA	NA	NA	0	0	0	0	0	0	21ur-9347	Y105C5B.1303	piRNA_gene
WBGene00173788	0	NA	NA	NA	NA	NA	0	0	0	0	0	0	21ur-10110	ZK381.31	piRNA_gene
WBGene00173789	0	NA	NA	NA	NA	NA	0	0	0	0	0	0	21ur-13394	Y105C5B.1304	piRNA_gene
WBGene00173790	0	NA	NA	NA	NA	NA	0	0	0	0	0	0	21ur-15055	Y105E8A.35	piRNA_gene
WBGene00173791	0	NA	NA	NA	NA	NA	0	0	0	0	0	0	21ur-14372	Y116A8C.424	piRNA_gene
WBGene00173792	0	NA	NA	NA	NA	NA	0	0	0	0	0	0	21ur-7891	Y73F8A.1071	piRNA_gene
WBGene00173793	0	NA	NA	NA	NA	NA	0	0	0	0	0	0	21ur-7309	Y105C5A.1180	piRNA_gene
WBGene00173794	0	NA	NA	NA	NA	NA	0	0	0	0	0	0	21ur-13203	Y105C5A.1181	piRNA_gene
WBGene00173795	0	NA	NA	NA	NA	NA	0	0	0	0	0	0	21ur-11293	Y73F8A.1072	piRNA_gene
WBGene00173796	0	NA	NA	NA	NA	NA	0	0	0	0	0	0	21ur-13992	T27E7.74	piRNA_gene
WBGene00173797	0	NA	NA	NA	NA	NA	0	0	0	0	0	0	21ur-6346	M199.129	piRNA_gene
WBGene00173798	0	NA	NA	NA	NA	NA	0	0	0	0	0	0	21ur-10540	B0273.102	piRNA_gene
WBGene00173799	0	NA	NA	NA	NA	NA	0	0	0	0	0	0	21ur-10966	Y105C5A.1182	piRNA_gene
WBGene00173800	0	NA	NA	NA	NA	NA	0	0	0	0	0	0	21ur-9323	Y116A8A.132	piRNA_gene
WBGene00173801	0	NA	NA	NA	NA	NA	0	0	0	0	0	0	21ur-7766	Y57G11C.1061	piRNA_gene
WBGene00173802	0	NA	NA	NA	NA	NA	0	0	0	0	0	0	21ur-10148	Y51H4A.872	piRNA_gene
WBGene00173803	0	NA	NA	NA	NA	NA	0	0	0	0	0	0	21ur-11160	Y64G10A.335	piRNA_gene
WBGene00173804	0	NA	NA	NA	NA	NA	0	0	0	0	0	0	21ur-10549	C35D6.111	piRNA_gene
WBGene00173805	0	NA	NA	NA	NA	NA	0	0	0	0	0	0	21ur-7239	F26D12.86	piRNA_gene
WBGene00173806	0.639006	1.49101	2.80367	0.531806	0.594861	NA	0	0.753905	0	1.40649	0.951627	0.722016	21ur-15410	Y73B6BL.253	piRNA_gene
WBGene00173807	0	NA	NA	NA	NA	NA	0	0	0	0	0	0	21ur-14382	F02D10.8	piRNA_gene
WBGene00173808	0	NA	NA	NA	NA	NA	0	0	0	0	0	0	21ur-12222	Y37A1B.314	piRNA_gene
WBGene00173809	0.158604	0.938854	4.08047	0.230085	0.818026	NA	0	0	0	0	0.951627	0	21ur-15084	T09B9.6	piRNA_gene
WBGene00173810	0	NA	NA	NA	NA	NA	0	0	0	0	0	0	21ur-15050	C46A5.12	piRNA_gene
WBGene00173811	0	NA	NA	NA	NA	NA	0	0	0	0	0	0	21ur-8533	Y105C5B.1305	piRNA_gene
WBGene00173812	0	NA	NA	NA	NA	NA	0	0	0	0	0	0	21ur-8368	Y57G11C.1062	piRNA_gene
WBGene00173813	0	NA	NA	NA	NA	NA	0	0	0	0	0	0	21ur-7012	H16O14.72	piRNA_gene
WBGene00173814	0	NA	NA	NA	NA	NA	0	0	0	0	0	0	21ur-12778	Y57G11A.209	piRNA_gene
WBGene00173815	0	NA	NA	NA	NA	NA	0	0	0	0	0	0	21ur-10396	Y116A8C.425	piRNA_gene
WBGene00173816	0	NA	NA	NA	NA	NA	0	0	0	0	0	0	21ur-13546	C46G7.100	piRNA_gene
WBGene00173817	0	NA	NA	NA	NA	NA	0	0	0	0	0	0	21ur-14541	R05A10.111	piRNA_gene
WBGene00173818	0	NA	NA	NA	NA	NA	0	0	0	0	0	0	21ur-10209	C29A12.8	piRNA_gene
WBGene00173819	0	NA	NA	NA	NA	NA	0	0	0	0	0	0	21ur-10070	Y116A8C.426	piRNA_gene
WBGene00173820	0	NA	NA	NA	NA	NA	0	0	0	0	0	0	21ur-7445	T13A10.55	piRNA_gene
WBGene00173821	0	NA	NA	NA	NA	NA	0	0	0	0	0	0	21ur-12372	Y73F8A.1073	piRNA_gene
WBGene00173822	0.120336	0.938854	4.08047	0.230085	0.818026	NA	0	0	0	0	0	0.722016	21ur-14809	Y67A10A.316	piRNA_gene
WBGene00173823	0	NA	NA	NA	NA	NA	0	0	0	0	0	0	21ur-11593	Y57G11C.1063	piRNA_gene
WBGene00173824	0	NA	NA	NA	NA	NA	0	0	0	0	0	0	21ur-13024	Y9C9A.93	piRNA_gene
WBGene00173825	0	NA	NA	NA	NA	NA	0	0	0	0	0	0	21ur-15564	Y57G11C.1064	piRNA_gene
WBGene00173826	0	NA	NA	NA	NA	NA	0	0	0	0	0	0	21ur-14333	Y73B6BL.254	piRNA_gene
WBGene00173827	0	NA	NA	NA	NA	NA	0	0	0	0	0	0	21ur-13921	C09B9.71	piRNA_gene
WBGene00173828	0	NA	NA	NA	NA	NA	0	0	0	0	0	0	21ur-9945	Y73F8A.1074	piRNA_gene
WBGene00173829	0	NA	NA	NA	NA	NA	0	0	0	0	0	0	21ur-10852	H08M01.106	piRNA_gene
WBGene00173830	0	NA	NA	NA	NA	NA	0	0	0	0	0	0	21ur-11577	F52D4.31	piRNA_gene
WBGene00173831	0	NA	NA	NA	NA	NA	0	0	0	0	0	0	21ur-14765	C26B2.10	piRNA_gene
WBGene00173832	0	NA	NA	NA	NA	NA	0	0	0	0	0	0	21ur-11596	Y73F8A.1075	piRNA_gene
WBGene00173833	0	NA	NA	NA	NA	NA	0	0	0	0	0	0	21ur-13979	H09I01.3	piRNA_gene
WBGene00173834	0	NA	NA	NA	NA	NA	0	0	0	0	0	0	21ur-6924	Y105C5B.1306	piRNA_gene
WBGene00173835	0	NA	NA	NA	NA	NA	0	0	0	0	0	0	21ur-10076	Y73F8A.1076	piRNA_gene
WBGene00173836	0	NA	NA	NA	NA	NA	0	0	0	0	0	0	21ur-11773	C45E5.50	piRNA_gene
WBGene00173837	0	NA	NA	NA	NA	NA	0	0	0	0	0	0	21ur-9521	Y73F8A.1077	piRNA_gene
WBGene00173838	0.125651	-0.984699	4.08047	-0.24132	0.809307	NA	0	0.753905	0	0	0	0	21ur-14193	T06A10.96	piRNA_gene
WBGene00173839	0	NA	NA	NA	NA	NA	0	0	0	0	0	0	21ur-13908	Y43D4A.146	piRNA_gene
WBGene00173840	0.234415	0.938854	4.08047	0.230085	0.818026	NA	0	0	0	1.40649	0	0	21ur-12243	T05A6.7	piRNA_gene
WBGene00173841	0	NA	NA	NA	NA	NA	0	0	0	0	0	0	21ur-14254	Y105C5A.1183	piRNA_gene
WBGene00173842	0	NA	NA	NA	NA	NA	0	0	0	0	0	0	21ur-11918	Y73F8A.1078	piRNA_gene
WBGene00173843	0	NA	NA	NA	NA	NA	0	0	0	0	0	0	21ur-14293	Y105C5B.1307	piRNA_gene
WBGene00173844	0	NA	NA	NA	NA	NA	0	0	0	0	0	0	21ur-6082	Y57G11A.210	piRNA_gene
WBGene00173845	0	NA	NA	NA	NA	NA	0	0	0	0	0	0	21ur-10797	C09B9.72	piRNA_gene
WBGene00173846	0	NA	NA	NA	NA	NA	0	0	0	0	0	0	21ur-8148	Y105C5B.1308	piRNA_gene
WBGene00173847	0	NA	NA	NA	NA	NA	0	0	0	0	0	0	21ur-9966	Y64G10A.336	piRNA_gene
WBGene00173848	0	NA	NA	NA	NA	NA	0	0	0	0	0	0	21ur-15101	T24A6.22	piRNA_gene
WBGene00173849	0	NA	NA	NA	NA	NA	0	0	0	0	0	0	21ur-7274	Y105C5B.1309	piRNA_gene
WBGene00173850	0	NA	NA	NA	NA	NA	0	0	0	0	0	0	21ur-11748	Y51H4A.873	piRNA_gene
WBGene00173851	0	NA	NA	NA	NA	NA	0	0	0	0	0	0	21ur-13935	Y51H4A.874	piRNA_gene
WBGene00173852	0	NA	NA	NA	NA	NA	0	0	0	0	0	0	21ur-15322	Y105C5A.1184	piRNA_gene
WBGene00173853	0	NA	NA	NA	NA	NA	0	0	0	0	0	0	21ur-10898	F54D1.14	piRNA_gene
WBGene00173854	0	NA	NA	NA	NA	NA	0	0	0	0	0	0	21ur-6573	C27H2.108	piRNA_gene
WBGene00173855	0	NA	NA	NA	NA	NA	0	0	0	0	0	0	21ur-10941	Y73B6BL.255	piRNA_gene
WBGene00173856	0.140592	-0.984699	4.08047	-0.24132	0.809307	NA	0	0	0.843551	0	0	0	21ur-11127	Y57G11C.1065	piRNA_gene
WBGene00173857	0	NA	NA	NA	NA	NA	0	0	0	0	0	0	21ur-5698	Y51H4A.875	piRNA_gene
WBGene00173858	0	NA	NA	NA	NA	NA	0	0	0	0	0	0	21ur-11427	Y105C5A.1185	piRNA_gene
WBGene00173859	0	NA	NA	NA	NA	NA	0	0	0	0	0	0	21ur-7384	Y57G11C.1066	piRNA_gene
WBGene00173860	0	NA	NA	NA	NA	NA	0	0	0	0	0	0	21ur-11806	Y105C5B.1310	piRNA_gene
WBGene00173861	0	NA	NA	NA	NA	NA	0	0	0	0	0	0	21ur-7380	Y73B6BL.256	piRNA_gene
WBGene00173862	0	NA	NA	NA	NA	NA	0	0	0	0	0	0	21ur-14097	C18A11.9	piRNA_gene
WBGene00173863	0	NA	NA	NA	NA	NA	0	0	0	0	0	0	21ur-14277	Y40H7A.292	piRNA_gene
WBGene00173864	0	NA	NA	NA	NA	NA	0	0	0	0	0	0	21ur-12274	Y73F8A.1079	piRNA_gene
WBGene00173865	0	NA	NA	NA	NA	NA	0	0	0	0	0	0	21ur-11612	Y116A8C.427	piRNA_gene
WBGene00173866	0	NA	NA	NA	NA	NA	0	0	0	0	0	0	21ur-15435	Y73F8A.1080	piRNA_gene
WBGene00173867	0	NA	NA	NA	NA	NA	0	0	0	0	0	0	21ur-10598	Y64G10A.337	piRNA_gene
WBGene00173868	0	NA	NA	NA	NA	NA	0	0	0	0	0	0	21ur-6045	Y51H4A.876	piRNA_gene
WBGene00173869	0	NA	NA	NA	NA	NA	0	0	0	0	0	0	21ur-13488	Y105C5B.1311	piRNA_gene
WBGene00173870	0	NA	NA	NA	NA	NA	0	0	0	0	0	0	21ur-7925	Y10G11A.83	piRNA_gene
WBGene00173871	0	NA	NA	NA	NA	NA	0	0	0	0	0	0	21ur-14352	VY10G11R.67	piRNA_gene
WBGene00173872	0	NA	NA	NA	NA	NA	0	0	0	0	0	0	21ur-6850	Y105C5A.1186	piRNA_gene
WBGene00173873	0	NA	NA	NA	NA	NA	0	0	0	0	0	0	21ur-12539	Y105C5B.1312	piRNA_gene
WBGene00173874	0	NA	NA	NA	NA	NA	0	0	0	0	0	0	21ur-8156	Y37A1B.315	piRNA_gene
WBGene00173875	0	NA	NA	NA	NA	NA	0	0	0	0	0	0	21ur-10140	Y57G11C.1067	piRNA_gene
WBGene00173876	0	NA	NA	NA	NA	NA	0	0	0	0	0	0	21ur-5968	Y105C5B.1313	piRNA_gene
WBGene00173877	0	NA	NA	NA	NA	NA	0	0	0	0	0	0	21ur-7440	Y105C5B.1314	piRNA_gene
WBGene00173878	0	NA	NA	NA	NA	NA	0	0	0	0	0	0	21ur-12781	Y105C5A.1187	piRNA_gene
WBGene00173879	0	NA	NA	NA	NA	NA	0	0	0	0	0	0	21ur-8387	Y73F8A.1081	piRNA_gene
WBGene00173880	0	NA	NA	NA	NA	NA	0	0	0	0	0	0	21ur-7198	Y73F8A.1082	piRNA_gene
WBGene00173881	0	NA	NA	NA	NA	NA	0	0	0	0	0	0	21ur-9022	Y57G11C.1068	piRNA_gene
WBGene00173882	0	NA	NA	NA	NA	NA	0	0	0	0	0	0	21ur-6095	B0513.85	piRNA_gene
WBGene00173883	0	NA	NA	NA	NA	NA	0	0	0	0	0	0	21ur-11357	Y73F8A.1083	piRNA_gene
WBGene00173884	0.120336	0.938854	4.08047	0.230085	0.818026	NA	0	0	0	0	0	0.722016	21ur-15586	F59C12.5	piRNA_gene
WBGene00173885	0	NA	NA	NA	NA	NA	0	0	0	0	0	0	21ur-5718	H25K10.131	piRNA_gene
WBGene00173886	0	NA	NA	NA	NA	NA	0	0	0	0	0	0	21ur-11231	Y116A8C.428	piRNA_gene
WBGene00173887	0	NA	NA	NA	NA	NA	0	0	0	0	0	0	21ur-6749	Y7A9D.57	piRNA_gene
WBGene00173888	0	NA	NA	NA	NA	NA	0	0	0	0	0	0	21ur-6879	H25K10.132	piRNA_gene
WBGene00173889	0	NA	NA	NA	NA	NA	0	0	0	0	0	0	21ur-7134	F38C2.90	piRNA_gene
WBGene00173890	0	NA	NA	NA	NA	NA	0	0	0	0	0	0	21ur-7490	LLC1.109	piRNA_gene
WBGene00173891	0	NA	NA	NA	NA	NA	0	0	0	0	0	0	21ur-10426	K02B2.32	piRNA_gene
WBGene00173892	0	NA	NA	NA	NA	NA	0	0	0	0	0	0	21ur-12411	Y73F8A.1084	piRNA_gene
WBGene00173893	0	NA	NA	NA	NA	NA	0	0	0	0	0	0	21ur-14291	F26A1.16	piRNA_gene
WBGene00173894	0	NA	NA	NA	NA	NA	0	0	0	0	0	0	21ur-6590	C55C3.66	piRNA_gene
WBGene00173895	0	NA	NA	NA	NA	NA	0	0	0	0	0	0	21ur-11292	Y105C5B.1315	piRNA_gene
WBGene00173896	0	NA	NA	NA	NA	NA	0	0	0	0	0	0	21ur-5461	Y43D4A.147	piRNA_gene
WBGene00173897	0	NA	NA	NA	NA	NA	0	0	0	0	0	0	21ur-5556	Y105C5A.1188	piRNA_gene
WBGene00173898	0	NA	NA	NA	NA	NA	0	0	0	0	0	0	21ur-9512	Y45F10D.128	piRNA_gene
WBGene00173899	0	NA	NA	NA	NA	NA	0	0	0	0	0	0	21ur-15660	Y116A8B.90	piRNA_gene
WBGene00173900	0	NA	NA	NA	NA	NA	0	0	0	0	0	0	21ur-8704	Y105C5A.1189	piRNA_gene
WBGene00173901	0	NA	NA	NA	NA	NA	0	0	0	0	0	0	21ur-15503	C35D6.112	piRNA_gene
WBGene00173902	0	NA	NA	NA	NA	NA	0	0	0	0	0	0	21ur-6089	Y105C5A.1190	piRNA_gene
WBGene00173903	0	NA	NA	NA	NA	NA	0	0	0	0	0	0	21ur-14480	Y4C6A.62	piRNA_gene
WBGene00173904	0	NA	NA	NA	NA	NA	0	0	0	0	0	0	21ur-7400	C11D2.88	piRNA_gene
WBGene00173905	0	NA	NA	NA	NA	NA	0	0	0	0	0	0	21ur-13434	Y73F4A.4	piRNA_gene
WBGene00173906	0	NA	NA	NA	NA	NA	0	0	0	0	0	0	21ur-8970	Y40H7A.293	piRNA_gene
WBGene00173907	0	NA	NA	NA	NA	NA	0	0	0	0	0	0	21ur-8415	C35D6.113	piRNA_gene
WBGene00173908	0	NA	NA	NA	NA	NA	0	0	0	0	0	0	21ur-8055	Y105C5A.1191	piRNA_gene
WBGene00173909	0	NA	NA	NA	NA	NA	0	0	0	0	0	0	21ur-13427	Y67A10A.317	piRNA_gene
WBGene00173910	0	NA	NA	NA	NA	NA	0	0	0	0	0	0	21ur-7369	Y73F8A.1085	piRNA_gene
WBGene00173911	0	NA	NA	NA	NA	NA	0	0	0	0	0	0	21ur-10008	Y73F8A.1086	piRNA_gene
WBGene00173912	0	NA	NA	NA	NA	NA	0	0	0	0	0	0	21ur-15632	Y40H7A.294	piRNA_gene
WBGene00173913	0	NA	NA	NA	NA	NA	0	0	0	0	0	0	21ur-14901	T06A10.97	piRNA_gene
WBGene00173914	0	NA	NA	NA	NA	NA	0	0	0	0	0	0	21ur-9582	Y51H4A.877	piRNA_gene
WBGene00173915	0	NA	NA	NA	NA	NA	0	0	0	0	0	0	21ur-5974	F52B11.92	piRNA_gene
WBGene00173916	0	NA	NA	NA	NA	NA	0	0	0	0	0	0	21ur-12150	C35D6.114	piRNA_gene
WBGene00173917	0	NA	NA	NA	NA	NA	0	0	0	0	0	0	21ur-6397	F56F12.33	piRNA_gene
WBGene00173918	0	NA	NA	NA	NA	NA	0	0	0	0	0	0	21ur-13901	AC7.72	piRNA_gene
WBGene00173919	0	NA	NA	NA	NA	NA	0	0	0	0	0	0	21ur-6363	F56F12.34	piRNA_gene
WBGene00173920	0	NA	NA	NA	NA	NA	0	0	0	0	0	0	21ur-8696	F41H10.34	piRNA_gene
WBGene00173921	0	NA	NA	NA	NA	NA	0	0	0	0	0	0	21ur-11724	Y73F8A.1087	piRNA_gene
WBGene00173922	0	NA	NA	NA	NA	NA	0	0	0	0	0	0	21ur-15311	Y105C5A.1192	piRNA_gene
WBGene00173923	0.140592	-0.984699	4.08047	-0.24132	0.809307	NA	0	0	0.843551	0	0	0	21ur-6479	Y57G11A.211	piRNA_gene
WBGene00173924	0	NA	NA	NA	NA	NA	0	0	0	0	0	0	21ur-12163	Y105C5B.1316	piRNA_gene
WBGene00173925	0.125651	-0.984699	4.08047	-0.24132	0.809307	NA	0	0.753905	0	0	0	0	21ur-9082	Y105C5A.1193	piRNA_gene
WBGene00173926	0.266243	-1.71608	4.04198	-0.424564	0.671154	NA	0	0.753905	0.843551	0	0	0	21ur-6835	C31H1.88	piRNA_gene
WBGene00173927	0	NA	NA	NA	NA	NA	0	0	0	0	0	0	21ur-11504	Y51H4A.878	piRNA_gene
WBGene00173928	0	NA	NA	NA	NA	NA	0	0	0	0	0	0	21ur-11685	Y105C5A.1194	piRNA_gene
WBGene00173929	0	NA	NA	NA	NA	NA	0	0	0	0	0	0	21ur-12396	Y105C5B.1317	piRNA_gene
WBGene00173930	0	NA	NA	NA	NA	NA	0	0	0	0	0	0	21ur-12195	Y51H4A.879	piRNA_gene
WBGene00173931	0	NA	NA	NA	NA	NA	0	0	0	0	0	0	21ur-10801	Y4C6B.86	piRNA_gene
WBGene00173932	0	NA	NA	NA	NA	NA	0	0	0	0	0	0	21ur-9385	Y105C5B.1318	piRNA_gene
WBGene00173933	0	NA	NA	NA	NA	NA	0	0	0	0	0	0	21ur-11022	C09B9.73	piRNA_gene
WBGene00173934	0	NA	NA	NA	NA	NA	0	0	0	0	0	0	21ur-14412	C08F11.109	piRNA_gene
WBGene00173935	0	NA	NA	NA	NA	NA	0	0	0	0	0	0	21ur-10716	B0513.86	piRNA_gene
WBGene00173936	0	NA	NA	NA	NA	NA	0	0	0	0	0	0	21ur-13339	Y57G11C.1069	piRNA_gene
WBGene00173937	0	NA	NA	NA	NA	NA	0	0	0	0	0	0	21ur-7357	C11D2.89	piRNA_gene
WBGene00173938	0	NA	NA	NA	NA	NA	0	0	0	0	0	0	21ur-10274	H08M01.107	piRNA_gene
WBGene00173939	0	NA	NA	NA	NA	NA	0	0	0	0	0	0	21ur-11215	Y57G11C.1070	piRNA_gene
WBGene00173940	0	NA	NA	NA	NA	NA	0	0	0	0	0	0	21ur-7879	C09B9.74	piRNA_gene
WBGene00173941	0	NA	NA	NA	NA	NA	0	0	0	0	0	0	21ur-5629	Y57G11C.1071	piRNA_gene
WBGene00173942	0	NA	NA	NA	NA	NA	0	0	0	0	0	0	21ur-9153	AC7.73	piRNA_gene
WBGene00173943	0	NA	NA	NA	NA	NA	0	0	0	0	0	0	21ur-9089	Y45F10D.129	piRNA_gene
WBGene00173944	0	NA	NA	NA	NA	NA	0	0	0	0	0	0	21ur-11105	C44A5.1	piRNA_gene
WBGene00173945	0	NA	NA	NA	NA	NA	0	0	0	0	0	0	21ur-15133	Y9C9A.94	piRNA_gene
WBGene00173946	0	NA	NA	NA	NA	NA	0	0	0	0	0	0	21ur-15227	T27E7.75	piRNA_gene
WBGene00173947	0	NA	NA	NA	NA	NA	0	0	0	0	0	0	21ur-7174	Y105C5A.1195	piRNA_gene
WBGene00173948	0	NA	NA	NA	NA	NA	0	0	0	0	0	0	21ur-11181	Y105C5B.1319	piRNA_gene
WBGene00173949	0	NA	NA	NA	NA	NA	0	0	0	0	0	0	21ur-10404	Y116A8C.429	piRNA_gene
WBGene00173950	0	NA	NA	NA	NA	NA	0	0	0	0	0	0	21ur-11982	M03D4.67	piRNA_gene
WBGene00173951	0	NA	NA	NA	NA	NA	0	0	0	0	0	0	21ur-7280	C52D10.115	piRNA_gene
WBGene00173952	0	NA	NA	NA	NA	NA	0	0	0	0	0	0	21ur-9379	C11D2.90	piRNA_gene
WBGene00173953	0	NA	NA	NA	NA	NA	0	0	0	0	0	0	21ur-15034	T23G4.120	piRNA_gene
WBGene00173954	0	NA	NA	NA	NA	NA	0	0	0	0	0	0	21ur-13522	Y57G11C.1072	piRNA_gene
WBGene00173955	0	NA	NA	NA	NA	NA	0	0	0	0	0	0	21ur-8928	Y57G11C.1073	piRNA_gene
WBGene00173956	0	NA	NA	NA	NA	NA	0	0	0	0	0	0	21ur-12901	Y51H4A.880	piRNA_gene
WBGene00173957	0.260928	-0.0229187	4.08047	-0.00561667	0.995519	NA	0	0	0.843551	0	0	0.722016	21ur-15523	C01G6.12	piRNA_gene
WBGene00173958	0	NA	NA	NA	NA	NA	0	0	0	0	0	0	21ur-15160	Y73F8A.1088	piRNA_gene
WBGene00173959	0	NA	NA	NA	NA	NA	0	0	0	0	0	0	21ur-10462	F44E8.38	piRNA_gene
WBGene00173960	0	NA	NA	NA	NA	NA	0	0	0	0	0	0	21ur-7036	Y73B6BL.257	piRNA_gene
WBGene00173961	0	NA	NA	NA	NA	NA	0	0	0	0	0	0	21ur-14691	Y57G11A.212	piRNA_gene
WBGene00173962	0	NA	NA	NA	NA	NA	0	0	0	0	0	0	21ur-14033	Y73F8A.1089	piRNA_gene
WBGene00173963	0	NA	NA	NA	NA	NA	0	0	0	0	0	0	21ur-13059	Y45F10D.130	piRNA_gene
WBGene00173964	0	NA	NA	NA	NA	NA	0	0	0	0	0	0	21ur-15250	ZK616.56	piRNA_gene
WBGene00173965	0	NA	NA	NA	NA	NA	0	0	0	0	0	0	21ur-15449	Y7A9D.58	piRNA_gene
WBGene00173966	0	NA	NA	NA	NA	NA	0	0	0	0	0	0	21ur-11630	Y73B6BL.258	piRNA_gene
WBGene00173967	0.234415	0.938854	4.08047	0.230085	0.818026	NA	0	0	0	1.40649	0	0	21ur-15268	F52D4.32	piRNA_gene
WBGene00173968	0	NA	NA	NA	NA	NA	0	0	0	0	0	0	21ur-13614	Y105C5A.1196	piRNA_gene
WBGene00173969	0	NA	NA	NA	NA	NA	0	0	0	0	0	0	21ur-10763	Y7A9D.59	piRNA_gene
WBGene00173970	0	NA	NA	NA	NA	NA	0	0	0	0	0	0	21ur-13972	Y73F8A.1090	piRNA_gene
WBGene00173971	0	NA	NA	NA	NA	NA	0	0	0	0	0	0	21ur-8044	Y4C6B.87	piRNA_gene
WBGene00173972	0	NA	NA	NA	NA	NA	0	0	0	0	0	0	21ur-5983	Y57G11C.1074	piRNA_gene
WBGene00173973	0	NA	NA	NA	NA	NA	0	0	0	0	0	0	21ur-6801	Y51H4A.881	piRNA_gene
WBGene00173974	0	NA	NA	NA	NA	NA	0	0	0	0	0	0	21ur-6951	Y73F8A.1091	piRNA_gene
WBGene00173975	0	NA	NA	NA	NA	NA	0	0	0	0	0	0	21ur-15481	Y105C5B.1320	piRNA_gene
WBGene00173976	0	NA	NA	NA	NA	NA	0	0	0	0	0	0	21ur-13747	C36F7.6	piRNA_gene
WBGene00173977	0	NA	NA	NA	NA	NA	0	0	0	0	0	0	21ur-11715	Y57G11C.1075	piRNA_gene
WBGene00173978	0	NA	NA	NA	NA	NA	0	0	0	0	0	0	21ur-8171	Y7A9C.29	piRNA_gene
WBGene00173979	0	NA	NA	NA	NA	NA	0	0	0	0	0	0	21ur-6857	Y57G11C.1076	piRNA_gene
WBGene00173980	0.158604	0.938854	4.08047	0.230085	0.818026	NA	0	0	0	0	0.951627	0	21ur-15062	F44E8.39	piRNA_gene
WBGene00173981	0	NA	NA	NA	NA	NA	0	0	0	0	0	0	21ur-14972	LLC1.110	piRNA_gene
WBGene00173982	0	NA	NA	NA	NA	NA	0	0	0	0	0	0	21ur-9602	Y105C5B.1321	piRNA_gene
WBGene00173983	0	NA	NA	NA	NA	NA	0	0	0	0	0	0	21ur-11436	Y57G11C.1077	piRNA_gene
WBGene00173984	0	NA	NA	NA	NA	NA	0	0	0	0	0	0	21ur-13504	Y37A1B.316	piRNA_gene
WBGene00173985	0	NA	NA	NA	NA	NA	0	0	0	0	0	0	21ur-14455	C40H5.9	piRNA_gene
WBGene00173986	0	NA	NA	NA	NA	NA	0	0	0	0	0	0	21ur-6586	H35B03.22	piRNA_gene
WBGene00173987	0	NA	NA	NA	NA	NA	0	0	0	0	0	0	21ur-11911	Y105C5A.1197	piRNA_gene
WBGene00173988	0	NA	NA	NA	NA	NA	0	0	0	0	0	0	21ur-12968	K05F6.13	piRNA_gene
WBGene00173989	0	NA	NA	NA	NA	NA	0	0	0	0	0	0	21ur-5672	Y73F8A.1092	piRNA_gene
WBGene00173990	0	NA	NA	NA	NA	NA	0	0	0	0	0	0	21ur-7326	Y116A8A.133	piRNA_gene
WBGene00173991	0	NA	NA	NA	NA	NA	0	0	0	0	0	0	21ur-10062	Y105C5A.1198	piRNA_gene
WBGene00173992	0	NA	NA	NA	NA	NA	0	0	0	0	0	0	21ur-6255	Y67A10A.318	piRNA_gene
WBGene00173993	0	NA	NA	NA	NA	NA	0	0	0	0	0	0	21ur-7101	Y41E3.442	piRNA_gene
WBGene00173994	0	NA	NA	NA	NA	NA	0	0	0	0	0	0	21ur-5622	T13A10.56	piRNA_gene
WBGene00173995	0	NA	NA	NA	NA	NA	0	0	0	0	0	0	21ur-15143	K08H10.12	piRNA_gene
WBGene00173996	0	NA	NA	NA	NA	NA	0	0	0	0	0	0	21ur-5537	F02H6.68	piRNA_gene
WBGene00173997	0.120336	0.938854	4.08047	0.230085	0.818026	NA	0	0	0	0	0	0.722016	21ur-11545	Y105C5B.1322	piRNA_gene
WBGene00173998	0	NA	NA	NA	NA	NA	0	0	0	0	0	0	21ur-14672	C49A9.34	piRNA_gene
WBGene00173999	0	NA	NA	NA	NA	NA	0	0	0	0	0	0	21ur-11451	Y51H4A.882	piRNA_gene
WBGene00174000	0.515599	-0.807314	4.03911	-0.199874	0.841579	NA	0	0	1.6871	1.40649	0	0	21ur-14367	T22A3.10	piRNA_gene
WBGene00174001	0	NA	NA	NA	NA	NA	0	0	0	0	0	0	21ur-11147	H08M01.108	piRNA_gene
WBGene00174002	0	NA	NA	NA	NA	NA	0	0	0	0	0	0	21ur-6611	R05A10.112	piRNA_gene
WBGene00174003	0	NA	NA	NA	NA	NA	0	0	0	0	0	0	21ur-6999	Y73B6BL.259	piRNA_gene
WBGene00174004	0	NA	NA	NA	NA	NA	0	0	0	0	0	0	21ur-13816	Y73B6BL.260	piRNA_gene
WBGene00174005	0.120336	0.938854	4.08047	0.230085	0.818026	NA	0	0	0	0	0	0.722016	21ur-14845	C30B5.8	piRNA_gene
WBGene00174006	0	NA	NA	NA	NA	NA	0	0	0	0	0	0	21ur-10824	Y54F10BM.18	piRNA_gene
WBGene00174007	0	NA	NA	NA	NA	NA	0	0	0	0	0	0	21ur-9001	F38C2.91	piRNA_gene
WBGene00174008	0	NA	NA	NA	NA	NA	0	0	0	0	0	0	21ur-12906	F27C8.10	piRNA_gene
WBGene00174009	0	NA	NA	NA	NA	NA	0	0	0	0	0	0	21ur-10265	Y105C5B.1323	piRNA_gene
WBGene00174010	0	NA	NA	NA	NA	NA	0	0	0	0	0	0	21ur-9517	Y9C9A.95	piRNA_gene
WBGene00174011	0	NA	NA	NA	NA	NA	0	0	0	0	0	0	21ur-6221	Y57G11B.210	piRNA_gene
WBGene00174012	0	NA	NA	NA	NA	NA	0	0	0	0	0	0	21ur-13420	Y116A8C.430	piRNA_gene
WBGene00174013	0	NA	NA	NA	NA	NA	0	0	0	0	0	0	21ur-7522	Y116A8A.134	piRNA_gene
WBGene00174014	0	NA	NA	NA	NA	NA	0	0	0	0	0	0	21ur-14054	C01F6.11	piRNA_gene
WBGene00174015	0	NA	NA	NA	NA	NA	0	0	0	0	0	0	21ur-7741	Y105C5B.1324	piRNA_gene
WBGene00174016	0	NA	NA	NA	NA	NA	0	0	0	0	0	0	21ur-7844	Y41E3.443	piRNA_gene
WBGene00174017	0	NA	NA	NA	NA	NA	0	0	0	0	0	0	21ur-15175	Y67A10A.319	piRNA_gene
WBGene00174018	0	NA	NA	NA	NA	NA	0	0	0	0	0	0	21ur-13674	C47E12.15	piRNA_gene
WBGene00174019	0	NA	NA	NA	NA	NA	0	0	0	0	0	0	21ur-9427	Y105C5B.1325	piRNA_gene
WBGene00174020	0	NA	NA	NA	NA	NA	0	0	0	0	0	0	21ur-10486	M03D4.68	piRNA_gene
WBGene00174021	0	NA	NA	NA	NA	NA	0	0	0	0	0	0	21ur-5639	Y105C5B.1326	piRNA_gene
WBGene00174022	0	NA	NA	NA	NA	NA	0	0	0	0	0	0	21ur-6967	Y45F10C.20	piRNA_gene
WBGene00174023	0.120336	0.938854	4.08047	0.230085	0.818026	NA	0	0	0	0	0	0.722016	21ur-15670	T14A8.4	piRNA_gene
WBGene00174024	0	NA	NA	NA	NA	NA	0	0	0	0	0	0	21ur-9142	Y105C5B.1327	piRNA_gene
WBGene00174025	0	NA	NA	NA	NA	NA	0	0	0	0	0	0	21ur-10864	Y4C6B.88	piRNA_gene
WBGene00174026	0	NA	NA	NA	NA	NA	0	0	0	0	0	0	21ur-15093	F27E11.5	piRNA_gene
WBGene00174027	0	NA	NA	NA	NA	NA	0	0	0	0	0	0	21ur-14651	Y51H4A.883	piRNA_gene
WBGene00174028	0	NA	NA	NA	NA	NA	0	0	0	0	0	0	21ur-6048	Y45F10D.131	piRNA_gene
WBGene00174029	0	NA	NA	NA	NA	NA	0	0	0	0	0	0	21ur-8955	F52B11.93	piRNA_gene
WBGene00174030	0	NA	NA	NA	NA	NA	0	0	0	0	0	0	21ur-11853	Y9C9A.96	piRNA_gene
WBGene00174031	0	NA	NA	NA	NA	NA	0	0	0	0	0	0	21ur-10212	F55B11.127	piRNA_gene
WBGene00174032	0	NA	NA	NA	NA	NA	0	0	0	0	0	0	21ur-15691	H32C10.86	piRNA_gene
WBGene00174033	0	NA	NA	NA	NA	NA	0	0	0	0	0	0	21ur-11420	Y67A10A.320	piRNA_gene
WBGene00174034	0	NA	NA	NA	NA	NA	0	0	0	0	0	0	21ur-5902	Y73F8A.1093	piRNA_gene
WBGene00174035	0	NA	NA	NA	NA	NA	0	0	0	0	0	0	21ur-5580	T23G4.121	piRNA_gene
WBGene00174036	0	NA	NA	NA	NA	NA	0	0	0	0	0	0	21ur-13512	C52D10.116	piRNA_gene
WBGene00174037	0	NA	NA	NA	NA	NA	0	0	0	0	0	0	21ur-10514	Y116A8A.135	piRNA_gene
WBGene00174038	0.234415	0.938854	4.08047	0.230085	0.818026	NA	0	0	0	1.40649	0	0	21ur-8647	C35D6.115	piRNA_gene
WBGene00174039	0	NA	NA	NA	NA	NA	0	0	0	0	0	0	21ur-6597	Y105C5A.1199	piRNA_gene
WBGene00174040	0.866356	0.398359	2.62546	0.151729	0.8794	NA	1.59371	0.753905	0	1.40649	0	1.44403	21ur-6448	H04M03.74	piRNA_gene
WBGene00174041	0	NA	NA	NA	NA	NA	0	0	0	0	0	0	21ur-9611	C26C9.15	piRNA_gene
WBGene00174042	0	NA	NA	NA	NA	NA	0	0	0	0	0	0	21ur-13715	Y105C5B.1328	piRNA_gene
WBGene00174043	0	NA	NA	NA	NA	NA	0	0	0	0	0	0	21ur-15036	F01G12.8	piRNA_gene
WBGene00174044	0	NA	NA	NA	NA	NA	0	0	0	0	0	0	21ur-11396	Y64G10A.338	piRNA_gene
WBGene00174045	0	NA	NA	NA	NA	NA	0	0	0	0	0	0	21ur-10365	Y105C5B.1329	piRNA_gene
WBGene00174046	0	NA	NA	NA	NA	NA	0	0	0	0	0	0	21ur-9232	Y17G9A.77	piRNA_gene
WBGene00174047	0	NA	NA	NA	NA	NA	0	0	0	0	0	0	21ur-7729	C31H1.89	piRNA_gene
WBGene00174048	0	NA	NA	NA	NA	NA	0	0	0	0	0	0	21ur-12824	Y105C5A.1200	piRNA_gene
WBGene00174049	0	NA	NA	NA	NA	NA	0	0	0	0	0	0	21ur-15114	Y105C5B.1330	piRNA_gene
WBGene00174050	0	NA	NA	NA	NA	NA	0	0	0	0	0	0	21ur-6162	Y41E3.444	piRNA_gene
WBGene00174051	0	NA	NA	NA	NA	NA	0	0	0	0	0	0	21ur-12585	Y45F10D.132	piRNA_gene
WBGene00174052	0.120336	0.938854	4.08047	0.230085	0.818026	NA	0	0	0	0	0	0.722016	21ur-7419	Y43D4A.148	piRNA_gene
WBGene00174053	0	NA	NA	NA	NA	NA	0	0	0	0	0	0	21ur-13102	Y105C5B.1331	piRNA_gene
WBGene00174054	0	NA	NA	NA	NA	NA	0	0	0	0	0	0	21ur-14780	R01H10.9	piRNA_gene
WBGene00174055	0	NA	NA	NA	NA	NA	0	0	0	0	0	0	21ur-5764	Y57G11A.213	piRNA_gene
WBGene00174056	0	NA	NA	NA	NA	NA	0	0	0	0	0	0	21ur-8944	Y41E3.445	piRNA_gene
WBGene00174057	0	NA	NA	NA	NA	NA	0	0	0	0	0	0	21ur-8578	H12I19.106	piRNA_gene
WBGene00174058	0	NA	NA	NA	NA	NA	0	0	0	0	0	0	21ur-7706	C39H7.65	piRNA_gene
WBGene00174059	0	NA	NA	NA	NA	NA	0	0	0	0	0	0	21ur-11302	Y51H4A.884	piRNA_gene
WBGene00174060	0	NA	NA	NA	NA	NA	0	0	0	0	0	0	21ur-10950	Y105C5A.1201	piRNA_gene
WBGene00174061	0	NA	NA	NA	NA	NA	0	0	0	0	0	0	21ur-8550	T06A10.98	piRNA_gene
WBGene00174062	0	NA	NA	NA	NA	NA	0	0	0	0	0	0	21ur-8918	C45E5.51	piRNA_gene
WBGene00174063	0	NA	NA	NA	NA	NA	0	0	0	0	0	0	21ur-10185	C49A9.35	piRNA_gene
WBGene00174064	0	NA	NA	NA	NA	NA	0	0	0	0	0	0	21ur-10339	Y116A8C.431	piRNA_gene
WBGene00174065	0	NA	NA	NA	NA	NA	0	0	0	0	0	0	21ur-12377	Y57G11C.1078	piRNA_gene
WBGene00174066	0	NA	NA	NA	NA	NA	0	0	0	0	0	0	21ur-13594	C10G6.47	piRNA_gene
WBGene00174067	0	NA	NA	NA	NA	NA	0	0	0	0	0	0	21ur-6059	B0350.62	piRNA_gene
WBGene00174068	0	NA	NA	NA	NA	NA	0	0	0	0	0	0	21ur-13119	C52D10.117	piRNA_gene
WBGene00174069	0	NA	NA	NA	NA	NA	0	0	0	0	0	0	21ur-14632	Y116A8A.136	piRNA_gene
WBGene00174070	0	NA	NA	NA	NA	NA	0	0	0	0	0	0	21ur-8895	H08M01.109	piRNA_gene
WBGene00174071	0	NA	NA	NA	NA	NA	0	0	0	0	0	0	21ur-8026	K08B4.37	piRNA_gene
WBGene00174072	0	NA	NA	NA	NA	NA	0	0	0	0	0	0	21ur-6090	F36H12.62	piRNA_gene
WBGene00174073	0	NA	NA	NA	NA	NA	0	0	0	0	0	0	21ur-12632	C32H11.15	piRNA_gene
WBGene00174074	0	NA	NA	NA	NA	NA	0	0	0	0	0	0	21ur-8829	Y51H4A.885	piRNA_gene
WBGene00174075	0	NA	NA	NA	NA	NA	0	0	0	0	0	0	21ur-11790	F13G11.133	piRNA_gene
WBGene00174076	0	NA	NA	NA	NA	NA	0	0	0	0	0	0	21ur-15285	B0273.103	piRNA_gene
WBGene00174077	0	NA	NA	NA	NA	NA	0	0	0	0	0	0	21ur-12420	R05A10.113	piRNA_gene
WBGene00174078	0	NA	NA	NA	NA	NA	0	0	0	0	0	0	21ur-13880	Y59E9AL.34	piRNA_gene
WBGene00174079	0	NA	NA	NA	NA	NA	0	0	0	0	0	0	21ur-13639	F02H6.69	piRNA_gene
WBGene00174080	0	NA	NA	NA	NA	NA	0	0	0	0	0	0	21ur-13159	Y105C5B.1332	piRNA_gene
WBGene00174081	0	NA	NA	NA	NA	NA	0	0	0	0	0	0	21ur-13949	Y67A10B.4	piRNA_gene
WBGene00174082	0	NA	NA	NA	NA	NA	0	0	0	0	0	0	21ur-6464	Y10G11A.84	piRNA_gene
WBGene00174083	0	NA	NA	NA	NA	NA	0	0	0	0	0	0	21ur-10320	Y57G11B.211	piRNA_gene
WBGene00174084	0.140592	-0.984699	4.08047	-0.24132	0.809307	NA	0	0	0.843551	0	0	0	21ur-13378	ZC404.14	piRNA_gene
WBGene00174085	0	NA	NA	NA	NA	NA	0	0	0	0	0	0	21ur-7553	F56F12.35	piRNA_gene
WBGene00174086	0	NA	NA	NA	NA	NA	0	0	0	0	0	0	21ur-8337	Y105C5A.1202	piRNA_gene
WBGene00174087	0	NA	NA	NA	NA	NA	0	0	0	0	0	0	21ur-10658	C02B10.66	piRNA_gene
WBGene00174088	0	NA	NA	NA	NA	NA	0	0	0	0	0	0	21ur-14524	R09B5.14	piRNA_gene
WBGene00174089	0	NA	NA	NA	NA	NA	0	0	0	0	0	0	21ur-11492	F20B10.4	piRNA_gene
WBGene00174090	0	NA	NA	NA	NA	NA	0	0	0	0	0	0	21ur-9590	Y105C5B.1333	piRNA_gene
WBGene00174091	0	NA	NA	NA	NA	NA	0	0	0	0	0	0	21ur-11550	Y73F8A.1094	piRNA_gene
WBGene00174092	0	NA	NA	NA	NA	NA	0	0	0	0	0	0	21ur-14599	Y116A8B.91	piRNA_gene
WBGene00174093	0	NA	NA	NA	NA	NA	0	0	0	0	0	0	21ur-6680	ZK616.57	piRNA_gene
WBGene00174094	0	NA	NA	NA	NA	NA	0	0	0	0	0	0	21ur-14851	Y41E3.446	piRNA_gene
WBGene00174095	0	NA	NA	NA	NA	NA	0	0	0	0	0	0	21ur-10092	C17E7.15	piRNA_gene
WBGene00174096	0	NA	NA	NA	NA	NA	0	0	0	0	0	0	21ur-10327	Y73F8A.1095	piRNA_gene
WBGene00174097	0	NA	NA	NA	NA	NA	0	0	0	0	0	0	21ur-13625	Y105C5A.1203	piRNA_gene
WBGene00174098	0	NA	NA	NA	NA	NA	0	0	0	0	0	0	21ur-11201	Y73F8A.1096	piRNA_gene
WBGene00174099	0	NA	NA	NA	NA	NA	0	0	0	0	0	0	21ur-6216	Y45F10D.133	piRNA_gene
WBGene00174100	0	NA	NA	NA	NA	NA	0	0	0	0	0	0	21ur-5801	Y105C5B.1334	piRNA_gene
WBGene00174101	0	NA	NA	NA	NA	NA	0	0	0	0	0	0	21ur-12607	C36F7.7	piRNA_gene
WBGene00174102	0	NA	NA	NA	NA	NA	0	0	0	0	0	0	21ur-6277	Y51H4A.886	piRNA_gene
WBGene00174103	0	NA	NA	NA	NA	NA	0	0	0	0	0	0	21ur-10475	Y105C5B.1335	piRNA_gene
WBGene00174104	0	NA	NA	NA	NA	NA	0	0	0	0	0	0	21ur-5894	Y45F10D.134	piRNA_gene
WBGene00174105	0	NA	NA	NA	NA	NA	0	0	0	0	0	0	21ur-15430	C52D10.118	piRNA_gene
WBGene00174106	0	NA	NA	NA	NA	NA	0	0	0	0	0	0	21ur-12146	W03F8.64	piRNA_gene
WBGene00174107	0	NA	NA	NA	NA	NA	0	0	0	0	0	0	21ur-6292	Y105C5A.1204	piRNA_gene
WBGene00174108	0	NA	NA	NA	NA	NA	0	0	0	0	0	0	21ur-9795	H06H21.33	piRNA_gene
WBGene00174109	0	NA	NA	NA	NA	NA	0	0	0	0	0	0	21ur-5933	Y51H4A.887	piRNA_gene
WBGene00174110	0	NA	NA	NA	NA	NA	0	0	0	0	0	0	21ur-8167	Y40H7A.295	piRNA_gene
WBGene00174111	0	NA	NA	NA	NA	NA	0	0	0	0	0	0	21ur-13189	F46F3.5	piRNA_gene
WBGene00174112	0	NA	NA	NA	NA	NA	0	0	0	0	0	0	21ur-5676	Y67A10A.321	piRNA_gene
WBGene00174113	0	NA	NA	NA	NA	NA	0	0	0	0	0	0	21ur-7117	Y57G11A.214	piRNA_gene
WBGene00174114	0	NA	NA	NA	NA	NA	0	0	0	0	0	0	21ur-12756	D2005.8	piRNA_gene
WBGene00174115	0	NA	NA	NA	NA	NA	0	0	0	0	0	0	21ur-8459	Y105C5B.1336	piRNA_gene
WBGene00174116	0	NA	NA	NA	NA	NA	0	0	0	0	0	0	21ur-7874	Y51H4A.888	piRNA_gene
WBGene00174117	0.120336	0.938854	4.08047	0.230085	0.818026	NA	0	0	0	0	0	0.722016	21ur-7947	Y41E3.447	piRNA_gene
WBGene00174118	0	NA	NA	NA	NA	NA	0	0	0	0	0	0	21ur-6020	H08M01.110	piRNA_gene
WBGene00174119	0.125651	-0.984699	4.08047	-0.24132	0.809307	NA	0	0.753905	0	0	0	0	21ur-7075	Y37A1A.141	piRNA_gene
WBGene00174120	0	NA	NA	NA	NA	NA	0	0	0	0	0	0	21ur-6030	Y37A1B.317	piRNA_gene
WBGene00174121	0	NA	NA	NA	NA	NA	0	0	0	0	0	0	21ur-12841	H25K10.133	piRNA_gene
WBGene00174122	0	NA	NA	NA	NA	NA	0	0	0	0	0	0	21ur-7731	Y51H4A.889	piRNA_gene
WBGene00174123	0	NA	NA	NA	NA	NA	0	0	0	0	0	0	21ur-11447	Y45F10B.57	piRNA_gene
WBGene00174124	1.06397	-0.925841	3.62526	-0.255386	0.798425	NA	0	0	4.21775	0	0	2.16605	21ur-14221	F33H2.9	piRNA_gene
WBGene00174125	0	NA	NA	NA	NA	NA	0	0	0	0	0	0	21ur-6473	Y73F8A.1097	piRNA_gene
WBGene00174126	0	NA	NA	NA	NA	NA	0	0	0	0	0	0	21ur-10504	B0273.104	piRNA_gene
WBGene00174127	0	NA	NA	NA	NA	NA	0	0	0	0	0	0	21ur-13259	Y73F8A.1098	piRNA_gene
WBGene00174128	0	NA	NA	NA	NA	NA	0	0	0	0	0	0	21ur-8604	Y57G11A.215	piRNA_gene
WBGene00174129	0	NA	NA	NA	NA	NA	0	0	0	0	0	0	21ur-10166	F52B11.94	piRNA_gene
WBGene00174130	0	NA	NA	NA	NA	NA	0	0	0	0	0	0	21ur-14643	F52B11.95	piRNA_gene
WBGene00174131	0	NA	NA	NA	NA	NA	0	0	0	0	0	0	21ur-7782	Y73F8A.1099	piRNA_gene
WBGene00174132	0	NA	NA	NA	NA	NA	0	0	0	0	0	0	21ur-6184	Y105C5B.1337	piRNA_gene
WBGene00174133	0	NA	NA	NA	NA	NA	0	0	0	0	0	0	21ur-14453	H16O14.73	piRNA_gene
WBGene00174134	0	NA	NA	NA	NA	NA	0	0	0	0	0	0	21ur-8093	Y105C5B.1338	piRNA_gene
WBGene00174135	0	NA	NA	NA	NA	NA	0	0	0	0	0	0	21ur-7688	M03D4.69	piRNA_gene
WBGene00174136	0	NA	NA	NA	NA	NA	0	0	0	0	0	0	21ur-12562	ZK550.38	piRNA_gene
WBGene00174137	0	NA	NA	NA	NA	NA	0	0	0	0	0	0	21ur-10115	T28H11.30	piRNA_gene
WBGene00174138	0	NA	NA	NA	NA	NA	0	0	0	0	0	0	21ur-11807	R05A10.114	piRNA_gene
WBGene00174139	0	NA	NA	NA	NA	NA	0	0	0	0	0	0	21ur-8348	F26D12.87	piRNA_gene
WBGene00174140	0	NA	NA	NA	NA	NA	0	0	0	0	0	0	21ur-14582	F28F5.7	piRNA_gene
WBGene00174141	0	NA	NA	NA	NA	NA	0	0	0	0	0	0	21ur-11934	Y105C5B.1339	piRNA_gene
WBGene00174142	0	NA	NA	NA	NA	NA	0	0	0	0	0	0	21ur-8486	Y116A8C.432	piRNA_gene
WBGene00174143	0	NA	NA	NA	NA	NA	0	0	0	0	0	0	21ur-6685	Y57G11B.212	piRNA_gene
WBGene00174144	0	NA	NA	NA	NA	NA	0	0	0	0	0	0	21ur-7212	F52B11.96	piRNA_gene
WBGene00174145	0	NA	NA	NA	NA	NA	0	0	0	0	0	0	21ur-6626	C09B9.75	piRNA_gene
WBGene00174146	0	NA	NA	NA	NA	NA	0	0	0	0	0	0	21ur-13180	Y17G9A.78	piRNA_gene
WBGene00174147	0	NA	NA	NA	NA	NA	0	0	0	0	0	0	21ur-15388	K09E9.6	piRNA_gene
WBGene00174148	0	NA	NA	NA	NA	NA	0	0	0	0	0	0	21ur-9717	ZK550.39	piRNA_gene
WBGene00174149	0	NA	NA	NA	NA	NA	0	0	0	0	0	0	21ur-10601	F02D10.9	piRNA_gene
WBGene00174150	0	NA	NA	NA	NA	NA	0	0	0	0	0	0	21ur-12987	Y73F8A.1100	piRNA_gene
WBGene00174151	0	NA	NA	NA	NA	NA	0	0	0	0	0	0	21ur-7367	Y105C5A.1205	piRNA_gene
WBGene00174152	0	NA	NA	NA	NA	NA	0	0	0	0	0	0	21ur-10132	Y73F8A.1101	piRNA_gene
WBGene00174153	0	NA	NA	NA	NA	NA	0	0	0	0	0	0	21ur-12304	Y51H4A.890	piRNA_gene
WBGene00174154	0	NA	NA	NA	NA	NA	0	0	0	0	0	0	21ur-15339	F59A7.13	piRNA_gene
WBGene00174155	0.281184	-1.7691	4.03911	-0.437992	0.661392	NA	0	0	1.6871	0	0	0	21ur-13268	Y73B6BL.261	piRNA_gene
WBGene00174156	0	NA	NA	NA	NA	NA	0	0	0	0	0	0	21ur-9113	H06H21.34	piRNA_gene
WBGene00174157	0.240672	1.55332	4.05394	0.383164	0.701598	NA	0	0	0	0	0	1.44403	21ur-7726	Y37A1A.142	piRNA_gene
WBGene00174158	0	NA	NA	NA	NA	NA	0	0	0	0	0	0	21ur-6411	Y51H4A.891	piRNA_gene
WBGene00174159	0	NA	NA	NA	NA	NA	0	0	0	0	0	0	21ur-15649	Y45F10D.135	piRNA_gene
WBGene00174160	0.594481	1.32693	4.00569	0.33126	0.740448	NA	0	0.753905	0	2.81298	0	0	21ur-10817	T12B3.6	piRNA_gene
WBGene00174161	0	NA	NA	NA	NA	NA	0	0	0	0	0	0	21ur-11567	T12F5.6	piRNA_gene
WBGene00174162	0	NA	NA	NA	NA	NA	0	0	0	0	0	0	21ur-13630	F10C1.10	piRNA_gene
WBGene00174163	0	NA	NA	NA	NA	NA	0	0	0	0	0	0	21ur-11031	Y105C5A.1206	piRNA_gene
WBGene00174164	0	NA	NA	NA	NA	NA	0	0	0	0	0	0	21ur-11863	Y105C5B.1340	piRNA_gene
WBGene00174165	0	NA	NA	NA	NA	NA	0	0	0	0	0	0	21ur-13582	Y67A10A.322	piRNA_gene
WBGene00174166	0	NA	NA	NA	NA	NA	0	0	0	0	0	0	21ur-7889	Y116A8B.92	piRNA_gene
WBGene00174167	0	NA	NA	NA	NA	NA	0	0	0	0	0	0	21ur-8568	F13G11.134	piRNA_gene
WBGene00174168	0	NA	NA	NA	NA	NA	0	0	0	0	0	0	21ur-13960	C55C3.67	piRNA_gene
WBGene00174169	0	NA	NA	NA	NA	NA	0	0	0	0	0	0	21ur-8271	Y105C5A.1207	piRNA_gene
WBGene00174170	0	NA	NA	NA	NA	NA	0	0	0	0	0	0	21ur-15208	Y105C5B.1341	piRNA_gene
WBGene00174171	0	NA	NA	NA	NA	NA	0	0	0	0	0	0	21ur-13681	Y105C5A.1208	piRNA_gene
WBGene00174172	0.125651	-0.984699	4.08047	-0.24132	0.809307	NA	0	0.753905	0	0	0	0	21ur-12437	B0273.105	piRNA_gene
WBGene00174173	0	NA	NA	NA	NA	NA	0	0	0	0	0	0	21ur-10024	F36A4.19	piRNA_gene
WBGene00174174	0	NA	NA	NA	NA	NA	0	0	0	0	0	0	21ur-14591	F56F12.36	piRNA_gene
WBGene00174175	0	NA	NA	NA	NA	NA	0	0	0	0	0	0	21ur-6766	Y57G11A.216	piRNA_gene
WBGene00174176	0	NA	NA	NA	NA	NA	0	0	0	0	0	0	21ur-7164	Y116A8C.433	piRNA_gene
WBGene00174177	0	NA	NA	NA	NA	NA	0	0	0	0	0	0	21ur-11753	Y105C5A.1209	piRNA_gene
WBGene00174178	0	NA	NA	NA	NA	NA	0	0	0	0	0	0	21ur-11281	Y105C5B.1342	piRNA_gene
WBGene00174179	0	NA	NA	NA	NA	NA	0	0	0	0	0	0	21ur-13853	H12I19.107	piRNA_gene
WBGene00174180	0	NA	NA	NA	NA	NA	0	0	0	0	0	0	21ur-8820	Y105C5B.1343	piRNA_gene
WBGene00174181	0	NA	NA	NA	NA	NA	0	0	0	0	0	0	21ur-7898	AC7.74	piRNA_gene
WBGene00174182	0	NA	NA	NA	NA	NA	0	0	0	0	0	0	21ur-14111	C52D10.119	piRNA_gene
WBGene00174183	0	NA	NA	NA	NA	NA	0	0	0	0	0	0	21ur-10202	4R79.5	piRNA_gene
WBGene00174184	0	NA	NA	NA	NA	NA	0	0	0	0	0	0	21ur-11264	F44D12.15	piRNA_gene
WBGene00174185	0	NA	NA	NA	NA	NA	0	0	0	0	0	0	21ur-6116	Y67A10A.323	piRNA_gene
WBGene00174186	0	NA	NA	NA	NA	NA	0	0	0	0	0	0	21ur-8292	Y40H7A.296	piRNA_gene
WBGene00174187	0	NA	NA	NA	NA	NA	0	0	0	0	0	0	21ur-9245	Y105C5A.1210	piRNA_gene
WBGene00174188	0	NA	NA	NA	NA	NA	0	0	0	0	0	0	21ur-9790	Y105C5A.1211	piRNA_gene
WBGene00174189	0	NA	NA	NA	NA	NA	0	0	0	0	0	0	21ur-10225	Y40H7A.297	piRNA_gene
WBGene00174190	0	NA	NA	NA	NA	NA	0	0	0	0	0	0	21ur-13946	C10G6.48	piRNA_gene
WBGene00174191	0	NA	NA	NA	NA	NA	0	0	0	0	0	0	21ur-11781	C35D6.116	piRNA_gene
WBGene00174192	0	NA	NA	NA	NA	NA	0	0	0	0	0	0	21ur-14087	Y105C5B.1344	piRNA_gene
WBGene00174193	0	NA	NA	NA	NA	NA	0	0	0	0	0	0	21ur-11600	H25K10.134	piRNA_gene
WBGene00174194	0	NA	NA	NA	NA	NA	0	0	0	0	0	0	21ur-10642	Y40H7A.298	piRNA_gene
WBGene00174195	0	NA	NA	NA	NA	NA	0	0	0	0	0	0	21ur-5505	ZK616.58	piRNA_gene
WBGene00174196	0	NA	NA	NA	NA	NA	0	0	0	0	0	0	21ur-8617	Y57G11C.1079	piRNA_gene
WBGene00174197	0	NA	NA	NA	NA	NA	0	0	0	0	0	0	21ur-9714	Y51H4A.892	piRNA_gene
WBGene00174198	0	NA	NA	NA	NA	NA	0	0	0	0	0	0	21ur-11987	Y105C5A.1212	piRNA_gene
WBGene00174199	0	NA	NA	NA	NA	NA	0	0	0	0	0	0	21ur-12355	Y105C5B.1345	piRNA_gene
WBGene00174200	0	NA	NA	NA	NA	NA	0	0	0	0	0	0	21ur-15535	C08F11.110	piRNA_gene
WBGene00174201	0	NA	NA	NA	NA	NA	0	0	0	0	0	0	21ur-12765	C52D10.120	piRNA_gene
WBGene00174202	0.371638	-0.699321	4.04505	-0.172883	0.862743	NA	0	1.50781	0	0	0	0.722016	21ur-15330	Y40H7A.299	piRNA_gene
WBGene00174203	0	NA	NA	NA	NA	NA	0	0	0	0	0	0	21ur-13887	Y43D4A.149	piRNA_gene
WBGene00174204	0	NA	NA	NA	NA	NA	0	0	0	0	0	0	21ur-14930	Y105C5A.1213	piRNA_gene
WBGene00174205	0	NA	NA	NA	NA	NA	0	0	0	0	0	0	21ur-13799	Y105C5B.1346	piRNA_gene
WBGene00174206	0	NA	NA	NA	NA	NA	0	0	0	0	0	0	21ur-5789	Y57G11B.213	piRNA_gene
WBGene00174207	0.158604	0.938854	4.08047	0.230085	0.818026	NA	0	0	0	0	0.951627	0	21ur-6634	Y64G10A.339	piRNA_gene
WBGene00174208	0	NA	NA	NA	NA	NA	0	0	0	0	0	0	21ur-8655	B0350.63	piRNA_gene
WBGene00174209	0	NA	NA	NA	NA	NA	0	0	0	0	0	0	21ur-8230	Y73F8A.1102	piRNA_gene
WBGene00174210	0	NA	NA	NA	NA	NA	0	0	0	0	0	0	21ur-7074	Y105C5A.1214	piRNA_gene
WBGene00174211	0	NA	NA	NA	NA	NA	0	0	0	0	0	0	21ur-15115	R09F10.12	piRNA_gene
WBGene00174212	0	NA	NA	NA	NA	NA	0	0	0	0	0	0	21ur-7049	Y116A8C.434	piRNA_gene
WBGene00174213	0	NA	NA	NA	NA	NA	0	0	0	0	0	0	21ur-13385	D1005.7	piRNA_gene
WBGene00174214	0	NA	NA	NA	NA	NA	0	0	0	0	0	0	21ur-14912	D1044.9	piRNA_gene
WBGene00174215	0	NA	NA	NA	NA	NA	0	0	0	0	0	0	21ur-6642	Y4C6B.89	piRNA_gene
WBGene00174216	0	NA	NA	NA	NA	NA	0	0	0	0	0	0	21ur-11098	Y51H4A.893	piRNA_gene
WBGene00174217	0	NA	NA	NA	NA	NA	0	0	0	0	0	0	21ur-11038	Y57G11C.1080	piRNA_gene
WBGene00174218	0	NA	NA	NA	NA	NA	0	0	0	0	0	0	21ur-14660	Y51H4A.894	piRNA_gene
WBGene00174219	0	NA	NA	NA	NA	NA	0	0	0	0	0	0	21ur-9207	Y43D4A.150	piRNA_gene
WBGene00174220	0	NA	NA	NA	NA	NA	0	0	0	0	0	0	21ur-6862	H12I19.108	piRNA_gene
WBGene00174221	0	NA	NA	NA	NA	NA	0	0	0	0	0	0	21ur-9631	R05G6.17	piRNA_gene
WBGene00174222	0	NA	NA	NA	NA	NA	0	0	0	0	0	0	21ur-9278	C06E7.81	piRNA_gene
WBGene00174223	0.260928	-0.0229187	4.08047	-0.00561667	0.995519	NA	0	0	0.843551	0	0	0.722016	21ur-5798	C01B10.42	piRNA_gene
WBGene00174224	0	NA	NA	NA	NA	NA	0	0	0	0	0	0	21ur-6944	C08F11.111	piRNA_gene
WBGene00174225	0	NA	NA	NA	NA	NA	0	0	0	0	0	0	21ur-10374	Y105C5B.1347	piRNA_gene
WBGene00174226	0	NA	NA	NA	NA	NA	0	0	0	0	0	0	21ur-9866	Y73F8A.1103	piRNA_gene
WBGene00174227	0	NA	NA	NA	NA	NA	0	0	0	0	0	0	21ur-11206	C31H1.90	piRNA_gene
WBGene00174228	0	NA	NA	NA	NA	NA	0	0	0	0	0	0	21ur-9637	C27H2.109	piRNA_gene
WBGene00174229	0	NA	NA	NA	NA	NA	0	0	0	0	0	0	21ur-14125	Y105C5B.1348	piRNA_gene
WBGene00174230	0	NA	NA	NA	NA	NA	0	0	0	0	0	0	21ur-6291	Y51H4A.895	piRNA_gene
WBGene00174231	0	NA	NA	NA	NA	NA	0	0	0	0	0	0	21ur-10524	F26D12.88	piRNA_gene
WBGene00174232	0	NA	NA	NA	NA	NA	0	0	0	0	0	0	21ur-8782	Y67A10A.324	piRNA_gene
WBGene00174233	0	NA	NA	NA	NA	NA	0	0	0	0	0	0	21ur-7789	H08M01.111	piRNA_gene
WBGene00174234	0	NA	NA	NA	NA	NA	0	0	0	0	0	0	21ur-8235	Y116A8A.137	piRNA_gene
WBGene00174235	0	NA	NA	NA	NA	NA	0	0	0	0	0	0	21ur-5913	Y105C5A.1215	piRNA_gene
WBGene00174236	0	NA	NA	NA	NA	NA	0	0	0	0	0	0	21ur-10531	F55B11.128	piRNA_gene
WBGene00174237	0.120336	0.938854	4.08047	0.230085	0.818026	NA	0	0	0	0	0	0.722016	21ur-6722	K08B4.38	piRNA_gene
WBGene00174238	0	NA	NA	NA	NA	NA	0	0	0	0	0	0	21ur-11655	F17A2.14	piRNA_gene
WBGene00174239	0.391269	-2.03596	4.02605	-0.505697	0.613069	NA	1.59371	0.753905	0	0	0	0	21ur-13277	R10H10.9	piRNA_gene
WBGene00174240	0	NA	NA	NA	NA	NA	0	0	0	0	0	0	21ur-9482	LLC1.111	piRNA_gene
WBGene00174241	0	NA	NA	NA	NA	NA	0	0	0	0	0	0	21ur-11018	F44E8.40	piRNA_gene
WBGene00174242	0.120336	0.938854	4.08047	0.230085	0.818026	NA	0	0	0	0	0	0.722016	21ur-9709	T12E12.41	piRNA_gene
WBGene00174243	0	NA	NA	NA	NA	NA	0	0	0	0	0	0	21ur-8853	Y41E3.448	piRNA_gene
WBGene00174244	0	NA	NA	NA	NA	NA	0	0	0	0	0	0	21ur-11258	Y73F8A.1104	piRNA_gene
WBGene00174245	0	NA	NA	NA	NA	NA	0	0	0	0	0	0	21ur-14309	Y73F8A.1105	piRNA_gene
WBGene00174246	0	NA	NA	NA	NA	NA	0	0	0	0	0	0	21ur-9138	Y57G11C.1081	piRNA_gene
WBGene00174247	0	NA	NA	NA	NA	NA	0	0	0	0	0	0	21ur-10302	Y105C5A.1216	piRNA_gene
WBGene00174248	0	NA	NA	NA	NA	NA	0	0	0	0	0	0	21ur-8857	Y105C5A.1217	piRNA_gene
WBGene00174249	0	NA	NA	NA	NA	NA	0	0	0	0	0	0	21ur-12089	Y64G10A.340	piRNA_gene
WBGene00174250	0	NA	NA	NA	NA	NA	0	0	0	0	0	0	21ur-13124	Y57G11C.1082	piRNA_gene
WBGene00174251	0	NA	NA	NA	NA	NA	0	0	0	0	0	0	21ur-15048	C02F12.12	piRNA_gene
WBGene00174252	0	NA	NA	NA	NA	NA	0	0	0	0	0	0	21ur-13570	Y116A8A.138	piRNA_gene
WBGene00174253	0	NA	NA	NA	NA	NA	0	0	0	0	0	0	21ur-9622	Y7A9C.30	piRNA_gene
WBGene00174254	0	NA	NA	NA	NA	NA	0	0	0	0	0	0	21ur-6905	Y105C5A.1218	piRNA_gene
WBGene00174255	0	NA	NA	NA	NA	NA	0	0	0	0	0	0	21ur-8370	Y105C5A.1219	piRNA_gene
WBGene00174256	0	NA	NA	NA	NA	NA	0	0	0	0	0	0	21ur-9286	Y57G11C.1083	piRNA_gene
WBGene00174257	0	NA	NA	NA	NA	NA	0	0	0	0	0	0	21ur-5950	Y41E3.449	piRNA_gene
WBGene00174258	0	NA	NA	NA	NA	NA	0	0	0	0	0	0	21ur-14802	Y37A1A.143	piRNA_gene
WBGene00174259	0	NA	NA	NA	NA	NA	0	0	0	0	0	0	21ur-7900	Y4C6A.63	piRNA_gene
WBGene00174260	0	NA	NA	NA	NA	NA	0	0	0	0	0	0	21ur-10855	Y105C5A.1220	piRNA_gene
WBGene00174261	0	NA	NA	NA	NA	NA	0	0	0	0	0	0	21ur-13238	Y51H4A.896	piRNA_gene
WBGene00174262	0	NA	NA	NA	NA	NA	0	0	0	0	0	0	21ur-11091	Y57G11C.1084	piRNA_gene
WBGene00174263	0	NA	NA	NA	NA	NA	0	0	0	0	0	0	21ur-13142	Y116A8B.93	piRNA_gene
WBGene00174264	0	NA	NA	NA	NA	NA	0	0	0	0	0	0	21ur-15488	Y105C5A.1221	piRNA_gene
WBGene00174265	0	NA	NA	NA	NA	NA	0	0	0	0	0	0	21ur-5651	H34C03.16	piRNA_gene
WBGene00174266	0	NA	NA	NA	NA	NA	0	0	0	0	0	0	21ur-13697	F36H12.63	piRNA_gene
WBGene00174267	0	NA	NA	NA	NA	NA	0	0	0	0	0	0	21ur-7570	Y73F8A.1106	piRNA_gene
WBGene00174268	0	NA	NA	NA	NA	NA	0	0	0	0	0	0	21ur-9258	Y9C9A.97	piRNA_gene
WBGene00174269	0	NA	NA	NA	NA	NA	0	0	0	0	0	0	21ur-5543	H32C10.87	piRNA_gene
WBGene00174270	1.37268	1.09926	2.23535	0.491764	0.622886	NA	0	0	2.53065	1.40649	2.85488	1.44403	21ur-6354	Y37A1B.318	piRNA_gene
WBGene00174271	0	NA	NA	NA	NA	NA	0	0	0	0	0	0	21ur-12673	Y105C5B.1349	piRNA_gene
WBGene00174272	0	NA	NA	NA	NA	NA	0	0	0	0	0	0	21ur-7253	Y57G11C.1085	piRNA_gene
WBGene00174273	0	NA	NA	NA	NA	NA	0	0	0	0	0	0	21ur-13703	Y57G11C.1086	piRNA_gene
WBGene00174274	0	NA	NA	NA	NA	NA	0	0	0	0	0	0	21ur-7580	Y116A8C.435	piRNA_gene
WBGene00174275	0	NA	NA	NA	NA	NA	0	0	0	0	0	0	21ur-14800	Y105C5B.1350	piRNA_gene
WBGene00174276	0	NA	NA	NA	NA	NA	0	0	0	0	0	0	21ur-8572	Y105C5B.1351	piRNA_gene
WBGene00174277	0	NA	NA	NA	NA	NA	0	0	0	0	0	0	21ur-6104	Y51H4A.897	piRNA_gene
WBGene00174278	0	NA	NA	NA	NA	NA	0	0	0	0	0	0	21ur-13640	Y105C5A.1222	piRNA_gene
WBGene00174279	0	NA	NA	NA	NA	NA	0	0	0	0	0	0	21ur-10027	Y57G11C.1087	piRNA_gene
WBGene00174280	0	NA	NA	NA	NA	NA	0	0	0	0	0	0	21ur-12920	Y73C8B.7	piRNA_gene
WBGene00174281	0	NA	NA	NA	NA	NA	0	0	0	0	0	0	21ur-14811	F13G11.135	piRNA_gene
WBGene00174282	0	NA	NA	NA	NA	NA	0	0	0	0	0	0	21ur-6029	Y105C5A.1223	piRNA_gene
WBGene00174283	0	NA	NA	NA	NA	NA	0	0	0	0	0	0	21ur-9996	Y57G11A.217	piRNA_gene
WBGene00174284	0	NA	NA	NA	NA	NA	0	0	0	0	0	0	21ur-14268	Y57G11C.1088	piRNA_gene
WBGene00174285	0	NA	NA	NA	NA	NA	0	0	0	0	0	0	21ur-13872	Y73F8A.1107	piRNA_gene
WBGene00174286	0	NA	NA	NA	NA	NA	0	0	0	0	0	0	21ur-8318	Y105C5A.1224	piRNA_gene
WBGene00174287	0	NA	NA	NA	NA	NA	0	0	0	0	0	0	21ur-7033	Y41E3.450	piRNA_gene
WBGene00174288	0	NA	NA	NA	NA	NA	0	0	0	0	0	0	21ur-6933	Y43D4A.151	piRNA_gene
WBGene00174289	0	NA	NA	NA	NA	NA	0	0	0	0	0	0	21ur-11345	AC7.75	piRNA_gene
WBGene00174290	0	NA	NA	NA	NA	NA	0	0	0	0	0	0	21ur-15300	Y17G9A.79	piRNA_gene
WBGene00174291	0	NA	NA	NA	NA	NA	0	0	0	0	0	0	21ur-7611	Y116A8A.139	piRNA_gene
WBGene00174292	0	NA	NA	NA	NA	NA	0	0	0	0	0	0	21ur-9480	Y105C5A.1225	piRNA_gene
WBGene00174293	0	NA	NA	NA	NA	NA	0	0	0	0	0	0	21ur-12668	F44E8.41	piRNA_gene
WBGene00174294	0	NA	NA	NA	NA	NA	0	0	0	0	0	0	21ur-5791	Y57G11B.214	piRNA_gene
WBGene00174295	0	NA	NA	NA	NA	NA	0	0	0	0	0	0	21ur-12647	F13B12.11	piRNA_gene
WBGene00174296	0	NA	NA	NA	NA	NA	0	0	0	0	0	0	21ur-8013	Y40H7A.300	piRNA_gene
WBGene00174297	0	NA	NA	NA	NA	NA	0	0	0	0	0	0	21ur-6649	Y105C5B.1352	piRNA_gene
WBGene00174298	0	NA	NA	NA	NA	NA	0	0	0	0	0	0	21ur-9890	W03B1.15	piRNA_gene
WBGene00174299	0	NA	NA	NA	NA	NA	0	0	0	0	0	0	21ur-11061	Y105C5B.1353	piRNA_gene
WBGene00174300	0	NA	NA	NA	NA	NA	0	0	0	0	0	0	21ur-5702	Y116A8C.436	piRNA_gene
WBGene00174301	0	NA	NA	NA	NA	NA	0	0	0	0	0	0	21ur-9696	Y105C5A.1226	piRNA_gene
WBGene00174302	0	NA	NA	NA	NA	NA	0	0	0	0	0	0	21ur-11817	C35D6.117	piRNA_gene
WBGene00174303	0	NA	NA	NA	NA	NA	0	0	0	0	0	0	21ur-10859	F13G11.136	piRNA_gene
WBGene00174304	0	NA	NA	NA	NA	NA	0	0	0	0	0	0	21ur-13658	T12A2.18	piRNA_gene
WBGene00174305	0	NA	NA	NA	NA	NA	0	0	0	0	0	0	21ur-12151	Y73F8A.1108	piRNA_gene
WBGene00174306	0	NA	NA	NA	NA	NA	0	0	0	0	0	0	21ur-13893	Y105C5B.1354	piRNA_gene
WBGene00174307	0	NA	NA	NA	NA	NA	0	0	0	0	0	0	21ur-9925	Y105C5A.1227	piRNA_gene
WBGene00174308	0	NA	NA	NA	NA	NA	0	0	0	0	0	0	21ur-8078	C11D2.91	piRNA_gene
WBGene00174309	0	NA	NA	NA	NA	NA	0	0	0	0	0	0	21ur-14325	C06G8.8	piRNA_gene
WBGene00174310	0	NA	NA	NA	NA	NA	0	0	0	0	0	0	21ur-9352	Y105C5B.1355	piRNA_gene
WBGene00174311	0.65619	-1.28293	4.01341	-0.31966	0.749226	NA	0	0	2.53065	1.40649	0	0	21ur-14951	F45H11.7	piRNA_gene
WBGene00174312	0	NA	NA	NA	NA	NA	0	0	0	0	0	0	21ur-6137	Y51H4A.898	piRNA_gene
WBGene00174313	0	NA	NA	NA	NA	NA	0	0	0	0	0	0	21ur-6734	H08M21.10	piRNA_gene
WBGene00174314	0	NA	NA	NA	NA	NA	0	0	0	0	0	0	21ur-9036	C09B9.76	piRNA_gene
WBGene00174315	0	NA	NA	NA	NA	NA	0	0	0	0	0	0	21ur-10686	T08B6.59	piRNA_gene
WBGene00174316	0	NA	NA	NA	NA	NA	0	0	0	0	0	0	21ur-12233	B0273.106	piRNA_gene
WBGene00174317	0	NA	NA	NA	NA	NA	0	0	0	0	0	0	21ur-11234	Y64G10A.341	piRNA_gene
WBGene00174318	0	NA	NA	NA	NA	NA	0	0	0	0	0	0	21ur-9786	ZK616.59	piRNA_gene
WBGene00174319	0.234415	0.938854	4.08047	0.230085	0.818026	NA	0	0	0	1.40649	0	0	21ur-6618	Y105C5B.1356	piRNA_gene
WBGene00174320	0	NA	NA	NA	NA	NA	0	0	0	0	0	0	21ur-10283	C47A4.136	piRNA_gene
WBGene00174321	0	NA	NA	NA	NA	NA	0	0	0	0	0	0	21ur-14825	E02C12.14	piRNA_gene
WBGene00174322	0.888178	0.25049	3.03203	0.0826147	0.934158	NA	0	0.753905	1.6871	0	0	2.88806	21ur-14519	F22F4.7	piRNA_gene
WBGene00174323	0	NA	NA	NA	NA	NA	0	0	0	0	0	0	21ur-6334	Y37A1B.319	piRNA_gene
WBGene00174324	0	NA	NA	NA	NA	NA	0	0	0	0	0	0	21ur-11624	Y105C5B.1357	piRNA_gene
WBGene00174325	0	NA	NA	NA	NA	NA	0	0	0	0	0	0	21ur-7940	Y51H4A.899	piRNA_gene
WBGene00174326	0	NA	NA	NA	NA	NA	0	0	0	0	0	0	21ur-7790	Y57G11C.1089	piRNA_gene
WBGene00174327	0.120336	0.938854	4.08047	0.230085	0.818026	NA	0	0	0	0	0	0.722016	21ur-7587	Y116A8C.437	piRNA_gene
WBGene00174328	0	NA	NA	NA	NA	NA	0	0	0	0	0	0	21ur-13068	Y105C5A.1228	piRNA_gene
WBGene00174329	0.120336	0.938854	4.08047	0.230085	0.818026	NA	0	0	0	0	0	0.722016	21ur-7148	Y43D4A.152	piRNA_gene
WBGene00174330	0	NA	NA	NA	NA	NA	0	0	0	0	0	0	21ur-10623	Y105C5A.1229	piRNA_gene
WBGene00174331	0.381264	0.59155	4.05394	0.14592	0.883985	NA	0	0	0.843551	0	0	1.44403	21ur-14830	M199.130	piRNA_gene
WBGene00174332	0	NA	NA	NA	NA	NA	0	0	0	0	0	0	21ur-15542	C05D10.7	piRNA_gene
WBGene00174333	0	NA	NA	NA	NA	NA	0	0	0	0	0	0	21ur-14862	VY10G11R.68	piRNA_gene
WBGene00174334	0	NA	NA	NA	NA	NA	0	0	0	0	0	0	21ur-9978	H12I19.109	piRNA_gene
WBGene00174335	0	NA	NA	NA	NA	NA	0	0	0	0	0	0	21ur-5868	C08F11.112	piRNA_gene
WBGene00174336	0	NA	NA	NA	NA	NA	0	0	0	0	0	0	21ur-9779	Y73F8A.1109	piRNA_gene
WBGene00174337	0	NA	NA	NA	NA	NA	0	0	0	0	0	0	21ur-8067	C24D10.44	piRNA_gene
WBGene00174338	0	NA	NA	NA	NA	NA	0	0	0	0	0	0	21ur-10437	Y116A8A.140	piRNA_gene
WBGene00174339	0	NA	NA	NA	NA	NA	0	0	0	0	0	0	21ur-13453	Y45F10D.136	piRNA_gene
WBGene00174340	0	NA	NA	NA	NA	NA	0	0	0	0	0	0	21ur-5847	Y51H4A.900	piRNA_gene
WBGene00174341	0	NA	NA	NA	NA	NA	0	0	0	0	0	0	21ur-9271	Y57G11C.1090	piRNA_gene
WBGene00174342	0	NA	NA	NA	NA	NA	0	0	0	0	0	0	21ur-11846	Y116A8C.438	piRNA_gene
WBGene00174343	0	NA	NA	NA	NA	NA	0	0	0	0	0	0	21ur-13529	Y105C5B.1358	piRNA_gene
WBGene00174344	0	NA	NA	NA	NA	NA	0	0	0	0	0	0	21ur-11510	F26D12.89	piRNA_gene
WBGene00174345	0	NA	NA	NA	NA	NA	0	0	0	0	0	0	21ur-8678	Y17G9A.80	piRNA_gene
WBGene00174346	0	NA	NA	NA	NA	NA	0	0	0	0	0	0	21ur-11001	Y45F10B.58	piRNA_gene
WBGene00174347	0	NA	NA	NA	NA	NA	0	0	0	0	0	0	21ur-14487	Y51H4A.901	piRNA_gene
WBGene00174348	0	NA	NA	NA	NA	NA	0	0	0	0	0	0	21ur-8311	Y116A8C.439	piRNA_gene
WBGene00174349	0	NA	NA	NA	NA	NA	0	0	0	0	0	0	21ur-8006	Y64G10A.342	piRNA_gene
WBGene00174350	0	NA	NA	NA	NA	NA	0	0	0	0	0	0	21ur-12031	M03D4.70	piRNA_gene
WBGene00174351	0	NA	NA	NA	NA	NA	0	0	0	0	0	0	21ur-11068	Y51H4A.902	piRNA_gene
WBGene00174352	0	NA	NA	NA	NA	NA	0	0	0	0	0	0	21ur-8671	B0350.64	piRNA_gene
WBGene00174353	0	NA	NA	NA	NA	NA	0	0	0	0	0	0	21ur-13648	Y9C9A.98	piRNA_gene
WBGene00174354	0	NA	NA	NA	NA	NA	0	0	0	0	0	0	21ur-15213	Y105C5A.1230	piRNA_gene
WBGene00174355	0	NA	NA	NA	NA	NA	0	0	0	0	0	0	21ur-8888	Y67A10A.325	piRNA_gene
WBGene00174356	0.299196	-0.0229187	4.08047	-0.00561667	0.995519	NA	0	0	0.843551	0	0.951627	0	21ur-12172	Y57G11C.1091	piRNA_gene
WBGene00174357	0	NA	NA	NA	NA	NA	0	0	0	0	0	0	21ur-15308	Y57G11A.218	piRNA_gene
WBGene00174358	0	NA	NA	NA	NA	NA	0	0	0	0	0	0	21ur-14104	Y105C5B.1359	piRNA_gene
WBGene00174359	0	NA	NA	NA	NA	NA	0	0	0	0	0	0	21ur-11049	Y57G11C.1092	piRNA_gene
WBGene00174360	0	NA	NA	NA	NA	NA	0	0	0	0	0	0	21ur-13915	C52D10.121	piRNA_gene
WBGene00174361	0	NA	NA	NA	NA	NA	0	0	0	0	0	0	21ur-8033	Y73F8A.1110	piRNA_gene
WBGene00174362	0	NA	NA	NA	NA	NA	0	0	0	0	0	0	21ur-8240	Y51H4A.903	piRNA_gene
WBGene00174363	0	NA	NA	NA	NA	NA	0	0	0	0	0	0	21ur-6676	Y40H7A.301	piRNA_gene
WBGene00174364	0	NA	NA	NA	NA	NA	0	0	0	0	0	0	21ur-10616	Y116A8C.440	piRNA_gene
WBGene00174365	0	NA	NA	NA	NA	NA	0	0	0	0	0	0	21ur-9629	Y116A8C.441	piRNA_gene
WBGene00174366	0	NA	NA	NA	NA	NA	0	0	0	0	0	0	21ur-12218	T19C4.14	piRNA_gene
WBGene00174367	0	NA	NA	NA	NA	NA	0	0	0	0	0	0	21ur-11619	C44B7.14	piRNA_gene
WBGene00174368	0	NA	NA	NA	NA	NA	0	0	0	0	0	0	21ur-11725	Y116A8C.442	piRNA_gene
WBGene00174369	0	NA	NA	NA	NA	NA	0	0	0	0	0	0	21ur-12834	C52D10.122	piRNA_gene
WBGene00174370	0	NA	NA	NA	NA	NA	0	0	0	0	0	0	21ur-7619	Y105C5B.1360	piRNA_gene
WBGene00174371	0	NA	NA	NA	NA	NA	0	0	0	0	0	0	21ur-6248	Y73B6BL.262	piRNA_gene
WBGene00174372	0.140592	-0.984699	4.08047	-0.24132	0.809307	NA	0	0	0.843551	0	0	0	21ur-6057	Y57G11C.1093	piRNA_gene
WBGene00174373	0	NA	NA	NA	NA	NA	0	0	0	0	0	0	21ur-15198	F52D4.33	piRNA_gene
WBGene00174374	0	NA	NA	NA	NA	NA	0	0	0	0	0	0	21ur-12947	F02C12.6	piRNA_gene
WBGene00174375	0	NA	NA	NA	NA	NA	0	0	0	0	0	0	21ur-8085	Y4C6B.90	piRNA_gene
WBGene00174376	0	NA	NA	NA	NA	NA	0	0	0	0	0	0	21ur-9285	Y9C9A.99	piRNA_gene
WBGene00174377	0	NA	NA	NA	NA	NA	0	0	0	0	0	0	21ur-14361	ZK550.40	piRNA_gene
WBGene00174378	0	NA	NA	NA	NA	NA	0	0	0	0	0	0	21ur-5736	C31H1.91	piRNA_gene
WBGene00174379	0	NA	NA	NA	NA	NA	0	0	0	0	0	0	21ur-11042	C46G7.101	piRNA_gene
WBGene00174380	0	NA	NA	NA	NA	NA	0	0	0	0	0	0	21ur-9307	Y116A8B.94	piRNA_gene
WBGene00174381	0	NA	NA	NA	NA	NA	0	0	0	0	0	0	21ur-7504	F26D12.90	piRNA_gene
WBGene00174382	0	NA	NA	NA	NA	NA	0	0	0	0	0	0	21ur-11892	M03D4.71	piRNA_gene
WBGene00174383	0	NA	NA	NA	NA	NA	0	0	0	0	0	0	21ur-7051	C39H7.66	piRNA_gene
WBGene00174384	0	NA	NA	NA	NA	NA	0	0	0	0	0	0	21ur-13177	Y69A2AR.34	piRNA_gene
WBGene00174385	0	NA	NA	NA	NA	NA	0	0	0	0	0	0	21ur-7438	C47A4.137	piRNA_gene
WBGene00174386	0	NA	NA	NA	NA	NA	0	0	0	0	0	0	21ur-8340	C52D10.123	piRNA_gene
WBGene00174387	0	NA	NA	NA	NA	NA	0	0	0	0	0	0	21ur-10552	Y40H7A.302	piRNA_gene
WBGene00174388	0	NA	NA	NA	NA	NA	0	0	0	0	0	0	21ur-11488	VY10G11R.69	piRNA_gene
WBGene00174389	0	NA	NA	NA	NA	NA	0	0	0	0	0	0	21ur-8217	Y105C5A.1231	piRNA_gene
WBGene00174390	0	NA	NA	NA	NA	NA	0	0	0	0	0	0	21ur-14528	Y37A1A.144	piRNA_gene
WBGene00174391	0	NA	NA	NA	NA	NA	0	0	0	0	0	0	21ur-13261	Y51H4A.904	piRNA_gene
WBGene00174392	0	NA	NA	NA	NA	NA	0	0	0	0	0	0	21ur-6416	Y57G11C.1094	piRNA_gene
WBGene00174393	0	NA	NA	NA	NA	NA	0	0	0	0	0	0	21ur-11514	Y105C5A.1232	piRNA_gene
WBGene00174394	0	NA	NA	NA	NA	NA	0	0	0	0	0	0	21ur-10441	Y57G11C.1095	piRNA_gene
WBGene00174395	0	NA	NA	NA	NA	NA	0	0	0	0	0	0	21ur-10886	Y105C5A.1233	piRNA_gene
WBGene00174396	0	NA	NA	NA	NA	NA	0	0	0	0	0	0	21ur-14167	Y116A8C.443	piRNA_gene
WBGene00174397	0	NA	NA	NA	NA	NA	0	0	0	0	0	0	21ur-7603	Y116A8C.444	piRNA_gene
WBGene00174398	0	NA	NA	NA	NA	NA	0	0	0	0	0	0	21ur-7189	Y116A8C.445	piRNA_gene
WBGene00174399	0	NA	NA	NA	NA	NA	0	0	0	0	0	0	21ur-12914	Y57G11C.1096	piRNA_gene
WBGene00174400	0	NA	NA	NA	NA	NA	0	0	0	0	0	0	21ur-10423	Y37A1B.320	piRNA_gene
WBGene00174401	0	NA	NA	NA	NA	NA	0	0	0	0	0	0	21ur-5852	AC7.76	piRNA_gene
WBGene00174402	0	NA	NA	NA	NA	NA	0	0	0	0	0	0	21ur-9109	Y57G11C.1097	piRNA_gene
WBGene00174403	0	NA	NA	NA	NA	NA	0	0	0	0	0	0	21ur-5487	Y105C5B.1361	piRNA_gene
WBGene00174404	0	NA	NA	NA	NA	NA	0	0	0	0	0	0	21ur-13043	H12I19.110	piRNA_gene
WBGene00174405	0	NA	NA	NA	NA	NA	0	0	0	0	0	0	21ur-5836	H16O14.74	piRNA_gene
WBGene00174406	0	NA	NA	NA	NA	NA	0	0	0	0	0	0	21ur-12530	C46G7.102	piRNA_gene
WBGene00174407	0	NA	NA	NA	NA	NA	0	0	0	0	0	0	21ur-7858	Y73B6BR.31	piRNA_gene
WBGene00174408	0	NA	NA	NA	NA	NA	0	0	0	0	0	0	21ur-11011	Y37A1A.145	piRNA_gene
WBGene00174409	0	NA	NA	NA	NA	NA	0	0	0	0	0	0	21ur-5929	K02B2.33	piRNA_gene
WBGene00174410	0	NA	NA	NA	NA	NA	0	0	0	0	0	0	21ur-10456	F08B1.6	piRNA_gene
WBGene00174411	0	NA	NA	NA	NA	NA	0	0	0	0	0	0	21ur-8544	Y73F8A.1111	piRNA_gene
WBGene00174412	0	NA	NA	NA	NA	NA	0	0	0	0	0	0	21ur-7397	Y73B6BL.263	piRNA_gene
WBGene00174413	0	NA	NA	NA	NA	NA	0	0	0	0	0	0	21ur-8610	Y116A8C.446	piRNA_gene
WBGene00174414	0	NA	NA	NA	NA	NA	0	0	0	0	0	0	21ur-14687	Y116A8C.447	piRNA_gene
WBGene00174415	0	NA	NA	NA	NA	NA	0	0	0	0	0	0	21ur-14684	Y73F8A.1112	piRNA_gene
WBGene00174416	0	NA	NA	NA	NA	NA	0	0	0	0	0	0	21ur-7818	H25K10.135	piRNA_gene
WBGene00174417	0	NA	NA	NA	NA	NA	0	0	0	0	0	0	21ur-13974	Y41E3.451	piRNA_gene
WBGene00174418	0	NA	NA	NA	NA	NA	0	0	0	0	0	0	21ur-8074	Y43D4A.153	piRNA_gene
WBGene00174419	0	NA	NA	NA	NA	NA	0	0	0	0	0	0	21ur-6971	Y116A8C.448	piRNA_gene
WBGene00174420	0	NA	NA	NA	NA	NA	0	0	0	0	0	0	21ur-10897	Y73F8A.1113	piRNA_gene
WBGene00174421	0	NA	NA	NA	NA	NA	0	0	0	0	0	0	21ur-13787	Y73B6BL.264	piRNA_gene
WBGene00174422	0	NA	NA	NA	NA	NA	0	0	0	0	0	0	21ur-8904	Y57G11C.1098	piRNA_gene
WBGene00174423	0	NA	NA	NA	NA	NA	0	0	0	0	0	0	21ur-10056	Y4C6B.91	piRNA_gene
WBGene00174424	0	NA	NA	NA	NA	NA	0	0	0	0	0	0	21ur-14440	VY10G11R.70	piRNA_gene
WBGene00174425	0	NA	NA	NA	NA	NA	0	0	0	0	0	0	21ur-13360	Y105C5B.1362	piRNA_gene
WBGene00174426	0.120336	0.938854	4.08047	0.230085	0.818026	NA	0	0	0	0	0	0.722016	21ur-7730	T06A10.99	piRNA_gene
WBGene00174427	0	NA	NA	NA	NA	NA	0	0	0	0	0	0	21ur-11690	C31H1.92	piRNA_gene
WBGene00174428	0	NA	NA	NA	NA	NA	0	0	0	0	0	0	21ur-12168	Y4C6A.64	piRNA_gene
WBGene00174429	0	NA	NA	NA	NA	NA	0	0	0	0	0	0	21ur-8306	C02B10.67	piRNA_gene
WBGene00174430	0	NA	NA	NA	NA	NA	0	0	0	0	0	0	21ur-7459	Y105C5B.1363	piRNA_gene
WBGene00174431	0	NA	NA	NA	NA	NA	0	0	0	0	0	0	21ur-11413	C11D2.92	piRNA_gene
WBGene00174432	0	NA	NA	NA	NA	NA	0	0	0	0	0	0	21ur-13286	C10G6.49	piRNA_gene
WBGene00174433	0.361008	2.01732	4.0257	0.501109	0.616294	NA	0	0	0	0	0	2.16605	21ur-15423	F26D12.91	piRNA_gene
WBGene00174434	0.120336	0.938854	4.08047	0.230085	0.818026	NA	0	0	0	0	0	0.722016	21ur-12461	R07B1.14	piRNA_gene
WBGene00174435	0	NA	NA	NA	NA	NA	0	0	0	0	0	0	21ur-7452	Y116A8C.449	piRNA_gene
WBGene00174436	0	NA	NA	NA	NA	NA	0	0	0	0	0	0	21ur-11957	Y57G11C.1099	piRNA_gene
WBGene00174437	0	NA	NA	NA	NA	NA	0	0	0	0	0	0	21ur-7372	Y10G11A.85	piRNA_gene
WBGene00174438	0	NA	NA	NA	NA	NA	0	0	0	0	0	0	21ur-14813	Y57G11C.1100	piRNA_gene
WBGene00174439	0	NA	NA	NA	NA	NA	0	0	0	0	0	0	21ur-7677	Y73F8A.1114	piRNA_gene
WBGene00174440	0	NA	NA	NA	NA	NA	0	0	0	0	0	0	21ur-11649	Y67A10A.326	piRNA_gene
WBGene00174441	0	NA	NA	NA	NA	NA	0	0	0	0	0	0	21ur-8112	LLC1.112	piRNA_gene
WBGene00174442	0	NA	NA	NA	NA	NA	0	0	0	0	0	0	21ur-11140	T06A10.100	piRNA_gene
WBGene00174443	0	NA	NA	NA	NA	NA	0	0	0	0	0	0	21ur-13291	Y57G11C.1101	piRNA_gene
WBGene00174444	0	NA	NA	NA	NA	NA	0	0	0	0	0	0	21ur-9883	Y73F8A.1115	piRNA_gene
WBGene00174445	0	NA	NA	NA	NA	NA	0	0	0	0	0	0	21ur-7883	Y105C5B.1364	piRNA_gene
WBGene00174446	0	NA	NA	NA	NA	NA	0	0	0	0	0	0	21ur-6754	Y37A1B.321	piRNA_gene
WBGene00174447	0	NA	NA	NA	NA	NA	0	0	0	0	0	0	21ur-6829	F13G11.137	piRNA_gene
WBGene00174448	0	NA	NA	NA	NA	NA	0	0	0	0	0	0	21ur-15343	Y54H5A.6	piRNA_gene
WBGene00174449	0	NA	NA	NA	NA	NA	0	0	0	0	0	0	21ur-10334	Y105C5B.1365	piRNA_gene
WBGene00174450	0	NA	NA	NA	NA	NA	0	0	0	0	0	0	21ur-11640	C33G8.16	piRNA_gene
WBGene00174451	0	NA	NA	NA	NA	NA	0	0	0	0	0	0	21ur-11361	C06E7.82	piRNA_gene
WBGene00174452	0	NA	NA	NA	NA	NA	0	0	0	0	0	0	21ur-12140	LLC1.113	piRNA_gene
WBGene00174453	0	NA	NA	NA	NA	NA	0	0	0	0	0	0	21ur-6480	Y67A10A.327	piRNA_gene
WBGene00174454	0	NA	NA	NA	NA	NA	0	0	0	0	0	0	21ur-15006	B0496.10	piRNA_gene
WBGene00174455	0	NA	NA	NA	NA	NA	0	0	0	0	0	0	21ur-5654	Y73F8A.1116	piRNA_gene
WBGene00174456	0	NA	NA	NA	NA	NA	0	0	0	0	0	0	21ur-12469	C08F11.113	piRNA_gene
WBGene00174457	0	NA	NA	NA	NA	NA	0	0	0	0	0	0	21ur-12917	C46C2.9	piRNA_gene
WBGene00174458	0	NA	NA	NA	NA	NA	0	0	0	0	0	0	21ur-8117	Y105C5B.1366	piRNA_gene
WBGene00174459	0	NA	NA	NA	NA	NA	0	0	0	0	0	0	21ur-11741	C47A4.138	piRNA_gene
WBGene00174460	0	NA	NA	NA	NA	NA	0	0	0	0	0	0	21ur-9364	Y57G11C.1102	piRNA_gene
WBGene00174461	0	NA	NA	NA	NA	NA	0	0	0	0	0	0	21ur-6823	Y73F8A.1117	piRNA_gene
WBGene00174462	0	NA	NA	NA	NA	NA	0	0	0	0	0	0	21ur-11998	C09B9.77	piRNA_gene
WBGene00174463	0.125651	-0.984699	4.08047	-0.24132	0.809307	NA	0	0.753905	0	0	0	0	21ur-5908	Y7A9D.60	piRNA_gene
WBGene00174464	0	NA	NA	NA	NA	NA	0	0	0	0	0	0	21ur-12601	Y105C5B.1367	piRNA_gene
WBGene00174465	0	NA	NA	NA	NA	NA	0	0	0	0	0	0	21ur-14550	H23L24.8	piRNA_gene
WBGene00174466	0	NA	NA	NA	NA	NA	0	0	0	0	0	0	21ur-5574	F55B11.129	piRNA_gene
WBGene00174467	1.43926	2.82754	2.68871	1.05163	0.292967	NA	0	0	0.843551	5.62596	0	2.16605	21ur-10359	B0273.107	piRNA_gene
WBGene00174468	0.140592	-0.984699	4.08047	-0.24132	0.809307	NA	0	0	0.843551	0	0	0	21ur-14753	W01A11.9	piRNA_gene
WBGene00174469	0	NA	NA	NA	NA	NA	0	0	0	0	0	0	21ur-13721	Y73F8A.1118	piRNA_gene
WBGene00174470	0	NA	NA	NA	NA	NA	0	0	0	0	0	0	21ur-5888	F13G11.138	piRNA_gene
WBGene00174471	0	NA	NA	NA	NA	NA	0	0	0	0	0	0	21ur-9887	C27H2.110	piRNA_gene
WBGene00174472	0	NA	NA	NA	NA	NA	0	0	0	0	0	0	21ur-13330	C33B4.6	piRNA_gene
WBGene00174473	0	NA	NA	NA	NA	NA	0	0	0	0	0	0	21ur-6724	Y57G11C.1103	piRNA_gene
WBGene00174474	0	NA	NA	NA	NA	NA	0	0	0	0	0	0	21ur-8471	Y73F8A.1119	piRNA_gene
WBGene00174475	0	NA	NA	NA	NA	NA	0	0	0	0	0	0	21ur-14645	Y116A8B.95	piRNA_gene
WBGene00174476	0	NA	NA	NA	NA	NA	0	0	0	0	0	0	21ur-11534	T12E12.42	piRNA_gene
WBGene00174477	0	NA	NA	NA	NA	NA	0	0	0	0	0	0	21ur-5963	Y67A10A.328	piRNA_gene
WBGene00174478	0	NA	NA	NA	NA	NA	0	0	0	0	0	0	21ur-14989	C33D12.8	piRNA_gene
WBGene00174479	0	NA	NA	NA	NA	NA	0	0	0	0	0	0	21ur-7913	B0513.87	piRNA_gene
WBGene00174480	0	NA	NA	NA	NA	NA	0	0	0	0	0	0	21ur-8051	Y57G11C.1104	piRNA_gene
WBGene00174481	0	NA	NA	NA	NA	NA	0	0	0	0	0	0	21ur-10068	Y73F8A.1120	piRNA_gene
WBGene00174482	0	NA	NA	NA	NA	NA	0	0	0	0	0	0	21ur-7993	Y67A10B.5	piRNA_gene
WBGene00174483	0	NA	NA	NA	NA	NA	0	0	0	0	0	0	21ur-5931	Y45F10D.137	piRNA_gene
WBGene00174484	0.982001	1.261	2.51227	0.501937	0.615712	NA	0	0.753905	0.843551	1.40649	0	2.88806	21ur-5782	F13G11.139	piRNA_gene
WBGene00174485	0	NA	NA	NA	NA	NA	0	0	0	0	0	0	21ur-6151	Y105C5B.1368	piRNA_gene
WBGene00174486	0	NA	NA	NA	NA	NA	0	0	0	0	0	0	21ur-10750	Y73F8A.1121	piRNA_gene
WBGene00174487	0	NA	NA	NA	NA	NA	0	0	0	0	0	0	21ur-14606	Y51H4A.905	piRNA_gene
WBGene00174488	0	NA	NA	NA	NA	NA	0	0	0	0	0	0	21ur-14351	T04C12.13	piRNA_gene
WBGene00174489	0	NA	NA	NA	NA	NA	0	0	0	0	0	0	21ur-8490	Y57G11A.219	piRNA_gene
WBGene00174490	0	NA	NA	NA	NA	NA	0	0	0	0	0	0	21ur-12806	Y105C5B.1369	piRNA_gene
WBGene00174491	0	NA	NA	NA	NA	NA	0	0	0	0	0	0	21ur-8391	Y73F8A.1122	piRNA_gene
WBGene00174492	0	NA	NA	NA	NA	NA	0	0	0	0	0	0	21ur-14463	C08F11.114	piRNA_gene
WBGene00174493	0	NA	NA	NA	NA	NA	0	0	0	0	0	0	21ur-13769	Y105C5B.1370	piRNA_gene
WBGene00174494	0	NA	NA	NA	NA	NA	0	0	0	0	0	0	21ur-6555	H32C10.88	piRNA_gene
WBGene00174495	0	NA	NA	NA	NA	NA	0	0	0	0	0	0	21ur-11251	Y105C5B.1371	piRNA_gene
WBGene00174496	0	NA	NA	NA	NA	NA	0	0	0	0	0	0	21ur-15374	C02B10.68	piRNA_gene
WBGene00174497	0	NA	NA	NA	NA	NA	0	0	0	0	0	0	21ur-14796	C15H11.15	piRNA_gene
WBGene00174498	0	NA	NA	NA	NA	NA	0	0	0	0	0	0	21ur-5711	Y73F8A.1123	piRNA_gene
WBGene00174499	0	NA	NA	NA	NA	NA	0	0	0	0	0	0	21ur-8131	Y73F8A.1124	piRNA_gene
WBGene00174500	0	NA	NA	NA	NA	NA	0	0	0	0	0	0	21ur-6173	Y51H4A.906	piRNA_gene
WBGene00174501	0	NA	NA	NA	NA	NA	0	0	0	0	0	0	21ur-12211	R09D1.15	piRNA_gene
WBGene00174502	0	NA	NA	NA	NA	NA	0	0	0	0	0	0	21ur-12651	F26D10.20	piRNA_gene
WBGene00174503	0	NA	NA	NA	NA	NA	0	0	0	0	0	0	21ur-8276	Y105C5B.1372	piRNA_gene
WBGene00174504	0.281184	-1.7691	4.03911	-0.437992	0.661392	NA	0	0	1.6871	0	0	0	21ur-15154	Y105C5B.1373	piRNA_gene
WBGene00174505	0	NA	NA	NA	NA	NA	0	0	0	0	0	0	21ur-8119	Y43D4A.154	piRNA_gene
WBGene00174506	0	NA	NA	NA	NA	NA	0	0	0	0	0	0	21ur-10164	K01G12.21	piRNA_gene
WBGene00174507	0	NA	NA	NA	NA	NA	0	0	0	0	0	0	21ur-12430	T06A10.101	piRNA_gene
WBGene00174508	0.158604	0.938854	4.08047	0.230085	0.818026	NA	0	0	0	0	0.951627	0	21ur-9238	AC7.77	piRNA_gene
WBGene00174509	0	NA	NA	NA	NA	NA	0	0	0	0	0	0	21ur-6537	Y41E3.452	piRNA_gene
WBGene00174510	0	NA	NA	NA	NA	NA	0	0	0	0	0	0	21ur-6830	Y51H4A.907	piRNA_gene
WBGene00174511	0	NA	NA	NA	NA	NA	0	0	0	0	0	0	21ur-15076	Y73F8A.1125	piRNA_gene
WBGene00174512	0	NA	NA	NA	NA	NA	0	0	0	0	0	0	21ur-14346	T22D1.16	piRNA_gene
WBGene00174513	0	NA	NA	NA	NA	NA	0	0	0	0	0	0	21ur-12799	Y57G11B.215	piRNA_gene
WBGene00174514	0	NA	NA	NA	NA	NA	0	0	0	0	0	0	21ur-10236	Y43D4A.155	piRNA_gene
WBGene00174515	0	NA	NA	NA	NA	NA	0	0	0	0	0	0	21ur-11050	Y51H4A.908	piRNA_gene
WBGene00174516	0	NA	NA	NA	NA	NA	0	0	0	0	0	0	21ur-11406	Y10G11A.86	piRNA_gene
WBGene00174517	0	NA	NA	NA	NA	NA	0	0	0	0	0	0	21ur-8202	F52B11.97	piRNA_gene
WBGene00174518	0	NA	NA	NA	NA	NA	0	0	0	0	0	0	21ur-9558	Y73F8A.1126	piRNA_gene
WBGene00174519	0	NA	NA	NA	NA	NA	0	0	0	0	0	0	21ur-10820	Y57G11C.1105	piRNA_gene
WBGene00174520	0	NA	NA	NA	NA	NA	0	0	0	0	0	0	21ur-15571	Y37A1B.322	piRNA_gene
WBGene00174521	0	NA	NA	NA	NA	NA	0	0	0	0	0	0	21ur-14065	Y9C9A.100	piRNA_gene
WBGene00174522	0.963887	-2.27089	3.74825	-0.605854	0.544612	NA	0	0	5.0613	0	0	0.722016	21ur-14449	C08B11.10	piRNA_gene
WBGene00174523	0	NA	NA	NA	NA	NA	0	0	0	0	0	0	21ur-11462	B0513.88	piRNA_gene
WBGene00174524	0	NA	NA	NA	NA	NA	0	0	0	0	0	0	21ur-7651	Y57G11C.1106	piRNA_gene
WBGene00174525	0	NA	NA	NA	NA	NA	0	0	0	0	0	0	21ur-15246	K09B11.18	piRNA_gene
WBGene00174526	0	NA	NA	NA	NA	NA	0	0	0	0	0	0	21ur-6505	B0273.108	piRNA_gene
WBGene00174527	0	NA	NA	NA	NA	NA	0	0	0	0	0	0	21ur-11555	Y105C5B.1374	piRNA_gene
WBGene00174528	0	NA	NA	NA	NA	NA	0	0	0	0	0	0	21ur-14171	M03D4.72	piRNA_gene
WBGene00174529	0	NA	NA	NA	NA	NA	0	0	0	0	0	0	21ur-7290	R05A10.115	piRNA_gene
WBGene00174530	0	NA	NA	NA	NA	NA	0	0	0	0	0	0	21ur-11270	Y105C5A.1234	piRNA_gene
WBGene00174531	0	NA	NA	NA	NA	NA	0	0	0	0	0	0	21ur-10538	T13A10.57	piRNA_gene
WBGene00174532	0	NA	NA	NA	NA	NA	0	0	0	0	0	0	21ur-10996	Y51H4A.909	piRNA_gene
WBGene00174533	0	NA	NA	NA	NA	NA	0	0	0	0	0	0	21ur-5689	C52D10.124	piRNA_gene
WBGene00174534	0	NA	NA	NA	NA	NA	0	0	0	0	0	0	21ur-7463	Y57G11B.216	piRNA_gene
WBGene00174535	0	NA	NA	NA	NA	NA	0	0	0	0	0	0	21ur-9681	H04M03.75	piRNA_gene
WBGene00174536	0	NA	NA	NA	NA	NA	0	0	0	0	0	0	21ur-9317	Y105C5B.1375	piRNA_gene
WBGene00174537	0	NA	NA	NA	NA	NA	0	0	0	0	0	0	21ur-7153	E03H12.25	piRNA_gene
WBGene00174538	0.640625	-1.12533	3.41102	-0.32991	0.741468	NA	1.59371	0	0.843551	1.40649	0	0	21ur-9831	C27H2.111	piRNA_gene
WBGene00174539	0	NA	NA	NA	NA	NA	0	0	0	0	0	0	21ur-7773	Y57G11A.220	piRNA_gene
WBGene00174540	0	NA	NA	NA	NA	NA	0	0	0	0	0	0	21ur-9809	Y57G11C.1107	piRNA_gene
WBGene00174541	0	NA	NA	NA	NA	NA	0	0	0	0	0	0	21ur-13011	AC7.78	piRNA_gene
WBGene00174542	0	NA	NA	NA	NA	NA	0	0	0	0	0	0	21ur-12174	T23E1.4	piRNA_gene
WBGene00174543	0	NA	NA	NA	NA	NA	0	0	0	0	0	0	21ur-15450	Y73F8A.1127	piRNA_gene
WBGene00174544	0	NA	NA	NA	NA	NA	0	0	0	0	0	0	21ur-13536	ZK381.32	piRNA_gene
WBGene00174545	0	NA	NA	NA	NA	NA	0	0	0	0	0	0	21ur-9171	Y105C5A.1235	piRNA_gene
WBGene00174546	0	NA	NA	NA	NA	NA	0	0	0	0	0	0	21ur-10030	C52D10.125	piRNA_gene
WBGene00174547	0	NA	NA	NA	NA	NA	0	0	0	0	0	0	21ur-13889	F55B11.130	piRNA_gene
WBGene00174548	0	NA	NA	NA	NA	NA	0	0	0	0	0	0	21ur-11277	H32C10.89	piRNA_gene
WBGene00174549	0	NA	NA	NA	NA	NA	0	0	0	0	0	0	21ur-11150	Y41E3.453	piRNA_gene
WBGene00174550	0	NA	NA	NA	NA	NA	0	0	0	0	0	0	21ur-14146	F41H10.35	piRNA_gene
WBGene00174551	0	NA	NA	NA	NA	NA	0	0	0	0	0	0	21ur-6420	Y51H4A.910	piRNA_gene
WBGene00174552	0	NA	NA	NA	NA	NA	0	0	0	0	0	0	21ur-12265	F44E8.42	piRNA_gene
WBGene00174553	0	NA	NA	NA	NA	NA	0	0	0	0	0	0	21ur-10297	C49A9.36	piRNA_gene
WBGene00174554	0	NA	NA	NA	NA	NA	0	0	0	0	0	0	21ur-10994	AC7.79	piRNA_gene
WBGene00174555	0	NA	NA	NA	NA	NA	0	0	0	0	0	0	21ur-13132	Y67A10A.329	piRNA_gene
WBGene00174556	0	NA	NA	NA	NA	NA	0	0	0	0	0	0	21ur-6696	F52D4.34	piRNA_gene
WBGene00174557	0	NA	NA	NA	NA	NA	0	0	0	0	0	0	21ur-13373	C31H1.93	piRNA_gene
WBGene00174558	0	NA	NA	NA	NA	NA	0	0	0	0	0	0	21ur-14583	C46G7.103	piRNA_gene
WBGene00174559	0	NA	NA	NA	NA	NA	0	0	0	0	0	0	21ur-12497	ZK616.60	piRNA_gene
WBGene00174560	0	NA	NA	NA	NA	NA	0	0	0	0	0	0	21ur-9936	Y9C9A.101	piRNA_gene
WBGene00174561	0	NA	NA	NA	NA	NA	0	0	0	0	0	0	21ur-7712	Y73F8A.1128	piRNA_gene
WBGene00174562	0	NA	NA	NA	NA	NA	0	0	0	0	0	0	21ur-8110	Y43D4A.156	piRNA_gene
WBGene00174563	0	NA	NA	NA	NA	NA	0	0	0	0	0	0	21ur-8633	Y105C5A.1236	piRNA_gene
WBGene00174564	0	NA	NA	NA	NA	NA	0	0	0	0	0	0	21ur-13487	Y9C9A.102	piRNA_gene
WBGene00174565	0.120336	0.938854	4.08047	0.230085	0.818026	NA	0	0	0	0	0	0.722016	21ur-13525	Y67A10A.330	piRNA_gene
WBGene00174566	0	NA	NA	NA	NA	NA	0	0	0	0	0	0	21ur-14432	Y73F8A.1129	piRNA_gene
WBGene00174567	0	NA	NA	NA	NA	NA	0	0	0	0	0	0	21ur-8525	Y116A8C.450	piRNA_gene
WBGene00174568	0	NA	NA	NA	NA	NA	0	0	0	0	0	0	21ur-10609	ZK994.8	piRNA_gene
WBGene00174569	0	NA	NA	NA	NA	NA	0	0	0	0	0	0	21ur-11793	F52B11.98	piRNA_gene
WBGene00174570	0	NA	NA	NA	NA	NA	0	0	0	0	0	0	21ur-6674	Y73F8A.1130	piRNA_gene
WBGene00174571	0.120336	0.938854	4.08047	0.230085	0.818026	NA	0	0	0	0	0	0.722016	21ur-12257	T06A10.102	piRNA_gene
WBGene00174572	0	NA	NA	NA	NA	NA	0	0	0	0	0	0	21ur-10259	Y67A10A.331	piRNA_gene
WBGene00174573	0	NA	NA	NA	NA	NA	0	0	0	0	0	0	21ur-9414	Y116A8C.451	piRNA_gene
WBGene00174574	0	NA	NA	NA	NA	NA	0	0	0	0	0	0	21ur-13679	Y57G11C.1108	piRNA_gene
WBGene00174575	0.140592	-0.984699	4.08047	-0.24132	0.809307	NA	0	0	0.843551	0	0	0	21ur-12758	VY10G11R.71	piRNA_gene
WBGene00174576	0	NA	NA	NA	NA	NA	0	0	0	0	0	0	21ur-10574	C52D10.126	piRNA_gene
WBGene00174577	0	NA	NA	NA	NA	NA	0	0	0	0	0	0	21ur-10594	Y105C5B.1376	piRNA_gene
WBGene00174578	0	NA	NA	NA	NA	NA	0	0	0	0	0	0	21ur-12543	Y40H7A.303	piRNA_gene
WBGene00174579	0	NA	NA	NA	NA	NA	0	0	0	0	0	0	21ur-11516	T23G4.122	piRNA_gene
WBGene00174580	0	NA	NA	NA	NA	NA	0	0	0	0	0	0	21ur-8594	Y105C5A.1237	piRNA_gene
WBGene00174581	0	NA	NA	NA	NA	NA	0	0	0	0	0	0	21ur-9642	C55C3.68	piRNA_gene
WBGene00174582	0	NA	NA	NA	NA	NA	0	0	0	0	0	0	21ur-9907	Y64G10A.343	piRNA_gene
WBGene00174583	0	NA	NA	NA	NA	NA	0	0	0	0	0	0	21ur-10579	C39H7.67	piRNA_gene
WBGene00174584	0	NA	NA	NA	NA	NA	0	0	0	0	0	0	21ur-11191	Y116A8A.141	piRNA_gene
WBGene00174585	0	NA	NA	NA	NA	NA	0	0	0	0	0	0	21ur-6499	F26D12.92	piRNA_gene
WBGene00174586	0	NA	NA	NA	NA	NA	0	0	0	0	0	0	21ur-6961	Y4C6B.92	piRNA_gene
WBGene00174587	0	NA	NA	NA	NA	NA	0	0	0	0	0	0	21ur-9802	Y105C5B.1377	piRNA_gene
WBGene00174588	0	NA	NA	NA	NA	NA	0	0	0	0	0	0	21ur-12550	Y105C5B.1378	piRNA_gene
WBGene00174589	0	NA	NA	NA	NA	NA	0	0	0	0	0	0	21ur-6182	H08M01.112	piRNA_gene
WBGene00174590	0	NA	NA	NA	NA	NA	0	0	0	0	0	0	21ur-10633	Y57G11A.221	piRNA_gene
WBGene00174591	0	NA	NA	NA	NA	NA	0	0	0	0	0	0	21ur-12001	Y105C5B.1379	piRNA_gene
WBGene00174592	0	NA	NA	NA	NA	NA	0	0	0	0	0	0	21ur-6364	Y57G11A.222	piRNA_gene
WBGene00174593	0	NA	NA	NA	NA	NA	0	0	0	0	0	0	21ur-6795	Y64G10A.344	piRNA_gene
WBGene00174594	0	NA	NA	NA	NA	NA	0	0	0	0	0	0	21ur-5707	Y37A1B.323	piRNA_gene
WBGene00174595	0	NA	NA	NA	NA	NA	0	0	0	0	0	0	21ur-6158	Y67A10A.332	piRNA_gene
WBGene00174596	0	NA	NA	NA	NA	NA	0	0	0	0	0	0	21ur-10939	T08B6.60	piRNA_gene
WBGene00174597	0	NA	NA	NA	NA	NA	0	0	0	0	0	0	21ur-9742	Y41E3.454	piRNA_gene
WBGene00174598	0	NA	NA	NA	NA	NA	0	0	0	0	0	0	21ur-13824	Y105C5B.1380	piRNA_gene
WBGene00174599	0	NA	NA	NA	NA	NA	0	0	0	0	0	0	21ur-9545	Y105C5B.1381	piRNA_gene
WBGene00174600	0	NA	NA	NA	NA	NA	0	0	0	0	0	0	21ur-9372	Y51H4A.911	piRNA_gene
WBGene00174601	0	NA	NA	NA	NA	NA	0	0	0	0	0	0	21ur-11226	Y57G11C.1109	piRNA_gene
WBGene00174602	0	NA	NA	NA	NA	NA	0	0	0	0	0	0	21ur-6304	H32C10.90	piRNA_gene
WBGene00174603	0	NA	NA	NA	NA	NA	0	0	0	0	0	0	21ur-10706	Y105C5A.1238	piRNA_gene
WBGene00174604	0	NA	NA	NA	NA	NA	0	0	0	0	0	0	21ur-5763	Y105C5B.1382	piRNA_gene
WBGene00174605	0	NA	NA	NA	NA	NA	0	0	0	0	0	0	21ur-14613	Y51H4A.912	piRNA_gene
WBGene00174606	0	NA	NA	NA	NA	NA	0	0	0	0	0	0	21ur-7839	Y59E9AL.35	piRNA_gene
WBGene00174607	0	NA	NA	NA	NA	NA	0	0	0	0	0	0	21ur-6936	H32C10.91	piRNA_gene
WBGene00174608	0	NA	NA	NA	NA	NA	0	0	0	0	0	0	21ur-7514	Y9C9A.103	piRNA_gene
WBGene00174609	0.746644	-0.295879	2.68343	-0.110261	0.912202	NA	0	1.50781	0.843551	1.40649	0	0.722016	21ur-6336	T06A10.103	piRNA_gene
WBGene00174610	0	NA	NA	NA	NA	NA	0	0	0	0	0	0	21ur-6596	Y116A8A.142	piRNA_gene
WBGene00174611	0	NA	NA	NA	NA	NA	0	0	0	0	0	0	21ur-9127	C45E5.52	piRNA_gene
WBGene00174612	0	NA	NA	NA	NA	NA	0	0	0	0	0	0	21ur-9914	C09B9.78	piRNA_gene
WBGene00174613	0	NA	NA	NA	NA	NA	0	0	0	0	0	0	21ur-6072	Y57G11B.217	piRNA_gene
WBGene00174614	0	NA	NA	NA	NA	NA	0	0	0	0	0	0	21ur-9688	C11D2.93	piRNA_gene
WBGene00174615	0	NA	NA	NA	NA	NA	0	0	0	0	0	0	21ur-8175	H20E11.7	piRNA_gene
WBGene00174616	0	NA	NA	NA	NA	NA	0	0	0	0	0	0	21ur-11908	Y105C5A.1239	piRNA_gene
WBGene00174617	0	NA	NA	NA	NA	NA	0	0	0	0	0	0	21ur-6191	Y116A8A.143	piRNA_gene
WBGene00174618	0	NA	NA	NA	NA	NA	0	0	0	0	0	0	21ur-12473	F38C2.92	piRNA_gene
WBGene00174619	0	NA	NA	NA	NA	NA	0	0	0	0	0	0	21ur-8449	Y57G11C.1110	piRNA_gene
WBGene00174620	0	NA	NA	NA	NA	NA	0	0	0	0	0	0	21ur-10796	C02B10.69	piRNA_gene
WBGene00174621	0.120336	0.938854	4.08047	0.230085	0.818026	NA	0	0	0	0	0	0.722016	21ur-6443	Y43D4A.157	piRNA_gene
WBGene00174622	0	NA	NA	NA	NA	NA	0	0	0	0	0	0	21ur-15278	Y105C5B.1383	piRNA_gene
WBGene00174623	0	NA	NA	NA	NA	NA	0	0	0	0	0	0	21ur-10252	Y40H7A.304	piRNA_gene
WBGene00174624	0	NA	NA	NA	NA	NA	0	0	0	0	0	0	21ur-12305	B0213.20	piRNA_gene
WBGene00174625	0	NA	NA	NA	NA	NA	0	0	0	0	0	0	21ur-13653	H32C10.92	piRNA_gene
WBGene00174626	0	NA	NA	NA	NA	NA	0	0	0	0	0	0	21ur-11881	Y10G11A.87	piRNA_gene
WBGene00174627	0	NA	NA	NA	NA	NA	0	0	0	0	0	0	21ur-11699	Y4C6B.93	piRNA_gene
WBGene00174628	0	NA	NA	NA	NA	NA	0	0	0	0	0	0	21ur-9583	Y105C5B.1384	piRNA_gene
WBGene00174629	0.140592	-0.984699	4.08047	-0.24132	0.809307	NA	0	0	0.843551	0	0	0	21ur-10974	F48E3.10	piRNA_gene
WBGene00174630	0.125651	-0.984699	4.08047	-0.24132	0.809307	NA	0	0.753905	0	0	0	0	21ur-15478	Y116A8C.452	piRNA_gene
WBGene00174631	0.125651	-0.984699	4.08047	-0.24132	0.809307	NA	0	0.753905	0	0	0	0	21ur-8095	Y73F8A.1131	piRNA_gene
WBGene00174632	0	NA	NA	NA	NA	NA	0	0	0	0	0	0	21ur-8811	Y67A10A.333	piRNA_gene
WBGene00174633	0	NA	NA	NA	NA	NA	0	0	0	0	0	0	21ur-6319	C01B10.43	piRNA_gene
WBGene00174634	0	NA	NA	NA	NA	NA	0	0	0	0	0	0	21ur-12951	M03D4.73	piRNA_gene
WBGene00174635	0	NA	NA	NA	NA	NA	0	0	0	0	0	0	21ur-7516	LLC1.114	piRNA_gene
WBGene00174636	0	NA	NA	NA	NA	NA	0	0	0	0	0	0	21ur-7532	AC7.80	piRNA_gene
WBGene00174637	0	NA	NA	NA	NA	NA	0	0	0	0	0	0	21ur-7561	Y105C5B.1385	piRNA_gene
WBGene00174638	0	NA	NA	NA	NA	NA	0	0	0	0	0	0	21ur-5863	H12I19.111	piRNA_gene
WBGene00174639	0	NA	NA	NA	NA	NA	0	0	0	0	0	0	21ur-11149	Y105C5A.1240	piRNA_gene
WBGene00174640	0	NA	NA	NA	NA	NA	0	0	0	0	0	0	21ur-12862	Y105C5A.1241	piRNA_gene
WBGene00174641	0	NA	NA	NA	NA	NA	0	0	0	0	0	0	21ur-7182	F13G11.140	piRNA_gene
WBGene00174642	0	NA	NA	NA	NA	NA	0	0	0	0	0	0	21ur-15687	Y73B6BL.265	piRNA_gene
WBGene00174643	0	NA	NA	NA	NA	NA	0	0	0	0	0	0	21ur-5808	Y73F8A.1132	piRNA_gene
WBGene00174644	0	NA	NA	NA	NA	NA	0	0	0	0	0	0	21ur-13090	Y51H4A.913	piRNA_gene
WBGene00174645	0	NA	NA	NA	NA	NA	0	0	0	0	0	0	21ur-9768	Y105C5B.1386	piRNA_gene
WBGene00174646	0	NA	NA	NA	NA	NA	0	0	0	0	0	0	21ur-14094	C53C11.6	piRNA_gene
WBGene00174647	0	NA	NA	NA	NA	NA	0	0	0	0	0	0	21ur-12880	Y57G11B.218	piRNA_gene
WBGene00174648	0	NA	NA	NA	NA	NA	0	0	0	0	0	0	21ur-15601	Y4C6A.65	piRNA_gene
WBGene00174649	0	NA	NA	NA	NA	NA	0	0	0	0	0	0	21ur-14261	F26E4.15	piRNA_gene
WBGene00174650	0	NA	NA	NA	NA	NA	0	0	0	0	0	0	21ur-12162	C33H5.21	piRNA_gene
WBGene00174651	0	NA	NA	NA	NA	NA	0	0	0	0	0	0	21ur-11081	Y65A5A.23	piRNA_gene
WBGene00174652	0	NA	NA	NA	NA	NA	0	0	0	0	0	0	21ur-9567	Y73F8A.1133	piRNA_gene
WBGene00174653	0	NA	NA	NA	NA	NA	0	0	0	0	0	0	21ur-11384	H08M01.113	piRNA_gene
WBGene00174654	0	NA	NA	NA	NA	NA	0	0	0	0	0	0	21ur-15656	Y57G11C.1111	piRNA_gene
WBGene00174655	0	NA	NA	NA	NA	NA	0	0	0	0	0	0	21ur-8972	H08M21.11	piRNA_gene
WBGene00174656	0	NA	NA	NA	NA	NA	0	0	0	0	0	0	21ur-11059	ZK287.10	piRNA_gene
WBGene00174657	0	NA	NA	NA	NA	NA	0	0	0	0	0	0	21ur-10956	Y105C5A.1242	piRNA_gene
WBGene00174658	0	NA	NA	NA	NA	NA	0	0	0	0	0	0	21ur-7375	F26D12.93	piRNA_gene
WBGene00174659	0	NA	NA	NA	NA	NA	0	0	0	0	0	0	21ur-5516	F13G11.141	piRNA_gene
WBGene00174660	0	NA	NA	NA	NA	NA	0	0	0	0	0	0	21ur-10290	B0547.32	piRNA_gene
WBGene00174661	0	NA	NA	NA	NA	NA	0	0	0	0	0	0	21ur-8294	Y64G10A.345	piRNA_gene
WBGene00174662	0	NA	NA	NA	NA	NA	0	0	0	0	0	0	21ur-7638	H25K10.136	piRNA_gene
WBGene00174663	0	NA	NA	NA	NA	NA	0	0	0	0	0	0	21ur-13309	Y105C5B.1387	piRNA_gene
WBGene00174664	0	NA	NA	NA	NA	NA	0	0	0	0	0	0	21ur-15023	F13E9.18	piRNA_gene
WBGene00174665	0	NA	NA	NA	NA	NA	0	0	0	0	0	0	21ur-15397	F02H6.70	piRNA_gene
WBGene00174666	0	NA	NA	NA	NA	NA	0	0	0	0	0	0	21ur-14747	Y57G11C.1112	piRNA_gene
WBGene00174667	0	NA	NA	NA	NA	NA	0	0	0	0	0	0	21ur-6489	Y4C6B.94	piRNA_gene
WBGene00174668	0	NA	NA	NA	NA	NA	0	0	0	0	0	0	21ur-7489	Y7A9C.31	piRNA_gene
WBGene00174669	0	NA	NA	NA	NA	NA	0	0	0	0	0	0	21ur-6384	M199.131	piRNA_gene
WBGene00174670	0	NA	NA	NA	NA	NA	0	0	0	0	0	0	21ur-11809	Y73F8A.1134	piRNA_gene
WBGene00174671	0	NA	NA	NA	NA	NA	0	0	0	0	0	0	21ur-15020	B0252.10	piRNA_gene
WBGene00174672	0	NA	NA	NA	NA	NA	0	0	0	0	0	0	21ur-10933	Y41E3.455	piRNA_gene
WBGene00174673	0	NA	NA	NA	NA	NA	0	0	0	0	0	0	21ur-11368	Y105C5A.1243	piRNA_gene
WBGene00174674	0	NA	NA	NA	NA	NA	0	0	0	0	0	0	21ur-7240	T23G4.123	piRNA_gene
WBGene00174675	0	NA	NA	NA	NA	NA	0	0	0	0	0	0	21ur-7931	Y37A1B.324	piRNA_gene
WBGene00174676	0	NA	NA	NA	NA	NA	0	0	0	0	0	0	21ur-13230	B0478.21	piRNA_gene
WBGene00174677	0	NA	NA	NA	NA	NA	0	0	0	0	0	0	21ur-11705	ZK550.41	piRNA_gene
WBGene00174678	0	NA	NA	NA	NA	NA	0	0	0	0	0	0	21ur-12512	Y116A8C.453	piRNA_gene
WBGene00174679	0	NA	NA	NA	NA	NA	0	0	0	0	0	0	21ur-9467	Y105C5A.1244	piRNA_gene
WBGene00174680	0	NA	NA	NA	NA	NA	0	0	0	0	0	0	21ur-8257	Y73F8A.1135	piRNA_gene
WBGene00174681	0	NA	NA	NA	NA	NA	0	0	0	0	0	0	21ur-5587	K08B4.39	piRNA_gene
WBGene00174682	0	NA	NA	NA	NA	NA	0	0	0	0	0	0	21ur-12991	Y73F8A.1136	piRNA_gene
WBGene00174683	0	NA	NA	NA	NA	NA	0	0	0	0	0	0	21ur-13932	Y105C5A.1245	piRNA_gene
WBGene00174684	0	NA	NA	NA	NA	NA	0	0	0	0	0	0	21ur-14934	F32A6.6	piRNA_gene
WBGene00174685	0	NA	NA	NA	NA	NA	0	0	0	0	0	0	21ur-12041	Y105C5B.1388	piRNA_gene
WBGene00174686	0	NA	NA	NA	NA	NA	0	0	0	0	0	0	21ur-13415	Y51H4A.914	piRNA_gene
WBGene00174687	0.140592	-0.984699	4.08047	-0.24132	0.809307	NA	0	0	0.843551	0	0	0	21ur-7342	T27B7.8	piRNA_gene
WBGene00174688	0	NA	NA	NA	NA	NA	0	0	0	0	0	0	21ur-12743	Y37A1B.325	piRNA_gene
WBGene00174689	0	NA	NA	NA	NA	NA	0	0	0	0	0	0	21ur-7344	Y64G10A.346	piRNA_gene
WBGene00174690	0.120336	0.938854	4.08047	0.230085	0.818026	NA	0	0	0	0	0	0.722016	21ur-9670	C39H7.68	piRNA_gene
WBGene00174691	0	NA	NA	NA	NA	NA	0	0	0	0	0	0	21ur-13777	C46G7.104	piRNA_gene
WBGene00174692	0	NA	NA	NA	NA	NA	0	0	0	0	0	0	21ur-6942	H20E11.8	piRNA_gene
WBGene00174693	0	NA	NA	NA	NA	NA	0	0	0	0	0	0	21ur-12956	F38C2.93	piRNA_gene
WBGene00174694	0	NA	NA	NA	NA	NA	0	0	0	0	0	0	21ur-7757	Y105C5B.1389	piRNA_gene
WBGene00174695	0	NA	NA	NA	NA	NA	0	0	0	0	0	0	21ur-11071	Y37A1A.146	piRNA_gene
WBGene00174696	0	NA	NA	NA	NA	NA	0	0	0	0	0	0	21ur-11320	F54D1.15	piRNA_gene
WBGene00174697	0	NA	NA	NA	NA	NA	0	0	0	0	0	0	21ur-12526	Y116A8C.454	piRNA_gene
WBGene00174698	0	NA	NA	NA	NA	NA	0	0	0	0	0	0	21ur-14896	C06E7.83	piRNA_gene
WBGene00174699	0	NA	NA	NA	NA	NA	0	0	0	0	0	0	21ur-13822	H08M01.114	piRNA_gene
WBGene00174700	0	NA	NA	NA	NA	NA	0	0	0	0	0	0	21ur-8154	C31H1.94	piRNA_gene
WBGene00174701	0	NA	NA	NA	NA	NA	0	0	0	0	0	0	21ur-11333	Y116A8A.144	piRNA_gene
WBGene00174702	0	NA	NA	NA	NA	NA	0	0	0	0	0	0	21ur-12922	H01G02.5	piRNA_gene
WBGene00174703	0	NA	NA	NA	NA	NA	0	0	0	0	0	0	21ur-9253	Y57G11C.1113	piRNA_gene
WBGene00174704	0	NA	NA	NA	NA	NA	0	0	0	0	0	0	21ur-7830	Y40H7A.305	piRNA_gene
WBGene00174705	0	NA	NA	NA	NA	NA	0	0	0	0	0	0	21ur-10588	Y51H4A.915	piRNA_gene
WBGene00174706	0	NA	NA	NA	NA	NA	0	0	0	0	0	0	21ur-7421	Y73B6BL.266	piRNA_gene
WBGene00174707	0	NA	NA	NA	NA	NA	0	0	0	0	0	0	21ur-13851	C55A6.13	piRNA_gene
WBGene00174708	0	NA	NA	NA	NA	NA	0	0	0	0	0	0	21ur-11178	Y116A8C.455	piRNA_gene
WBGene00174709	0	NA	NA	NA	NA	NA	0	0	0	0	0	0	21ur-13034	Y57G11B.219	piRNA_gene
WBGene00174710	0.125651	-0.984699	4.08047	-0.24132	0.809307	NA	0	0.753905	0	0	0	0	21ur-7403	Y57G11A.223	piRNA_gene
WBGene00174711	0	NA	NA	NA	NA	NA	0	0	0	0	0	0	21ur-10557	Y43D4A.158	piRNA_gene
WBGene00174712	2.69787	-0.184375	1.65417	-0.111461	0.911251	NA	1.59371	3.76953	3.3742	0	0.951627	6.49814	21ur-8653	F26D10.21	piRNA_gene
WBGene00174713	0	NA	NA	NA	NA	NA	0	0	0	0	0	0	21ur-8664	Y57G11B.220	piRNA_gene
WBGene00174714	0	NA	NA	NA	NA	NA	0	0	0	0	0	0	21ur-6373	Y105C5A.1246	piRNA_gene
WBGene00174715	0	NA	NA	NA	NA	NA	0	0	0	0	0	0	21ur-10831	Y105C5B.1390	piRNA_gene
WBGene00174716	0	NA	NA	NA	NA	NA	0	0	0	0	0	0	21ur-12078	Y116A8C.456	piRNA_gene
WBGene00174717	0	NA	NA	NA	NA	NA	0	0	0	0	0	0	21ur-10039	Y105C5A.1247	piRNA_gene
WBGene00174718	0	NA	NA	NA	NA	NA	0	0	0	0	0	0	21ur-7390	F38C2.94	piRNA_gene
WBGene00174719	0	NA	NA	NA	NA	NA	0	0	0	0	0	0	21ur-9120	Y51H4A.916	piRNA_gene
WBGene00174720	0	NA	NA	NA	NA	NA	0	0	0	0	0	0	21ur-5743	Y51H4A.917	piRNA_gene
WBGene00174721	0	NA	NA	NA	NA	NA	0	0	0	0	0	0	21ur-5823	B0547.33	piRNA_gene
WBGene00174722	0	NA	NA	NA	NA	NA	0	0	0	0	0	0	21ur-5628	Y57G11C.1114	piRNA_gene
WBGene00174723	0	NA	NA	NA	NA	NA	0	0	0	0	0	0	21ur-15231	F26D12.94	piRNA_gene
WBGene00174724	0	NA	NA	NA	NA	NA	0	0	0	0	0	0	21ur-14118	Y51H4A.918	piRNA_gene
WBGene00174725	0	NA	NA	NA	NA	NA	0	0	0	0	0	0	21ur-9156	T13A10.58	piRNA_gene
WBGene00174726	0	NA	NA	NA	NA	NA	0	0	0	0	0	0	21ur-10371	T19E7.20	piRNA_gene
WBGene00174727	0	NA	NA	NA	NA	NA	0	0	0	0	0	0	21ur-6063	Y67A10A.334	piRNA_gene
WBGene00174728	0	NA	NA	NA	NA	NA	0	0	0	0	0	0	21ur-11675	C06E7.84	piRNA_gene
WBGene00174729	0	NA	NA	NA	NA	NA	0	0	0	0	0	0	21ur-5633	Y73F8A.1137	piRNA_gene
WBGene00174730	0	NA	NA	NA	NA	NA	0	0	0	0	0	0	21ur-10696	M199.132	piRNA_gene
WBGene00174731	0	NA	NA	NA	NA	NA	0	0	0	0	0	0	21ur-7335	Y116A8A.145	piRNA_gene
WBGene00174732	0	NA	NA	NA	NA	NA	0	0	0	0	0	0	21ur-13010	H25K10.137	piRNA_gene
WBGene00174733	0	NA	NA	NA	NA	NA	0	0	0	0	0	0	21ur-15234	Y105C5B.1391	piRNA_gene
WBGene00174734	0	NA	NA	NA	NA	NA	0	0	0	0	0	0	21ur-13194	Y73B6BR.32	piRNA_gene
WBGene00174735	0.125651	-0.984699	4.08047	-0.24132	0.809307	NA	0	0.753905	0	0	0	0	21ur-7975	Y105C5B.1392	piRNA_gene
WBGene00174736	0	NA	NA	NA	NA	NA	0	0	0	0	0	0	21ur-7230	Y43D4A.159	piRNA_gene
WBGene00174737	0	NA	NA	NA	NA	NA	0	0	0	0	0	0	21ur-12714	Y73B6BL.267	piRNA_gene
WBGene00174738	0	NA	NA	NA	NA	NA	0	0	0	0	0	0	21ur-5602	Y51H4A.919	piRNA_gene
WBGene00174739	0	NA	NA	NA	NA	NA	0	0	0	0	0	0	21ur-9593	Y64G10A.347	piRNA_gene
WBGene00174740	0	NA	NA	NA	NA	NA	0	0	0	0	0	0	21ur-13337	H06H21.35	piRNA_gene
WBGene00174741	0	NA	NA	NA	NA	NA	0	0	0	0	0	0	21ur-13310	F59A3.11	piRNA_gene
WBGene00174742	0	NA	NA	NA	NA	NA	0	0	0	0	0	0	21ur-15696	Y105C5B.1393	piRNA_gene
WBGene00174743	0	NA	NA	NA	NA	NA	0	0	0	0	0	0	21ur-11667	T06A10.104	piRNA_gene
WBGene00174744	0	NA	NA	NA	NA	NA	0	0	0	0	0	0	21ur-13216	C06A12.16	piRNA_gene
WBGene00174745	0	NA	NA	NA	NA	NA	0	0	0	0	0	0	21ur-7046	Y105C5B.1394	piRNA_gene
WBGene00174746	0	NA	NA	NA	NA	NA	0	0	0	0	0	0	21ur-9828	Y67A10A.335	piRNA_gene
WBGene00174747	0	NA	NA	NA	NA	NA	0	0	0	0	0	0	21ur-9536	Y105C5A.1248	piRNA_gene
WBGene00174748	0	NA	NA	NA	NA	NA	0	0	0	0	0	0	21ur-15459	Y57G11A.224	piRNA_gene
WBGene00174749	0	NA	NA	NA	NA	NA	0	0	0	0	0	0	21ur-9214	C11D2.94	piRNA_gene
WBGene00174750	0	NA	NA	NA	NA	NA	0	0	0	0	0	0	21ur-11764	Y116A8C.457	piRNA_gene
WBGene00174751	0	NA	NA	NA	NA	NA	0	0	0	0	0	0	21ur-12628	C30H6.18	piRNA_gene
WBGene00174752	0	NA	NA	NA	NA	NA	0	0	0	0	0	0	21ur-6841	Y43D4A.160	piRNA_gene
WBGene00174753	0	NA	NA	NA	NA	NA	0	0	0	0	0	0	21ur-14969	C18D1.10	piRNA_gene
WBGene00174754	0	NA	NA	NA	NA	NA	0	0	0	0	0	0	21ur-9193	F38A5.21	piRNA_gene
WBGene00174755	0	NA	NA	NA	NA	NA	0	0	0	0	0	0	21ur-8437	Y105C5A.1249	piRNA_gene
WBGene00174756	0	NA	NA	NA	NA	NA	0	0	0	0	0	0	21ur-8444	Y57G11B.221	piRNA_gene
WBGene00174757	0	NA	NA	NA	NA	NA	0	0	0	0	0	0	21ur-10341	C02D4.4	piRNA_gene
WBGene00174758	0	NA	NA	NA	NA	NA	0	0	0	0	0	0	21ur-12565	H04M03.76	piRNA_gene
WBGene00174759	0	NA	NA	NA	NA	NA	0	0	0	0	0	0	21ur-5901	H08M01.115	piRNA_gene
WBGene00174760	0.120336	0.938854	4.08047	0.230085	0.818026	NA	0	0	0	0	0	0.722016	21ur-15525	R06A10.6	piRNA_gene
WBGene00174761	0	NA	NA	NA	NA	NA	0	0	0	0	0	0	21ur-10190	Y57G11C.1115	piRNA_gene
WBGene00174762	0.120336	0.938854	4.08047	0.230085	0.818026	NA	0	0	0	0	0	0.722016	21ur-5920	Y45F10D.138	piRNA_gene
WBGene00174763	0	NA	NA	NA	NA	NA	0	0	0	0	0	0	21ur-14877	T06C10.8	piRNA_gene
WBGene00174764	0	NA	NA	NA	NA	NA	0	0	0	0	0	0	21ur-15560	F54D1.16	piRNA_gene
WBGene00174765	0	NA	NA	NA	NA	NA	0	0	0	0	0	0	21ur-6007	Y73F8A.1138	piRNA_gene
WBGene00174766	0	NA	NA	NA	NA	NA	0	0	0	0	0	0	21ur-5606	C47A4.139	piRNA_gene
WBGene00174767	0	NA	NA	NA	NA	NA	0	0	0	0	0	0	21ur-10424	T12E12.43	piRNA_gene
WBGene00174768	0	NA	NA	NA	NA	NA	0	0	0	0	0	0	21ur-6333	F38C2.95	piRNA_gene
WBGene00174769	0	NA	NA	NA	NA	NA	0	0	0	0	0	0	21ur-6077	C10G6.50	piRNA_gene
WBGene00174770	0.557881	2.61407	3.98603	0.655808	0.511947	NA	0	0	0	0	1.90325	1.44403	21ur-12380	C09D4.7	piRNA_gene
WBGene00174771	0	NA	NA	NA	NA	NA	0	0	0	0	0	0	21ur-6903	Y57G11C.1116	piRNA_gene
WBGene00174772	0	NA	NA	NA	NA	NA	0	0	0	0	0	0	21ur-15182	Y105C5A.1250	piRNA_gene
WBGene00174773	0	NA	NA	NA	NA	NA	0	0	0	0	0	0	21ur-14023	R03G8.7	piRNA_gene
WBGene00174774	0	NA	NA	NA	NA	NA	0	0	0	0	0	0	21ur-6223	Y57G11C.1117	piRNA_gene
WBGene00174775	0	NA	NA	NA	NA	NA	0	0	0	0	0	0	21ur-6913	Y105C5B.1395	piRNA_gene
WBGene00174776	0	NA	NA	NA	NA	NA	0	0	0	0	0	0	21ur-7289	C46G7.105	piRNA_gene
WBGene00174777	0	NA	NA	NA	NA	NA	0	0	0	0	0	0	21ur-12006	T23G4.124	piRNA_gene
WBGene00174778	0	NA	NA	NA	NA	NA	0	0	0	0	0	0	21ur-12447	Y73F8A.1139	piRNA_gene
WBGene00174779	0	NA	NA	NA	NA	NA	0	0	0	0	0	0	21ur-13764	Y40H7A.306	piRNA_gene
WBGene00174780	0	NA	NA	NA	NA	NA	0	0	0	0	0	0	21ur-8517	Y73F8A.1140	piRNA_gene
WBGene00174781	0	NA	NA	NA	NA	NA	0	0	0	0	0	0	21ur-15201	Y57G11C.1118	piRNA_gene
WBGene00174782	0	NA	NA	NA	NA	NA	0	0	0	0	0	0	21ur-6016	Y105C5A.1251	piRNA_gene
WBGene00174783	0	NA	NA	NA	NA	NA	0	0	0	0	0	0	21ur-13801	T08B6.61	piRNA_gene
WBGene00174784	0	NA	NA	NA	NA	NA	0	0	0	0	0	0	21ur-13735	Y51H4A.920	piRNA_gene
WBGene00174785	0	NA	NA	NA	NA	NA	0	0	0	0	0	0	21ur-15401	R134.3	piRNA_gene
WBGene00174786	0	NA	NA	NA	NA	NA	0	0	0	0	0	0	21ur-8146	Y17G9A.81	piRNA_gene
WBGene00174787	0	NA	NA	NA	NA	NA	0	0	0	0	0	0	21ur-12877	C13D9.12	piRNA_gene
WBGene00174788	0	NA	NA	NA	NA	NA	0	0	0	0	0	0	21ur-8329	Y57G11B.222	piRNA_gene
WBGene00174789	0	NA	NA	NA	NA	NA	0	0	0	0	0	0	21ur-15253	H12I19.112	piRNA_gene
WBGene00174790	0	NA	NA	NA	NA	NA	0	0	0	0	0	0	21ur-11688	F52B11.99	piRNA_gene
WBGene00174791	0	NA	NA	NA	NA	NA	0	0	0	0	0	0	21ur-6231	Y105C5B.1396	piRNA_gene
WBGene00174792	0	NA	NA	NA	NA	NA	0	0	0	0	0	0	21ur-12119	Y105C5A.1252	piRNA_gene
WBGene00174793	0	NA	NA	NA	NA	NA	0	0	0	0	0	0	21ur-8195	B0478.22	piRNA_gene
WBGene00174794	0	NA	NA	NA	NA	NA	0	0	0	0	0	0	21ur-15429	H25K10.138	piRNA_gene
WBGene00174795	0	NA	NA	NA	NA	NA	0	0	0	0	0	0	21ur-13472	H16O14.75	piRNA_gene
WBGene00174796	0.140592	-0.984699	4.08047	-0.24132	0.809307	NA	0	0	0.843551	0	0	0	21ur-11078	T19E7.21	piRNA_gene
WBGene00174797	0.140592	-0.984699	4.08047	-0.24132	0.809307	NA	0	0	0.843551	0	0	0	21ur-9509	AC7.81	piRNA_gene
WBGene00174798	0	NA	NA	NA	NA	NA	0	0	0	0	0	0	21ur-12234	Y116A8A.146	piRNA_gene
WBGene00174799	0	NA	NA	NA	NA	NA	0	0	0	0	0	0	21ur-9180	C49A9.37	piRNA_gene
WBGene00174800	0	NA	NA	NA	NA	NA	0	0	0	0	0	0	21ur-8994	Y105C5B.1397	piRNA_gene
WBGene00174801	0	NA	NA	NA	NA	NA	0	0	0	0	0	0	21ur-10036	Y57G11C.1119	piRNA_gene
WBGene00174802	0	NA	NA	NA	NA	NA	0	0	0	0	0	0	21ur-10464	R05A10.116	piRNA_gene
WBGene00174803	0	NA	NA	NA	NA	NA	0	0	0	0	0	0	21ur-12996	H34C03.17	piRNA_gene
WBGene00174804	0	NA	NA	NA	NA	NA	0	0	0	0	0	0	21ur-12338	Y7A9A.77	piRNA_gene
WBGene00174805	0	NA	NA	NA	NA	NA	0	0	0	0	0	0	21ur-6268	Y51H4A.921	piRNA_gene
WBGene00174806	0	NA	NA	NA	NA	NA	0	0	0	0	0	0	21ur-7172	Y10G11A.88	piRNA_gene
WBGene00174807	0	NA	NA	NA	NA	NA	0	0	0	0	0	0	21ur-15417	Y51H4A.922	piRNA_gene
WBGene00174808	0	NA	NA	NA	NA	NA	0	0	0	0	0	0	21ur-10784	W03F8.65	piRNA_gene
WBGene00174809	0	NA	NA	NA	NA	NA	0	0	0	0	0	0	21ur-12062	Y116A8C.458	piRNA_gene
WBGene00174810	0	NA	NA	NA	NA	NA	0	0	0	0	0	0	21ur-10086	Y105C5B.1398	piRNA_gene
WBGene00174811	0.234415	0.938854	4.08047	0.230085	0.818026	NA	0	0	0	1.40649	0	0	21ur-7050	Y51H4A.923	piRNA_gene
WBGene00174812	0	NA	NA	NA	NA	NA	0	0	0	0	0	0	21ur-12366	C42D4.16	piRNA_gene
WBGene00174813	0	NA	NA	NA	NA	NA	0	0	0	0	0	0	21ur-8188	Y17G9A.82	piRNA_gene
WBGene00174814	0	NA	NA	NA	NA	NA	0	0	0	0	0	0	21ur-14478	Y57G11C.1120	piRNA_gene
WBGene00174815	0	NA	NA	NA	NA	NA	0	0	0	0	0	0	21ur-9118	Y73F8A.1141	piRNA_gene
WBGene00174816	0	NA	NA	NA	NA	NA	0	0	0	0	0	0	21ur-14390	F52B11.100	piRNA_gene
WBGene00174817	0	NA	NA	NA	NA	NA	0	0	0	0	0	0	21ur-8218	F58F9.22	piRNA_gene
WBGene00174818	0	NA	NA	NA	NA	NA	0	0	0	0	0	0	21ur-14052	Y73B6BR.33	piRNA_gene
WBGene00174819	0	NA	NA	NA	NA	NA	0	0	0	0	0	0	21ur-9956	Y9C9A.104	piRNA_gene
WBGene00174820	0	NA	NA	NA	NA	NA	0	0	0	0	0	0	21ur-10977	T05B11.8	piRNA_gene
WBGene00174821	0.284255	-0.0229187	4.08047	-0.00561667	0.995519	NA	0	0.753905	0	0	0.951627	0	21ur-5956	H32C10.93	piRNA_gene
WBGene00174822	0	NA	NA	NA	NA	NA	0	0	0	0	0	0	21ur-12178	Y105C5A.1253	piRNA_gene
WBGene00174823	0	NA	NA	NA	NA	NA	0	0	0	0	0	0	21ur-10665	F21G4.7	piRNA_gene
WBGene00174824	0.406834	-2.19792	4.01684	-0.547177	0.584257	NA	0	0.753905	1.6871	0	0	0	21ur-6792	LLC1.115	piRNA_gene
WBGene00174825	0	NA	NA	NA	NA	NA	0	0	0	0	0	0	21ur-10050	Y73F8A.1142	piRNA_gene
WBGene00174826	0.125651	-0.984699	4.08047	-0.24132	0.809307	NA	0	0.753905	0	0	0	0	21ur-15700	C52D10.127	piRNA_gene
WBGene00174827	0	NA	NA	NA	NA	NA	0	0	0	0	0	0	21ur-6432	LLC1.116	piRNA_gene
WBGene00174828	0	NA	NA	NA	NA	NA	0	0	0	0	0	0	21ur-10094	Y116A8C.459	piRNA_gene
WBGene00174829	0	NA	NA	NA	NA	NA	0	0	0	0	0	0	21ur-13229	C08F11.115	piRNA_gene
WBGene00174830	0	NA	NA	NA	NA	NA	0	0	0	0	0	0	21ur-14027	Y105C5A.1254	piRNA_gene
WBGene00174831	0	NA	NA	NA	NA	NA	0	0	0	0	0	0	21ur-14423	Y73F8A.1143	piRNA_gene
WBGene00174832	0	NA	NA	NA	NA	NA	0	0	0	0	0	0	21ur-6147	Y73F8A.1144	piRNA_gene
WBGene00174833	0	NA	NA	NA	NA	NA	0	0	0	0	0	0	21ur-11453	C24D10.45	piRNA_gene
WBGene00174834	0	NA	NA	NA	NA	NA	0	0	0	0	0	0	21ur-12936	Y37A1A.147	piRNA_gene
WBGene00174835	0	NA	NA	NA	NA	NA	0	0	0	0	0	0	21ur-8848	Y73F8A.1145	piRNA_gene
WBGene00174836	0	NA	NA	NA	NA	NA	0	0	0	0	0	0	21ur-9166	Y64G10A.348	piRNA_gene
WBGene00174837	0	NA	NA	NA	NA	NA	0	0	0	0	0	0	21ur-13608	C10C6.10	piRNA_gene
WBGene00174838	0	NA	NA	NA	NA	NA	0	0	0	0	0	0	21ur-7720	Y105C5A.1255	piRNA_gene
WBGene00174839	0	NA	NA	NA	NA	NA	0	0	0	0	0	0	21ur-7324	Y51H4A.924	piRNA_gene
WBGene00174840	0	NA	NA	NA	NA	NA	0	0	0	0	0	0	21ur-6320	Y37A1B.326	piRNA_gene
WBGene00174841	0	NA	NA	NA	NA	NA	0	0	0	0	0	0	21ur-10383	Y116A8C.460	piRNA_gene
WBGene00174842	0	NA	NA	NA	NA	NA	0	0	0	0	0	0	21ur-5720	Y73F8A.1146	piRNA_gene
WBGene00174843	0.140592	-0.984699	4.08047	-0.24132	0.809307	NA	0	0	0.843551	0	0	0	21ur-11341	F26D12.95	piRNA_gene
WBGene00174844	0	NA	NA	NA	NA	NA	0	0	0	0	0	0	21ur-12109	C11D2.95	piRNA_gene
WBGene00174845	0	NA	NA	NA	NA	NA	0	0	0	0	0	0	21ur-10951	C52D10.128	piRNA_gene
WBGene00174846	0	NA	NA	NA	NA	NA	0	0	0	0	0	0	21ur-6709	Y116A8C.461	piRNA_gene
WBGene00174847	0.746962	1.45938	3.99717	0.365105	0.715033	NA	1.59371	0	0	0	0	2.88806	21ur-11489	C02B10.70	piRNA_gene
WBGene00174848	0	NA	NA	NA	NA	NA	0	0	0	0	0	0	21ur-14210	H12I19.113	piRNA_gene
WBGene00174849	0	NA	NA	NA	NA	NA	0	0	0	0	0	0	21ur-6817	Y116A8C.462	piRNA_gene
WBGene00174850	0	NA	NA	NA	NA	NA	0	0	0	0	0	0	21ur-13925	Y67A10A.336	piRNA_gene
WBGene00174851	0.120336	0.938854	4.08047	0.230085	0.818026	NA	0	0	0	0	0	0.722016	21ur-8863	F42G8.15	piRNA_gene
WBGene00174852	0.381264	0.59155	4.05394	0.14592	0.883985	NA	0	0	0.843551	0	0	1.44403	21ur-15129	T08H4.5	piRNA_gene
WBGene00174853	0	NA	NA	NA	NA	NA	0	0	0	0	0	0	21ur-12429	Y105C5B.1399	piRNA_gene
WBGene00174854	0	NA	NA	NA	NA	NA	0	0	0	0	0	0	21ur-7108	Y64G10A.349	piRNA_gene
WBGene00174855	0	NA	NA	NA	NA	NA	0	0	0	0	0	0	21ur-12851	Y105C5A.1256	piRNA_gene
WBGene00174856	0	NA	NA	NA	NA	NA	0	0	0	0	0	0	21ur-11851	Y73F8A.1147	piRNA_gene
WBGene00174857	0	NA	NA	NA	NA	NA	0	0	0	0	0	0	21ur-10727	C24D10.46	piRNA_gene
WBGene00174858	0	NA	NA	NA	NA	NA	0	0	0	0	0	0	21ur-6958	Y64G10A.350	piRNA_gene
WBGene00174859	0	NA	NA	NA	NA	NA	0	0	0	0	0	0	21ur-13567	Y57G11C.1121	piRNA_gene
WBGene00174860	0	NA	NA	NA	NA	NA	0	0	0	0	0	0	21ur-6261	Y57G11C.1122	piRNA_gene
WBGene00174861	0	NA	NA	NA	NA	NA	0	0	0	0	0	0	21ur-13250	C06E7.85	piRNA_gene
WBGene00174862	0	NA	NA	NA	NA	NA	0	0	0	0	0	0	21ur-8980	R05A10.117	piRNA_gene
WBGene00174863	0	NA	NA	NA	NA	NA	0	0	0	0	0	0	21ur-13005	B0273.109	piRNA_gene
WBGene00174864	0.120336	0.938854	4.08047	0.230085	0.818026	NA	0	0	0	0	0	0.722016	21ur-13224	Y105C5A.1257	piRNA_gene
WBGene00174865	0	NA	NA	NA	NA	NA	0	0	0	0	0	0	21ur-6813	AC7.82	piRNA_gene
WBGene00174866	0	NA	NA	NA	NA	NA	0	0	0	0	0	0	21ur-6584	Y73F8A.1148	piRNA_gene
WBGene00174867	0	NA	NA	NA	NA	NA	0	0	0	0	0	0	21ur-11470	Y105C5B.1400	piRNA_gene
WBGene00174868	0	NA	NA	NA	NA	NA	0	0	0	0	0	0	21ur-9160	Y105C5B.1401	piRNA_gene
WBGene00174869	0.120336	0.938854	4.08047	0.230085	0.818026	NA	0	0	0	0	0	0.722016	21ur-12385	Y57G11C.1123	piRNA_gene
WBGene00174870	0	NA	NA	NA	NA	NA	0	0	0	0	0	0	21ur-9450	R07B7.19	piRNA_gene
WBGene00174871	0	NA	NA	NA	NA	NA	0	0	0	0	0	0	21ur-7297	Y37A1B.327	piRNA_gene
WBGene00174872	0	NA	NA	NA	NA	NA	0	0	0	0	0	0	21ur-15492	B0513.89	piRNA_gene
WBGene00174873	0	NA	NA	NA	NA	NA	0	0	0	0	0	0	21ur-7096	Y73F8A.1149	piRNA_gene
WBGene00174874	0	NA	NA	NA	NA	NA	0	0	0	0	0	0	21ur-7208	C55C3.69	piRNA_gene
WBGene00174875	0	NA	NA	NA	NA	NA	0	0	0	0	0	0	21ur-9167	Y73F8A.1150	piRNA_gene
WBGene00174876	0	NA	NA	NA	NA	NA	0	0	0	0	0	0	21ur-5647	Y105C5A.1258	piRNA_gene
WBGene00174877	0	NA	NA	NA	NA	NA	0	0	0	0	0	0	21ur-8744	Y51H4A.925	piRNA_gene
WBGene00174878	0.281184	-1.7691	4.03911	-0.437992	0.661392	NA	0	0	1.6871	0	0	0	21ur-8125	Y7A9A.78	piRNA_gene
WBGene00174879	0	NA	NA	NA	NA	NA	0	0	0	0	0	0	21ur-12299	Y51H4A.926	piRNA_gene
WBGene00174880	0	NA	NA	NA	NA	NA	0	0	0	0	0	0	21ur-14208	Y51H4A.927	piRNA_gene
WBGene00174881	0	NA	NA	NA	NA	NA	0	0	0	0	0	0	21ur-12488	Y51H4A.928	piRNA_gene
WBGene00174882	0	NA	NA	NA	NA	NA	0	0	0	0	0	0	21ur-13400	K03H1.15	piRNA_gene
WBGene00174883	0	NA	NA	NA	NA	NA	0	0	0	0	0	0	21ur-14184	C55C3.70	piRNA_gene
WBGene00174884	1.12791	0.0962083	2.32563	0.0413686	0.967002	NA	0	1.50781	1.6871	1.40649	0	2.16605	21ur-10311	C06G3.17	piRNA_gene
WBGene00174885	0	NA	NA	NA	NA	NA	0	0	0	0	0	0	21ur-13070	C52D10.129	piRNA_gene
WBGene00174886	0	NA	NA	NA	NA	NA	0	0	0	0	0	0	21ur-13808	ZK637.17	piRNA_gene
WBGene00174887	0	NA	NA	NA	NA	NA	0	0	0	0	0	0	21ur-15296	Y73F8A.1151	piRNA_gene
WBGene00174888	0	NA	NA	NA	NA	NA	0	0	0	0	0	0	21ur-11958	M199.133	piRNA_gene
WBGene00174889	0	NA	NA	NA	NA	NA	0	0	0	0	0	0	21ur-6123	Y105C5B.1402	piRNA_gene
WBGene00174890	0	NA	NA	NA	NA	NA	0	0	0	0	0	0	21ur-11834	Y105C5B.1403	piRNA_gene
WBGene00174891	0	NA	NA	NA	NA	NA	0	0	0	0	0	0	21ur-9063	Y4C6B.95	piRNA_gene
WBGene00174892	0	NA	NA	NA	NA	NA	0	0	0	0	0	0	21ur-9577	F52B11.101	piRNA_gene
WBGene00174893	0	NA	NA	NA	NA	NA	0	0	0	0	0	0	21ur-10153	F14E12.3	piRNA_gene
WBGene00174894	0	NA	NA	NA	NA	NA	0	0	0	0	0	0	21ur-11157	T23G4.125	piRNA_gene
WBGene00174895	0	NA	NA	NA	NA	NA	0	0	0	0	0	0	21ur-14776	C13C12.3	piRNA_gene
WBGene00174896	0	NA	NA	NA	NA	NA	0	0	0	0	0	0	21ur-11848	LLC1.117	piRNA_gene
WBGene00174897	0	NA	NA	NA	NA	NA	0	0	0	0	0	0	21ur-11314	Y105C5A.1259	piRNA_gene
WBGene00174898	0	NA	NA	NA	NA	NA	0	0	0	0	0	0	21ur-7670	Y10G11A.89	piRNA_gene
WBGene00174899	0	NA	NA	NA	NA	NA	0	0	0	0	0	0	21ur-14996	F13G11.142	piRNA_gene
WBGene00174900	0.46883	2.2887	4.0057	0.571362	0.567754	NA	0	0	0	2.81298	0	0	21ur-9425	Y105C5A.1260	piRNA_gene
WBGene00174901	0.502603	-2.50485	3.99619	-0.626809	0.530784	NA	0	3.01562	0	0	0	0	21ur-7219	Y116A8A.147	piRNA_gene
WBGene00174902	0	NA	NA	NA	NA	NA	0	0	0	0	0	0	21ur-7546	Y105C5A.1261	piRNA_gene
WBGene00174903	0	NA	NA	NA	NA	NA	0	0	0	0	0	0	21ur-8623	Y62E10A.22	piRNA_gene
WBGene00174904	0	NA	NA	NA	NA	NA	0	0	0	0	0	0	21ur-6701	Y9C9A.105	piRNA_gene
WBGene00174905	0	NA	NA	NA	NA	NA	0	0	0	0	0	0	21ur-14539	Y105C5A.1262	piRNA_gene
WBGene00174906	0	NA	NA	NA	NA	NA	0	0	0	0	0	0	21ur-7882	Y4C6B.96	piRNA_gene
WBGene00174907	0	NA	NA	NA	NA	NA	0	0	0	0	0	0	21ur-12097	Y105C5A.1263	piRNA_gene
WBGene00174908	0	NA	NA	NA	NA	NA	0	0	0	0	0	0	21ur-7668	Y105C5B.1404	piRNA_gene
WBGene00174909	0.125651	-0.984699	4.08047	-0.24132	0.809307	NA	0	0.753905	0	0	0	0	21ur-14059	F46F2.7	piRNA_gene
WBGene00174910	0	NA	NA	NA	NA	NA	0	0	0	0	0	0	21ur-9222	Y67A10A.337	piRNA_gene
WBGene00174911	0	NA	NA	NA	NA	NA	0	0	0	0	0	0	21ur-10417	Y73F8A.1152	piRNA_gene
WBGene00174912	0	NA	NA	NA	NA	NA	0	0	0	0	0	0	21ur-6777	F52B11.102	piRNA_gene
WBGene00174913	0	NA	NA	NA	NA	NA	0	0	0	0	0	0	21ur-14781	W03F8.66	piRNA_gene
WBGene00174914	0	NA	NA	NA	NA	NA	0	0	0	0	0	0	21ur-11482	Y73F8A.1153	piRNA_gene
WBGene00174915	0	NA	NA	NA	NA	NA	0	0	0	0	0	0	21ur-10596	C31H1.95	piRNA_gene
WBGene00174916	0	NA	NA	NA	NA	NA	0	0	0	0	0	0	21ur-13284	C27H2.112	piRNA_gene
WBGene00174917	0	NA	NA	NA	NA	NA	0	0	0	0	0	0	21ur-12863	Y57G11C.1124	piRNA_gene
WBGene00174918	0	NA	NA	NA	NA	NA	0	0	0	0	0	0	21ur-8712	Y105C5B.1405	piRNA_gene
WBGene00174919	0	NA	NA	NA	NA	NA	0	0	0	0	0	0	21ur-12982	Y51H4A.929	piRNA_gene
WBGene00174920	0	NA	NA	NA	NA	NA	0	0	0	0	0	0	21ur-7661	K08B4.40	piRNA_gene
WBGene00174921	0	NA	NA	NA	NA	NA	0	0	0	0	0	0	21ur-11327	Y40H7A.307	piRNA_gene
WBGene00174922	0	NA	NA	NA	NA	NA	0	0	0	0	0	0	21ur-7484	LLC1.118	piRNA_gene
WBGene00174923	0	NA	NA	NA	NA	NA	0	0	0	0	0	0	21ur-6400	Y116A8B.96	piRNA_gene
WBGene00174924	0	NA	NA	NA	NA	NA	0	0	0	0	0	0	21ur-9434	Y64G10A.351	piRNA_gene
WBGene00174925	0.234415	0.938854	4.08047	0.230085	0.818026	NA	0	0	0	1.40649	0	0	21ur-14999	F08G5.8	piRNA_gene
WBGene00174926	0	NA	NA	NA	NA	NA	0	0	0	0	0	0	21ur-9500	Y105C5A.1264	piRNA_gene
WBGene00174927	0	NA	NA	NA	NA	NA	0	0	0	0	0	0	21ur-15580	R144.14	piRNA_gene
WBGene00174928	0	NA	NA	NA	NA	NA	0	0	0	0	0	0	21ur-10197	C11D2.96	piRNA_gene
WBGene00174929	0	NA	NA	NA	NA	NA	0	0	0	0	0	0	21ur-11929	Y4C6A.66	piRNA_gene
WBGene00174930	0	NA	NA	NA	NA	NA	0	0	0	0	0	0	21ur-11944	C06E7.86	piRNA_gene
WBGene00174931	0	NA	NA	NA	NA	NA	0	0	0	0	0	0	21ur-12889	Y57G11C.1125	piRNA_gene
WBGene00174932	0	NA	NA	NA	NA	NA	0	0	0	0	0	0	21ur-5797	Y73F8A.1154	piRNA_gene
WBGene00174933	0.652197	-1.55174	2.79503	-0.555177	0.578773	NA	1.59371	0.753905	0.843551	0	0	0.722016	21ur-9616	AC7.83	piRNA_gene
WBGene00174934	0	NA	NA	NA	NA	NA	0	0	0	0	0	0	21ur-8358	Y9C9A.106	piRNA_gene
WBGene00174935	0	NA	NA	NA	NA	NA	0	0	0	0	0	0	21ur-10100	Y37A1B.328	piRNA_gene
WBGene00174936	0.245987	-0.0229187	4.08047	-0.00561667	0.995519	NA	0	0.753905	0	0	0	0.722016	21ur-8714	F58B3.11	piRNA_gene
WBGene00174937	0	NA	NA	NA	NA	NA	0	0	0	0	0	0	21ur-12044	Y73F8A.1155	piRNA_gene
WBGene00174938	0	NA	NA	NA	NA	NA	0	0	0	0	0	0	21ur-7804	ZK381.33	piRNA_gene
WBGene00174939	0	NA	NA	NA	NA	NA	0	0	0	0	0	0	21ur-13990	Y57G11C.1126	piRNA_gene
WBGene00174940	0	NA	NA	NA	NA	NA	0	0	0	0	0	0	21ur-13985	C41C4.13	piRNA_gene
WBGene00174941	0	NA	NA	NA	NA	NA	0	0	0	0	0	0	21ur-13105	H08M01.116	piRNA_gene
WBGene00174942	0	NA	NA	NA	NA	NA	0	0	0	0	0	0	21ur-10451	Y17G9A.83	piRNA_gene
WBGene00174943	0	NA	NA	NA	NA	NA	0	0	0	0	0	0	21ur-14885	ZK1290.17	piRNA_gene
WBGene00174944	0.120336	0.938854	4.08047	0.230085	0.818026	NA	0	0	0	0	0	0.722016	21ur-10061	B0350.65	piRNA_gene
WBGene00174945	0	NA	NA	NA	NA	NA	0	0	0	0	0	0	21ur-11183	Y64G10A.352	piRNA_gene
WBGene00174946	0.251302	-1.6611	4.04505	-0.410651	0.681329	NA	0	1.50781	0	0	0	0	21ur-9014	C46G7.106	piRNA_gene
WBGene00174947	0	NA	NA	NA	NA	NA	0	0	0	0	0	0	21ur-11734	F13G11.143	piRNA_gene
WBGene00174948	0	NA	NA	NA	NA	NA	0	0	0	0	0	0	21ur-12848	Y105C5B.1406	piRNA_gene
WBGene00174949	0	NA	NA	NA	NA	NA	0	0	0	0	0	0	21ur-8208	Y43D4A.161	piRNA_gene
WBGene00174950	0	NA	NA	NA	NA	NA	0	0	0	0	0	0	21ur-10938	Y105C5B.1407	piRNA_gene
WBGene00174951	0	NA	NA	NA	NA	NA	0	0	0	0	0	0	21ur-10079	F26D12.96	piRNA_gene
WBGene00174952	0	NA	NA	NA	NA	NA	0	0	0	0	0	0	21ur-9723	Y9C9A.107	piRNA_gene
WBGene00174953	0	NA	NA	NA	NA	NA	0	0	0	0	0	0	21ur-13173	W03F8.67	piRNA_gene
WBGene00174954	0.120336	0.938854	4.08047	0.230085	0.818026	NA	0	0	0	0	0	0.722016	21ur-12719	C06G3.18	piRNA_gene
WBGene00174955	0.480402	0.941305	3.65831	0.257306	0.796943	NA	0	0.753905	0	1.40649	0	0.722016	21ur-12284	K02B2.34	piRNA_gene
WBGene00174956	0	NA	NA	NA	NA	NA	0	0	0	0	0	0	21ur-9057	Y51H4A.930	piRNA_gene
WBGene00174957	0	NA	NA	NA	NA	NA	0	0	0	0	0	0	21ur-13467	F52D4.35	piRNA_gene
WBGene00174958	0	NA	NA	NA	NA	NA	0	0	0	0	0	0	21ur-9338	Y17G9A.84	piRNA_gene
WBGene00174959	0	NA	NA	NA	NA	NA	0	0	0	0	0	0	21ur-15157	Y41E3.456	piRNA_gene
WBGene00174960	0	NA	NA	NA	NA	NA	0	0	0	0	0	0	21ur-9738	Y73F8A.1156	piRNA_gene
WBGene00174961	0	NA	NA	NA	NA	NA	0	0	0	0	0	0	21ur-14628	C50H11.18	piRNA_gene
WBGene00174962	0	NA	NA	NA	NA	NA	0	0	0	0	0	0	21ur-10128	Y74E4A.2	piRNA_gene
WBGene00174963	0	NA	NA	NA	NA	NA	0	0	0	0	0	0	21ur-11017	C09B9.79	piRNA_gene
WBGene00174964	0	NA	NA	NA	NA	NA	0	0	0	0	0	0	21ur-7551	Y73F8A.1157	piRNA_gene
WBGene00174965	0	NA	NA	NA	NA	NA	0	0	0	0	0	0	21ur-11218	Y4C6A.67	piRNA_gene
WBGene00174966	0	NA	NA	NA	NA	NA	0	0	0	0	0	0	21ur-14724	F42A10.10	piRNA_gene
WBGene00174967	0	NA	NA	NA	NA	NA	0	0	0	0	0	0	21ur-9815	Y67A10A.338	piRNA_gene
WBGene00174968	0	NA	NA	NA	NA	NA	0	0	0	0	0	0	21ur-13022	F55B11.131	piRNA_gene
WBGene00174969	0	NA	NA	NA	NA	NA	0	0	0	0	0	0	21ur-11477	Y37A1B.329	piRNA_gene
WBGene00174970	0	NA	NA	NA	NA	NA	0	0	0	0	0	0	21ur-8222	Y67A10A.339	piRNA_gene
WBGene00174971	1.03346	-0.762467	2.4402	-0.31246	0.754691	NA	1.59371	0.753905	1.6871	0	0	2.16605	21ur-15302	C02F4.8	piRNA_gene
WBGene00174972	0	NA	NA	NA	NA	NA	0	0	0	0	0	0	21ur-14914	C28D4.15	piRNA_gene
WBGene00174973	0	NA	NA	NA	NA	NA	0	0	0	0	0	0	21ur-8501	C49A9.38	piRNA_gene
WBGene00174974	0	NA	NA	NA	NA	NA	0	0	0	0	0	0	21ur-9858	T13A10.59	piRNA_gene
WBGene00174975	0	NA	NA	NA	NA	NA	0	0	0	0	0	0	21ur-14217	Y67A10A.340	piRNA_gene
WBGene00174976	0	NA	NA	NA	NA	NA	0	0	0	0	0	0	21ur-14860	C55C3.71	piRNA_gene
WBGene00174977	0	NA	NA	NA	NA	NA	0	0	0	0	0	0	21ur-12612	T13A10.60	piRNA_gene
WBGene00174978	0	NA	NA	NA	NA	NA	0	0	0	0	0	0	21ur-7472	Y73B6BL.268	piRNA_gene
WBGene00174979	0	NA	NA	NA	NA	NA	0	0	0	0	0	0	21ur-8423	Y57G11C.1127	piRNA_gene
WBGene00174980	0	NA	NA	NA	NA	NA	0	0	0	0	0	0	21ur-9407	Y51H4A.931	piRNA_gene
WBGene00174981	0	NA	NA	NA	NA	NA	0	0	0	0	0	0	21ur-14016	Y45F10D.139	piRNA_gene
WBGene00174982	1.43297	3.96734	3.1038	1.27822	0.201172	NA	0	0	0	0	5.70976	2.88806	21ur-14975	B0350.66	piRNA_gene
WBGene00174983	0	NA	NA	NA	NA	NA	0	0	0	0	0	0	21ur-12333	Y105C5A.1265	piRNA_gene
WBGene00174984	0	NA	NA	NA	NA	NA	0	0	0	0	0	0	21ur-15263	H08M01.117	piRNA_gene
WBGene00174985	0	NA	NA	NA	NA	NA	0	0	0	0	0	0	21ur-12130	H12I19.114	piRNA_gene
WBGene00174986	0	NA	NA	NA	NA	NA	0	0	0	0	0	0	21ur-14706	Y57G11C.1128	piRNA_gene
WBGene00174987	0	NA	NA	NA	NA	NA	0	0	0	0	0	0	21ur-9102	LLC1.119	piRNA_gene
WBGene00174988	0	NA	NA	NA	NA	NA	0	0	0	0	0	0	21ur-12327	H23L24.9	piRNA_gene
WBGene00174989	0	NA	NA	NA	NA	NA	0	0	0	0	0	0	21ur-8457	C47A4.140	piRNA_gene
WBGene00174990	0	NA	NA	NA	NA	NA	0	0	0	0	0	0	21ur-12402	Y41E3.457	piRNA_gene
WBGene00174991	0	NA	NA	NA	NA	NA	0	0	0	0	0	0	21ur-9654	C39H7.69	piRNA_gene
WBGene00174992	0	NA	NA	NA	NA	NA	0	0	0	0	0	0	21ur-7201	F26D12.97	piRNA_gene
WBGene00174993	0	NA	NA	NA	NA	NA	0	0	0	0	0	0	21ur-13903	Y105C5B.1408	piRNA_gene
WBGene00174994	0	NA	NA	NA	NA	NA	0	0	0	0	0	0	21ur-13046	Y57G11C.1129	piRNA_gene
WBGene00174995	0	NA	NA	NA	NA	NA	0	0	0	0	0	0	21ur-13759	T27E7.76	piRNA_gene
WBGene00174996	0	NA	NA	NA	NA	NA	0	0	0	0	0	0	21ur-11813	H08M01.118	piRNA_gene
WBGene00174997	0	NA	NA	NA	NA	NA	0	0	0	0	0	0	21ur-10744	Y116A8A.148	piRNA_gene
WBGene00174998	0	NA	NA	NA	NA	NA	0	0	0	0	0	0	21ur-6715	F26D12.98	piRNA_gene
WBGene00174999	0	NA	NA	NA	NA	NA	0	0	0	0	0	0	21ur-13055	Y105C5B.1409	piRNA_gene
WBGene00175000	0	NA	NA	NA	NA	NA	0	0	0	0	0	0	21ur-9196	Y73F8A.1158	piRNA_gene
WBGene00175001	0	NA	NA	NA	NA	NA	0	0	0	0	0	0	21ur-11973	Y105C5B.1410	piRNA_gene
WBGene00175002	0	NA	NA	NA	NA	NA	0	0	0	0	0	0	21ur-13835	Y51H4A.932	piRNA_gene
WBGene00175003	0	NA	NA	NA	NA	NA	0	0	0	0	0	0	21ur-7028	H25K10.139	piRNA_gene
WBGene00175004	0	NA	NA	NA	NA	NA	0	0	0	0	0	0	21ur-10412	Y4C6B.97	piRNA_gene
WBGene00175005	0	NA	NA	NA	NA	NA	0	0	0	0	0	0	21ur-9402	Y64G10A.353	piRNA_gene
WBGene00175006	0.125651	-0.984699	4.08047	-0.24132	0.809307	NA	0	0.753905	0	0	0	0	21ur-12105	C36E6.10	piRNA_gene
WBGene00175007	0.125651	-0.984699	4.08047	-0.24132	0.809307	NA	0	0.753905	0	0	0	0	21ur-5640	Y7A9D.61	piRNA_gene
WBGene00175008	0	NA	NA	NA	NA	NA	0	0	0	0	0	0	21ur-10842	Y9C9A.108	piRNA_gene
WBGene00175009	0	NA	NA	NA	NA	NA	0	0	0	0	0	0	21ur-12508	Y69A2AR.35	piRNA_gene
WBGene00175010	0	NA	NA	NA	NA	NA	0	0	0	0	0	0	21ur-15408	H25K10.140	piRNA_gene
WBGene00175011	0	NA	NA	NA	NA	NA	0	0	0	0	0	0	21ur-9147	Y116A8A.149	piRNA_gene
WBGene00175012	0	NA	NA	NA	NA	NA	0	0	0	0	0	0	21ur-9459	Y51H4A.933	piRNA_gene
WBGene00175013	0	NA	NA	NA	NA	NA	0	0	0	0	0	0	21ur-13774	F56C4.6	piRNA_gene
WBGene00175014	0	NA	NA	NA	NA	NA	0	0	0	0	0	0	21ur-6530	Y105C5A.1266	piRNA_gene
WBGene00175015	0	NA	NA	NA	NA	NA	0	0	0	0	0	0	21ur-14954	T13A10.61	piRNA_gene
WBGene00175016	0	NA	NA	NA	NA	NA	0	0	0	0	0	0	21ur-6605	C11D2.97	piRNA_gene
WBGene00175017	0	NA	NA	NA	NA	NA	0	0	0	0	0	0	21ur-5473	Y105C5B.1411	piRNA_gene
WBGene00175018	0	NA	NA	NA	NA	NA	0	0	0	0	0	0	21ur-8264	Y105C5A.1267	piRNA_gene
WBGene00175019	0	NA	NA	NA	NA	NA	0	0	0	0	0	0	21ur-12978	Y51H4A.934	piRNA_gene
WBGene00175020	0	NA	NA	NA	NA	NA	0	0	0	0	0	0	21ur-12320	Y67A10A.341	piRNA_gene
WBGene00175021	0	NA	NA	NA	NA	NA	0	0	0	0	0	0	21ur-12014	B0273.110	piRNA_gene
WBGene00175022	0	NA	NA	NA	NA	NA	0	0	0	0	0	0	21ur-7743	C06E7.87	piRNA_gene
WBGene00175023	0	NA	NA	NA	NA	NA	0	0	0	0	0	0	21ur-13085	Y105C5B.1412	piRNA_gene
WBGene00175024	0	NA	NA	NA	NA	NA	0	0	0	0	0	0	21ur-12540	C46C2.10	piRNA_gene
WBGene00175025	0	NA	NA	NA	NA	NA	0	0	0	0	0	0		F14E5.7	pseudogene
WBGene00175027	7.30669	1.04091	0.843029	1.23473	0.216933	0.439003	4.78112	4.52343	5.0613	8.43894	12.3711	8.66419		W02F12.8	protein_coding_gene
WBGene00175028	0.125651	-0.984699	4.08047	-0.24132	0.809307	NA	0	0.753905	0	0	0	0	nspe-8	Y38E10A.29	protein_coding_gene
WBGene00175029	8.48087	-0.216245	0.859478	-0.2516	0.80135	0.908379	9.56225	13.5703	4.21775	8.43894	5.70976	9.3862		AH9.7	ncRNA_gene
WBGene00175030	747.095	0.130428	0.160788	0.811183	0.417261	0.647349	651.826	650.62	836.802	758.098	752.737	832.484		Y53C12A.10	protein_coding_gene
WBGene00175031	5.74221	0.445252	1.27927	0.348053	0.727801	0.867806	7.96854	6.78515	0	7.03245	7.61301	5.05411		C06C3.12	protein_coding_gene
WBGene00175034	4.14345	-0.670512	1.11147	-0.603267	0.546331	0.750561	3.18742	6.03124	5.90485	2.81298	4.75813	2.16605		F54B3.4	protein_coding_gene
WBGene00175035	8.81233	-2.46452	1.08393	-2.2737	0.0229841	0.104057	30.2804	9.04686	5.90485	1.40649	1.90325	4.33209		F54C9.14	protein_coding_gene
WBGene00175036	1.05948	2.38567	2.84113	0.839691	0.401082	NA	0	0	0.843551	0	1.90325	3.61008		Y71A12B.21	pseudogene
WBGene00184956	0.284255	-0.0229187	4.08047	-0.00561667	0.995519	NA	0	0.753905	0	0	0.951627	0		F49C5.12	protein_coding_gene
WBGene00184990	683.158	0.365558	0.120377	3.03678	0.00239119	0.0217471	604.015	587.292	599.765	774.976	802.221	730.68		C14B1.12	protein_coding_gene
WBGene00185001	129.83	0.12046	0.246931	0.487828	0.625671	0.804527	133.871	137.211	102.07	144.868	138.937	122.021		F56A8.9	protein_coding_gene
WBGene00185002	743.97	-0.182513	0.144945	-1.25919	0.207962	0.427743	815.978	719.225	840.177	666.676	652.816	768.947		K11H3.8	protein_coding_gene
WBGene00185005	29.0799	-1.19798	0.515349	-2.3246	0.0200932	0.0956516	46.2175	48.2499	27.8372	11.2519	19.9842	20.9385		T03F6.10	protein_coding_gene
WBGene00185006	3.75655	-3.35712	2.00293	-1.67611	0.0937172	0.263222	17.5308	2.26172	0.843551	0	1.90325	0		F59B2.15	protein_coding_gene
WBGene00185014	117.065	-1.24548	0.429356	-2.9008	0.00372207	0.0299958	229.494	175.66	88.5728	95.6413	49.4846	63.5374		F17C8.9	protein_coding_gene
WBGene00185048	284.964	0.0403854	0.203297	0.198653	0.842534	0.928745	312.367	241.25	289.338	336.151	269.31	261.37	urm-1	F43D9.6	protein_coding_gene
WBGene00185055	25.0189	-1.24642	0.582262	-2.14065	0.032302	0.131115	25.4993	45.9882	33.742	12.6584	22.839	9.3862		Y47D3B.12	protein_coding_gene
WBGene00185067	149.888	-0.238213	0.276891	-0.860314	0.389616	0.622936	168.933	178.676	140.029	106.893	177.003	127.797		Y54G11A.17	protein_coding_gene
WBGene00185076	9.90439	-2.05532	1.22631	-1.67602	0.0937348	0.263222	33.4679	5.27734	9.27906	5.62596	0	5.77612		Y7A9A.79	ncRNA_gene
WBGene00185077	11.0666	-1.29605	0.75934	-1.70681	0.0878582	0.252275	17.5308	9.80077	20.2452	4.21947	6.66139	7.94217		F58D2.4	protein_coding_gene
WBGene00185078	775.394	-0.347504	0.142967	-2.43067	0.015071	0.0790659	866.977	804.417	935.498	649.798	640.445	755.228		F40G9.17	protein_coding_gene
WBGene00185079	360.674	0.463095	0.223104	2.07569	0.0379226	0.145602	328.304	287.238	296.086	337.558	532.911	381.946		W10D9.6	protein_coding_gene
WBGene00185086	1180.73	0.084266	0.128761	0.654439	0.512829	0.723799	1077.35	1210.77	1147.23	1244.74	1304.68	1099.63		F59A3.12	protein_coding_gene
WBGene00185088	170.113	0.559436	0.259785	2.15345	0.031283	0.128478	121.122	113.086	177.989	191.283	196.987	220.215		Y55F3BL.4	protein_coding_gene
WBGene00185089	465.168	0.204986	0.138156	1.48373	0.137879	0.33318	407.989	450.835	436.959	471.174	518.636	505.411		C16A11.10	protein_coding_gene
WBGene00185092	28.2455	0.152483	0.504886	0.302014	0.762641	0.885093	33.4679	23.3711	24.463	22.5038	23.7907	41.8769		K08D8.7	protein_coding_gene
WBGene00185093	0	NA	NA	NA	NA	NA	0	0	0	0	0	0		K08D8.8	pseudogene
WBGene00185095	0.952017	-1.21362	2.45774	-0.493793	0.621452	NA	0	1.50781	2.53065	0	0.951627	0.722016		W09C2.7	protein_coding_gene
WBGene00185096	0	NA	NA	NA	NA	NA	0	0	0	0	0	0		W09C2.9	protein_coding_gene
WBGene00185097	1.58064	-4.10163	2.37854	-1.72444	0.0846291	NA	4.78112	3.01562	1.6871	0	0	0		C49C3.20	protein_coding_gene
WBGene00185098	76.3684	-0.256056	0.305132	-0.839163	0.401378	0.633597	92.4351	91.2225	65.797	77.3569	62.8074	68.5915		Y71G12B.35	protein_coding_gene
WBGene00185100	0.125651	-0.984699	4.08047	-0.24132	0.809307	NA	0	0.753905	0	0	0	0		T12A7.9	protein_coding_gene
WBGene00185101	0	NA	NA	NA	NA	NA	0	0	0	0	0	0		Y65A5A.24	protein_coding_gene
WBGene00185102	13.576	0.682893	0.814157	0.838773	0.401597	0.633648	4.78112	6.78515	19.4017	15.4714	10.4679	24.5485		Y105C5A.1268	protein_coding_gene
WBGene00185116	0.125651	-0.984699	4.08047	-0.24132	0.809307	NA	0	0.753905	0	0	0	0		W09C2.8	protein_coding_gene
WBGene00185117	3.79754	-0.437138	1.39528	-0.313297	0.754055	0.880576	11.156	1.50781	0.843551	2.81298	2.85488	3.61008		C45B11.9	protein_coding_gene
WBGene00185118	31.6564	-0.540716	0.442519	-1.2219	0.221744	0.444823	41.4364	42.9726	28.6807	22.5038	24.7423	29.6026		K02E2.11	protein_coding_gene
WBGene00185119	2.10557	-1.94302	1.69328	-1.14749	0.25118	NA	4.78112	3.76953	1.6871	0	0.951627	1.44403		F16H6.11	pseudogene
WBGene00189930	0	NA	NA	NA	NA	NA	0	0	0	0	0	0		Y26G10.5	protein_coding_gene
WBGene00189931	0.391269	-2.03596	4.02605	-0.505697	0.613069	NA	1.59371	0.753905	0	0	0	0		Y26G10.6	protein_coding_gene
WBGene00189932	0	NA	NA	NA	NA	NA	0	0	0	0	0	0		Y26G10.7	protein_coding_gene
WBGene00189933	0.784913	-0.156826	2.66766	-0.0587877	0.953121	NA	0	1.50781	0.843551	1.40649	0.951627	0		F38B7.11	protein_coding_gene
WBGene00189937	1.98979	0.309332	3.18274	0.0971905	0.922575	NA	0	5.27734	0	0	6.66139	0		Y6G8.15	protein_coding_gene
WBGene00189943	1.01852	-0.733426	2.44324	-0.300186	0.764035	NA	1.59371	1.50781	0.843551	0	0	2.16605		Y116F11B.17	protein_coding_gene
WBGene00189944	8.8642	1.95847	0.907061	2.15914	0.0308394	0.127296	1.59371	4.52343	4.21775	22.5038	9.51627	10.8302		E03A3.10	pseudogene
WBGene00189946	0.40621	-2.11048	4.02278	-0.524632	0.599839	NA	1.59371	0	0.843551	0	0	0		W04E12.10	pseudogene
WBGene00189947	0.656887	-2.81462	3.97921	-0.707332	0.47936	NA	3.18742	0.753905	0	0	0	0		C06B3.16	protein_coding_gene
WBGene00189948	0.240672	1.55332	4.05394	0.383164	0.701598	NA	0	0	0	0	0	1.44403		F56H9.8	protein_coding_gene
WBGene00189949	165.423	0.395426	0.420016	0.941453	0.346473	0.580673	68.5294	131.179	227.759	150.494	195.083	219.493		Y48G1C.13	protein_coding_gene
WBGene00189950	27.5277	-0.246612	0.517815	-0.476255	0.633893	0.809021	28.6867	39.957	21.0888	23.9103	19.0325	32.4907		C39B5.14	protein_coding_gene
WBGene00189951	57.1371	-0.245884	0.379447	-0.648006	0.516981	0.726882	52.5924	49.7577	83.5115	50.6336	45.6781	60.6493	linc-29	Y73B6BL.269	lincRNA_gene
WBGene00189952	13.154	-0.173342	0.642729	-0.269697	0.787393	0.900375	15.9371	14.3242	11.8097	9.84543	16.1777	10.8302		K10D2.8	protein_coding_gene
WBGene00189953	0.908188	-3.30395	3.64028	-0.907608	0.364086	NA	3.18742	2.26172	0	0	0	0		R155.5	protein_coding_gene
WBGene00189954	28.4699	-0.507735	0.573519	-0.885297	0.375996	0.610671	15.9371	31.664	52.3001	19.6909	23.7907	27.4366		F40G9.18	protein_coding_gene
WBGene00189955	1.574	-1.85173	1.97491	-0.937626	0.348436	NA	3.18742	0.753905	3.3742	1.40649	0	0.722016		F40G9.19	protein_coding_gene
WBGene00189956	7.29423	1.63596	1.06495	1.53619	0.124493	0.312682	3.18742	0.753905	6.74841	11.2519	6.66139	15.1623		Y34F4.6	protein_coding_gene
WBGene00189957	0.234415	0.938854	4.08047	0.230085	0.818026	NA	0	0	0	1.40649	0	0		M03F8.7	protein_coding_gene
WBGene00189958	308.834	0.160914	0.178994	0.898991	0.368657	0.602831	336.272	268.39	273.31	305.208	349.247	320.575		F45H11.8	protein_coding_gene
WBGene00189961	0.716485	2.96963	3.88463	0.764457	0.444595	NA	0	0	0	0	2.85488	1.44403		Y54G2A.57	protein_coding_gene
WBGene00189964	0	NA	NA	NA	NA	NA	0	0	0	0	0	0		F35C11.9	snRNA_gene
WBGene00189966	0.125651	-0.984699	4.08047	-0.24132	0.809307	NA	0	0.753905	0	0	0	0	rrn-4.15	T27C5.18	rRNA_gene
WBGene00189967	0.486659	1.05554	4.0257	0.262201	0.793167	NA	0	0.753905	0	0	0	2.16605		Y46G5A.t1	tRNA_gene
WBGene00189968	0	NA	NA	NA	NA	NA	0	0	0	0	0	0		ZK1251.14	snRNA_gene
WBGene00189969	1.08104	-0.941261	2.49365	-0.377463	0.70583	NA	0	0.753905	3.3742	1.40649	0.951627	0		F39B1.3	miRNA_gene
WBGene00189970	0.672452	-2.87715	3.18401	-0.903627	0.366193	NA	1.59371	0.753905	1.6871	0	0	0	mir-4812	F46F2.8	miRNA_gene
WBGene00189971	0	NA	NA	NA	NA	NA	0	0	0	0	0	0		C41G6.17	snRNA_gene
WBGene00189972	0	NA	NA	NA	NA	NA	0	0	0	0	0	0		T10H4.16	snRNA_gene
WBGene00189973	0	NA	NA	NA	NA	NA	0	0	0	0	0	0		T10H4.17	snRNA_gene
WBGene00189974	0	NA	NA	NA	NA	NA	0	0	0	0	0	0		F31C3.12	ncRNA_gene
WBGene00189975	0	NA	NA	NA	NA	NA	0	0	0	0	0	0		K02E2.12	ncRNA_gene
WBGene00189976	0	NA	NA	NA	NA	NA	0	0	0	0	0	0		Y39E4B.16	ncRNA_gene
WBGene00189977	0	NA	NA	NA	NA	NA	0	0	0	0	0	0		C47G2.9	ncRNA_gene
WBGene00189978	0	NA	NA	NA	NA	NA	0	0	0	0	0	0		B0250.14	ncRNA_gene
WBGene00189979	0	NA	NA	NA	NA	NA	0	0	0	0	0	0		W04A8.8	ncRNA_gene
WBGene00189980	0	NA	NA	NA	NA	NA	0	0	0	0	0	0		F02C12.7	ncRNA_gene
WBGene00189981	0	NA	NA	NA	NA	NA	0	0	0	0	0	0		Y60A3A.29	ncRNA_gene
WBGene00189982	0.299196	-0.0229187	4.08047	-0.00561667	0.995519	NA	0	0	0.843551	0	0.951627	0		C06C3.13	ncRNA_gene
WBGene00189983	0.245987	-0.0229187	4.08047	-0.00561667	0.995519	NA	0	0.753905	0	0	0	0.722016		Y71A12B.22	ncRNA_gene
WBGene00189984	0	NA	NA	NA	NA	NA	0	0	0	0	0	0		K02E2.13	ncRNA_gene
WBGene00189985	0	NA	NA	NA	NA	NA	0	0	0	0	0	0		F02D8.8	ncRNA_gene
WBGene00189986	0.234415	0.938854	4.08047	0.230085	0.818026	NA	0	0	0	1.40649	0	0		C53D6.16	snRNA_gene
WBGene00189987	0.371638	-0.699321	4.04505	-0.172883	0.862743	NA	0	1.50781	0	0	0	0.722016		C18H7.12	protein_coding_gene
WBGene00189993	0.120336	0.938854	4.08047	0.230085	0.818026	NA	0	0	0	0	0	0.722016		C49C3.21	protein_coding_gene
WBGene00189995	10.2017	4.97001	1.50286	3.30704	0.000942874	0.0108524	0	0	1.6871	22.5038	3.80651	33.2127		C06E7.88	protein_coding_gene
WBGene00194641	98.3692	0.108979	0.272717	0.399605	0.689447	0.845605	79.6854	99.5155	102.913	113.926	107.534	86.6419		F47G3.4	protein_coding_gene
WBGene00194642	170.066	0.0518142	0.196126	0.264188	0.791635	0.903017	170.527	162.844	168.71	157.527	184.616	176.172		C25H3.17	protein_coding_gene
WBGene00194643	7.89292	0.190313	1.05918	0.179679	0.857404	0.937029	11.156	6.03124	5.0613	8.43894	15.226	1.44403		C48D1.9	protein_coding_gene
WBGene00194644	5.72748	-1.08242	1.09513	-0.988396	0.322959	0.557012	6.37483	12.8164	4.21775	1.40649	6.66139	2.88806		ZK795.6	pseudogene
WBGene00194645	0	NA	NA	NA	NA	NA	0	0	0	0	0	0		Y105C5A.1269	protein_coding_gene
WBGene00194646	0.125651	-0.984699	4.08047	-0.24132	0.809307	NA	0	0.753905	0	0	0	0		Y105C5A.1270	protein_coding_gene
WBGene00194647	2.67914	-2.82221	2.39629	-1.17774	0.238901	NA	11.156	3.01562	0	0	1.90325	0		Y51H4A.935	protein_coding_gene
WBGene00194649	27.5296	-0.0491001	0.450223	-0.109057	0.913157	0.964824	28.6867	27.8945	26.9936	33.7558	24.7423	23.1045		Y57G11C.1130	protein_coding_gene
WBGene00194650	5.7221	3.16476	1.3137	2.40903	0.0159948	0.0824807	0	2.26172	0.843551	4.21947	16.1777	10.8302		C36A4.14	pseudogene
WBGene00194651	85.073	0.411686	0.369639	1.11375	0.265385	0.494155	82.8728	70.1132	65.797	136.43	62.8074	92.418		C33D9.13	protein_coding_gene
WBGene00194652	3.81335	-1.90118	1.40991	-1.34845	0.177515	0.388077	3.18742	7.53905	7.59196	0	0.951627	3.61008		F15H9.8	pseudogene
WBGene00194653	0.44286	0.859166	4.03857	0.21274	0.83153	NA	0	0.753905	0	0	1.90325	0		F36H2.6	protein_coding_gene
WBGene00194654	2.65926	0.443384	1.43484	0.309012	0.757312	NA	4.78112	1.50781	0.843551	1.40649	3.80651	3.61008		M05B5.7	protein_coding_gene
WBGene00194656	0	NA	NA	NA	NA	NA	0	0	0	0	0	0		T05F1.15	protein_coding_gene
WBGene00194657	2.44216	1.03796	1.4661	0.707975	0.478961	NA	1.59371	0.753905	2.53065	1.40649	4.75813	3.61008		T07D10.10	pseudogene
WBGene00194658	29.1797	-0.189106	0.734296	-0.257534	0.796767	0.906015	25.4993	15.0781	52.3001	30.9428	41.8716	9.3862		R09E10.13	protein_coding_gene
WBGene00194659	8.56239	-0.542755	1.00306	-0.541098	0.58844	0.780427	3.18742	19.6015	7.59196	2.81298	9.51627	8.66419	linc-1	W09C5.11	lincRNA_gene
WBGene00194660	16.4099	-0.247527	0.574186	-0.431091	0.666402	0.831144	17.5308	16.5859	19.4017	15.4714	11.4195	18.0504		W09C5.12	protein_coding_gene
WBGene00194661	2.54476	-0.129702	1.39631	-0.0928894	0.925991	NA	1.59371	3.76953	2.53065	2.81298	0.951627	3.61008		Y57G11C.1131	protein_coding_gene
WBGene00194663	15.6846	-2.81509	0.752528	-3.74084	0.000183404	0.00293177	22.3119	22.6172	37.9598	1.40649	4.75813	5.05411		F38B2.6	protein_coding_gene
WBGene00194664	2.40457	-0.0269411	1.44561	-0.0186364	0.985131	NA	3.18742	0.753905	3.3742	2.81298	2.85488	1.44403		K09E9.7	protein_coding_gene
WBGene00194665	27.5762	0.666176	0.539812	1.23409	0.217169	0.439264	31.8742	21.1093	11.8097	35.1622	38.0651	27.4366		ZK822.8	antisense_lncRNA_gene
WBGene00194666	0.251302	-1.6611	4.04505	-0.410651	0.681329	NA	0	1.50781	0	0	0	0		Y57G11C.1132	antisense_lncRNA_gene
WBGene00194667	1.50761	-0.225273	1.87574	-0.120098	0.904405	NA	1.59371	1.50781	1.6871	2.81298	0	1.44403		Y105C5A.1271	pseudogene
WBGene00194668	4.45251	1.61206	1.25287	1.28669	0.198202	0.416135	4.78112	1.50781	0.843551	2.81298	6.66139	10.1082		C08F11.116	antisense_lncRNA_gene
WBGene00194669	0.120336	0.938854	4.08047	0.230085	0.818026	NA	0	0	0	0	0	0.722016		ZK1251.15	antisense_lncRNA_gene
WBGene00194670	3.46203	-1.00434	1.48878	-0.674605	0.499927	0.714315	6.37483	2.26172	5.0613	4.21947	2.85488	0		K07E3.9	protein_coding_gene
WBGene00194672	0	NA	NA	NA	NA	NA	0	0	0	0	0	0		Y116A8C.463	protein_coding_gene
WBGene00194673	1.20701	-0.312145	2.36214	-0.132145	0.894869	NA	1.59371	0	2.53065	0	0.951627	2.16605		ZK593.11	antisense_lncRNA_gene
WBGene00194674	1661.79	0.232793	0.198447	1.17308	0.240764	0.465527	1630.36	1765.65	1190.25	1486.66	1955.59	1942.22		F23D12.11	protein_coding_gene
WBGene00194675	12.9417	-0.894949	0.668794	-1.33815	0.180846	0.39229	14.3434	20.3554	16.0275	5.62596	10.4679	10.8302		Y60A9A.3	pseudogene
WBGene00194676	0.935131	0.194245	2.56495	0.0757304	0.939634	NA	0	0	2.53065	1.40649	0.951627	0.722016		Y43F8B.21	pseudogene
WBGene00194677	3.32456	2.20322	1.86916	1.17873	0.238507	0.462894	0	0	3.3742	9.84543	0.951627	5.77612		D1054.19	protein_coding_gene
WBGene00194678	8.76548	1.16447	0.794923	1.46488	0.142953	0.341101	4.78112	4.52343	6.74841	15.4714	9.51627	11.5522		R10D12.18	ncRNA_gene
WBGene00194679	13.7093	0.310643	0.662231	0.469085	0.639009	0.813008	11.156	11.3086	14.3404	9.84543	21.8874	13.7183		T26C11.9	protein_coding_gene
WBGene00194680	0.678217	2.89521	3.94553	0.733795	0.463074	NA	0	0	0	0	1.90325	2.16605		Y17D7C.6	protein_coding_gene
WBGene00194681	14.8358	-0.783801	0.623047	-1.25801	0.208388	0.428137	25.4993	14.3242	16.871	11.2519	9.51627	11.5522		F40D4.16	ncRNA_gene
WBGene00194682	48.7777	0.0451204	0.386137	0.116851	0.906978	0.961283	33.4679	61.0663	48.0824	56.2596	47.5813	46.209		F40D4.17	protein_coding_gene
WBGene00194683	8.10944	-0.366812	0.800905	-0.457996	0.646955	0.81808	11.156	9.80077	6.74841	5.62596	6.66139	8.66419		T20G5.15	pseudogene
WBGene00194684	0.281184	-1.7691	4.03911	-0.437992	0.661392	NA	0	0	1.6871	0	0	0		Y48A6B.14	protein_coding_gene
WBGene00194686	0.158604	0.938854	4.08047	0.230085	0.818026	NA	0	0	0	0	0.951627	0		Y49A3A.6	antisense_lncRNA_gene
WBGene00194687	7.72529	0.685253	1.27582	0.537108	0.591193	0.782402	3.18742	4.52343	10.1226	0	10.4679	18.0504		F57C12.6	protein_coding_gene
WBGene00194689	0	NA	NA	NA	NA	NA	0	0	0	0	0	0		Y38H6C.24	protein_coding_gene
WBGene00194690	0	NA	NA	NA	NA	NA	0	0	0	0	0	0		T05D4.6	ncRNA_gene
WBGene00194691	5.49621	-0.692326	0.995295	-0.695599	0.48668	0.704779	7.96854	9.04686	3.3742	4.21947	4.75813	3.61008		ZK1098.12	protein_coding_gene
WBGene00194692	15.587	-0.96922	0.597932	-1.62095	0.105028	0.281703	19.1245	19.6015	22.7759	12.6584	11.4195	7.94217		T02C12.5	protein_coding_gene
WBGene00194695	29.2926	2.95489	0.669791	4.41165	1.02584e-05	0.000257977	1.59371	10.5547	6.74841	40.7882	77.0817	38.9888		B0462.5	protein_coding_gene
WBGene00194696	0	NA	NA	NA	NA	NA	0	0	0	0	0	0		EEED8.18	protein_coding_gene
WBGene00194697	2.12051	-1.95007	1.66202	-1.17331	0.240671	NA	4.78112	3.01562	2.53065	0	0.951627	1.44403		F59A3.13	protein_coding_gene
WBGene00194698	0	NA	NA	NA	NA	NA	0	0	0	0	0	0		F49D11.11	protein_coding_gene
WBGene00194699	3.73427	1.92612	1.39793	1.37784	0.168253	0.375345	1.59371	3.01562	0	7.03245	5.70976	5.05411		Y43F8B.22	protein_coding_gene
WBGene00194700	20.5911	-4.33739	1.57664	-2.75104	0.0059407	0.0414383	98.8099	17.3398	1.6871	0	5.70976	0		B0025.5	protein_coding_gene
WBGene00194701	0	NA	NA	NA	NA	NA	0	0	0	0	0	0		Y23H5B.12	protein_coding_gene
WBGene00194702	0	NA	NA	NA	NA	NA	0	0	0	0	0	0		C32E8.12	protein_coding_gene
WBGene00194703	114.468	-4.12733	2.51357	-1.64202	0.100585	0.274386	498.831	114.594	36.2727	0	37.1134	0		F26B1.8	protein_coding_gene
WBGene00194704	1.70629	-4.21676	2.32337	-1.81493	0.0695347	NA	4.78112	3.76953	1.6871	0	0	0		T07H3.8	protein_coding_gene
WBGene00194706	541.872	0.34492	0.131603	2.62091	0.0087695	0.0543706	465.363	466.667	498.538	641.359	578.589	600.717		C53A5.16	protein_coding_gene
WBGene00194707	851.398	0.118881	0.143477	0.828573	0.407346	0.638378	863.79	820.249	764.257	964.852	915.465	779.777		C53A5.17	protein_coding_gene
WBGene00194708	3.77765	0.762608	1.31513	0.579874	0.561999	0.7617	0	3.76953	4.21775	7.03245	4.75813	2.88806		Y36E3A.2	protein_coding_gene
WBGene00194710	1.5063	1.71261	2.0227	0.846695	0.397165	NA	1.59371	0.753905	0	1.40649	0.951627	4.33209	mks-2	C30B5.9	protein_coding_gene
WBGene00194711	1.41448	-2.04763	2.69096	-0.760929	0.446699	NA	4.78112	2.26172	0	0	0	1.44403		D2062.13	protein_coding_gene
WBGene00194712	0.251302	-1.6611	4.04505	-0.410651	0.681329	NA	0	1.50781	0	0	0	0		T11F9.21	protein_coding_gene
WBGene00194713	10.66	1.03033	0.947525	1.08739	0.276865	0.507777	12.7497	5.27734	3.3742	21.0973	17.1293	4.33209		F19B10.13	protein_coding_gene
WBGene00194714	4.65857	-0.998107	1.66194	-0.600568	0.548128	0.751667	0	13.5703	5.0613	0	5.70976	3.61008		ZC204.17	protein_coding_gene
WBGene00194715	1.48732	-2.84334	2.37019	-1.19963	0.230284	NA	6.37483	0.753905	0.843551	0	0.951627	0		T25E12.16	protein_coding_gene
WBGene00194716	15.4965	-1.15251	0.609173	-1.89193	0.0585009	0.194064	19.1245	23.3711	21.0888	12.6584	9.51627	7.22016		ZK637.18	pseudogene
WBGene00194717	52.0293	2.69531	0.571537	4.7159	2.40649e-06	7.6117e-05	4.78112	11.3086	24.463	60.4791	97.0659	114.078		ZC239.22	protein_coding_gene
WBGene00194725	6.20396	0.617057	0.976758	0.63174	0.527557	0.73504	1.59371	6.03124	6.74841	7.03245	5.70976	10.1082		T16H12.13	protein_coding_gene
WBGene00194726	12.2423	-0.235431	0.762045	-0.308946	0.757362	0.882229	14.3434	9.04686	16.871	5.62596	9.51627	18.0504		R13A5.15	protein_coding_gene
WBGene00194727	1.14479	-1.06891	2.75817	-0.387543	0.698354	NA	0	3.01562	1.6871	0	0	2.16605		C18D11.10	protein_coding_gene
WBGene00194729	0.922505	-3.30699	3.7228	-0.888306	0.374376	NA	4.78112	0.753905	0	0	0	0		ZK783.7	protein_coding_gene
WBGene00194730	0.815491	-1.82857	3.17692	-0.575579	0.5649	NA	3.18742	0.753905	0	0	0.951627	0		C29E4.17	protein_coding_gene
WBGene00194731	3.76247	0.259886	1.39967	0.185677	0.852698	0.934333	3.18742	6.03124	0.843551	7.03245	4.75813	0.722016		Y39A1A.27	protein_coding_gene
WBGene00194733	0.284255	-0.0229187	4.08047	-0.00561667	0.995519	NA	0	0.753905	0	0	0.951627	0		Y41C4A.21	protein_coding_gene
WBGene00194734	0	NA	NA	NA	NA	NA	0	0	0	0	0	0		T04A6.4	protein_coding_gene
WBGene00194735	0.535557	-1.14492	4.02294	-0.284598	0.775952	NA	0	2.26172	0	0	0.951627	0		Y82E9BL.19	protein_coding_gene
WBGene00194737	0.545183	-0.00146764	2.91371	-0.000503701	0.999598	NA	0	0.753905	0.843551	0	0.951627	0.722016		Y50D7A.13	protein_coding_gene
WBGene00194738	1.40221	-0.559521	2.01461	-0.277731	0.781219	NA	1.59371	0.753905	2.53065	2.81298	0	0.722016		Y46E12A.5	protein_coding_gene
WBGene00194742	16.4919	0.718921	0.625427	1.14949	0.250354	0.476531	7.96854	10.5547	18.5581	16.8779	21.8874	23.1045		F37C12.21	protein_coding_gene
WBGene00194744	0	NA	NA	NA	NA	NA	0	0	0	0	0	0		Y38H6C.25	protein_coding_gene
WBGene00194746	4.86798	1.52833	1.14138	1.33902	0.180563	0.392031	1.59371	2.26172	3.3742	12.6584	5.70976	3.61008	pals-20	Y82E9BR.25	protein_coding_gene
WBGene00194747	24.6939	-0.491479	0.516722	-0.951147	0.34153	0.576671	31.8742	23.3711	31.2114	26.7233	13.3228	21.6605		H05C05.4	protein_coding_gene
WBGene00194748	2.58297	1.1276	1.73149	0.651231	0.514897	NA	1.59371	0	3.3742	1.40649	1.90325	7.22016		F56F3.7	ncRNA_gene
WBGene00194759	0	NA	NA	NA	NA	NA	0	0	0	0	0	0		Y113G7A.17	ncRNA_gene
WBGene00194768	0	NA	NA	NA	NA	NA	0	0	0	0	0	0		Y50E8A.19	pseudogene
WBGene00194769	58.1488	-0.553821	0.403006	-1.37423	0.169372	0.376718	65.342	50.5116	91.1035	59.0726	35.2102	47.653		Y32B12C.5	pseudogene
WBGene00194771	4.05848	1.37662	1.27824	1.07697	0.281496	0.513271	0	2.26172	4.21775	4.21947	5.70976	7.94217		F32F2.3	antisense_lncRNA_gene
WBGene00194780	0.158604	0.938854	4.08047	0.230085	0.818026	NA	0	0	0	0	0.951627	0		C12D8.20	protein_coding_gene
WBGene00194783	3.2553	-0.724926	2.0835	-0.347936	0.727888	0.867806	1.59371	10.5547	0	0	6.66139	0.722016		K03B8.14	protein_coding_gene
WBGene00194784	1.82044	1.32247	1.83308	0.72145	0.470633	NA	1.59371	0	1.6871	1.40649	1.90325	4.33209		T11F9.22	protein_coding_gene
WBGene00194785	0.656887	-2.81462	3.97921	-0.707332	0.47936	NA	3.18742	0.753905	0	0	0	0		C52E4.12	protein_coding_gene
WBGene00194786	0.240672	1.55332	4.05394	0.383164	0.701598	NA	0	0	0	0	0	1.44403		ZC455.13	pseudogene
WBGene00194787	7.53952	-3.90904	1.45493	-2.68676	0.00721489	0.0475297	30.2804	9.80077	2.53065	0	1.90325	0.722016		T16G1.13	protein_coding_gene
WBGene00194788	1.06247	-3.51143	3.95177	-0.88857	0.374234	NA	6.37483	0	0	0	0	0		R02D5.10	protein_coding_gene
WBGene00194792	3.15703	2.18959	1.52909	1.43196	0.152156	0.353734	0	1.50781	1.6871	1.40649	8.56464	5.77612		F32F2.2	antisense_lncRNA_gene
WBGene00194793	8.40126	-0.281829	0.853188	-0.330324	0.741155	0.875408	7.96854	6.78515	12.6533	11.2519	3.80651	7.94217		W04G3.13	protein_coding_gene
WBGene00194794	11.3684	-0.840457	0.794917	-1.05729	0.29038	0.523229	11.156	8.29296	24.463	5.62596	8.56464	10.1082		F45B8.5	protein_coding_gene
WBGene00194795	0	NA	NA	NA	NA	NA	0	0	0	0	0	0		F42F12.14	protein_coding_gene
WBGene00194799	0	NA	NA	NA	NA	NA	0	0	0	0	0	0		Y70C5A.4	protein_coding_gene
WBGene00194800	3.09302	0.190918	1.29199	0.14777	0.882524	NA	1.59371	5.27734	1.6871	2.81298	2.85488	4.33209	linc-83	C39B10.9	lincRNA_gene
WBGene00194801	5.0533	-1.58223	2.33383	-0.677955	0.4978	0.712559	0	21.8632	0.843551	0	7.61301	0		Y6G8.16	protein_coding_gene
WBGene00194802	0	NA	NA	NA	NA	NA	0	0	0	0	0	0	mir-1832.2	Y116A8C.464	miRNA_gene
WBGene00194803	0.726389	0.707696	3.21226	0.220311	0.825629	NA	0	1.50781	0	1.40649	0	1.44403		C25F9.16	protein_coding_gene
WBGene00194804	0.500033	-0.0229187	4.08047	-0.00561667	0.995519	NA	1.59371	0	0	1.40649	0	0	mir-2207	F07A11.8	miRNA_gene
WBGene00194805	0	NA	NA	NA	NA	NA	0	0	0	0	0	0	mir-2210	ZK593.12	miRNA_gene
WBGene00194806	0	NA	NA	NA	NA	NA	0	0	0	0	0	0	mir-2211	F46A9.7	miRNA_gene
WBGene00194807	0.670209	-0.257764	2.81307	-0.0916308	0.926991	NA	1.59371	0.753905	0	0	0.951627	0.722016	mir-2215	Y48C3A.21	miRNA_gene
WBGene00194808	0	NA	NA	NA	NA	NA	0	0	0	0	0	0	mir-2216	M106.9	miRNA_gene
WBGene00194809	0	NA	NA	NA	NA	NA	0	0	0	0	0	0	mir-2218.1	W09G3.10	miRNA_gene
WBGene00194810	2.09686	-3.40149	1.96584	-1.7303	0.0835769	NA	3.18742	3.76953	4.21775	1.40649	0	0	mir-2218.2	W09G3.11	miRNA_gene
WBGene00194811	1.0169	0.726399	2.92157	0.248633	0.803644	NA	0	2.26172	0	0	0.951627	2.88806		F22E10.6	ncRNA_gene
WBGene00194812	82.5537	-0.0211908	0.322108	-0.0657879	0.947547	0.978663	81.2791	97.2538	70.0147	91.4218	93.2594	62.0933		F19B2.12	pseudogene
WBGene00194814	12.8141	0.557188	0.770103	0.723524	0.469358	0.691434	3.18742	11.3086	16.0275	12.6584	19.9842	13.7183	linc-34	F02C12.8	lincRNA_gene
WBGene00194815	4.89196	0.13685	1.15542	0.118441	0.905718	0.960649	4.78112	6.78515	2.53065	1.40649	9.51627	4.33209		Y43F8B.23	protein_coding_gene
WBGene00194816	13.1729	-2.71847	1.32503	-2.05163	0.0402057	0.150919	49.4049	15.832	3.3742	2.81298	7.61301	0		ZK616.61	protein_coding_gene
WBGene00194821	7.27508	0.194992	1.0863	0.179502	0.857544	0.937063	3.18742	5.27734	11.8097	7.03245	1.90325	14.4403	dmsr-16	T27B2.1	protein_coding_gene
WBGene00194822	0	NA	NA	NA	NA	NA	0	0	0	0	0	0	mir-2208.1	Y55F3AM.16	miRNA_gene
WBGene00194823	0	NA	NA	NA	NA	NA	0	0	0	0	0	0	mir-2208.2	Y55F3AM.17	miRNA_gene
WBGene00194824	0.158604	0.938854	4.08047	0.230085	0.818026	NA	0	0	0	0	0.951627	0	mir-2209.1	Y55F3AM.18	miRNA_gene
WBGene00194825	0	NA	NA	NA	NA	NA	0	0	0	0	0	0	mir-2209.2	Y55F3AM.19	miRNA_gene
WBGene00194826	0	NA	NA	NA	NA	NA	0	0	0	0	0	0	mir-2209.3	Y55F3AM.20	miRNA_gene
WBGene00194827	0	NA	NA	NA	NA	NA	0	0	0	0	0	0	mir-2213	F31E3.7	miRNA_gene
WBGene00194828	0.158604	0.938854	4.08047	0.230085	0.818026	NA	0	0	0	0	0.951627	0	mir-2214	B0361.12	miRNA_gene
WBGene00194829	0	NA	NA	NA	NA	NA	0	0	0	0	0	0	mir-2217.1	F36H12.64	miRNA_gene
WBGene00194830	0.371638	-0.699321	4.04505	-0.172883	0.862743	NA	0	1.50781	0	0	0	0.722016	mir-2219	C31B8.17	miRNA_gene
WBGene00194831	0	NA	NA	NA	NA	NA	0	0	0	0	0	0	mir-2220	Y59E1B.4	miRNA_gene
WBGene00194832	0	NA	NA	NA	NA	NA	0	0	0	0	0	0		Y73B6BL.270	protein_coding_gene
WBGene00194833	0.125651	-0.984699	4.08047	-0.24132	0.809307	NA	0	0.753905	0	0	0	0		F17E9.15	protein_coding_gene
WBGene00194834	0	NA	NA	NA	NA	NA	0	0	0	0	0	0		H06H21.36	antisense_lncRNA_gene
WBGene00194835	2.3311	0.311454	1.39542	0.223198	0.823382	NA	3.18742	1.50781	1.6871	2.81298	1.90325	2.88806		Y17G9B.11	protein_coding_gene
WBGene00194836	56.7845	-0.211138	0.545112	-0.38733	0.698512	0.850333	58.9672	33.1718	91.1035	47.8207	29.5004	80.1437		C25H3.18	pseudogene
WBGene00194839	1.9856	-4.409	2.45018	-1.79946	0.0719462	NA	9.56225	1.50781	0.843551	0	0	0		C01B10.44	protein_coding_gene
WBGene00194840	0	NA	NA	NA	NA	NA	0	0	0	0	0	0	mir-2212	R11.6	miRNA_gene
WBGene00194841	0.887553	0.389308	3.12063	0.124753	0.900719	NA	1.59371	0	0.843551	0	0	2.88806		C44C10.13	antisense_lncRNA_gene
WBGene00194842	0.245987	-0.0229187	4.08047	-0.00561667	0.995519	NA	0	0.753905	0	0	0	0.722016		W10G6.5	antisense_lncRNA_gene
WBGene00194843	0.140592	-0.984699	4.08047	-0.24132	0.809307	NA	0	0	0.843551	0	0	0		F58E2.11	pseudogene
WBGene00194844	0.640625	-1.12533	3.41102	-0.32991	0.741468	NA	1.59371	0	0.843551	1.40649	0	0		Y55F3C.13	pseudogene
WBGene00194847	20.0687	0.482571	0.557744	0.86522	0.386918	0.62075	15.9371	15.0781	19.4017	21.0973	17.1293	31.7687		F19C6.8	antisense_lncRNA_gene
WBGene00194848	4.82423	2.18924	1.29197	1.6945	0.0901706	0.256032	0	2.26172	2.53065	9.84543	11.4195	2.88806		T27D12.6	protein_coding_gene
WBGene00194849	15.2541	0.145448	0.625772	0.23243	0.816204	0.9153	20.7182	11.3086	11.8097	18.2844	17.1293	12.2743		K09A9.8	protein_coding_gene
WBGene00194850	2.51452	-1.94529	1.57976	-1.23138	0.218179	NA	7.96854	1.50781	2.53065	1.40649	0.951627	0.722016		F44F4.15	protein_coding_gene
WBGene00194851	0	NA	NA	NA	NA	NA	0	0	0	0	0	0		K07C10.3	ncRNA_gene
WBGene00194852	98.3527	0.173165	0.312059	0.55491	0.578956	0.773578	89.2476	73.1288	115.566	94.2348	92.3078	125.631		T28A8.8	protein_coding_gene
WBGene00194853	1.6859	0.00775826	3.27133	0.00237159	0.998108	NA	0	0	5.0613	0	0	5.05411		Y111B2A.29	antisense_lncRNA_gene
WBGene00194854	1.63951	-0.346478	1.83445	-0.188874	0.850192	NA	1.59371	2.26172	1.6871	1.40649	0	2.88806		Y111B2A.30	antisense_lncRNA_gene
WBGene00194855	13.3799	-0.806232	0.783594	-1.02889	0.303531	0.537012	17.5308	11.3086	22.7759	5.62596	5.70976	17.3284		Y75B8A.44	protein_coding_gene
WBGene00194856	9.52785	0.108859	1.94857	0.0558659	0.955449	0.981934	1.59371	1.50781	24.463	0	0	29.6026		K11D9.5	antisense_lncRNA_gene
WBGene00194861	125.043	0.293366	0.33178	0.884219	0.376578	0.61113	79.6854	98.0077	158.588	122.365	131.324	160.287		H04D03.6	protein_coding_gene
WBGene00194864	2.95131	-3.06827	1.86076	-1.64894	0.0991604	NA	12.7497	0.753905	2.53065	0	0.951627	0.722016		Y66A7A.9	protein_coding_gene
WBGene00194865	0.526546	-1.13309	3.58375	-0.316174	0.751871	NA	1.59371	0	0.843551	0	0	0.722016		F53A2.10	antisense_lncRNA_gene
WBGene00194866	2.97721	0.0395191	1.58089	0.024998	0.980057	NA	3.18742	0.753905	5.0613	0	3.80651	5.05411		Y41C4A.22	protein_coding_gene
WBGene00194867	0.240672	1.55332	4.05394	0.383164	0.701598	NA	0	0	0	0	0	1.44403		W09C2.10	protein_coding_gene
WBGene00194868	0	NA	NA	NA	NA	NA	0	0	0	0	0	0		M03C11.9	protein_coding_gene
WBGene00194869	0.862607	2.03409	3.84462	0.529074	0.596754	NA	0	0	0.843551	0	0	4.33209		K01A6.8	protein_coding_gene
WBGene00194870	1.8299	1.41715	2.62044	0.540805	0.588642	NA	3.18742	0	0	5.62596	0	2.16605		F53A2.11	protein_coding_gene
WBGene00194871	0	NA	NA	NA	NA	NA	0	0	0	0	0	0		R107.9	protein_coding_gene
WBGene00194883	4.66479	-0.958324	1.13685	-0.842966	0.399247	0.631478	4.78112	3.76953	10.1226	1.40649	2.85488	5.05411		B0496.11	protein_coding_gene
WBGene00194884	59.9161	0.175193	0.317541	0.551718	0.581142	0.77522	60.5609	48.2499	60.7357	57.6661	69.4687	62.8154		Y48B6A.17	antisense_lncRNA_gene
WBGene00194885	0	NA	NA	NA	NA	NA	0	0	0	0	0	0		Y57G11C.1133	pseudogene
WBGene00194886	0.68984	-1.51642	3.99782	-0.379313	0.704456	NA	3.18742	0	0	0	0.951627	0		C05B5.12	protein_coding_gene
WBGene00194888	0.830432	-1.86097	3.16692	-0.587628	0.556782	NA	3.18742	0	0.843551	0	0.951627	0		K10H10.13	protein_coding_gene
WBGene00194890	0.735073	0.562491	3.29752	0.17058	0.864554	NA	0	0.753905	0.843551	2.81298	0	0		C01B9.4	protein_coding_gene
WBGene00194891	3.28187	-0.0721815	1.25992	-0.0572906	0.954314	0.981496	6.37483	1.50781	2.53065	2.81298	2.85488	3.61008		Y6D1A.3	pseudogene
WBGene00194892	1207.7	0.500081	0.158742	3.15027	0.00163122	0.0163432	863.79	991.385	1143.01	1364.3	1573.99	1309.74	dsb-2	F26H11.6	protein_coding_gene
WBGene00194894	4.07129	-4.44682	2.20799	-2.01397	0.0440131	0.160236	15.9371	7.53905	0	0	0.951627	0		T05B4.14	protein_coding_gene
WBGene00194895	1.39391	-2.70102	2.72282	-0.991993	0.321201	NA	3.18742	3.76953	0	1.40649	0	0		ZK105.11	protein_coding_gene
WBGene00194896	1.47969	0.235641	1.9233	0.122519	0.902488	NA	1.59371	0	2.53065	1.40649	1.90325	1.44403		W02H5.11	protein_coding_gene
WBGene00194898	0.376953	-2.1067	4.02294	-0.523672	0.600507	NA	0	2.26172	0	0	0	0		C17B7.14	protein_coding_gene
WBGene00194902	2.83837	0.971128	1.63877	0.592596	0.553451	NA	1.59371	0	4.21775	1.40649	4.75813	5.05411		Y39H10B.3	protein_coding_gene
WBGene00194905	6.18231	-1.46079	1.11946	-1.3049	0.191928	0.406918	14.3434	7.53905	5.0613	7.03245	0.951627	2.16605		Y53F4B.51	protein_coding_gene
WBGene00194906	252.172	-0.468405	0.173395	-2.70138	0.0069053	0.0463029	267.743	309.855	299.461	215.193	199.842	220.937		Y53C12A.11	protein_coding_gene
WBGene00194907	0.234415	0.938854	4.08047	0.230085	0.818026	NA	0	0	0	1.40649	0	0		E02H4.8	protein_coding_gene
WBGene00194908	154.846	-1.83859	0.345369	-5.32356	1.01754e-07	4.92799e-06	325.116	234.464	168.71	46.4142	74.2269	80.1437		F22F7.8	protein_coding_gene
WBGene00194909	6.61716	0.0760245	1.06665	0.0712743	0.943179	0.977156	4.78112	4.52343	10.1226	1.40649	12.3711	6.49814		F41E6.17	protein_coding_gene
WBGene00194910	3.155	1.40831	1.62416	0.867101	0.385887	0.619949	4.78112	0	0.843551	5.62596	1.90325	5.77612		ZC404.15	protein_coding_gene
WBGene00194912	9.67011	-1.45196	1.05258	-1.37943	0.167763	0.374851	28.6867	10.5547	3.3742	5.62596	7.61301	2.16605		ZK856.18	protein_coding_gene
WBGene00194913	0.125651	-0.984699	4.08047	-0.24132	0.809307	NA	0	0.753905	0	0	0	0		Y105C5A.1272	protein_coding_gene
WBGene00194914	0.765651	-1.51642	3.99782	-0.379313	0.704456	NA	3.18742	0	0	1.40649	0	0		F44D12.16	protein_coding_gene
WBGene00194915	4.24775	0.240112	1.21512	0.197604	0.843355	0.929336	3.18742	5.27734	3.3742	1.40649	2.85488	9.3862		JC8.16	protein_coding_gene
WBGene00194916	1.13998	2.29913	2.43565	0.943951	0.345195	NA	1.59371	0	0	1.40649	0.951627	2.88806		F35D2.6	protein_coding_gene
WBGene00194917	2.56409	0.0488476	1.62906	0.0299851	0.976079	NA	6.37483	0.753905	0.843551	1.40649	0.951627	5.05411		Y45F10B.59	protein_coding_gene
WBGene00194918	0	NA	NA	NA	NA	NA	0	0	0	0	0	0		K08D8.9	protein_coding_gene
WBGene00194919	0	NA	NA	NA	NA	NA	0	0	0	0	0	0		K08D8.10	protein_coding_gene
WBGene00194920	0	NA	NA	NA	NA	NA	0	0	0	0	0	0		H12I19.115	protein_coding_gene
WBGene00194921	10.3444	0.406157	0.709369	0.572561	0.566942	0.765159	7.96854	7.53905	10.9662	14.0649	11.4195	10.1082		ZK742.7	protein_coding_gene
WBGene00194922	1.32242	-1.64844	3.45733	-0.476794	0.633509	NA	0	6.03124	0	0	1.90325	0		F13E9.19	protein_coding_gene
WBGene00194923	1.42042	-2.8682	2.25642	-1.27113	0.203684	NA	3.18742	3.76953	0.843551	0	0	0.722016	linc-121	Y57G11C.1134	lincRNA_gene
WBGene00194924	0.158604	0.938854	4.08047	0.230085	0.818026	NA	0	0	0	0	0.951627	0		Y51H4A.936	protein_coding_gene
WBGene00194925	0	NA	NA	NA	NA	NA	0	0	0	0	0	0		K08D8.11	protein_coding_gene
WBGene00194926	27.4077	-0.151533	0.480747	-0.315203	0.752608	0.879958	33.4679	28.6484	24.463	32.3493	18.0809	27.4366		K08D8.12	protein_coding_gene
WBGene00194927	0	NA	NA	NA	NA	NA	0	0	0	0	0	0		Y51H4A.937	protein_coding_gene
WBGene00194928	2.41805	0.802996	1.77697	0.451891	0.651347	NA	4.78112	0.753905	0	5.62596	1.90325	1.44403		ZC513.14	protein_coding_gene
WBGene00194929	7.28877	-1.76311	1.17947	-1.49483	0.13496	0.329103	7.96854	13.5703	11.8097	5.62596	4.75813	0		Y105C5B.1413	protein_coding_gene
WBGene00194930	0.125651	-0.984699	4.08047	-0.24132	0.809307	NA	0	0.753905	0	0	0	0		Y73F8A.1159	protein_coding_gene
WBGene00194931	0	NA	NA	NA	NA	NA	0	0	0	0	0	0		Y105C5A.1273	protein_coding_gene
WBGene00194932	0.881297	0.334179	2.62272	0.127417	0.89861	NA	1.59371	0	0.843551	1.40649	0	1.44403		F54F7.11	pseudogene
WBGene00194933	1.32858	1.27828	3.45689	0.369778	0.711548	NA	0	2.26172	0	0	5.70976	0		T12A7.10	protein_coding_gene
WBGene00194934	25.873	0.320229	0.535021	0.598535	0.549483	0.752094	27.093	24.125	17.7146	40.7882	18.0809	27.4366		ZK809.9	protein_coding_gene
WBGene00194935	0	NA	NA	NA	NA	NA	0	0	0	0	0	0		M02G9.4	protein_coding_gene
WBGene00194939	2.58645	1.08062	1.53725	0.702953	0.482085	NA	0	2.26172	2.53065	1.40649	5.70976	3.61008		C01B9.5	pseudogene
WBGene00194940	0.52717	-1.24722	3.49542	-0.356815	0.72123	NA	0	0.753905	1.6871	0	0	0.722016		C34C6.9	protein_coding_gene
WBGene00194945	0.120336	0.938854	4.08047	0.230085	0.818026	NA	0	0	0	0	0	0.722016		C32H11.16	pseudogene
WBGene00194951	0.158604	0.938854	4.08047	0.230085	0.818026	NA	0	0	0	0	0.951627	0		Y105C5A.1274	protein_coding_gene
WBGene00194952	2.56507	0.496197	1.80717	0.274572	0.783645	NA	0	3.76953	2.53065	0	4.75813	4.33209		ZK666.14	protein_coding_gene
WBGene00194955	11.9607	-1.00998	0.74958	-1.34739	0.177854	0.388537	14.3434	18.8476	15.1839	2.81298	10.4679	10.1082		F37H8.6	protein_coding_gene
WBGene00194957	0.125651	-0.984699	4.08047	-0.24132	0.809307	NA	0	0.753905	0	0	0	0		Y116A8C.465	protein_coding_gene
WBGene00194981	13.6947	-0.243408	0.757123	-0.32149	0.747839	0.877776	17.5308	18.8476	8.43551	7.03245	20.9358	9.3862		Y49E10.30	protein_coding_gene
WBGene00194982	3.02581	0.707733	1.84977	0.382607	0.702012	NA	0	0	6.74841	4.21947	2.85488	4.33209		Y17D7B.10	protein_coding_gene
WBGene00194983	2.69074	-0.989138	1.7046	-0.580276	0.561728	NA	6.37483	4.52343	0	1.40649	0.951627	2.88806		T25B2.4	protein_coding_gene
WBGene00194984	0	NA	NA	NA	NA	NA	0	0	0	0	0	0		R102.15	antisense_lncRNA_gene
WBGene00194985	29.6522	1.5396	0.486544	3.16436	0.00155424	0.0157459	15.9371	10.5547	19.4017	40.7882	39.9683	51.2631		Y25C1A.14	protein_coding_gene
WBGene00194986	546.045	0.089181	0.160096	0.557049	0.577494	0.772881	471.738	537.534	577.832	502.117	574.782	612.269	pigb-1	T27F7.4	protein_coding_gene
WBGene00194987	0	NA	NA	NA	NA	NA	0	0	0	0	0	0		T14B4.10	snRNA_gene
WBGene00194988	0	NA	NA	NA	NA	NA	0	0	0	0	0	0		B0213.21	snRNA_gene
WBGene00194989	0	NA	NA	NA	NA	NA	0	0	0	0	0	0		B0213.22	snRNA_gene
WBGene00194990	0.240672	1.55332	4.05394	0.383164	0.701598	NA	0	0	0	0	0	1.44403		B0213.23	snRNA_gene
WBGene00194991	0.742271	1.77416	3.9797	0.445802	0.65574	NA	0	0	0.843551	0	0	3.61008		B0213.24	snRNA_gene
WBGene00194992	480.381	-0.0342699	0.436435	-0.0785223	0.937413	0.975423	495.643	615.187	347.543	319.273	852.657	251.983		H27M09.6	snRNA_gene
WBGene00194993	6.11122	-0.45059	1.02106	-0.441297	0.658998	0.826329	7.96854	7.53905	5.90485	1.40649	9.51627	4.33209		T27E4.11	snRNA_gene
WBGene00194994	0	NA	NA	NA	NA	NA	0	0	0	0	0	0		T27E4.12	snRNA_gene
WBGene00194995	50.4053	-0.255169	0.594779	-0.429015	0.667913	0.83201	22.3119	75.3905	66.6405	21.0973	59.9525	57.0392		C05G6.4	snRNA_gene
WBGene00194996	25.4888	0.131775	0.993081	0.132693	0.894436	0.954674	9.56225	19.6015	43.8646	1.40649	38.0651	40.4329		Y69A2AR.36	snRNA_gene
WBGene00194997	129.347	0.520148	1.17996	0.44082	0.659343	0.826429	44.6238	199.785	74.2325	22.5038	369.231	65.7034		F42C5.12	snRNA_gene
WBGene00194998	62.019	-0.0916158	0.306287	-0.299118	0.76485	0.886648	68.5294	67.8515	55.6743	61.8855	61.8557	56.3172		C16C4.18	protein_coding_gene
WBGene00194999	0	NA	NA	NA	NA	NA	0	0	0	0	0	0		B0205.15	snRNA_gene
WBGene00195000	0	NA	NA	NA	NA	NA	0	0	0	0	0	0		F54D8.7	snRNA_gene
WBGene00195001	0	NA	NA	NA	NA	NA	0	0	0	0	0	0		Y17G9A.85	snRNA_gene
WBGene00195002	0.265618	-0.984699	4.08047	-0.24132	0.809307	NA	1.59371	0	0	0	0	0		T08B6.62	snRNA_gene
WBGene00195003	0.125651	-0.984699	4.08047	-0.24132	0.809307	NA	0	0.753905	0	0	0	0		Y46C8AL.11	protein_coding_gene
WBGene00195004	4.03827	1.03277	1.12146	0.920916	0.357094	0.591268	3.18742	1.50781	3.3742	5.62596	4.75813	5.77612		K08D12.8	protein_coding_gene
WBGene00195005	5.49159	-0.435898	1.10185	-0.395607	0.692395	0.847466	3.18742	8.29296	7.59196	1.40649	3.80651	8.66419		ZK809.10	ncRNA_gene
WBGene00195006	0.480402	0.941305	3.65831	0.257306	0.796943	NA	0	0.753905	0	1.40649	0	0.722016		C35B1.9	protein_coding_gene
WBGene00195007	0.386579	-0.755696	3.86955	-0.195293	0.845163	NA	0	0.753905	0.843551	0	0	0.722016	mir-5595	F26H11.7	miRNA_gene
WBGene00195008	0	NA	NA	NA	NA	NA	0	0	0	0	0	0	mir-4813	F35G12.13	miRNA_gene
WBGene00195009	1.25221	-2.60663	2.78763	-0.935072	0.349751	NA	3.18742	0	3.3742	0	0.951627	0		F17E9.16	protein_coding_gene
WBGene00195010	0.815491	-1.82857	3.17692	-0.575579	0.5649	NA	3.18742	0.753905	0	0	0.951627	0		Y37E11AL.12	protein_coding_gene
WBGene00195011	3.11357	-0.169456	1.26611	-0.133839	0.89353	NA	1.59371	3.01562	5.0613	4.21947	1.90325	2.88806		ZK180.8	protein_coding_gene
WBGene00195012	0	NA	NA	NA	NA	NA	0	0	0	0	0	0		Y38C1BA.4	protein_coding_gene
WBGene00195016	221710	0.04359	0.310566	0.140356	0.888378	0.952173	178699	279905	196478	137179	337914	200084	srpr-2.1	ZC155.8	ncRNA_gene
WBGene00195017	168969	0.0242614	0.265111	0.0915141	0.927084	0.970492	143721	200293	158632	111009	237078	163083	srpr-2.2	R144.15	ncRNA_gene
WBGene00195018	0	NA	NA	NA	NA	NA	0	0	0	0	0	0	srpr-3	F44A2.8	ncRNA_gene
WBGene00195019	0	NA	NA	NA	NA	NA	0	0	0	0	0	0		Y59H11AR.8	ncRNA_gene
WBGene00195020	0	NA	NA	NA	NA	NA	0	0	0	0	0	0		Y59H11AR.9	ncRNA_gene
WBGene00195021	0.68984	-1.51642	3.99782	-0.379313	0.704456	NA	3.18742	0	0	0	0.951627	0		K08F11.7	ncRNA_gene
WBGene00195022	0	NA	NA	NA	NA	NA	0	0	0	0	0	0		F39E9.15	ncRNA_gene
WBGene00195023	0	NA	NA	NA	NA	NA	0	0	0	0	0	0		F39E9.16	ncRNA_gene
WBGene00195024	0	NA	NA	NA	NA	NA	0	0	0	0	0	0		F39E9.17	ncRNA_gene
WBGene00195025	0	NA	NA	NA	NA	NA	0	0	0	0	0	0		F39E9.18	ncRNA_gene
WBGene00195026	0.140592	-0.984699	4.08047	-0.24132	0.809307	NA	0	0	0.843551	0	0	0		F39E9.19	ncRNA_gene
WBGene00195027	0	NA	NA	NA	NA	NA	0	0	0	0	0	0		F39E9.20	ncRNA_gene
WBGene00195028	0	NA	NA	NA	NA	NA	0	0	0	0	0	0		F39E9.21	ncRNA_gene
WBGene00195029	0.260928	-0.0229187	4.08047	-0.00561667	0.995519	NA	0	0	0.843551	0	0	0.722016		Y37E11B.11	ncRNA_gene
WBGene00195030	0	NA	NA	NA	NA	NA	0	0	0	0	0	0		F10E7.12	ncRNA_gene
WBGene00195031	0.125651	-0.984699	4.08047	-0.24132	0.809307	NA	0	0.753905	0	0	0	0		Y37E3.23	ncRNA_gene
WBGene00195032	0	NA	NA	NA	NA	NA	0	0	0	0	0	0		Y37E3.24	ncRNA_gene
WBGene00195033	0	NA	NA	NA	NA	NA	0	0	0	0	0	0		Y37E3.25	ncRNA_gene
WBGene00195034	0.125651	-0.984699	4.08047	-0.24132	0.809307	NA	0	0.753905	0	0	0	0		F40G9.20	ncRNA_gene
WBGene00195035	0	NA	NA	NA	NA	NA	0	0	0	0	0	0		Y46H3C.9	ncRNA_gene
WBGene00195036	0	NA	NA	NA	NA	NA	0	0	0	0	0	0		T08D2.10	ncRNA_gene
WBGene00195037	0	NA	NA	NA	NA	NA	0	0	0	0	0	0		F59H5.4	ncRNA_gene
WBGene00195038	0	NA	NA	NA	NA	NA	0	0	0	0	0	0		F59H6.13	ncRNA_gene
WBGene00195039	0.120336	0.938854	4.08047	0.230085	0.818026	NA	0	0	0	0	0	0.722016		K08A2.9	ncRNA_gene
WBGene00195040	0	NA	NA	NA	NA	NA	0	0	0	0	0	0		K08A2.10	ncRNA_gene
WBGene00195043	7.85083	-0.527895	0.934621	-0.564822	0.572195	0.768989	3.18742	7.53905	16.871	5.62596	6.66139	7.22016		Y57G11C.1135	ncRNA_gene
WBGene00195045	4.95234	-0.530111	1.37812	-0.384664	0.700486	0.85153	0	3.01562	14.3404	4.21947	3.80651	4.33209		W05F2.8	protein_coding_gene
WBGene00195046	6.15991	0.438614	0.925373	0.473986	0.63551	0.810388	7.96854	3.01562	5.0613	7.03245	6.66139	7.22016		F42A9.11	protein_coding_gene
WBGene00195048	1.04247	-0.682608	2.40781	-0.283498	0.776795	NA	0	3.01562	0.843551	0	0.951627	1.44403		K08D10.13	protein_coding_gene
WBGene00195049	0.385954	-0.0229187	4.08047	-0.00561667	0.995519	NA	1.59371	0	0	0	0	0.722016		CC8.3	protein_coding_gene
WBGene00195050	5.41102	0.081002	1.09925	0.0736886	0.941258	0.976576	1.59371	4.52343	9.27906	8.43894	2.85488	5.77612		T22D1.17	protein_coding_gene
WBGene00195051	0.799854	-0.198882	2.65996	-0.0747688	0.940399	NA	0	0.753905	1.6871	1.40649	0.951627	0		T22D1.18	protein_coding_gene
WBGene00195056	4.27607	-2.16381	1.41682	-1.52723	0.126704	0.315811	12.7497	7.53905	0.843551	1.40649	0.951627	2.16605		C45E1.5	protein_coding_gene
WBGene00195057	2.85725	-0.82109	1.44146	-0.569624	0.568933	NA	4.78112	3.01562	3.3742	0	3.80651	2.16605		B0261.9	protein_coding_gene
WBGene00195058	0.40621	-2.11048	4.02278	-0.524632	0.599839	NA	1.59371	0	0.843551	0	0	0		C54E10.7	protein_coding_gene
WBGene00195060	11.5641	-0.565163	0.735702	-0.768196	0.442371	0.670686	11.156	13.5703	16.0275	15.4714	6.66139	6.49814	linc-14	C18D4.11	lincRNA_gene
WBGene00195061	0	NA	NA	NA	NA	NA	0	0	0	0	0	0		ZK228.13	protein_coding_gene
WBGene00195063	285.52	-0.258466	0.239847	-1.07763	0.281201	0.51302	349.022	339.257	244.63	279.891	293.101	207.218	coa-1	Y38C1AA.14	protein_coding_gene
WBGene00195064	3.8519	0.725633	1.43349	0.5062	0.612716	0.795936	1.59371	3.76953	3.3742	0	5.70976	8.66419		F17C11.20	antisense_lncRNA_gene
WBGene00195065	1.01792	0.470124	2.95213	0.159249	0.873473	NA	0	0	2.53065	0	2.85488	0.722016		F20G2.9	antisense_lncRNA_gene
WBGene00195067	0	NA	NA	NA	NA	NA	0	0	0	0	0	0		C04C3.9	protein_coding_gene
WBGene00195068	1.23971	-1.43738	2.90055	-0.495553	0.62021	NA	4.78112	0.753905	0	0	1.90325	0		Y48G8AL.16	protein_coding_gene
WBGene00195069	1.76853	-0.214948	1.77614	-0.121019	0.903676	NA	1.59371	1.50781	2.53065	2.81298	0	2.16605		W03G9.10	protein_coding_gene
WBGene00195070	42.3661	-0.291601	0.383976	-0.759426	0.447598	0.674392	47.8112	47.496	43.8646	49.2271	33.3069	32.4907		C16C8.20	protein_coding_gene
WBGene00195071	15.0305	-0.117509	0.688359	-0.170708	0.864453	0.940523	17.5308	10.5547	19.4017	9.84543	10.4679	22.3825		C16C8.21	protein_coding_gene
WBGene00195072	5.25809	-0.0418512	1.10576	-0.0378484	0.969809	0.987049	7.96854	3.76953	4.21775	8.43894	5.70976	1.44403		C16C8.22	protein_coding_gene
WBGene00195073	6.8754	-0.631783	1.05327	-0.599829	0.54862	0.751739	4.78112	5.27734	15.1839	1.40649	6.66139	7.94217		F02E11.7	protein_coding_gene
WBGene00195077	13.7967	-0.948058	0.728249	-1.30183	0.192974	0.408286	11.156	17.3398	26.1501	7.03245	6.66139	14.4403		T24E12.13	protein_coding_gene
WBGene00195081	1.34843	1.47648	2.28927	0.644953	0.518957	NA	1.59371	0.753905	0	0	2.85488	2.88806		C04F6.7	protein_coding_gene
WBGene00195084	5.34025	0.328445	1.12214	0.292696	0.769755	0.889302	1.59371	2.26172	10.1226	5.62596	6.66139	5.77612		C43C3.4	protein_coding_gene
WBGene00195086	2.28149	-0.513716	1.42504	-0.360492	0.718479	NA	1.59371	3.01562	3.3742	1.40649	2.85488	1.44403		F21C10.13	protein_coding_gene
WBGene00195093	1488.01	0.114231	0.150672	0.758143	0.448365	0.674822	1353.06	1650.3	1282.2	1511.98	1687.23	1443.31		Y59E9AL.36	protein_coding_gene
WBGene00195117	0.404591	0.732943	3.82022	0.191859	0.847853	NA	0	0.753905	0	0	0.951627	0.722016		T13F3.10	antisense_lncRNA_gene
WBGene00195142	39.0937	0.47098	0.395237	1.19164	0.233402	0.457635	30.2804	27.8945	39.6469	52.0401	42.8232	41.8769		M110.10	protein_coding_gene
WBGene00195143	6.38159	-0.280105	0.988957	-0.283233	0.776998	0.893559	6.37483	8.29296	5.90485	11.2519	2.85488	3.61008	nlp-78	C16D2.2	protein_coding_gene
WBGene00195144	0	NA	NA	NA	NA	NA	0	0	0	0	0	0		C16D2.3	protein_coding_gene
WBGene00195145	1.16318	-1.68314	2.91926	-0.576566	0.564233	NA	4.78112	0.753905	0	0	0	1.44403		ZK666.15	protein_coding_gene
WBGene00195146	6.80343	0.563306	0.934701	0.60266	0.546735	0.750873	3.18742	4.52343	8.43551	11.2519	4.75813	8.66419		F54D5.17	protein_coding_gene
WBGene00195147	3.52279	-1.79088	1.39778	-1.28123	0.200112	0.418453	11.156	3.76953	1.6871	1.40649	0.951627	2.16605		F14E5.8	protein_coding_gene
WBGene00195148	1.64047	2.26104	2.68647	0.84164	0.39999	NA	0	1.50781	0	0	7.61301	0.722016		W02B12.16	protein_coding_gene
WBGene00195149	0	NA	NA	NA	NA	NA	0	0	0	0	0	0		F26H11.8	protein_coding_gene
WBGene00195150	5.80124	1.27455	1.00275	1.27105	0.203709	0.423415	3.18742	4.52343	2.53065	4.21947	9.51627	10.8302		Y81G3A.6	protein_coding_gene
WBGene00195151	0	NA	NA	NA	NA	NA	0	0	0	0	0	0		F53H2.4	ncRNA_gene
WBGene00195154	0.475087	2.35838	4.00112	0.58943	0.555573	NA	0	0	0	1.40649	0	1.44403		F13A2.10	protein_coding_gene
WBGene00195155	18.1488	-1.46196	0.594774	-2.45801	0.0139708	0.0753277	17.5308	30.9101	31.2114	9.84543	8.56464	10.8302		W04A8.9	protein_coding_gene
WBGene00195157	0.551624	2.56341	3.98882	0.64265	0.520451	NA	0	0	0	1.40649	1.90325	0		C12D8.21	protein_coding_gene
WBGene00195158	0.158604	0.938854	4.08047	0.230085	0.818026	NA	0	0	0	0	0.951627	0		F26F2.11	protein_coding_gene
WBGene00195159	31.579	-1.18962	0.432292	-2.75189	0.00592532	0.0413809	43.0301	46.7421	41.334	23.9103	17.1293	17.3284		T04C12.14	ncRNA_gene
WBGene00195160	0.265618	-0.984699	4.08047	-0.24132	0.809307	NA	1.59371	0	0	0	0	0		Y47D7A.17	protein_coding_gene
WBGene00195164	4.75312	-1.2907	1.16205	-1.11071	0.266692	0.495465	12.7497	4.52343	3.3742	1.40649	2.85488	3.61008		K12B6.11	protein_coding_gene
WBGene00195165	0.880404	2.08461	3.07033	0.678951	0.497169	NA	0	0.753905	0	0	3.80651	0.722016		F57G4.11	protein_coding_gene
WBGene00195166	1.30677	-0.174844	1.92603	-0.0907793	0.927668	NA	0	1.50781	2.53065	1.40649	0.951627	1.44403		W05B10.6	protein_coding_gene
WBGene00195168	0.622939	-1.54307	3.99619	-0.386135	0.699397	NA	0	3.01562	0	0	0	0.722016		T13C5.9	protein_coding_gene
WBGene00195169	19.3774	0.355134	0.517644	0.686058	0.492677	0.709256	15.9371	18.0937	16.871	22.5038	19.0325	23.8265		Y50D4A.6	protein_coding_gene
WBGene00195170	10.0907	-0.556919	0.782682	-0.711553	0.476742	0.69729	17.5308	9.04686	10.1226	4.21947	9.51627	10.1082	linc-61	T10C6.18	lincRNA_gene
WBGene00195171	0.158604	0.938854	4.08047	0.230085	0.818026	NA	0	0	0	0	0.951627	0		T09D3.9	protein_coding_gene
WBGene00195172	0	NA	NA	NA	NA	NA	0	0	0	0	0	0		K10G4.14	antisense_lncRNA_gene
WBGene00195174	0.234415	0.938854	4.08047	0.230085	0.818026	NA	0	0	0	1.40649	0	0		K08E5.6	protein_coding_gene
WBGene00195175	146.624	-0.285449	0.333888	-0.854924	0.392593	0.625795	133.871	141.734	208.357	98.4543	116.098	181.226		Y105E8A.36	ncRNA_gene
WBGene00195176	27.6017	0.40726	0.488592	0.833538	0.404541	0.635836	20.7182	28.6484	21.9323	21.0973	37.1134	36.1008		Y43F8B.24	protein_coding_gene
WBGene00195177	0	NA	NA	NA	NA	NA	0	0	0	0	0	0		Y43F8B.25	protein_coding_gene
WBGene00195178	3.19536	-2.30168	1.58391	-1.45316	0.146179	0.346066	9.56225	3.76953	2.53065	1.40649	1.90325	0		ZC581.10	protein_coding_gene
WBGene00195179	0	NA	NA	NA	NA	NA	0	0	0	0	0	0		F48C1.11	protein_coding_gene
WBGene00195180	1.51397	-0.492407	3.3587	-0.146606	0.883443	NA	0	5.27734	0	0	3.80651	0		C41D11.10	protein_coding_gene
WBGene00195181	0	NA	NA	NA	NA	NA	0	0	0	0	0	0		F15H10.12	protein_coding_gene
WBGene00195182	1.78503	1.35683	1.85542	0.731282	0.464607	NA	1.59371	1.50781	0	1.40649	4.75813	1.44403		C17G10.10	protein_coding_gene
WBGene00195183	48.8865	-1.15328	0.378754	-3.04493	0.00232734	0.021436	71.7169	70.8671	60.7357	25.3168	25.6939	38.9888		R04A9.9	protein_coding_gene
WBGene00195184	4.88143	-0.171687	1.09796	-0.156369	0.875742	0.945866	3.18742	3.01562	9.27906	2.81298	6.66139	4.33209		F19G12.8	protein_coding_gene
WBGene00195185	24.4702	-0.395496	0.608467	-0.649987	0.515701	0.725519	33.4679	13.5703	37.1162	14.0649	21.8874	26.7146		F19G12.9	protein_coding_gene
WBGene00195186	24.8127	-0.585136	0.459181	-1.2743	0.202556	0.421834	27.093	30.9101	31.2114	19.6909	19.0325	20.9385		F19G12.10	lincRNA_gene
WBGene00195188	0	NA	NA	NA	NA	NA	0	0	0	0	0	0		F19G12.11	protein_coding_gene
WBGene00195189	42.0531	-1.8511	0.468077	-3.95468	7.66357e-05	0.00141011	65.342	63.328	69.1712	19.6909	9.51627	25.2705		ZC449.8	protein_coding_gene
WBGene00195192	0.234415	0.938854	4.08047	0.230085	0.818026	NA	0	0	0	1.40649	0	0		C54F6.16	pseudogene
WBGene00195208	0.68515	-0.323364	2.80642	-0.115223	0.908268	NA	1.59371	0	0.843551	0	0.951627	0.722016		W02H3.3	protein_coding_gene
WBGene00195209	20.5115	-1.13548	0.553622	-2.051	0.040267	0.151057	25.4993	24.8789	34.5856	8.43894	15.226	14.4403		C07B5.8	protein_coding_gene
WBGene00195210	0.125651	-0.984699	4.08047	-0.24132	0.809307	NA	0	0.753905	0	0	0	0		Y7A5A.13	protein_coding_gene
WBGene00195211	0.401519	-0.807314	4.03911	-0.199874	0.841579	NA	0	0	1.6871	0	0	0.722016		C34F6.12	protein_coding_gene
WBGene00195212	2.31873	-0.32588	1.51852	-0.214604	0.830076	NA	1.59371	5.27734	0.843551	1.40649	1.90325	2.88806		F09B12.7	protein_coding_gene
WBGene00195213	1.95326	2.12894	1.87096	1.13789	0.255168	NA	1.59371	0	0.843551	1.40649	5.70976	2.16605		F11C1.9	protein_coding_gene
WBGene00195214	0	NA	NA	NA	NA	NA	0	0	0	0	0	0		F11C1.10	protein_coding_gene
WBGene00195215	0	NA	NA	NA	NA	NA	0	0	0	0	0	0		F55G7.5	protein_coding_gene
WBGene00195226	29.9562	-1.0452	0.52269	-1.99965	0.045538	0.16385	41.4364	39.957	39.6469	23.9103	9.51627	25.2705		ZC404.16	protein_coding_gene
WBGene00195227	1.34673	-2.69194	2.85816	-0.941845	0.346272	NA	6.37483	0.753905	0	0	0.951627	0		Y71A12B.23	protein_coding_gene
WBGene00195228	0.401519	-0.807314	4.03911	-0.199874	0.841579	NA	0	0	1.6871	0	0	0.722016		Y71A12B.24	protein_coding_gene
WBGene00195229	0	NA	NA	NA	NA	NA	0	0	0	0	0	0		Y71A12B.25	pseudogene
WBGene00195230	0	NA	NA	NA	NA	NA	0	0	0	0	0	0		F36D1.13	protein_coding_gene
WBGene00195231	0	NA	NA	NA	NA	NA	0	0	0	0	0	0		F36D1.14	protein_coding_gene
WBGene00195232	0	NA	NA	NA	NA	NA	0	0	0	0	0	0		F36D1.15	protein_coding_gene
WBGene00195233	32.9305	-0.64064	0.433032	-1.47943	0.139026	0.334833	41.4364	40.7109	38.8033	18.2844	32.3553	25.9926		F31E9.11	ncRNA_gene
WBGene00195234	2.37924	-1.15759	2.42178	-0.47799	0.632657	NA	0	1.50781	8.43551	0	0	4.33209		C14C10.9	antisense_lncRNA_gene
WBGene00195235	0	NA	NA	NA	NA	NA	0	0	0	0	0	0		C47E8.12	ncRNA_gene
WBGene00195236	0.497288	-1.14492	4.02294	-0.284598	0.775952	NA	0	2.26172	0	0	0	0.722016	mir-356.2	ZK652.13	miRNA_gene
WBGene00195237	0	NA	NA	NA	NA	NA	0	0	0	0	0	0		Y116F11B.18	ncRNA_gene
WBGene00195238	1.34266	-1.75993	1.97739	-0.890026	0.373452	NA	3.18742	1.50781	1.6871	0	0.951627	0.722016	mir-4805	K02E7.13	miRNA_gene
WBGene00195239	874.988	0.36515	0.238435	1.53144	0.12566	0.314218	554.61	754.659	983.58	855.146	940.207	1161.72		ZK1127.13	protein_coding_gene
WBGene00195240	0.594481	1.32693	4.00569	0.33126	0.740448	NA	0	0.753905	0	2.81298	0	0		Y39B6A.69	protein_coding_gene
WBGene00195241	0	NA	NA	NA	NA	NA	0	0	0	0	0	0		Y113G7B.27	protein_coding_gene
WBGene00195242	0.511605	-1.0613	3.60477	-0.294416	0.76844	NA	1.59371	0.753905	0	0	0	0.722016		Y113G7B.28	protein_coding_gene
WBGene00195243	0	NA	NA	NA	NA	NA	0	0	0	0	0	0		F46B3.23	protein_coding_gene
WBGene00195244	28.5178	1.07705	0.474875	2.26808	0.0233243	0.105084	19.1245	22.6172	13.4968	32.3493	40.9199	42.5989		F30A10.15	protein_coding_gene
WBGene00195245	99.6769	-0.591481	0.568367	-1.04067	0.29803	0.531659	73.3106	99.5155	187.268	26.7233	88.5013	122.743		T26A8.6	snoRNA_gene
WBGene00195246	6.81995	-0.592778	1.46163	-0.405558	0.685067	0.842468	6.37483	0.753905	17.7146	1.40649	0.951627	13.7183		ZK546.19	protein_coding_gene
WBGene00195247	0	NA	NA	NA	NA	NA	0	0	0	0	0	0		F41D3.15	pseudogene
WBGene00195248	297.28	-0.0546367	0.284776	-0.191858	0.847853	0.931741	243.837	291.761	373.693	205.348	292.149	376.892	emc-5	B0334.15	protein_coding_gene
WBGene00195250	0.158604	0.938854	4.08047	0.230085	0.818026	NA	0	0	0	0	0.951627	0		C13C4.8	protein_coding_gene
WBGene00195252	0	NA	NA	NA	NA	NA	0	0	0	0	0	0		K10D6.6	ncRNA_gene
WBGene00195253	23.7439	-0.147646	0.533859	-0.276563	0.782116	0.897231	28.6867	26.3867	19.4017	32.3493	19.0325	16.6064		H16D19.5	pseudogene
WBGene00195254	6.93738	-0.914744	0.986517	-0.927245	0.353799	0.588122	6.37483	8.29296	12.6533	1.40649	8.56464	4.33209		H16D19.6	pseudogene
WBGene00195255	5.90916	-0.648779	0.980664	-0.661571	0.508246	0.720498	9.56225	6.03124	5.90485	7.03245	4.75813	2.16605		H16D19.7	pseudogene
WBGene00195256	0.393019	2.0561	4.02262	0.511136	0.609256	NA	0	0	0	1.40649	0.951627	0		F25D1.8	protein_coding_gene
WBGene00195257	1.49102	-1.81014	2.68356	-0.674528	0.499976	NA	4.78112	2.26172	0	0	1.90325	0		W01A8.10	pseudogene
WBGene00195258	0	NA	NA	NA	NA	NA	0	0	0	0	0	0		F11D5.8	ncRNA_gene
WBGene00195259	0	NA	NA	NA	NA	NA	0	0	0	0	0	0		C16E9.7	ncRNA_gene
WBGene00195260	0.393019	2.0561	4.02262	0.511136	0.609256	NA	0	0	0	1.40649	0.951627	0		T27F7.5	ncRNA_gene
WBGene00195261	0	NA	NA	NA	NA	NA	0	0	0	0	0	0		F26A10.4	ncRNA_gene
WBGene00195262	0	NA	NA	NA	NA	NA	0	0	0	0	0	0		T22B7.9	ncRNA_gene
WBGene00195263	0.140592	-0.984699	4.08047	-0.24132	0.809307	NA	0	0	0.843551	0	0	0		F02E8.7	ncRNA_gene
WBGene00195264	0	NA	NA	NA	NA	NA	0	0	0	0	0	0		F14B8.8	ncRNA_gene
WBGene00195265	0.158604	0.938854	4.08047	0.230085	0.818026	NA	0	0	0	0	0.951627	0		F47B7.9	ncRNA_gene
WBGene00195266	0	NA	NA	NA	NA	NA	0	0	0	0	0	0		ZC132.10	ncRNA_gene
WBGene00195267	0	NA	NA	NA	NA	NA	0	0	0	0	0	0		C45E5.53	ncRNA_gene
WBGene00195268	0.391893	-2.14983	4.02047	-0.534721	0.592843	NA	0	1.50781	0.843551	0	0	0		C39F7.6	ncRNA_gene
WBGene00195269	0	NA	NA	NA	NA	NA	0	0	0	0	0	0		F49E10.8	ncRNA_gene
WBGene00195270	0.158604	0.938854	4.08047	0.230085	0.818026	NA	0	0	0	0	0.951627	0		T23F11.7	ncRNA_gene
WBGene00195271	0.798103	-3.13354	2.96579	-1.05656	0.290712	NA	1.59371	1.50781	1.6871	0	0	0		F45H7.8	ncRNA_gene
WBGene00195272	0	NA	NA	NA	NA	NA	0	0	0	0	0	0		C33F10.15	ncRNA_gene
WBGene00195273	0	NA	NA	NA	NA	NA	0	0	0	0	0	0		K11E4.7	ncRNA_gene
WBGene00195274	0	NA	NA	NA	NA	NA	0	0	0	0	0	0		ZK617.7	ncRNA_gene
WBGene00195275	0	NA	NA	NA	NA	NA	0	0	0	0	0	0		ZK867.4	ncRNA_gene
WBGene00195276	0	NA	NA	NA	NA	NA	0	0	0	0	0	0		T27E4.13	ncRNA_gene
WBGene00195277	0	NA	NA	NA	NA	NA	0	0	0	0	0	0		Y38H6C.26	ncRNA_gene
WBGene00195278	0	NA	NA	NA	NA	NA	0	0	0	0	0	0		F46G11.7	ncRNA_gene
WBGene00195279	0.120336	0.938854	4.08047	0.230085	0.818026	NA	0	0	0	0	0	0.722016		C05D2.12	ncRNA_gene
WBGene00195280	0	NA	NA	NA	NA	NA	0	0	0	0	0	0		Y67A10A.342	ncRNA_gene
WBGene00195281	2.83276	-0.357665	1.46807	-0.24363	0.807518	NA	6.37483	0.753905	2.53065	4.21947	0.951627	2.16605		M79.5	ncRNA_gene
WBGene00195282	0	NA	NA	NA	NA	NA	0	0	0	0	0	0		Y43F8A.6	ncRNA_gene
WBGene00195283	0	NA	NA	NA	NA	NA	0	0	0	0	0	0		F27C8.11	ncRNA_gene
WBGene00195284	0	NA	NA	NA	NA	NA	0	0	0	0	0	0		Y55H10A.3	ncRNA_gene
WBGene00195285	0	NA	NA	NA	NA	NA	0	0	0	0	0	0		T02E9.8	ncRNA_gene
WBGene00195286	2.48452	-0.244291	1.56567	-0.15603	0.87601	NA	0	3.76953	4.21775	1.40649	1.90325	3.61008		C03E10.8	ncRNA_gene
WBGene00195287	0	NA	NA	NA	NA	NA	0	0	0	0	0	0		B0495.11	ncRNA_gene
WBGene00195288	0	NA	NA	NA	NA	NA	0	0	0	0	0	0		C11D2.98	ncRNA_gene
WBGene00195289	0	NA	NA	NA	NA	NA	0	0	0	0	0	0		Y39G10AR.26	ncRNA_gene
WBGene00195290	0.125651	-0.984699	4.08047	-0.24132	0.809307	NA	0	0.753905	0	0	0	0		F14D12.7	ncRNA_gene
WBGene00195291	0	NA	NA	NA	NA	NA	0	0	0	0	0	0		T06F4.4	ncRNA_gene
WBGene00195292	0	NA	NA	NA	NA	NA	0	0	0	0	0	0		Y47D3B.13	ncRNA_gene
WBGene00195293	0	NA	NA	NA	NA	NA	0	0	0	0	0	0		F56A4.13	ncRNA_gene
WBGene00195294	0.265618	-0.984699	4.08047	-0.24132	0.809307	NA	1.59371	0	0	0	0	0		C32A3.4	ncRNA_gene
WBGene00195295	0	NA	NA	NA	NA	NA	0	0	0	0	0	0		F11D5.9	ncRNA_gene
WBGene00195296	0.245987	-0.0229187	4.08047	-0.00561667	0.995519	NA	0	0.753905	0	0	0	0.722016		C08E8.12	ncRNA_gene
WBGene00195297	0	NA	NA	NA	NA	NA	0	0	0	0	0	0		T19D2.5	ncRNA_gene
WBGene00195298	0	NA	NA	NA	NA	NA	0	0	0	0	0	0		F14F3.6	ncRNA_gene
WBGene00195299	0	NA	NA	NA	NA	NA	0	0	0	0	0	0		F11C1.11	ncRNA_gene
WBGene00195300	0	NA	NA	NA	NA	NA	0	0	0	0	0	0		ZC190.11	ncRNA_gene
WBGene00195301	4.43281	-1.58651	1.38022	-1.14946	0.250368	0.476531	3.18742	13.5703	3.3742	0	2.85488	3.61008		F12F6.12	ncRNA_gene
WBGene00195302	0.125651	-0.984699	4.08047	-0.24132	0.809307	NA	0	0.753905	0	0	0	0		ZK1131.2	ncRNA_gene
WBGene00195303	0	NA	NA	NA	NA	NA	0	0	0	0	0	0		Y22D7AR.16	ncRNA_gene
WBGene00195304	0	NA	NA	NA	NA	NA	0	0	0	0	0	0		ZC53.8	ncRNA_gene
WBGene00195305	0	NA	NA	NA	NA	NA	0	0	0	0	0	0		W05E10.7	ncRNA_gene
WBGene00195306	0.140592	-0.984699	4.08047	-0.24132	0.809307	NA	0	0	0.843551	0	0	0		K07C11.13	ncRNA_gene
WBGene00195307	0	NA	NA	NA	NA	NA	0	0	0	0	0	0		C31G12.5	ncRNA_gene
WBGene00195308	0	NA	NA	NA	NA	NA	0	0	0	0	0	0		ZK617.8	ncRNA_gene
WBGene00195309	6.46243	0.126243	2.70209	0.0467206	0.962736	0.984711	0	0	18.5581	0	0	20.2164		F59B8.5	ncRNA_gene
WBGene00195310	0	NA	NA	NA	NA	NA	0	0	0	0	0	0		ZK1086.5	ncRNA_gene
WBGene00195311	0	NA	NA	NA	NA	NA	0	0	0	0	0	0		M110.11	ncRNA_gene
WBGene00195312	0	NA	NA	NA	NA	NA	0	0	0	0	0	0		C34H3.3	ncRNA_gene
WBGene00195313	0	NA	NA	NA	NA	NA	0	0	0	0	0	0		F47E1.8	ncRNA_gene
WBGene00195314	0	NA	NA	NA	NA	NA	0	0	0	0	0	0		F40F12.10	ncRNA_gene
WBGene00195315	0	NA	NA	NA	NA	NA	0	0	0	0	0	0		Y47H9C.16	ncRNA_gene
WBGene00195316	0	NA	NA	NA	NA	NA	0	0	0	0	0	0		T03G11.12	ncRNA_gene
WBGene00195317	0	NA	NA	NA	NA	NA	0	0	0	0	0	0		T23G5.9	ncRNA_gene
WBGene00195318	0	NA	NA	NA	NA	NA	0	0	0	0	0	0		C18C4.11	ncRNA_gene
WBGene00195319	0	NA	NA	NA	NA	NA	0	0	0	0	0	0		R12A1.5	ncRNA_gene
WBGene00195320	0	NA	NA	NA	NA	NA	0	0	0	0	0	0		Y53H1C.4	ncRNA_gene
WBGene00195321	0	NA	NA	NA	NA	NA	0	0	0	0	0	0		C46F11.7	ncRNA_gene
WBGene00195322	0	NA	NA	NA	NA	NA	0	0	0	0	0	0		T06E4.16	ncRNA_gene
WBGene00195323	0.913749	-1.33164	2.93386	-0.453887	0.64991	NA	0	1.50781	2.53065	0	0	1.44403		B0432.16	ncRNA_gene
WBGene00195324	0.511605	-1.0613	3.60477	-0.294416	0.76844	NA	1.59371	0.753905	0	0	0	0.722016		F56E3.5	ncRNA_gene
WBGene00195325	0	NA	NA	NA	NA	NA	0	0	0	0	0	0		K04H4.8	ncRNA_gene
WBGene00195326	0	NA	NA	NA	NA	NA	0	0	0	0	0	0		T06H11.6	ncRNA_gene
WBGene00195327	0	NA	NA	NA	NA	NA	0	0	0	0	0	0		F11D5.10	ncRNA_gene
WBGene00195328	0.437545	2.26296	4.00744	0.564688	0.572286	NA	0	0	0	0	1.90325	0.722016		C01B7.8	ncRNA_gene
WBGene00195329	0	NA	NA	NA	NA	NA	0	0	0	0	0	0		ZK512.12	ncRNA_gene
WBGene00195330	0.391269	-2.03596	4.02605	-0.505697	0.613069	NA	1.59371	0.753905	0	0	0	0		K08A8.4	ncRNA_gene
WBGene00195331	0	NA	NA	NA	NA	NA	0	0	0	0	0	0		R10E12.3	ncRNA_gene
WBGene00195332	0	NA	NA	NA	NA	NA	0	0	0	0	0	0		C40C9.6	ncRNA_gene
WBGene00195333	0	NA	NA	NA	NA	NA	0	0	0	0	0	0		F54F12.3	ncRNA_gene
WBGene00195334	0.391269	-2.03596	4.02605	-0.505697	0.613069	NA	1.59371	0.753905	0	0	0	0		F52E4.9	ncRNA_gene
WBGene00195335	0	NA	NA	NA	NA	NA	0	0	0	0	0	0		B0454.12	ncRNA_gene
WBGene00195336	0.266243	-1.71608	4.04198	-0.424564	0.671154	NA	0	0.753905	0.843551	0	0	0		ZC581.11	ncRNA_gene
WBGene00195337	0	NA	NA	NA	NA	NA	0	0	0	0	0	0		C31H2.5	ncRNA_gene
WBGene00195338	0	NA	NA	NA	NA	NA	0	0	0	0	0	0		T02E9.9	ncRNA_gene
WBGene00195339	0	NA	NA	NA	NA	NA	0	0	0	0	0	0		H32C10.94	ncRNA_gene
WBGene00195340	0.120336	0.938854	4.08047	0.230085	0.818026	NA	0	0	0	0	0	0.722016		M88.9	ncRNA_gene
WBGene00195341	0	NA	NA	NA	NA	NA	0	0	0	0	0	0		F54D5.18	ncRNA_gene
WBGene00195342	0	NA	NA	NA	NA	NA	0	0	0	0	0	0		T19C4.15	ncRNA_gene
WBGene00195343	0	NA	NA	NA	NA	NA	0	0	0	0	0	0		Y53C12A.12	ncRNA_gene
WBGene00195344	0	NA	NA	NA	NA	NA	0	0	0	0	0	0		ZK525.4	ncRNA_gene
WBGene00195345	0	NA	NA	NA	NA	NA	0	0	0	0	0	0		F25F6.2	ncRNA_gene
WBGene00195346	0	NA	NA	NA	NA	NA	0	0	0	0	0	0		W02H5.13	ncRNA_gene
WBGene00195347	0	NA	NA	NA	NA	NA	0	0	0	0	0	0		K03H9.5	ncRNA_gene
WBGene00195348	0	NA	NA	NA	NA	NA	0	0	0	0	0	0		F25H8.8	ncRNA_gene
WBGene00195349	0	NA	NA	NA	NA	NA	0	0	0	0	0	0		ZK622.6	ncRNA_gene
WBGene00195350	0	NA	NA	NA	NA	NA	0	0	0	0	0	0		ZK973.12	ncRNA_gene
WBGene00195351	0	NA	NA	NA	NA	NA	0	0	0	0	0	0		ZK40.3	ncRNA_gene
WBGene00195352	7.26945	-0.242035	0.969958	-0.249532	0.80295	0.909019	4.78112	10.5547	8.43551	2.81298	4.75813	12.2743		C10G11.12	ncRNA_gene
WBGene00195353	0	NA	NA	NA	NA	NA	0	0	0	0	0	0		Y73F8A.1160	ncRNA_gene
WBGene00195354	4.45535	-0.64125	1.21478	-0.527875	0.597586	0.786927	1.59371	4.52343	10.1226	2.81298	1.90325	5.77612		ZK593.13	ncRNA_gene
WBGene00195355	0	NA	NA	NA	NA	NA	0	0	0	0	0	0		Y92H12A.8	ncRNA_gene
WBGene00195356	1.58816	1.12125	1.85969	0.602924	0.546559	NA	1.59371	1.50781	0	1.40649	2.85488	2.16605		F57H12.10	ncRNA_gene
WBGene00195357	0	NA	NA	NA	NA	NA	0	0	0	0	0	0		F52E10.6	ncRNA_gene
WBGene00195358	0.265618	-0.984699	4.08047	-0.24132	0.809307	NA	1.59371	0	0	0	0	0		B0507.13	ncRNA_gene
WBGene00195359	0	NA	NA	NA	NA	NA	0	0	0	0	0	0		R07G3.10	ncRNA_gene
WBGene00195360	1.02222	0.032297	2.92127	0.0110558	0.991179	NA	0	3.01562	0	0	0.951627	2.16605		K05B2.6	ncRNA_gene
WBGene00195361	0	NA	NA	NA	NA	NA	0	0	0	0	0	0		C24E9.1	ncRNA_gene
WBGene00195362	0.120336	0.938854	4.08047	0.230085	0.818026	NA	0	0	0	0	0	0.722016		Y82E9BR.26	ncRNA_gene
WBGene00195363	0.120336	0.938854	4.08047	0.230085	0.818026	NA	0	0	0	0	0	0.722016		M01H9.6	ncRNA_gene
WBGene00195364	0	NA	NA	NA	NA	NA	0	0	0	0	0	0		M01G4.3	ncRNA_gene
WBGene00195365	0	NA	NA	NA	NA	NA	0	0	0	0	0	0		F45E4.15	ncRNA_gene
WBGene00195366	0.125651	-0.984699	4.08047	-0.24132	0.809307	NA	0	0.753905	0	0	0	0		C50F4.17	ncRNA_gene
WBGene00195367	3.51129	-1.46948	1.42998	-1.02762	0.304127	0.537716	4.78112	6.78515	4.21775	0	0.951627	4.33209		B0524.7	ncRNA_gene
WBGene00195368	0.709502	2.92695	3.94308	0.7423	0.457906	NA	0	0	0	2.81298	0	1.44403		F28F5.8	ncRNA_gene
WBGene00195369	0	NA	NA	NA	NA	NA	0	0	0	0	0	0		Y65B4BL.8	ncRNA_gene
WBGene00195370	8.06312	1.07742	0.941341	1.14456	0.252392	0.478432	3.18742	3.01562	9.27906	5.62596	14.2744	12.9963		F29B9.13	ncRNA_gene
WBGene00195371	0	NA	NA	NA	NA	NA	0	0	0	0	0	0		C30C11.5	ncRNA_gene
WBGene00195372	0.120336	0.938854	4.08047	0.230085	0.818026	NA	0	0	0	0	0	0.722016		C05E11.9	ncRNA_gene
WBGene00195373	0	NA	NA	NA	NA	NA	0	0	0	0	0	0		F56F10.7	ncRNA_gene
WBGene00195374	0	NA	NA	NA	NA	NA	0	0	0	0	0	0		R10E8.10	ncRNA_gene
WBGene00195375	0	NA	NA	NA	NA	NA	0	0	0	0	0	0		C34E7.6	ncRNA_gene
WBGene00195376	0	NA	NA	NA	NA	NA	0	0	0	0	0	0		F16F9.6	ncRNA_gene
WBGene00195377	28.9822	-3.38234	0.74217	-4.55737	5.17992e-06	0.000144983	36.6553	57.2968	65.797	0	4.75813	9.3862		F45B8.6	ncRNA_gene
WBGene00195378	5.4159	-0.552261	1.13311	-0.487387	0.625984	0.804527	7.96854	3.01562	8.43551	5.62596	0.951627	6.49814		T19E7.22	ncRNA_gene
WBGene00195379	0	NA	NA	NA	NA	NA	0	0	0	0	0	0		ZK945.10	ncRNA_gene
WBGene00195380	0	NA	NA	NA	NA	NA	0	0	0	0	0	0		C52G5.4	ncRNA_gene
WBGene00195381	0	NA	NA	NA	NA	NA	0	0	0	0	0	0		C53D6.17	ncRNA_gene
WBGene00195382	7.17942	-0.361499	0.937707	-0.385514	0.699857	0.851081	4.78112	11.3086	7.59196	9.84543	6.66139	2.88806		F29F11.7	ncRNA_gene
WBGene00195383	0	NA	NA	NA	NA	NA	0	0	0	0	0	0		C09B8.10	ncRNA_gene
WBGene00195384	0	NA	NA	NA	NA	NA	0	0	0	0	0	0		T13H10.4	ncRNA_gene
WBGene00195385	0	NA	NA	NA	NA	NA	0	0	0	0	0	0		ZK867.5	ncRNA_gene
WBGene00195386	0	NA	NA	NA	NA	NA	0	0	0	0	0	0		T09E8.6	ncRNA_gene
WBGene00195387	0	NA	NA	NA	NA	NA	0	0	0	0	0	0		F02D10.10	ncRNA_gene
WBGene00195388	0	NA	NA	NA	NA	NA	0	0	0	0	0	0		F12D9.3	ncRNA_gene
WBGene00195389	0	NA	NA	NA	NA	NA	0	0	0	0	0	0		F54E4.5	ncRNA_gene
WBGene00195390	0	NA	NA	NA	NA	NA	0	0	0	0	0	0		ZC518.6	ncRNA_gene
WBGene00195391	0	NA	NA	NA	NA	NA	0	0	0	0	0	0		F46H6.7	ncRNA_gene
WBGene00195392	0	NA	NA	NA	NA	NA	0	0	0	0	0	0		C07E3.13	ncRNA_gene
WBGene00195393	0	NA	NA	NA	NA	NA	0	0	0	0	0	0		F28E10.6	ncRNA_gene
WBGene00195394	0	NA	NA	NA	NA	NA	0	0	0	0	0	0		F32H2.13	ncRNA_gene
WBGene00195395	0	NA	NA	NA	NA	NA	0	0	0	0	0	0		C41A3.3	ncRNA_gene
WBGene00195396	0.125651	-0.984699	4.08047	-0.24132	0.809307	NA	0	0.753905	0	0	0	0		ZK40.4	ncRNA_gene
WBGene00195397	0	NA	NA	NA	NA	NA	0	0	0	0	0	0		C54G7.5	ncRNA_gene
WBGene00195398	0	NA	NA	NA	NA	NA	0	0	0	0	0	0		F55B12.12	ncRNA_gene
WBGene00195399	0	NA	NA	NA	NA	NA	0	0	0	0	0	0		F35G2.7	ncRNA_gene
WBGene00195400	0	NA	NA	NA	NA	NA	0	0	0	0	0	0		B0379.8	ncRNA_gene
WBGene00195401	0	NA	NA	NA	NA	NA	0	0	0	0	0	0		C06G1.7	ncRNA_gene
WBGene00195402	0	NA	NA	NA	NA	NA	0	0	0	0	0	0		F44A6.7	ncRNA_gene
WBGene00195403	0	NA	NA	NA	NA	NA	0	0	0	0	0	0		F28C1.10	ncRNA_gene
WBGene00195404	0	NA	NA	NA	NA	NA	0	0	0	0	0	0		C10E2.7	ncRNA_gene
WBGene00195405	0.385954	-0.0229187	4.08047	-0.00561667	0.995519	NA	1.59371	0	0	0	0	0.722016		F59C6.17	ncRNA_gene
WBGene00195406	0.526546	-1.13309	3.58375	-0.316174	0.751871	NA	1.59371	0	0.843551	0	0	0.722016		B0350.67	ncRNA_gene
WBGene00195407	0	NA	NA	NA	NA	NA	0	0	0	0	0	0		F08G5.9	ncRNA_gene
WBGene00195408	0	NA	NA	NA	NA	NA	0	0	0	0	0	0		F10C1.11	ncRNA_gene
WBGene00195409	0	NA	NA	NA	NA	NA	0	0	0	0	0	0		T10A3.2	ncRNA_gene
WBGene00195410	0	NA	NA	NA	NA	NA	0	0	0	0	0	0		C39B5.15	ncRNA_gene
WBGene00195411	0	NA	NA	NA	NA	NA	0	0	0	0	0	0		Y17G7A.2	ncRNA_gene
WBGene00195412	0.120336	0.938854	4.08047	0.230085	0.818026	NA	0	0	0	0	0	0.722016		K03H1.16	ncRNA_gene
WBGene00195413	0	NA	NA	NA	NA	NA	0	0	0	0	0	0		D1022.11	ncRNA_gene
WBGene00195414	0	NA	NA	NA	NA	NA	0	0	0	0	0	0		C33F10.16	ncRNA_gene
WBGene00195415	0	NA	NA	NA	NA	NA	0	0	0	0	0	0		C15F1.12	ncRNA_gene
WBGene00195416	0	NA	NA	NA	NA	NA	0	0	0	0	0	0		C25F6.9	ncRNA_gene
WBGene00195417	4.22664	-0.0509321	1.05288	-0.0483739	0.961418	0.984357	3.18742	4.52343	5.0613	4.21947	4.75813	3.61008		C16C2.5	ncRNA_gene
WBGene00195418	0	NA	NA	NA	NA	NA	0	0	0	0	0	0		F48C5.3	ncRNA_gene
WBGene00195419	0	NA	NA	NA	NA	NA	0	0	0	0	0	0		R173.5	ncRNA_gene
WBGene00195420	0	NA	NA	NA	NA	NA	0	0	0	0	0	0		T10B5.12	ncRNA_gene
WBGene00195421	0	NA	NA	NA	NA	NA	0	0	0	0	0	0		T25F10.7	ncRNA_gene
WBGene00195422	0.120336	0.938854	4.08047	0.230085	0.818026	NA	0	0	0	0	0	0.722016		Y111B2A.31	ncRNA_gene
WBGene00195423	0	NA	NA	NA	NA	NA	0	0	0	0	0	0		F55C10.7	ncRNA_gene
WBGene00195424	1.55555	2.04933	2.56267	0.799685	0.423893	NA	0	0	1.6871	0	4.75813	2.88806		Y48G8AL.17	ncRNA_gene
WBGene00195425	1.0631	-3.5029	2.86329	-1.22338	0.221186	NA	4.78112	0.753905	0.843551	0	0	0		ZC8.7	ncRNA_gene
WBGene00195426	1.28476	-1.2301	2.23649	-0.550015	0.582309	NA	1.59371	2.26172	1.6871	0	0	2.16605		C10H11.11	ncRNA_gene
WBGene00195427	0	NA	NA	NA	NA	NA	0	0	0	0	0	0		F02A9.8	ncRNA_gene
WBGene00195428	0	NA	NA	NA	NA	NA	0	0	0	0	0	0		F55E10.8	ncRNA_gene
WBGene00195429	0	NA	NA	NA	NA	NA	0	0	0	0	0	0		C45B2.9	ncRNA_gene
WBGene00195430	0.513355	2.46086	3.49302	0.704507	0.481117	NA	0	0	0	1.40649	0.951627	0.722016		C25F6.10	ncRNA_gene
WBGene00195431	0	NA	NA	NA	NA	NA	0	0	0	0	0	0		W02F12.9	ncRNA_gene
WBGene00195432	0	NA	NA	NA	NA	NA	0	0	0	0	0	0		C56E6.10	ncRNA_gene
WBGene00195433	0	NA	NA	NA	NA	NA	0	0	0	0	0	0		F41D9.6	ncRNA_gene
WBGene00195434	0	NA	NA	NA	NA	NA	0	0	0	0	0	0		K07E8.13	ncRNA_gene
WBGene00195435	1.51928	-0.530508	1.92211	-0.276004	0.782545	NA	3.18742	1.50781	0.843551	0	2.85488	0.722016		K01A6.9	ncRNA_gene
WBGene00195436	0.532485	-2.58059	3.99171	-0.646489	0.517963	NA	0	1.50781	1.6871	0	0	0		Y69A2AR.37	ncRNA_gene
WBGene00195437	0	NA	NA	NA	NA	NA	0	0	0	0	0	0		T07D3.10	ncRNA_gene
WBGene00195438	0	NA	NA	NA	NA	NA	0	0	0	0	0	0		K08H10.13	ncRNA_gene
WBGene00195439	7.63629	-2.96708	1.08484	-2.73504	0.00623721	0.0430616	9.56225	12.0625	19.4017	0	1.90325	2.88806		T27A8.6	ncRNA_gene
WBGene00195440	0	NA	NA	NA	NA	NA	0	0	0	0	0	0		F59B2.16	ncRNA_gene
WBGene00195441	4.25177	-1.06981	1.16259	-0.92019	0.357473	0.591716	9.56225	3.01562	5.0613	1.40649	2.85488	3.61008		F07A11.9	ncRNA_gene
WBGene00195442	0	NA	NA	NA	NA	NA	0	0	0	0	0	0		C54D10.15	ncRNA_gene
WBGene00195443	0	NA	NA	NA	NA	NA	0	0	0	0	0	0		Y71F9B.17	ncRNA_gene
WBGene00195444	0	NA	NA	NA	NA	NA	0	0	0	0	0	0		T15B7.18	ncRNA_gene
WBGene00195445	0	NA	NA	NA	NA	NA	0	0	0	0	0	0		Y23H5A.9	ncRNA_gene
WBGene00195446	0	NA	NA	NA	NA	NA	0	0	0	0	0	0		T01B4.4	ncRNA_gene
WBGene00195447	0	NA	NA	NA	NA	NA	0	0	0	0	0	0		F59D12.7	ncRNA_gene
WBGene00195448	0.281184	-1.7691	4.03911	-0.437992	0.661392	NA	0	0	1.6871	0	0	0		T19B4.9	ncRNA_gene
WBGene00195449	0	NA	NA	NA	NA	NA	0	0	0	0	0	0		F10D7.6	ncRNA_gene
WBGene00195450	0	NA	NA	NA	NA	NA	0	0	0	0	0	0		F35G12.14	ncRNA_gene
WBGene00195451	0	NA	NA	NA	NA	NA	0	0	0	0	0	0		C09B7.5	ncRNA_gene
WBGene00195452	0	NA	NA	NA	NA	NA	0	0	0	0	0	0		D2021.5	ncRNA_gene
WBGene00195453	30.6553	-1.10959	0.471564	-2.353	0.0186226	0.091027	44.6238	39.957	41.334	21.0973	12.3711	24.5485		T04C12.15	ncRNA_gene
WBGene00195454	0	NA	NA	NA	NA	NA	0	0	0	0	0	0		ZK742.8	ncRNA_gene
WBGene00195455	0	NA	NA	NA	NA	NA	0	0	0	0	0	0		C48E7.12	ncRNA_gene
WBGene00195456	0	NA	NA	NA	NA	NA	0	0	0	0	0	0		T06F4.5	ncRNA_gene
WBGene00195457	0	NA	NA	NA	NA	NA	0	0	0	0	0	0		K05D4.11	ncRNA_gene
WBGene00195458	0	NA	NA	NA	NA	NA	0	0	0	0	0	0		K04A8.11	ncRNA_gene
WBGene00195459	0	NA	NA	NA	NA	NA	0	0	0	0	0	0		F27D4.9	ncRNA_gene
WBGene00195460	0	NA	NA	NA	NA	NA	0	0	0	0	0	0		M70.6	ncRNA_gene
WBGene00195461	0	NA	NA	NA	NA	NA	0	0	0	0	0	0		F28E10.7	ncRNA_gene
WBGene00195462	0.266243	-1.71608	4.04198	-0.424564	0.671154	NA	0	0.753905	0.843551	0	0	0		C52B11.6	ncRNA_gene
WBGene00195463	0	NA	NA	NA	NA	NA	0	0	0	0	0	0		ZK863.10	ncRNA_gene
WBGene00195464	0	NA	NA	NA	NA	NA	0	0	0	0	0	0		B0454.13	ncRNA_gene
WBGene00195465	0	NA	NA	NA	NA	NA	0	0	0	0	0	0		Y37F4.10	ncRNA_gene
WBGene00195466	0	NA	NA	NA	NA	NA	0	0	0	0	0	0		C33D12.9	ncRNA_gene
WBGene00195467	0	NA	NA	NA	NA	NA	0	0	0	0	0	0		F12D9.4	ncRNA_gene
WBGene00195468	0	NA	NA	NA	NA	NA	0	0	0	0	0	0		F53H10.4	ncRNA_gene
WBGene00195469	0.27894	1.69303	4.0456	0.418488	0.67559	NA	0	0	0	0	0.951627	0.722016		F46G11.8	ncRNA_gene
WBGene00195470	0.234415	0.938854	4.08047	0.230085	0.818026	NA	0	0	0	1.40649	0	0		M03F8.8	ncRNA_gene
WBGene00195471	1.16874	-0.43053	2.86519	-0.150262	0.880558	NA	1.59371	0	2.53065	0	0	2.88806		C40C9.7	ncRNA_gene
WBGene00195472	0.234415	0.938854	4.08047	0.230085	0.818026	NA	0	0	0	1.40649	0	0		T21B6.6	ncRNA_gene
WBGene00195473	0	NA	NA	NA	NA	NA	0	0	0	0	0	0		F41E7.10	ncRNA_gene
WBGene00195474	0	NA	NA	NA	NA	NA	0	0	0	0	0	0		K03H6.8	ncRNA_gene
WBGene00195475	0	NA	NA	NA	NA	NA	0	0	0	0	0	0		K03H6.9	ncRNA_gene
WBGene00195476	0.245987	-0.0229187	4.08047	-0.00561667	0.995519	NA	0	0.753905	0	0	0	0.722016		F33D11.13	ncRNA_gene
WBGene00195477	0	NA	NA	NA	NA	NA	0	0	0	0	0	0		Y57G11C.1136	ncRNA_gene
WBGene00195478	0.158604	0.938854	4.08047	0.230085	0.818026	NA	0	0	0	0	0.951627	0		F58A3.6	ncRNA_gene
WBGene00195479	0	NA	NA	NA	NA	NA	0	0	0	0	0	0		R09F10.13	ncRNA_gene
WBGene00195480	0	NA	NA	NA	NA	NA	0	0	0	0	0	0		F42D1.5	ncRNA_gene
WBGene00195481	1.61332	0.677796	2.29584	0.295228	0.76782	NA	3.18742	0.753905	0	1.40649	0	4.33209		ZK867.6	ncRNA_gene
WBGene00195482	0.78523	1.57585	3.16622	0.497707	0.618691	NA	1.59371	0	0	0	0.951627	2.16605		B0350.68	ncRNA_gene
WBGene00195483	0	NA	NA	NA	NA	NA	0	0	0	0	0	0		F22A3.9	ncRNA_gene
WBGene00195484	0	NA	NA	NA	NA	NA	0	0	0	0	0	0		K03C7.4	ncRNA_gene
WBGene00195485	1.87862	-0.327061	1.78093	-0.183646	0.854291	NA	3.18742	2.26172	0.843551	2.81298	0	2.16605		F55A12.11	ncRNA_gene
WBGene00195486	0.265618	-0.984699	4.08047	-0.24132	0.809307	NA	1.59371	0	0	0	0	0		ZC308.5	ncRNA_gene
WBGene00195487	0	NA	NA	NA	NA	NA	0	0	0	0	0	0		C24A8.7	ncRNA_gene
WBGene00195488	0	NA	NA	NA	NA	NA	0	0	0	0	0	0		F20B10.5	ncRNA_gene
WBGene00195489	0	NA	NA	NA	NA	NA	0	0	0	0	0	0		Y55D5A.8	ncRNA_gene
WBGene00195490	0	NA	NA	NA	NA	NA	0	0	0	0	0	0		C09D8.2	ncRNA_gene
WBGene00195491	0	NA	NA	NA	NA	NA	0	0	0	0	0	0		H03A11.4	ncRNA_gene
WBGene00195492	0.299196	-0.0229187	4.08047	-0.00561667	0.995519	NA	0	0	0.843551	0	0.951627	0		F36G3.6	ncRNA_gene
WBGene00195493	0	NA	NA	NA	NA	NA	0	0	0	0	0	0		M03D4.74	ncRNA_gene
WBGene00195494	0	NA	NA	NA	NA	NA	0	0	0	0	0	0		F48C11.5	ncRNA_gene
WBGene00195495	0.354751	1.91034	4.03398	0.473563	0.635812	NA	0	0	0	1.40649	0	0.722016		K02B9.6	ncRNA_gene
WBGene00195496	0	NA	NA	NA	NA	NA	0	0	0	0	0	0		C40C9.8	ncRNA_gene
WBGene00195497	0	NA	NA	NA	NA	NA	0	0	0	0	0	0		C48C5.4	ncRNA_gene
WBGene00195498	0	NA	NA	NA	NA	NA	0	0	0	0	0	0		F56D12.8	ncRNA_gene
WBGene00195499	0	NA	NA	NA	NA	NA	0	0	0	0	0	0		H22K11.5	ncRNA_gene
WBGene00195500	0	NA	NA	NA	NA	NA	0	0	0	0	0	0		F32G8.8	ncRNA_gene
WBGene00195501	1.29682	-0.918715	2.86636	-0.320516	0.748577	NA	1.59371	0	3.3742	2.81298	0	0		T10B5.13	ncRNA_gene
WBGene00195502	0	NA	NA	NA	NA	NA	0	0	0	0	0	0		Y38C1AB.9	ncRNA_gene
WBGene00195503	0	NA	NA	NA	NA	NA	0	0	0	0	0	0		Y110A2AL.16	ncRNA_gene
WBGene00195504	0	NA	NA	NA	NA	NA	0	0	0	0	0	0		F11A6.4	ncRNA_gene
WBGene00195505	0	NA	NA	NA	NA	NA	0	0	0	0	0	0		R03D7.9	ncRNA_gene
WBGene00195506	0	NA	NA	NA	NA	NA	0	0	0	0	0	0		C08C3.6	ncRNA_gene
WBGene00195507	0	NA	NA	NA	NA	NA	0	0	0	0	0	0		T03G11.13	ncRNA_gene
WBGene00195508	0.125651	-0.984699	4.08047	-0.24132	0.809307	NA	0	0.753905	0	0	0	0		C11E4.9	ncRNA_gene
WBGene00195509	0	NA	NA	NA	NA	NA	0	0	0	0	0	0		C15H7.6	ncRNA_gene
WBGene00195510	0	NA	NA	NA	NA	NA	0	0	0	0	0	0		F55A8.3	ncRNA_gene
WBGene00195511	0	NA	NA	NA	NA	NA	0	0	0	0	0	0		C03C10.10	ncRNA_gene
WBGene00195512	0.777847	-1.88095	2.62989	-0.715222	0.474472	NA	1.59371	1.50781	0.843551	0	0	0.722016		C04C11.5	ncRNA_gene
WBGene00195513	0	NA	NA	NA	NA	NA	0	0	0	0	0	0		F38B6.9	ncRNA_gene
WBGene00195514	0	NA	NA	NA	NA	NA	0	0	0	0	0	0		Y73A3A.1	ncRNA_gene
WBGene00195515	0	NA	NA	NA	NA	NA	0	0	0	0	0	0		ZK381.34	ncRNA_gene
WBGene00195516	0	NA	NA	NA	NA	NA	0	0	0	0	0	0		M01G5.7	ncRNA_gene
WBGene00195517	0	NA	NA	NA	NA	NA	0	0	0	0	0	0		C05E11.10	ncRNA_gene
WBGene00195518	1.04371	-0.206721	3.64453	-0.0567209	0.954768	NA	0	0	3.3742	0	0	2.88806		ZK652.14	ncRNA_gene
WBGene00195519	223.896	-0.719499	0.239013	-3.01029	0.00260998	0.0232022	267.743	245.019	324.767	137.836	163.68	204.33		Y73B3A.23	ncRNA_gene
WBGene00195520	2.14699	1.03127	3.11546	0.331015	0.740633	NA	0	0	4.21775	0	0	8.66419		C18F3.6	ncRNA_gene
WBGene00195521	0	NA	NA	NA	NA	NA	0	0	0	0	0	0		C06A8.13	ncRNA_gene
WBGene00195522	0	NA	NA	NA	NA	NA	0	0	0	0	0	0		F01G12.9	ncRNA_gene
WBGene00195523	0	NA	NA	NA	NA	NA	0	0	0	0	0	0		C43C3.5	ncRNA_gene
WBGene00195524	0.391269	-2.03596	4.02605	-0.505697	0.613069	NA	1.59371	0.753905	0	0	0	0		F33C8.5	ncRNA_gene
WBGene00195525	0	NA	NA	NA	NA	NA	0	0	0	0	0	0		C09F9.8	ncRNA_gene
WBGene00195526	0	NA	NA	NA	NA	NA	0	0	0	0	0	0		R07B1.15	ncRNA_gene
WBGene00195527	0	NA	NA	NA	NA	NA	0	0	0	0	0	0		C09D8.3	ncRNA_gene
WBGene00195528	0	NA	NA	NA	NA	NA	0	0	0	0	0	0		K08B5.3	ncRNA_gene
WBGene00195529	0	NA	NA	NA	NA	NA	0	0	0	0	0	0		F11A6.5	ncRNA_gene
WBGene00195530	0	NA	NA	NA	NA	NA	0	0	0	0	0	0		T04G9.8	ncRNA_gene
WBGene00195531	0.240672	1.55332	4.05394	0.383164	0.701598	NA	0	0	0	0	0	1.44403		C02B10.71	ncRNA_gene
WBGene00195532	0	NA	NA	NA	NA	NA	0	0	0	0	0	0		C03F11.5	ncRNA_gene
WBGene00195533	0	NA	NA	NA	NA	NA	0	0	0	0	0	0		Y55F3BR.12	ncRNA_gene
WBGene00195534	0	NA	NA	NA	NA	NA	0	0	0	0	0	0		C29E6.8	ncRNA_gene
WBGene00195535	0.120336	0.938854	4.08047	0.230085	0.818026	NA	0	0	0	0	0	0.722016		B0432.17	ncRNA_gene
WBGene00195536	0.120336	0.938854	4.08047	0.230085	0.818026	NA	0	0	0	0	0	0.722016		C55A6.14	ncRNA_gene
WBGene00195537	1.83156	-1.86121	1.97985	-0.940077	0.347178	NA	3.18742	2.26172	3.3742	0	0	2.16605		F10C2.9	ncRNA_gene
WBGene00195538	0.401519	-0.807314	4.03911	-0.199874	0.841579	NA	0	0	1.6871	0	0	0.722016		M79.6	ncRNA_gene
WBGene00195539	0	NA	NA	NA	NA	NA	0	0	0	0	0	0		C12D8.22	ncRNA_gene
WBGene00195540	0	NA	NA	NA	NA	NA	0	0	0	0	0	0		T10E10.8	ncRNA_gene
WBGene00195541	0.140592	-0.984699	4.08047	-0.24132	0.809307	NA	0	0	0.843551	0	0	0		F56C3.11	ncRNA_gene
WBGene00195542	0	NA	NA	NA	NA	NA	0	0	0	0	0	0		C24A3.10	ncRNA_gene
WBGene00195543	0.120336	0.938854	4.08047	0.230085	0.818026	NA	0	0	0	0	0	0.722016		W06H8.9	ncRNA_gene
WBGene00195544	0	NA	NA	NA	NA	NA	0	0	0	0	0	0		Y95B8A.13	ncRNA_gene
WBGene00195545	0.27894	1.69303	4.0456	0.418488	0.67559	NA	0	0	0	0	0.951627	0.722016		F45B8.7	ncRNA_gene
WBGene00195546	0	NA	NA	NA	NA	NA	0	0	0	0	0	0		ZK1025.11	ncRNA_gene
WBGene00195547	0	NA	NA	NA	NA	NA	0	0	0	0	0	0		T28B11.2	ncRNA_gene
WBGene00195548	0	NA	NA	NA	NA	NA	0	0	0	0	0	0		C16E9.8	ncRNA_gene
WBGene00195549	0	NA	NA	NA	NA	NA	0	0	0	0	0	0		K02E11.13	ncRNA_gene
WBGene00195550	0.27894	1.69303	4.0456	0.418488	0.67559	NA	0	0	0	0	0.951627	0.722016		C10C5.9	ncRNA_gene
WBGene00195551	0	NA	NA	NA	NA	NA	0	0	0	0	0	0		C26E1.4	ncRNA_gene
WBGene00195552	0	NA	NA	NA	NA	NA	0	0	0	0	0	0		C05D12.8	ncRNA_gene
WBGene00195553	0	NA	NA	NA	NA	NA	0	0	0	0	0	0		F15D3.10	ncRNA_gene
WBGene00195554	0	NA	NA	NA	NA	NA	0	0	0	0	0	0		T22E5.8	ncRNA_gene
WBGene00195555	0	NA	NA	NA	NA	NA	0	0	0	0	0	0		C27D11.2	ncRNA_gene
WBGene00195556	0	NA	NA	NA	NA	NA	0	0	0	0	0	0		K11G9.7	ncRNA_gene
WBGene00195557	0.531861	-2.52618	3.46076	-0.72995	0.465421	NA	1.59371	0.753905	0.843551	0	0	0		Y37E11B.12	ncRNA_gene
WBGene00195558	0	NA	NA	NA	NA	NA	0	0	0	0	0	0		C18A3.13	ncRNA_gene
WBGene00195559	0	NA	NA	NA	NA	NA	0	0	0	0	0	0		K07H8.14	ncRNA_gene
WBGene00195560	0	NA	NA	NA	NA	NA	0	0	0	0	0	0		T06G6.13	ncRNA_gene
WBGene00195561	0	NA	NA	NA	NA	NA	0	0	0	0	0	0		Y38A10A.8	ncRNA_gene
WBGene00195562	0	NA	NA	NA	NA	NA	0	0	0	0	0	0		F28F5.9	ncRNA_gene
WBGene00195563	0	NA	NA	NA	NA	NA	0	0	0	0	0	0		F19H6.8	ncRNA_gene
WBGene00195564	0	NA	NA	NA	NA	NA	0	0	0	0	0	0		ZC64.5	ncRNA_gene
WBGene00195565	0	NA	NA	NA	NA	NA	0	0	0	0	0	0		C48A7.5	ncRNA_gene
WBGene00195566	0	NA	NA	NA	NA	NA	0	0	0	0	0	0		ZC64.6	ncRNA_gene
WBGene00195567	0.600738	1.39521	3.3917	0.411361	0.680808	NA	0	0.753905	0	1.40649	0	1.44403		C23F12.6	ncRNA_gene
WBGene00195568	0.140592	-0.984699	4.08047	-0.24132	0.809307	NA	0	0	0.843551	0	0	0		F12D9.5	ncRNA_gene
WBGene00195569	1.60011	1.39142	2.65326	0.524422	0.599985	NA	0	0	2.53065	5.62596	0	1.44403		M117.9	ncRNA_gene
WBGene00195570	0	NA	NA	NA	NA	NA	0	0	0	0	0	0		W06F12.5	ncRNA_gene
WBGene00195571	0	NA	NA	NA	NA	NA	0	0	0	0	0	0		T24D8.10	ncRNA_gene
WBGene00195572	0	NA	NA	NA	NA	NA	0	0	0	0	0	0		T21B6.7	ncRNA_gene
WBGene00195573	0	NA	NA	NA	NA	NA	0	0	0	0	0	0		K08B5.4	ncRNA_gene
WBGene00195574	0	NA	NA	NA	NA	NA	0	0	0	0	0	0		ZC13.11	ncRNA_gene
WBGene00195575	0.120336	0.938854	4.08047	0.230085	0.818026	NA	0	0	0	0	0	0.722016		B0563.12	ncRNA_gene
WBGene00195576	0	NA	NA	NA	NA	NA	0	0	0	0	0	0		Y67D8C.13	ncRNA_gene
WBGene00195577	0	NA	NA	NA	NA	NA	0	0	0	0	0	0		C06E1.12	ncRNA_gene
WBGene00195578	0.140592	-0.984699	4.08047	-0.24132	0.809307	NA	0	0	0.843551	0	0	0		W10C8.7	ncRNA_gene
WBGene00195579	0	NA	NA	NA	NA	NA	0	0	0	0	0	0		C47G2.10	ncRNA_gene
WBGene00195580	0	NA	NA	NA	NA	NA	0	0	0	0	0	0		R07D5.3	ncRNA_gene
WBGene00195581	0	NA	NA	NA	NA	NA	0	0	0	0	0	0		F26C11.5	ncRNA_gene
WBGene00195582	4.23624	-0.330771	1.13759	-0.290765	0.771231	0.890062	3.18742	8.29296	2.53065	4.21947	2.85488	4.33209		C06E8.6	ncRNA_gene
WBGene00195583	0.125651	-0.984699	4.08047	-0.24132	0.809307	NA	0	0.753905	0	0	0	0		R11B5.2	ncRNA_gene
WBGene00195584	0.120336	0.938854	4.08047	0.230085	0.818026	NA	0	0	0	0	0	0.722016		C34F6.13	ncRNA_gene
WBGene00195585	0.234415	0.938854	4.08047	0.230085	0.818026	NA	0	0	0	1.40649	0	0		T28D6.11	ncRNA_gene
WBGene00195586	0.27894	1.69303	4.0456	0.418488	0.67559	NA	0	0	0	0	0.951627	0.722016		C34F11.10	ncRNA_gene
WBGene00195587	0.485717	-0.699321	4.04505	-0.172883	0.862743	NA	0	1.50781	0	1.40649	0	0		R04F11.7	ncRNA_gene
WBGene00195588	0.391893	-2.14983	4.02047	-0.534721	0.592843	NA	0	1.50781	0.843551	0	0	0		K08E5.7	ncRNA_gene
WBGene00195589	0	NA	NA	NA	NA	NA	0	0	0	0	0	0		Y116F11B.19	ncRNA_gene
WBGene00195590	0	NA	NA	NA	NA	NA	0	0	0	0	0	0		F43G9.14	ncRNA_gene
WBGene00195591	2.1858	-1.27326	2.07015	-0.615057	0.538517	NA	3.18742	5.27734	0.843551	0	3.80651	0		R53.9	ncRNA_gene
WBGene00195592	0	NA	NA	NA	NA	NA	0	0	0	0	0	0		T02E1.10	ncRNA_gene
WBGene00195593	0	NA	NA	NA	NA	NA	0	0	0	0	0	0		C34E11.8	ncRNA_gene
WBGene00195594	0	NA	NA	NA	NA	NA	0	0	0	0	0	0		F31E8.7	ncRNA_gene
WBGene00195595	0.265618	-0.984699	4.08047	-0.24132	0.809307	NA	1.59371	0	0	0	0	0		C56E6.11	ncRNA_gene
WBGene00195596	0	NA	NA	NA	NA	NA	0	0	0	0	0	0		C15C6.5	ncRNA_gene
WBGene00195597	0	NA	NA	NA	NA	NA	0	0	0	0	0	0		Y73F8A.1161	ncRNA_gene
WBGene00195598	0	NA	NA	NA	NA	NA	0	0	0	0	0	0		T21D9.3	ncRNA_gene
WBGene00195599	0	NA	NA	NA	NA	NA	0	0	0	0	0	0		K08E5.8	ncRNA_gene
WBGene00195600	0	NA	NA	NA	NA	NA	0	0	0	0	0	0		K08H10.14	ncRNA_gene
WBGene00195601	0	NA	NA	NA	NA	NA	0	0	0	0	0	0		M176.13	ncRNA_gene
WBGene00195602	0	NA	NA	NA	NA	NA	0	0	0	0	0	0		T14B4.11	ncRNA_gene
WBGene00195603	0	NA	NA	NA	NA	NA	0	0	0	0	0	0		T04F8.10	ncRNA_gene
WBGene00195604	0	NA	NA	NA	NA	NA	0	0	0	0	0	0		T14B4.12	ncRNA_gene
WBGene00195605	0	NA	NA	NA	NA	NA	0	0	0	0	0	0		Y53C10A.16	ncRNA_gene
WBGene00195606	0	NA	NA	NA	NA	NA	0	0	0	0	0	0		T26E3.13	ncRNA_gene
WBGene00195607	0.125651	-0.984699	4.08047	-0.24132	0.809307	NA	0	0.753905	0	0	0	0		Y73F8A.1162	ncRNA_gene
WBGene00195608	0	NA	NA	NA	NA	NA	0	0	0	0	0	0		F56G4.8	ncRNA_gene
WBGene00195609	0	NA	NA	NA	NA	NA	0	0	0	0	0	0		Y41C4A.23	ncRNA_gene
WBGene00195610	0.120336	0.938854	4.08047	0.230085	0.818026	NA	0	0	0	0	0	0.722016		ZC123.5	ncRNA_gene
WBGene00195611	0	NA	NA	NA	NA	NA	0	0	0	0	0	0		K08D9.7	ncRNA_gene
WBGene00195612	0.533611	1.08473	3.56607	0.30418	0.760991	NA	0	0	0.843551	1.40649	0.951627	0		Y51H7C.16	ncRNA_gene
WBGene00195613	0	NA	NA	NA	NA	NA	0	0	0	0	0	0		T06D10.5	ncRNA_gene
WBGene00195614	0	NA	NA	NA	NA	NA	0	0	0	0	0	0		F48C5.4	ncRNA_gene
WBGene00195615	0.234415	0.938854	4.08047	0.230085	0.818026	NA	0	0	0	1.40649	0	0		Y106G6A.6	ncRNA_gene
WBGene00195616	0	NA	NA	NA	NA	NA	0	0	0	0	0	0		C49F8.5	ncRNA_gene
WBGene00195617	0	NA	NA	NA	NA	NA	0	0	0	0	0	0		C52B9.13	ncRNA_gene
WBGene00195618	0.125651	-0.984699	4.08047	-0.24132	0.809307	NA	0	0.753905	0	0	0	0		F37D6.7	ncRNA_gene
WBGene00195619	0.265618	-0.984699	4.08047	-0.24132	0.809307	NA	1.59371	0	0	0	0	0		C17C3.21	ncRNA_gene
WBGene00195620	0	NA	NA	NA	NA	NA	0	0	0	0	0	0		F59C12.6	ncRNA_gene
WBGene00195621	0	NA	NA	NA	NA	NA	0	0	0	0	0	0		F43H9.5	ncRNA_gene
WBGene00195622	0	NA	NA	NA	NA	NA	0	0	0	0	0	0		C50D2.11	ncRNA_gene
WBGene00195623	1.12259	0.752658	2.39136	0.314741	0.752959	NA	0	0.753905	1.6871	1.40649	0	2.88806		Y54G2A.58	ncRNA_gene
WBGene00195624	4.06137	0.0527433	1.19619	0.0440929	0.96483	0.985341	4.78112	3.01562	4.21775	5.62596	0.951627	5.77612		R31.4	ncRNA_gene
WBGene00195625	0	NA	NA	NA	NA	NA	0	0	0	0	0	0		Y58A7A.7	ncRNA_gene
WBGene00195626	0	NA	NA	NA	NA	NA	0	0	0	0	0	0		F13B12.12	ncRNA_gene
WBGene00195627	3.74708	-0.0185943	1.23514	-0.0150543	0.987989	0.993967	1.59371	3.76953	5.90485	2.81298	1.90325	6.49814		R13A1.13	ncRNA_gene
WBGene00195628	0	NA	NA	NA	NA	NA	0	0	0	0	0	0		C48D1.10	ncRNA_gene
WBGene00195629	0	NA	NA	NA	NA	NA	0	0	0	0	0	0		C05G5.8	ncRNA_gene
WBGene00195630	0.158604	0.938854	4.08047	0.230085	0.818026	NA	0	0	0	0	0.951627	0		F26D11.14	ncRNA_gene
WBGene00195631	1.39997	0.734827	1.78832	0.410903	0.681144	NA	1.59371	0.753905	0.843551	2.81298	0.951627	1.44403		F46F2.9	ncRNA_gene
WBGene00195632	1.38422	-0.271269	2.74203	-0.09893	0.921194	NA	3.18742	1.50781	0	0	0	3.61008		Y80E2A.1	ncRNA_gene
WBGene00195633	0	NA	NA	NA	NA	NA	0	0	0	0	0	0		F44C4.9	ncRNA_gene
WBGene00195634	0	NA	NA	NA	NA	NA	0	0	0	0	0	0		AC3.14	ncRNA_gene
WBGene00195635	0	NA	NA	NA	NA	NA	0	0	0	0	0	0		T27D12.7	ncRNA_gene
WBGene00195636	0	NA	NA	NA	NA	NA	0	0	0	0	0	0		ZK813.8	ncRNA_gene
WBGene00195637	0	NA	NA	NA	NA	NA	0	0	0	0	0	0		C10F3.9	ncRNA_gene
WBGene00195638	0.120336	0.938854	4.08047	0.230085	0.818026	NA	0	0	0	0	0	0.722016		W03G11.6	ncRNA_gene
WBGene00195639	0	NA	NA	NA	NA	NA	0	0	0	0	0	0		T03F7.10	ncRNA_gene
WBGene00195640	0.729758	1.66896	3.25349	0.512977	0.607968	NA	0	0	0.843551	2.81298	0	0.722016		Y59A8B.27	ncRNA_gene
WBGene00195641	0	NA	NA	NA	NA	NA	0	0	0	0	0	0		F58F12.5	ncRNA_gene
WBGene00195642	0.265618	-0.984699	4.08047	-0.24132	0.809307	NA	1.59371	0	0	0	0	0		R08B4.6	ncRNA_gene
WBGene00195643	0	NA	NA	NA	NA	NA	0	0	0	0	0	0		C01F1.7	ncRNA_gene
WBGene00195644	0.251302	-1.6611	4.04505	-0.410651	0.681329	NA	0	1.50781	0	0	0	0		Y57A10B.8	ncRNA_gene
WBGene00195645	0	NA	NA	NA	NA	NA	0	0	0	0	0	0		F25F8.5	ncRNA_gene
WBGene00195646	0	NA	NA	NA	NA	NA	0	0	0	0	0	0		T01C1.5	ncRNA_gene
WBGene00195647	0	NA	NA	NA	NA	NA	0	0	0	0	0	0		ZC487.6	ncRNA_gene
WBGene00195648	1.07642	-1.30784	2.18518	-0.598503	0.549504	NA	3.18742	0.753905	0.843551	0	0.951627	0.722016		W09B12.2	ncRNA_gene
WBGene00195649	0	NA	NA	NA	NA	NA	0	0	0	0	0	0		F10E9.13	ncRNA_gene
WBGene00195650	0	NA	NA	NA	NA	NA	0	0	0	0	0	0		F58F12.6	ncRNA_gene
WBGene00195651	0	NA	NA	NA	NA	NA	0	0	0	0	0	0		F07C3.11	ncRNA_gene
WBGene00195652	0	NA	NA	NA	NA	NA	0	0	0	0	0	0		K11H3.9	ncRNA_gene
WBGene00195653	0.27894	1.69303	4.0456	0.418488	0.67559	NA	0	0	0	0	0.951627	0.722016		W10D9.7	ncRNA_gene
WBGene00195654	0	NA	NA	NA	NA	NA	0	0	0	0	0	0		Y73B6BL.271	ncRNA_gene
WBGene00195655	0	NA	NA	NA	NA	NA	0	0	0	0	0	0		F43D9.7	ncRNA_gene
WBGene00195656	0	NA	NA	NA	NA	NA	0	0	0	0	0	0		T01H3.6	ncRNA_gene
WBGene00195657	0	NA	NA	NA	NA	NA	0	0	0	0	0	0		D1009.7	ncRNA_gene
WBGene00195658	0	NA	NA	NA	NA	NA	0	0	0	0	0	0		C34D1.6	ncRNA_gene
WBGene00195659	0.781216	-1.5984	3.19738	-0.49991	0.617139	NA	1.59371	0	1.6871	1.40649	0	0		Y69E1A.9	ncRNA_gene
WBGene00195660	0	NA	NA	NA	NA	NA	0	0	0	0	0	0		R07E3.9	ncRNA_gene
WBGene00195661	0	NA	NA	NA	NA	NA	0	0	0	0	0	0		C08G9.4	ncRNA_gene
WBGene00195662	0.281184	-1.7691	4.03911	-0.437992	0.661392	NA	0	0	1.6871	0	0	0		T19F4.2	ncRNA_gene
WBGene00195663	0	NA	NA	NA	NA	NA	0	0	0	0	0	0		T24D11.2	ncRNA_gene
WBGene00195664	0.760961	-0.149336	2.76228	-0.0540626	0.956885	NA	1.59371	0	0.843551	1.40649	0	0.722016		C09B8.11	ncRNA_gene
WBGene00195665	0	NA	NA	NA	NA	NA	0	0	0	0	0	0		C48A7.6	ncRNA_gene
WBGene00195666	0.646882	-0.498636	3.37686	-0.147663	0.882609	NA	1.59371	0	0.843551	0	0	1.44403		C34E11.9	ncRNA_gene
WBGene00195667	0.495343	0.940564	3.62505	0.259462	0.795279	NA	0	0	0.843551	1.40649	0	0.722016		F46C8.9	ncRNA_gene
WBGene00195668	0.245987	-0.0229187	4.08047	-0.00561667	0.995519	NA	0	0.753905	0	0	0	0.722016		R11B5.3	ncRNA_gene
WBGene00195669	0.120336	0.938854	4.08047	0.230085	0.818026	NA	0	0	0	0	0	0.722016		F47E1.9	ncRNA_gene
WBGene00195670	0	NA	NA	NA	NA	NA	0	0	0	0	0	0		F52B10.4	ncRNA_gene
WBGene00195671	0	NA	NA	NA	NA	NA	0	0	0	0	0	0		R186.9	ncRNA_gene
WBGene00195672	1.10468	0.126052	2.38038	0.0529543	0.957768	NA	1.59371	0	1.6871	0	1.90325	1.44403		Y37E3.26	ncRNA_gene
WBGene00195673	0	NA	NA	NA	NA	NA	0	0	0	0	0	0		K08A8.5	ncRNA_gene
WBGene00195674	0	NA	NA	NA	NA	NA	0	0	0	0	0	0		B0280.19	ncRNA_gene
WBGene00195675	0	NA	NA	NA	NA	NA	0	0	0	0	0	0		F49C5.13	ncRNA_gene
WBGene00195676	0.439788	-0.807314	4.03911	-0.199874	0.841579	NA	0	0	1.6871	0	0.951627	0		Y49E10.31	ncRNA_gene
WBGene00195677	0.406834	-2.19792	4.01684	-0.547177	0.584257	NA	0	0.753905	1.6871	0	0	0		F31E8.8	ncRNA_gene
WBGene00195678	0.158604	0.938854	4.08047	0.230085	0.818026	NA	0	0	0	0	0.951627	0		W03G11.7	ncRNA_gene
WBGene00195679	0	NA	NA	NA	NA	NA	0	0	0	0	0	0		Y51H7C.17	ncRNA_gene
WBGene00195680	0.299196	-0.0229187	4.08047	-0.00561667	0.995519	NA	0	0	0.843551	0	0.951627	0		T22B11.6	ncRNA_gene
WBGene00195681	0.234415	0.938854	4.08047	0.230085	0.818026	NA	0	0	0	1.40649	0	0		C14E2.9	ncRNA_gene
WBGene00195682	0	NA	NA	NA	NA	NA	0	0	0	0	0	0		F57G4.12	ncRNA_gene
WBGene00195683	0	NA	NA	NA	NA	NA	0	0	0	0	0	0		C15C6.6	ncRNA_gene
WBGene00195684	0	NA	NA	NA	NA	NA	0	0	0	0	0	0		F08F3.12	ncRNA_gene
WBGene00195685	0	NA	NA	NA	NA	NA	0	0	0	0	0	0		Y42A5A.8	ncRNA_gene
WBGene00195686	0	NA	NA	NA	NA	NA	0	0	0	0	0	0		Y70D2A.3	ncRNA_gene
WBGene00195687	0.801175	-1.85342	3.13951	-0.590352	0.554955	NA	1.59371	2.26172	0	0	0.951627	0		K03A1.8	ncRNA_gene
WBGene00195688	0.265618	-0.984699	4.08047	-0.24132	0.809307	NA	1.59371	0	0	0	0	0		ZK180.9	ncRNA_gene
WBGene00195689	0	NA	NA	NA	NA	NA	0	0	0	0	0	0		K10D6.7	ncRNA_gene
WBGene00195690	0	NA	NA	NA	NA	NA	0	0	0	0	0	0		ZK381.35	ncRNA_gene
WBGene00195691	0	NA	NA	NA	NA	NA	0	0	0	0	0	0		C35D10.18	ncRNA_gene
WBGene00195692	0.120336	0.938854	4.08047	0.230085	0.818026	NA	0	0	0	0	0	0.722016		C14F11.8	ncRNA_gene
WBGene00195693	0	NA	NA	NA	NA	NA	0	0	0	0	0	0		T26H10.3	ncRNA_gene
WBGene00195694	0.140592	-0.984699	4.08047	-0.24132	0.809307	NA	0	0	0.843551	0	0	0		C43G2.25	ncRNA_gene
WBGene00195695	0	NA	NA	NA	NA	NA	0	0	0	0	0	0		F54D12.12	ncRNA_gene
WBGene00195696	0	NA	NA	NA	NA	NA	0	0	0	0	0	0		C54G7.6	ncRNA_gene
WBGene00195697	0	NA	NA	NA	NA	NA	0	0	0	0	0	0		F28C1.11	ncRNA_gene
WBGene00195698	0.265618	-0.984699	4.08047	-0.24132	0.809307	NA	1.59371	0	0	0	0	0		T22E5.9	ncRNA_gene
WBGene00195699	0	NA	NA	NA	NA	NA	0	0	0	0	0	0		K04G11.7	ncRNA_gene
WBGene00195700	0	NA	NA	NA	NA	NA	0	0	0	0	0	0		F13D12.11	ncRNA_gene
WBGene00195701	0	NA	NA	NA	NA	NA	0	0	0	0	0	0		F09B9.6	ncRNA_gene
WBGene00195702	0	NA	NA	NA	NA	NA	0	0	0	0	0	0		F49C5.14	ncRNA_gene
WBGene00195703	0	NA	NA	NA	NA	NA	0	0	0	0	0	0		F26A10.5	ncRNA_gene
WBGene00195704	0	NA	NA	NA	NA	NA	0	0	0	0	0	0		C13C12.4	ncRNA_gene
WBGene00195705	0.245987	-0.0229187	4.08047	-0.00561667	0.995519	NA	0	0.753905	0	0	0	0.722016		Y37A1B.330	ncRNA_gene
WBGene00195706	0.5016	1.05554	4.0257	0.262201	0.793167	NA	0	0	0.843551	0	0	2.16605		K07C10.4	ncRNA_gene
WBGene00195707	0	NA	NA	NA	NA	NA	0	0	0	0	0	0		C11G10.3	ncRNA_gene
WBGene00195708	0.120336	0.938854	4.08047	0.230085	0.818026	NA	0	0	0	0	0	0.722016		F37B12.6	ncRNA_gene
WBGene00195709	2.33335	-0.445973	1.43173	-0.311492	0.755427	NA	3.18742	1.50781	3.3742	2.81298	0.951627	2.16605		K04D7.8	ncRNA_gene
WBGene00195710	0	NA	NA	NA	NA	NA	0	0	0	0	0	0		B0416.8	ncRNA_gene
WBGene00195711	0	NA	NA	NA	NA	NA	0	0	0	0	0	0		F56E3.6	ncRNA_gene
WBGene00195712	0.120336	0.938854	4.08047	0.230085	0.818026	NA	0	0	0	0	0	0.722016		F41D9.7	ncRNA_gene
WBGene00195713	0	NA	NA	NA	NA	NA	0	0	0	0	0	0		F45D3.7	ncRNA_gene
WBGene00195714	0	NA	NA	NA	NA	NA	0	0	0	0	0	0		C10F3.10	ncRNA_gene
WBGene00195715	0	NA	NA	NA	NA	NA	0	0	0	0	0	0		F10F2.10	ncRNA_gene
WBGene00195716	0	NA	NA	NA	NA	NA	0	0	0	0	0	0		R09A1.6	ncRNA_gene
WBGene00195717	0	NA	NA	NA	NA	NA	0	0	0	0	0	0		T04C10.6	ncRNA_gene
WBGene00195718	0	NA	NA	NA	NA	NA	0	0	0	0	0	0		W06B11.5	ncRNA_gene
WBGene00195719	0.46883	2.2887	4.0057	0.571362	0.567754	NA	0	0	0	2.81298	0	0		C36F7.8	ncRNA_gene
WBGene00195720	1.83159	-1.05684	2.11736	-0.499133	0.617686	NA	0	1.50781	5.90485	0	2.85488	0.722016		F09E5.18	ncRNA_gene
WBGene00195721	0	NA	NA	NA	NA	NA	0	0	0	0	0	0		ZC506.5	ncRNA_gene
WBGene00195722	1.47203	1.93687	2.65456	0.72964	0.46561	NA	0	0	1.6871	2.81298	0	4.33209		C31H2.6	ncRNA_gene
WBGene00195723	0.140592	-0.984699	4.08047	-0.24132	0.809307	NA	0	0	0.843551	0	0	0		C35A5.12	ncRNA_gene
WBGene00195724	0	NA	NA	NA	NA	NA	0	0	0	0	0	0		C04C3.10	ncRNA_gene
WBGene00195725	0	NA	NA	NA	NA	NA	0	0	0	0	0	0		F48B9.9	ncRNA_gene
WBGene00195726	0	NA	NA	NA	NA	NA	0	0	0	0	0	0		Y116F11B.20	ncRNA_gene
WBGene00195727	0.354751	1.91034	4.03398	0.473563	0.635812	NA	0	0	0	1.40649	0	0.722016		ZK377.4	ncRNA_gene
WBGene00195728	6.93009	-0.775234	0.897448	-0.863821	0.387686	0.62125	9.56225	6.03124	10.9662	2.81298	5.70976	6.49814		T28D9.13	ncRNA_gene
WBGene00195729	0	NA	NA	NA	NA	NA	0	0	0	0	0	0		Y7A5A.14	ncRNA_gene
WBGene00195730	0	NA	NA	NA	NA	NA	0	0	0	0	0	0		F54C9.15	ncRNA_gene
WBGene00195731	0	NA	NA	NA	NA	NA	0	0	0	0	0	0		C49F8.6	ncRNA_gene
WBGene00195732	0	NA	NA	NA	NA	NA	0	0	0	0	0	0		F14H12.9	ncRNA_gene
WBGene00195733	2.69135	-0.747939	1.78168	-0.419794	0.674636	NA	7.96854	0.753905	1.6871	1.40649	0	4.33209		T28B11.3	ncRNA_gene
WBGene00195734	0	NA	NA	NA	NA	NA	0	0	0	0	0	0		F09C12.11	ncRNA_gene
WBGene00195735	0	NA	NA	NA	NA	NA	0	0	0	0	0	0		ZK185.6	ncRNA_gene
WBGene00195736	0	NA	NA	NA	NA	NA	0	0	0	0	0	0		F35E8.17	ncRNA_gene
WBGene00195737	2.40813	-1.36646	1.4563	-0.93831	0.348085	NA	4.78112	2.26172	3.3742	1.40649	1.90325	0.722016		Y82E9BR.27	ncRNA_gene
WBGene00195738	0	NA	NA	NA	NA	NA	0	0	0	0	0	0		T27F2.5	ncRNA_gene
WBGene00195739	0	NA	NA	NA	NA	NA	0	0	0	0	0	0		Y66A7AL.1	ncRNA_gene
WBGene00195740	0	NA	NA	NA	NA	NA	0	0	0	0	0	0		F54E4.6	ncRNA_gene
WBGene00195741	0	NA	NA	NA	NA	NA	0	0	0	0	0	0		W05B2.10	ncRNA_gene
WBGene00195742	3.13684	-1.92658	1.43733	-1.34039	0.180119	NA	9.56225	3.76953	1.6871	1.40649	0.951627	1.44403		F54A3.7	ncRNA_gene
WBGene00195743	0	NA	NA	NA	NA	NA	0	0	0	0	0	0		F55D10.6	ncRNA_gene
WBGene00195744	0	NA	NA	NA	NA	NA	0	0	0	0	0	0		C14B9.11	ncRNA_gene
WBGene00195745	0	NA	NA	NA	NA	NA	0	0	0	0	0	0		ZK836.4	ncRNA_gene
WBGene00195746	0	NA	NA	NA	NA	NA	0	0	0	0	0	0		F25B5.8	ncRNA_gene
WBGene00195747	0	NA	NA	NA	NA	NA	0	0	0	0	0	0		F17C8.10	ncRNA_gene
WBGene00195748	0.381264	0.59155	4.05394	0.14592	0.883985	NA	0	0	0.843551	0	0	1.44403		T28B11.4	ncRNA_gene
WBGene00195749	4.24206	0.0585383	1.20425	0.0486099	0.96123	0.984357	4.78112	6.78515	0.843551	5.62596	3.80651	3.61008		K02F2.7	ncRNA_gene
WBGene00195750	0.125651	-0.984699	4.08047	-0.24132	0.809307	NA	0	0.753905	0	0	0	0		F18E2.7	ncRNA_gene
WBGene00195751	0	NA	NA	NA	NA	NA	0	0	0	0	0	0		C12C8.5	ncRNA_gene
WBGene00195752	0	NA	NA	NA	NA	NA	0	0	0	0	0	0		Y106G6A.7	ncRNA_gene
WBGene00195753	0	NA	NA	NA	NA	NA	0	0	0	0	0	0		B0350.69	ncRNA_gene
WBGene00195754	0.234415	0.938854	4.08047	0.230085	0.818026	NA	0	0	0	1.40649	0	0		W09H1.7	ncRNA_gene
WBGene00195755	0.158604	0.938854	4.08047	0.230085	0.818026	NA	0	0	0	0	0.951627	0		B0207.13	ncRNA_gene
WBGene00195756	0.120336	0.938854	4.08047	0.230085	0.818026	NA	0	0	0	0	0	0.722016		H05G16.2	ncRNA_gene
WBGene00195757	0	NA	NA	NA	NA	NA	0	0	0	0	0	0		T06A10.105	ncRNA_gene
WBGene00195758	0.158604	0.938854	4.08047	0.230085	0.818026	NA	0	0	0	0	0.951627	0		F18E2.8	ncRNA_gene
WBGene00195759	0	NA	NA	NA	NA	NA	0	0	0	0	0	0		T02E9.10	ncRNA_gene
WBGene00195760	0	NA	NA	NA	NA	NA	0	0	0	0	0	0		K01A6.10	ncRNA_gene
WBGene00195761	1.77552	-0.114347	1.72286	-0.0663704	0.947083	NA	1.59371	1.50781	2.53065	0	2.85488	2.16605		C18B12.9	ncRNA_gene
WBGene00195762	0	NA	NA	NA	NA	NA	0	0	0	0	0	0		ZC64.7	ncRNA_gene
WBGene00195763	0	NA	NA	NA	NA	NA	0	0	0	0	0	0		F40H6.7	ncRNA_gene
WBGene00195764	0	NA	NA	NA	NA	NA	0	0	0	0	0	0		C04C11.6	ncRNA_gene
WBGene00195765	0	NA	NA	NA	NA	NA	0	0	0	0	0	0		T08G2.4	ncRNA_gene
WBGene00195766	0	NA	NA	NA	NA	NA	0	0	0	0	0	0		F10C1.12	ncRNA_gene
WBGene00195767	0	NA	NA	NA	NA	NA	0	0	0	0	0	0		T08A9.15	ncRNA_gene
WBGene00195768	0	NA	NA	NA	NA	NA	0	0	0	0	0	0		T28B4.5	ncRNA_gene
WBGene00195769	0	NA	NA	NA	NA	NA	0	0	0	0	0	0		Y39B6A.70	ncRNA_gene
WBGene00195770	0.265618	-0.984699	4.08047	-0.24132	0.809307	NA	1.59371	0	0	0	0	0		H21P03.4	ncRNA_gene
WBGene00195771	0	NA	NA	NA	NA	NA	0	0	0	0	0	0		W05F2.9	ncRNA_gene
WBGene00195772	0	NA	NA	NA	NA	NA	0	0	0	0	0	0		C03H12.2	ncRNA_gene
WBGene00195773	0	NA	NA	NA	NA	NA	0	0	0	0	0	0		Y66D12A.26	ncRNA_gene
WBGene00195774	0	NA	NA	NA	NA	NA	0	0	0	0	0	0		F20D1.12	ncRNA_gene
WBGene00195775	0	NA	NA	NA	NA	NA	0	0	0	0	0	0		T05A6.8	ncRNA_gene
WBGene00195776	0	NA	NA	NA	NA	NA	0	0	0	0	0	0		F37D6.8	ncRNA_gene
WBGene00195777	0	NA	NA	NA	NA	NA	0	0	0	0	0	0		D2023.10	ncRNA_gene
WBGene00195778	0.840468	0.978231	3.12786	0.312748	0.754472	NA	0	1.50781	0	2.81298	0	0.722016		PAR2.5	ncRNA_gene
WBGene00195779	0	NA	NA	NA	NA	NA	0	0	0	0	0	0		Y71H2AM.27	ncRNA_gene
WBGene00195780	0	NA	NA	NA	NA	NA	0	0	0	0	0	0		T03G11.14	ncRNA_gene
WBGene00195781	0.140592	-0.984699	4.08047	-0.24132	0.809307	NA	0	0	0.843551	0	0	0		T01B10.8	ncRNA_gene
WBGene00195782	0	NA	NA	NA	NA	NA	0	0	0	0	0	0		T13H2.6	ncRNA_gene
WBGene00195783	0.855408	0.898032	2.63415	0.340919	0.733165	NA	0	0.753905	0.843551	2.81298	0	0.722016		D2007.6	ncRNA_gene
WBGene00195784	0	NA	NA	NA	NA	NA	0	0	0	0	0	0		F31E8.9	ncRNA_gene
WBGene00195785	0.74859	-1.8582	3.97895	-0.467008	0.640494	NA	0	3.76953	0	0	0	0.722016		C18B12.10	ncRNA_gene
WBGene00195786	0	NA	NA	NA	NA	NA	0	0	0	0	0	0		C34H3.4	ncRNA_gene
WBGene00195787	0	NA	NA	NA	NA	NA	0	0	0	0	0	0		F40E10.7	ncRNA_gene
WBGene00195788	0	NA	NA	NA	NA	NA	0	0	0	0	0	0		F25D1.9	ncRNA_gene
WBGene00195789	0.234415	0.938854	4.08047	0.230085	0.818026	NA	0	0	0	1.40649	0	0		K08A8.6	ncRNA_gene
WBGene00195790	0	NA	NA	NA	NA	NA	0	0	0	0	0	0		F58H1.10	ncRNA_gene
WBGene00195791	0	NA	NA	NA	NA	NA	0	0	0	0	0	0		F42H10.9	ncRNA_gene
WBGene00195792	0	NA	NA	NA	NA	NA	0	0	0	0	0	0		F58A4.16	ncRNA_gene
WBGene00195793	0	NA	NA	NA	NA	NA	0	0	0	0	0	0		B0496.12	ncRNA_gene
WBGene00195794	0	NA	NA	NA	NA	NA	0	0	0	0	0	0		B0393.11	ncRNA_gene
WBGene00195795	0.381264	0.59155	4.05394	0.14592	0.883985	NA	0	0	0.843551	0	0	1.44403		R07E4.7	ncRNA_gene
WBGene00195796	0	NA	NA	NA	NA	NA	0	0	0	0	0	0		Y92C3A.4	ncRNA_gene
WBGene00195797	0	NA	NA	NA	NA	NA	0	0	0	0	0	0		T14F9.6	ncRNA_gene
WBGene00195798	0.140592	-0.984699	4.08047	-0.24132	0.809307	NA	0	0	0.843551	0	0	0		C33A11.5	ncRNA_gene
WBGene00195799	0	NA	NA	NA	NA	NA	0	0	0	0	0	0		K07E12.3	ncRNA_gene
WBGene00195800	0	NA	NA	NA	NA	NA	0	0	0	0	0	0		T19D12.11	ncRNA_gene
WBGene00195801	0.265618	-0.984699	4.08047	-0.24132	0.809307	NA	1.59371	0	0	0	0	0		F35B12.11	ncRNA_gene
WBGene00195802	0	NA	NA	NA	NA	NA	0	0	0	0	0	0		H14N18.5	ncRNA_gene
WBGene00195803	0	NA	NA	NA	NA	NA	0	0	0	0	0	0		F46E10.13	ncRNA_gene
WBGene00195804	0	NA	NA	NA	NA	NA	0	0	0	0	0	0		F11E6.19	ncRNA_gene
WBGene00195805	4.29566	-1.59153	1.34121	-1.18664	0.235369	0.459469	6.37483	6.03124	6.74841	2.81298	3.80651	0		F35G2.8	ncRNA_gene
WBGene00195806	0	NA	NA	NA	NA	NA	0	0	0	0	0	0		EGAP3.1	ncRNA_gene
WBGene00195807	0	NA	NA	NA	NA	NA	0	0	0	0	0	0		F56H11.8	ncRNA_gene
WBGene00195808	0.361008	2.01732	4.0257	0.501109	0.616294	NA	0	0	0	0	0	2.16605		F55C12.8	ncRNA_gene
WBGene00195809	0	NA	NA	NA	NA	NA	0	0	0	0	0	0		ZC455.14	ncRNA_gene
WBGene00195810	0	NA	NA	NA	NA	NA	0	0	0	0	0	0		Y97E10AM.2	ncRNA_gene
WBGene00195811	0.260928	-0.0229187	4.08047	-0.00561667	0.995519	NA	0	0	0.843551	0	0	0.722016		H09I01.4	ncRNA_gene
WBGene00195812	0	NA	NA	NA	NA	NA	0	0	0	0	0	0		C25B8.9	ncRNA_gene
WBGene00195813	0	NA	NA	NA	NA	NA	0	0	0	0	0	0		F31C3.13	ncRNA_gene
WBGene00195814	0	NA	NA	NA	NA	NA	0	0	0	0	0	0		F59D12.8	ncRNA_gene
WBGene00195815	0.140592	-0.984699	4.08047	-0.24132	0.809307	NA	0	0	0.843551	0	0	0		H08J11.3	ncRNA_gene
WBGene00195816	0.560124	-0.0520181	3.48531	-0.0149249	0.988092	NA	0	0	1.6871	0	0.951627	0.722016		C34B4.9	ncRNA_gene
WBGene00195817	0	NA	NA	NA	NA	NA	0	0	0	0	0	0		K10C3.7	ncRNA_gene
WBGene00195818	0	NA	NA	NA	NA	NA	0	0	0	0	0	0		F48C5.5	ncRNA_gene
WBGene00195819	0	NA	NA	NA	NA	NA	0	0	0	0	0	0		C13G3.4	ncRNA_gene
WBGene00195820	0	NA	NA	NA	NA	NA	0	0	0	0	0	0		T22E5.10	ncRNA_gene
WBGene00195821	0.266243	-1.71608	4.04198	-0.424564	0.671154	NA	0	0.753905	0.843551	0	0	0		T03G6.4	ncRNA_gene
WBGene00195822	0	NA	NA	NA	NA	NA	0	0	0	0	0	0		F28F9.7	ncRNA_gene
WBGene00195823	0	NA	NA	NA	NA	NA	0	0	0	0	0	0		F53A9.11	ncRNA_gene
WBGene00195824	0	NA	NA	NA	NA	NA	0	0	0	0	0	0		F27D9.9	ncRNA_gene
WBGene00195825	0.245987	-0.0229187	4.08047	-0.00561667	0.995519	NA	0	0.753905	0	0	0	0.722016		F27E11.6	ncRNA_gene
WBGene00195826	0	NA	NA	NA	NA	NA	0	0	0	0	0	0		B0496.13	ncRNA_gene
WBGene00195827	0.40621	-2.11048	4.02278	-0.524632	0.599839	NA	1.59371	0	0.843551	0	0	0		Y34B4A.12	ncRNA_gene
WBGene00195828	0.158604	0.938854	4.08047	0.230085	0.818026	NA	0	0	0	0	0.951627	0		Y105C5B.1414	ncRNA_gene
WBGene00195829	0	NA	NA	NA	NA	NA	0	0	0	0	0	0		T26H2.13	ncRNA_gene
WBGene00195830	0.752277	0.0532772	3.23546	0.0164667	0.986862	NA	1.59371	0.753905	0	0	0	2.16605		H03A11.5	ncRNA_gene
WBGene00195831	0	NA	NA	NA	NA	NA	0	0	0	0	0	0		K03B8.15	ncRNA_gene
WBGene00195832	4.32597	-0.802171	1.09676	-0.731404	0.464533	0.687837	4.78112	8.29296	3.3742	2.81298	3.80651	2.88806		T28B11.5	ncRNA_gene
WBGene00195833	0	NA	NA	NA	NA	NA	0	0	0	0	0	0	mir-8209	T22C1.13	miRNA_gene
WBGene00195834	0	NA	NA	NA	NA	NA	0	0	0	0	0	0		H13N06.8	ncRNA_gene
WBGene00195835	0.120336	0.938854	4.08047	0.230085	0.818026	NA	0	0	0	0	0	0.722016		C34B2.12	ncRNA_gene
WBGene00195836	0	NA	NA	NA	NA	NA	0	0	0	0	0	0		F13E6.8	ncRNA_gene
WBGene00195837	0	NA	NA	NA	NA	NA	0	0	0	0	0	0		F49E10.9	ncRNA_gene
WBGene00195838	0	NA	NA	NA	NA	NA	0	0	0	0	0	0		F52B10.5	ncRNA_gene
WBGene00195839	0	NA	NA	NA	NA	NA	0	0	0	0	0	0		T23F1.8	ncRNA_gene
WBGene00195840	0.158604	0.938854	4.08047	0.230085	0.818026	NA	0	0	0	0	0.951627	0		F35B12.12	ncRNA_gene
WBGene00195841	0	NA	NA	NA	NA	NA	0	0	0	0	0	0		C18A3.14	ncRNA_gene
WBGene00195842	0	NA	NA	NA	NA	NA	0	0	0	0	0	0		F56E3.7	ncRNA_gene
WBGene00195843	0.935827	-1.02702	2.60642	-0.394035	0.693555	NA	3.18742	0.753905	0	0	0.951627	0.722016		F57G12.3	ncRNA_gene
WBGene00195844	0.120336	0.938854	4.08047	0.230085	0.818026	NA	0	0	0	0	0	0.722016		T04F3.6	ncRNA_gene
WBGene00195845	0	NA	NA	NA	NA	NA	0	0	0	0	0	0		F15A2.8	ncRNA_gene
WBGene00195846	0	NA	NA	NA	NA	NA	0	0	0	0	0	0		F02H6.72	ncRNA_gene
WBGene00195847	0	NA	NA	NA	NA	NA	0	0	0	0	0	0		Y52E8A.7	ncRNA_gene
WBGene00195848	0	NA	NA	NA	NA	NA	0	0	0	0	0	0		F54H5.7	ncRNA_gene
WBGene00195849	0	NA	NA	NA	NA	NA	0	0	0	0	0	0		ZC250.6	ncRNA_gene
WBGene00195850	0	NA	NA	NA	NA	NA	0	0	0	0	0	0		F57C7.7	ncRNA_gene
WBGene00195851	0	NA	NA	NA	NA	NA	0	0	0	0	0	0		F09C8.3	ncRNA_gene
WBGene00195852	0	NA	NA	NA	NA	NA	0	0	0	0	0	0		T13H10.5	ncRNA_gene
WBGene00195853	0	NA	NA	NA	NA	NA	0	0	0	0	0	0		Y73B6BL.272	ncRNA_gene
WBGene00195854	0	NA	NA	NA	NA	NA	0	0	0	0	0	0		F32D8.16	ncRNA_gene
WBGene00195855	0.524927	1.19293	3.49663	0.341165	0.732979	NA	0	0.753905	0	0	0.951627	1.44403		W06A7.6	ncRNA_gene
WBGene00195856	0.589166	2.64564	3.98434	0.664008	0.506685	NA	0	0	0	2.81298	0	0.722016		C55A6.15	ncRNA_gene
WBGene00195857	0.878552	-0.493174	3.01653	-0.163491	0.870132	NA	0	2.26172	0.843551	0	0	2.16605		C16E9.9	ncRNA_gene
WBGene00195858	0	NA	NA	NA	NA	NA	0	0	0	0	0	0		F48C11.6	ncRNA_gene
WBGene00195859	0.140592	-0.984699	4.08047	-0.24132	0.809307	NA	0	0	0.843551	0	0	0		W09D12.5	ncRNA_gene
WBGene00195860	0	NA	NA	NA	NA	NA	0	0	0	0	0	0		ZK897.8	ncRNA_gene
WBGene00195861	0	NA	NA	NA	NA	NA	0	0	0	0	0	0		C48B6.11	ncRNA_gene
WBGene00195862	0	NA	NA	NA	NA	NA	0	0	0	0	0	0		T01B7.10	ncRNA_gene
WBGene00195863	0	NA	NA	NA	NA	NA	0	0	0	0	0	0		F35H10.14	ncRNA_gene
WBGene00195864	0	NA	NA	NA	NA	NA	0	0	0	0	0	0		F41A4.3	ncRNA_gene
WBGene00195865	0	NA	NA	NA	NA	NA	0	0	0	0	0	0		2RSSE.4	ncRNA_gene
WBGene00195866	0	NA	NA	NA	NA	NA	0	0	0	0	0	0		F14F3.7	ncRNA_gene
WBGene00195867	0	NA	NA	NA	NA	NA	0	0	0	0	0	0		W06G6.18	ncRNA_gene
WBGene00195868	0.393019	2.0561	4.02262	0.511136	0.609256	NA	0	0	0	1.40649	0.951627	0		F26A10.6	ncRNA_gene
WBGene00195869	0.284255	-0.0229187	4.08047	-0.00561667	0.995519	NA	0	0.753905	0	0	0.951627	0		D2023.11	ncRNA_gene
WBGene00195870	0	NA	NA	NA	NA	NA	0	0	0	0	0	0		F22E10.7	ncRNA_gene
WBGene00195871	0	NA	NA	NA	NA	NA	0	0	0	0	0	0		K04B12.5	ncRNA_gene
WBGene00195872	0	NA	NA	NA	NA	NA	0	0	0	0	0	0		cTel17.1	ncRNA_gene
WBGene00195873	0.125651	-0.984699	4.08047	-0.24132	0.809307	NA	0	0.753905	0	0	0	0		H11E01.4	ncRNA_gene
WBGene00195874	0	NA	NA	NA	NA	NA	0	0	0	0	0	0		R04F11.8	ncRNA_gene
WBGene00195875	0	NA	NA	NA	NA	NA	0	0	0	0	0	0		F11C7.8	ncRNA_gene
WBGene00195876	0	NA	NA	NA	NA	NA	0	0	0	0	0	0		H03E18.3	ncRNA_gene
WBGene00195877	0.120336	0.938854	4.08047	0.230085	0.818026	NA	0	0	0	0	0	0.722016		R07E4.8	ncRNA_gene
WBGene00195878	1.22502	0.411256	2.30963	0.178062	0.858675	NA	1.59371	0	1.6871	0	1.90325	2.16605		F46F3.6	ncRNA_gene
WBGene00195879	0	NA	NA	NA	NA	NA	0	0	0	0	0	0		F49E10.10	ncRNA_gene
WBGene00195880	0	NA	NA	NA	NA	NA	0	0	0	0	0	0		F23H12.12	ncRNA_gene
WBGene00195881	0	NA	NA	NA	NA	NA	0	0	0	0	0	0		T28B11.6	ncRNA_gene
WBGene00195882	0.245987	-0.0229187	4.08047	-0.00561667	0.995519	NA	0	0.753905	0	0	0	0.722016		F59B10.7	ncRNA_gene
WBGene00195883	0	NA	NA	NA	NA	NA	0	0	0	0	0	0		K02B12.10	ncRNA_gene
WBGene00195884	0	NA	NA	NA	NA	NA	0	0	0	0	0	0		C17E4.14	ncRNA_gene
WBGene00195885	0	NA	NA	NA	NA	NA	0	0	0	0	0	0		F38B7.12	ncRNA_gene
WBGene00195886	0	NA	NA	NA	NA	NA	0	0	0	0	0	0		F08C6.8	ncRNA_gene
WBGene00195887	1.52225	-0.0190431	1.93238	-0.00985477	0.992137	NA	1.59371	3.01562	0	1.40649	0.951627	2.16605		Y47D3A.33	ncRNA_gene
WBGene00195888	12.8314	-0.273429	0.741473	-0.368765	0.712303	0.859268	6.37483	17.3398	17.7146	14.0649	14.2744	7.22016		K07A12.9	ncRNA_gene
WBGene00195889	0	NA	NA	NA	NA	NA	0	0	0	0	0	0		T01B6.5	ncRNA_gene
WBGene00195890	0	NA	NA	NA	NA	NA	0	0	0	0	0	0		F13D11.7	ncRNA_gene
WBGene00195891	0.481344	2.42116	3.99717	0.605718	0.544702	NA	0	0	0	0	0	2.88806		C09H10.11	ncRNA_gene
WBGene00195892	0	NA	NA	NA	NA	NA	0	0	0	0	0	0		F35D2.7	ncRNA_gene
WBGene00195893	0	NA	NA	NA	NA	NA	0	0	0	0	0	0		F43D2.8	ncRNA_gene
WBGene00195894	0	NA	NA	NA	NA	NA	0	0	0	0	0	0		ZK262.16	ncRNA_gene
WBGene00195895	0.140592	-0.984699	4.08047	-0.24132	0.809307	NA	0	0	0.843551	0	0	0		T14G11.4	ncRNA_gene
WBGene00195896	0.700716	-0.535835	3.28456	-0.163137	0.87041	NA	0	0	2.53065	0	0.951627	0.722016		F31E3.8	ncRNA_gene
WBGene00195897	0	NA	NA	NA	NA	NA	0	0	0	0	0	0		Y41G9A.13	ncRNA_gene
WBGene00195898	0	NA	NA	NA	NA	NA	0	0	0	0	0	0		W01H2.4	ncRNA_gene
WBGene00195899	0	NA	NA	NA	NA	NA	0	0	0	0	0	0		F11D5.11	ncRNA_gene
WBGene00195900	0.512229	-1.20032	3.52016	-0.340984	0.733116	NA	0	1.50781	0.843551	0	0	0.722016		K04D7.9	ncRNA_gene
WBGene00195901	0.140592	-0.984699	4.08047	-0.24132	0.809307	NA	0	0	0.843551	0	0	0		H06I04.10	ncRNA_gene
WBGene00195902	0	NA	NA	NA	NA	NA	0	0	0	0	0	0		T21B4.18	ncRNA_gene
WBGene00195903	0	NA	NA	NA	NA	NA	0	0	0	0	0	0		K02E2.14	ncRNA_gene
WBGene00195904	0.500658	-0.758313	3.60036	-0.210621	0.833183	NA	0	0.753905	0.843551	1.40649	0	0		T24F1.8	ncRNA_gene
WBGene00195905	0.361008	2.01732	4.0257	0.501109	0.616294	NA	0	0	0	0	0	2.16605		ZK381.36	ncRNA_gene
WBGene00195906	0	NA	NA	NA	NA	NA	0	0	0	0	0	0		C13G5.3	ncRNA_gene
WBGene00195907	0.671828	-2.84738	3.97761	-0.715851	0.474083	NA	3.18742	0	0.843551	0	0	0		T14F9.7	ncRNA_gene
WBGene00195908	0.46883	2.2887	4.0057	0.571362	0.567754	NA	0	0	0	2.81298	0	0		Y46E12BL.5	ncRNA_gene
WBGene00195909	5.62088	-1.27558	1.02484	-1.24466	0.213256	0.434038	4.78112	9.04686	10.1226	1.40649	4.75813	3.61008		Y106G6A.8	ncRNA_gene
WBGene00195910	0	NA	NA	NA	NA	NA	0	0	0	0	0	0		F29F11.8	ncRNA_gene
WBGene00195911	0	NA	NA	NA	NA	NA	0	0	0	0	0	0		C01B10.45	ncRNA_gene
WBGene00195912	0	NA	NA	NA	NA	NA	0	0	0	0	0	0		H22K11.6	ncRNA_gene
WBGene00195913	0	NA	NA	NA	NA	NA	0	0	0	0	0	0		F54F12.4	ncRNA_gene
WBGene00195914	0.240672	1.55332	4.05394	0.383164	0.701598	NA	0	0	0	0	0	1.44403		F14H12.10	ncRNA_gene
WBGene00195915	0	NA	NA	NA	NA	NA	0	0	0	0	0	0		C07H6.11	ncRNA_gene
WBGene00195916	0.611368	-1.14492	4.02294	-0.284598	0.775952	NA	0	2.26172	0	1.40649	0	0		Y71A12B.26	ncRNA_gene
WBGene00195917	0	NA	NA	NA	NA	NA	0	0	0	0	0	0		K09B11.19	ncRNA_gene
WBGene00195918	0	NA	NA	NA	NA	NA	0	0	0	0	0	0		C35A11.5	ncRNA_gene
WBGene00195919	0.640625	-1.12533	3.41102	-0.32991	0.741468	NA	1.59371	0	0.843551	1.40649	0	0		T24B8.9	ncRNA_gene
WBGene00195920	0	NA	NA	NA	NA	NA	0	0	0	0	0	0		C54D10.16	ncRNA_gene
WBGene00195921	0	NA	NA	NA	NA	NA	0	0	0	0	0	0		F12F6.13	ncRNA_gene
WBGene00195922	0	NA	NA	NA	NA	NA	0	0	0	0	0	0		C24H11.10	ncRNA_gene
WBGene00195923	0	NA	NA	NA	NA	NA	0	0	0	0	0	0		Y54E10A.19	ncRNA_gene
WBGene00195924	0	NA	NA	NA	NA	NA	0	0	0	0	0	0		Y47H9A.3	ncRNA_gene
WBGene00195925	0	NA	NA	NA	NA	NA	0	0	0	0	0	0		W01C8.9	ncRNA_gene
WBGene00195926	0	NA	NA	NA	NA	NA	0	0	0	0	0	0		T09B4.13	ncRNA_gene
WBGene00195927	0.240672	1.55332	4.05394	0.383164	0.701598	NA	0	0	0	0	0	1.44403		F54D1.17	ncRNA_gene
WBGene00195928	0	NA	NA	NA	NA	NA	0	0	0	0	0	0		F46G11.9	ncRNA_gene
WBGene00195929	0	NA	NA	NA	NA	NA	0	0	0	0	0	0		Y51H7BR.9	ncRNA_gene
WBGene00195930	0	NA	NA	NA	NA	NA	0	0	0	0	0	0		F42A10.11	ncRNA_gene
WBGene00195931	0	NA	NA	NA	NA	NA	0	0	0	0	0	0		Y57A10A.38	ncRNA_gene
WBGene00195932	0	NA	NA	NA	NA	NA	0	0	0	0	0	0		F33D4.11	ncRNA_gene
WBGene00195933	0	NA	NA	NA	NA	NA	0	0	0	0	0	0		C43D7.13	ncRNA_gene
WBGene00195934	0	NA	NA	NA	NA	NA	0	0	0	0	0	0		T09D3.10	ncRNA_gene
WBGene00195935	0	NA	NA	NA	NA	NA	0	0	0	0	0	0		F42G8.16	ncRNA_gene
WBGene00195936	0	NA	NA	NA	NA	NA	0	0	0	0	0	0		C02D5.5	ncRNA_gene
WBGene00195937	0.281184	-1.7691	4.03911	-0.437992	0.661392	NA	0	0	1.6871	0	0	0		C33G3.8	ncRNA_gene
WBGene00195938	1.79668	1.75007	2.03863	0.858452	0.390643	NA	0	2.26172	0	4.21947	2.85488	1.44403		R09A8.6	ncRNA_gene
WBGene00195939	0	NA	NA	NA	NA	NA	0	0	0	0	0	0		K11G12.8	ncRNA_gene
WBGene00195940	0	NA	NA	NA	NA	NA	0	0	0	0	0	0		ZK470.7	ncRNA_gene
WBGene00195941	0	NA	NA	NA	NA	NA	0	0	0	0	0	0		F55B12.13	ncRNA_gene
WBGene00195942	0	NA	NA	NA	NA	NA	0	0	0	0	0	0		C15C8.9	ncRNA_gene
WBGene00195943	0	NA	NA	NA	NA	NA	0	0	0	0	0	0		W08F4.14	ncRNA_gene
WBGene00195944	0	NA	NA	NA	NA	NA	0	0	0	0	0	0		F22A3.10	ncRNA_gene
WBGene00195945	0	NA	NA	NA	NA	NA	0	0	0	0	0	0		R03D7.10	ncRNA_gene
WBGene00195946	0	NA	NA	NA	NA	NA	0	0	0	0	0	0		BE0003N10.4	ncRNA_gene
WBGene00195947	0.437545	2.26296	4.00744	0.564688	0.572286	NA	0	0	0	0	1.90325	0.722016		C02F4.9	ncRNA_gene
WBGene00195948	0.125651	-0.984699	4.08047	-0.24132	0.809307	NA	0	0.753905	0	0	0	0		Y7A9D.62	ncRNA_gene
WBGene00195949	0.120336	0.938854	4.08047	0.230085	0.818026	NA	0	0	0	0	0	0.722016		Y53F4B.52	ncRNA_gene
WBGene00195950	0	NA	NA	NA	NA	NA	0	0	0	0	0	0		F08C6.9	ncRNA_gene
WBGene00195951	0.521855	-0.192845	4.0123	-0.0480635	0.961666	NA	0	0	1.6871	0	0	1.44403		C23F12.7	ncRNA_gene
WBGene00195952	0	NA	NA	NA	NA	NA	0	0	0	0	0	0		K04H4.9	ncRNA_gene
WBGene00195953	0	NA	NA	NA	NA	NA	0	0	0	0	0	0		C42D8.10	ncRNA_gene
WBGene00195954	0.125651	-0.984699	4.08047	-0.24132	0.809307	NA	0	0.753905	0	0	0	0		F44A6.8	ncRNA_gene
WBGene00195955	0	NA	NA	NA	NA	NA	0	0	0	0	0	0		Y71A12C.4	ncRNA_gene
WBGene00195956	0	NA	NA	NA	NA	NA	0	0	0	0	0	0		C54E4.6	ncRNA_gene
WBGene00195957	0	NA	NA	NA	NA	NA	0	0	0	0	0	0		C14F11.9	ncRNA_gene
WBGene00195958	0.234415	0.938854	4.08047	0.230085	0.818026	NA	0	0	0	1.40649	0	0		ZK867.7	ncRNA_gene
WBGene00195959	0	NA	NA	NA	NA	NA	0	0	0	0	0	0		H03A11.6	ncRNA_gene
WBGene00195960	0	NA	NA	NA	NA	NA	0	0	0	0	0	0		ZK381.37	ncRNA_gene
WBGene00195961	0	NA	NA	NA	NA	NA	0	0	0	0	0	0		T28B4.6	ncRNA_gene
WBGene00195962	0	NA	NA	NA	NA	NA	0	0	0	0	0	0		ZK973.13	ncRNA_gene
WBGene00195963	0	NA	NA	NA	NA	NA	0	0	0	0	0	0		Y44A6B.5	ncRNA_gene
WBGene00195964	0	NA	NA	NA	NA	NA	0	0	0	0	0	0		F56A11.8	ncRNA_gene
WBGene00195965	0	NA	NA	NA	NA	NA	0	0	0	0	0	0		F26A10.7	ncRNA_gene
WBGene00195966	0	NA	NA	NA	NA	NA	0	0	0	0	0	0		C16E9.10	ncRNA_gene
WBGene00195967	0	NA	NA	NA	NA	NA	0	0	0	0	0	0		K08C7.9	ncRNA_gene
WBGene00195968	0.317209	1.82094	4.03857	0.450887	0.652071	NA	0	0	0	0	1.90325	0		R11G1.8	ncRNA_gene
WBGene00195969	0	NA	NA	NA	NA	NA	0	0	0	0	0	0		ZK563.8	ncRNA_gene
WBGene00195970	0.757592	-0.890928	3.18521	-0.279708	0.779702	NA	1.59371	1.50781	0	0	0	1.44403		F52B10.6	ncRNA_gene
WBGene00195971	0	NA	NA	NA	NA	NA	0	0	0	0	0	0		F55C5.12	ncRNA_gene
WBGene00195972	0	NA	NA	NA	NA	NA	0	0	0	0	0	0		C38C6.9	ncRNA_gene
WBGene00195973	0	NA	NA	NA	NA	NA	0	0	0	0	0	0		B0495.12	ncRNA_gene
WBGene00195974	0	NA	NA	NA	NA	NA	0	0	0	0	0	0		C33B4.7	ncRNA_gene
WBGene00195975	0.140592	-0.984699	4.08047	-0.24132	0.809307	NA	0	0	0.843551	0	0	0		K09A9.9	ncRNA_gene
WBGene00195976	0.158604	0.938854	4.08047	0.230085	0.818026	NA	0	0	0	0	0.951627	0		W07G1.11	ncRNA_gene
WBGene00195977	0.375007	-0.0229187	4.08047	-0.00561667	0.995519	NA	0	0	0.843551	1.40649	0	0		C56E6.12	ncRNA_gene
WBGene00195978	0	NA	NA	NA	NA	NA	0	0	0	0	0	0		VB0395L.2	ncRNA_gene
WBGene00195979	0.240672	1.55332	4.05394	0.383164	0.701598	NA	0	0	0	0	0	1.44403		F31F7.4	ncRNA_gene
WBGene00195980	0	NA	NA	NA	NA	NA	0	0	0	0	0	0		Y53F4B.53	ncRNA_gene
WBGene00195981	0.120336	0.938854	4.08047	0.230085	0.818026	NA	0	0	0	0	0	0.722016		W01C8.10	ncRNA_gene
WBGene00195982	0	NA	NA	NA	NA	NA	0	0	0	0	0	0		ZK836.5	ncRNA_gene
WBGene00195983	0	NA	NA	NA	NA	NA	0	0	0	0	0	0		K08B12.6	ncRNA_gene
WBGene00195984	0	NA	NA	NA	NA	NA	0	0	0	0	0	0		C07H4.3	ncRNA_gene
WBGene00195985	0	NA	NA	NA	NA	NA	0	0	0	0	0	0		Y6B3B.12	ncRNA_gene
WBGene00195986	0	NA	NA	NA	NA	NA	0	0	0	0	0	0		F39C12.5	ncRNA_gene
WBGene00195987	0	NA	NA	NA	NA	NA	0	0	0	0	0	0		C04C11.7	ncRNA_gene
WBGene00195988	0.125651	-0.984699	4.08047	-0.24132	0.809307	NA	0	0.753905	0	0	0	0		Y54G2A.59	ncRNA_gene
WBGene00195989	0	NA	NA	NA	NA	NA	0	0	0	0	0	0		K02A11.5	ncRNA_gene
WBGene00195990	0.44286	0.859166	4.03857	0.21274	0.83153	NA	0	0.753905	0	0	1.90325	0		Y69A2AR.38	ncRNA_gene
WBGene00195991	0	NA	NA	NA	NA	NA	0	0	0	0	0	0		F02E11.8	ncRNA_gene
WBGene00195992	0	NA	NA	NA	NA	NA	0	0	0	0	0	0		F09F9.7	ncRNA_gene
WBGene00195993	1.04277	-1.07932	2.49956	-0.431805	0.665883	NA	0	0.753905	3.3742	1.40649	0	0.722016		C24G6.10	ncRNA_gene
WBGene00195994	0	NA	NA	NA	NA	NA	0	0	0	0	0	0		F39B3.4	ncRNA_gene
WBGene00195995	0	NA	NA	NA	NA	NA	0	0	0	0	0	0		C42D8.11	ncRNA_gene
WBGene00195996	0	NA	NA	NA	NA	NA	0	0	0	0	0	0		Y54G9A.11	ncRNA_gene
WBGene00195997	0	NA	NA	NA	NA	NA	0	0	0	0	0	0		F42H10.10	ncRNA_gene
WBGene00195998	0	NA	NA	NA	NA	NA	0	0	0	0	0	0		Y53H1C.5	ncRNA_gene
WBGene00195999	0	NA	NA	NA	NA	NA	0	0	0	0	0	0		Y105E8A.37	ncRNA_gene
WBGene00196000	1.77986	-2.06112	2.22102	-0.928008	0.353403	NA	4.78112	3.76953	0	1.40649	0	0.722016		Y50D7A.14	ncRNA_gene
WBGene00196001	0.140592	-0.984699	4.08047	-0.24132	0.809307	NA	0	0	0.843551	0	0	0		F52B10.7	ncRNA_gene
WBGene00196002	0	NA	NA	NA	NA	NA	0	0	0	0	0	0		K03C7.5	ncRNA_gene
WBGene00196003	2.40066	0.310988	1.49901	0.207463	0.835649	NA	3.18742	1.50781	1.6871	5.62596	0.951627	1.44403		F22D3.7	ncRNA_gene
WBGene00196004	0	NA	NA	NA	NA	NA	0	0	0	0	0	0		F13D11.8	ncRNA_gene
WBGene00196005	0	NA	NA	NA	NA	NA	0	0	0	0	0	0		ZK867.8	ncRNA_gene
WBGene00196006	0	NA	NA	NA	NA	NA	0	0	0	0	0	0		C01F4.4	ncRNA_gene
WBGene00196007	0	NA	NA	NA	NA	NA	0	0	0	0	0	0		B0334.16	ncRNA_gene
WBGene00196008	0.401519	-0.807314	4.03911	-0.199874	0.841579	NA	0	0	1.6871	0	0	0.722016		C25D7.17	ncRNA_gene
WBGene00196009	0	NA	NA	NA	NA	NA	0	0	0	0	0	0		F19C6.9	ncRNA_gene
WBGene00196010	0	NA	NA	NA	NA	NA	0	0	0	0	0	0		C04H4.2	ncRNA_gene
WBGene00196011	0	NA	NA	NA	NA	NA	0	0	0	0	0	0		T06A4.4	ncRNA_gene
WBGene00196012	0	NA	NA	NA	NA	NA	0	0	0	0	0	0		F32A6.7	ncRNA_gene
WBGene00196013	0	NA	NA	NA	NA	NA	0	0	0	0	0	0		R08E3.5	ncRNA_gene
WBGene00196014	1.19	-3.72299	2.60004	-1.4319	0.152173	NA	1.59371	3.01562	2.53065	0	0	0		F47B7.10	ncRNA_gene
WBGene00196015	0.774283	1.81514	2.62646	0.691097	0.489505	NA	0	0	0.843551	1.40649	0.951627	1.44403		Y67D8A.6	ncRNA_gene
WBGene00196016	0.120336	0.938854	4.08047	0.230085	0.818026	NA	0	0	0	0	0	0.722016		W03A3.4	ncRNA_gene
WBGene00196017	0	NA	NA	NA	NA	NA	0	0	0	0	0	0		C17D12.10	ncRNA_gene
WBGene00196018	0.120336	0.938854	4.08047	0.230085	0.818026	NA	0	0	0	0	0	0.722016		F28F8.11	ncRNA_gene
WBGene00196019	0	NA	NA	NA	NA	NA	0	0	0	0	0	0		F12D9.6	ncRNA_gene
WBGene00196020	0.251302	-1.6611	4.04505	-0.410651	0.681329	NA	0	1.50781	0	0	0	0		F35G2.9	ncRNA_gene
WBGene00196021	0.635934	0.147845	3.38979	0.0436149	0.965211	NA	0	0	1.6871	1.40649	0	0.722016		F09G2.10	ncRNA_gene
WBGene00196022	0.265618	-0.984699	4.08047	-0.24132	0.809307	NA	1.59371	0	0	0	0	0		B0495.13	ncRNA_gene
WBGene00196023	0.234415	0.938854	4.08047	0.230085	0.818026	NA	0	0	0	1.40649	0	0		T03G11.15	ncRNA_gene
WBGene00196024	0	NA	NA	NA	NA	NA	0	0	0	0	0	0		C32C4.9	ncRNA_gene
WBGene00196025	0.765651	-1.51642	3.99782	-0.379313	0.704456	NA	3.18742	0	0	1.40649	0	0		C52E4.13	ncRNA_gene
WBGene00196026	0	NA	NA	NA	NA	NA	0	0	0	0	0	0		Y39A1B.5	ncRNA_gene
WBGene00196027	0	NA	NA	NA	NA	NA	0	0	0	0	0	0		C30B5.10	ncRNA_gene
WBGene00196028	0	NA	NA	NA	NA	NA	0	0	0	0	0	0		C32D5.15	ncRNA_gene
WBGene00196029	0	NA	NA	NA	NA	NA	0	0	0	0	0	0		T06F4.6	ncRNA_gene
WBGene00196030	0	NA	NA	NA	NA	NA	0	0	0	0	0	0		Y39B6A.71	ncRNA_gene
WBGene00196031	0	NA	NA	NA	NA	NA	0	0	0	0	0	0		Y79H2A.13	ncRNA_gene
WBGene00196032	0	NA	NA	NA	NA	NA	0	0	0	0	0	0		T18D3.10	ncRNA_gene
WBGene00196033	0	NA	NA	NA	NA	NA	0	0	0	0	0	0		Y17D7C.7	ncRNA_gene
WBGene00196034	0	NA	NA	NA	NA	NA	0	0	0	0	0	0		T04C12.16	ncRNA_gene
WBGene00196035	0.140592	-0.984699	4.08047	-0.24132	0.809307	NA	0	0	0.843551	0	0	0		T27A1.8	ncRNA_gene
WBGene00196036	0.375007	-0.0229187	4.08047	-0.00561667	0.995519	NA	0	0	0.843551	1.40649	0	0		F49H12.8	ncRNA_gene
WBGene00196037	0	NA	NA	NA	NA	NA	0	0	0	0	0	0		Y17D7B.11	ncRNA_gene
WBGene00196038	0	NA	NA	NA	NA	NA	0	0	0	0	0	0		Y51H7C.18	ncRNA_gene
WBGene00196039	0	NA	NA	NA	NA	NA	0	0	0	0	0	0		C04E7.7	ncRNA_gene
WBGene00196040	0.375007	-0.0229187	4.08047	-0.00561667	0.995519	NA	0	0	0.843551	1.40649	0	0		Y75B8A.45	ncRNA_gene
WBGene00196041	0.140592	-0.984699	4.08047	-0.24132	0.809307	NA	0	0	0.843551	0	0	0		R02D5.11	ncRNA_gene
WBGene00196042	0	NA	NA	NA	NA	NA	0	0	0	0	0	0		K11C4.7	ncRNA_gene
WBGene00196043	0	NA	NA	NA	NA	NA	0	0	0	0	0	0		ZK973.14	ncRNA_gene
WBGene00196044	0.68984	-1.51642	3.99782	-0.379313	0.704456	NA	3.18742	0	0	0	0.951627	0		ZK381.38	ncRNA_gene
WBGene00196045	0	NA	NA	NA	NA	NA	0	0	0	0	0	0		F58F12.7	ncRNA_gene
WBGene00196046	0.158604	0.938854	4.08047	0.230085	0.818026	NA	0	0	0	0	0.951627	0		F33G12.8	ncRNA_gene
WBGene00196047	0	NA	NA	NA	NA	NA	0	0	0	0	0	0		C02C6.4	ncRNA_gene
WBGene00196048	0	NA	NA	NA	NA	NA	0	0	0	0	0	0		T11F1.10	ncRNA_gene
WBGene00196049	0	NA	NA	NA	NA	NA	0	0	0	0	0	0		ZK381.39	ncRNA_gene
WBGene00196050	0	NA	NA	NA	NA	NA	0	0	0	0	0	0		C41G11.6	ncRNA_gene
WBGene00196051	0.158604	0.938854	4.08047	0.230085	0.818026	NA	0	0	0	0	0.951627	0		Y22F5A.8	ncRNA_gene
WBGene00196052	0	NA	NA	NA	NA	NA	0	0	0	0	0	0		T27E4.14	ncRNA_gene
WBGene00196053	0.662447	-0.668459	3.98643	-0.167684	0.866832	NA	0	0	2.53065	0	0	1.44403		F11H8.5	ncRNA_gene
WBGene00196054	0	NA	NA	NA	NA	NA	0	0	0	0	0	0		F53B3.8	ncRNA_gene
WBGene00196055	0	NA	NA	NA	NA	NA	0	0	0	0	0	0		T07D1.8	ncRNA_gene
WBGene00196056	0.120336	0.938854	4.08047	0.230085	0.818026	NA	0	0	0	0	0	0.722016		T19C4.16	ncRNA_gene
WBGene00196057	0	NA	NA	NA	NA	NA	0	0	0	0	0	0		ZK84.9	ncRNA_gene
WBGene00196058	0	NA	NA	NA	NA	NA	0	0	0	0	0	0		Y55F3BR.13	ncRNA_gene
WBGene00196059	1.09546	2.19263	2.90012	0.756048	0.44962	NA	1.59371	0	0	2.81298	0	2.16605		D2023.12	ncRNA_gene
WBGene00196060	0	NA	NA	NA	NA	NA	0	0	0	0	0	0		VB0365.1	ncRNA_gene
WBGene00196061	0	NA	NA	NA	NA	NA	0	0	0	0	0	0		F07B10.8	ncRNA_gene
WBGene00196062	0	NA	NA	NA	NA	NA	0	0	0	0	0	0		C49A1.11	ncRNA_gene
WBGene00196063	0	NA	NA	NA	NA	NA	0	0	0	0	0	0		F25G6.12	ncRNA_gene
WBGene00196064	0.240672	1.55332	4.05394	0.383164	0.701598	NA	0	0	0	0	0	1.44403		ZC477.15	ncRNA_gene
WBGene00196065	0	NA	NA	NA	NA	NA	0	0	0	0	0	0		C34F6.14	ncRNA_gene
WBGene00196066	1.77938	-2.28491	1.92858	-1.18476	0.236112	NA	3.18742	0.753905	5.0613	0	0.951627	0.722016		T19C4.17	ncRNA_gene
WBGene00196067	0	NA	NA	NA	NA	NA	0	0	0	0	0	0		Y39G8C.5	ncRNA_gene
WBGene00196068	0	NA	NA	NA	NA	NA	0	0	0	0	0	0		F40F9.13	ncRNA_gene
WBGene00196069	0	NA	NA	NA	NA	NA	0	0	0	0	0	0		Y39A3CL.8	ncRNA_gene
WBGene00196070	1.76391	-0.457656	2.19127	-0.208854	0.834562	NA	4.78112	1.50781	0	1.40649	0	2.88806		C16A3.14	ncRNA_gene
WBGene00196071	0.240672	1.55332	4.05394	0.383164	0.701598	NA	0	0	0	0	0	1.44403		F56F3.8	ncRNA_gene
WBGene00196072	0	NA	NA	NA	NA	NA	0	0	0	0	0	0		Y39A3B.6	ncRNA_gene
WBGene00196073	0	NA	NA	NA	NA	NA	0	0	0	0	0	0		F54D12.13	ncRNA_gene
WBGene00196074	0	NA	NA	NA	NA	NA	0	0	0	0	0	0		K12H6.13	ncRNA_gene
WBGene00196075	0.234415	0.938854	4.08047	0.230085	0.818026	NA	0	0	0	1.40649	0	0		Y105E8A.38	ncRNA_gene
WBGene00196076	0	NA	NA	NA	NA	NA	0	0	0	0	0	0		Y71F9AR.5	ncRNA_gene
WBGene00196077	0	NA	NA	NA	NA	NA	0	0	0	0	0	0		C06A1.10	ncRNA_gene
WBGene00196078	0	NA	NA	NA	NA	NA	0	0	0	0	0	0		T02E9.11	ncRNA_gene
WBGene00196079	0	NA	NA	NA	NA	NA	0	0	0	0	0	0		C29E6.9	ncRNA_gene
WBGene00196080	3.86159	-1.22619	1.30788	-0.93754	0.348481	0.582668	6.37483	5.27734	4.21775	5.62596	0.951627	0.722016		Y54G9A.12	ncRNA_gene
WBGene00196081	0	NA	NA	NA	NA	NA	0	0	0	0	0	0		K06C4.18	ncRNA_gene
WBGene00196082	0	NA	NA	NA	NA	NA	0	0	0	0	0	0		F54C4.5	ncRNA_gene
WBGene00196083	0	NA	NA	NA	NA	NA	0	0	0	0	0	0		C53B7.9	ncRNA_gene
WBGene00196084	0	NA	NA	NA	NA	NA	0	0	0	0	0	0		B0454.14	ncRNA_gene
WBGene00196085	0	NA	NA	NA	NA	NA	0	0	0	0	0	0		R173.6	ncRNA_gene
WBGene00196086	0	NA	NA	NA	NA	NA	0	0	0	0	0	0		F16H9.4	ncRNA_gene
WBGene00196087	0.535557	-1.14492	4.02294	-0.284598	0.775952	NA	0	2.26172	0	0	0.951627	0		F08G5.10	ncRNA_gene
WBGene00196088	0.876606	0.943183	3.05962	0.308268	0.757878	NA	0	0	1.6871	1.40649	0	2.16605		F58H1.11	ncRNA_gene
WBGene00196089	1.16936	-0.483548	2.83441	-0.170599	0.864539	NA	0	0.753905	3.3742	0	0	2.88806		C15F1.13	ncRNA_gene
WBGene00196090	0.158604	0.938854	4.08047	0.230085	0.818026	NA	0	0	0	0	0.951627	0		F02G3.2	ncRNA_gene
WBGene00196091	0.266243	-1.71608	4.04198	-0.424564	0.671154	NA	0	0.753905	0.843551	0	0	0		C50F4.18	ncRNA_gene
WBGene00196092	0	NA	NA	NA	NA	NA	0	0	0	0	0	0		ZK632.15	ncRNA_gene
WBGene00196093	0	NA	NA	NA	NA	NA	0	0	0	0	0	0		K03H9.6	ncRNA_gene
WBGene00196094	0.234415	0.938854	4.08047	0.230085	0.818026	NA	0	0	0	1.40649	0	0		H19M22.5	ncRNA_gene
WBGene00196095	0.265618	-0.984699	4.08047	-0.24132	0.809307	NA	1.59371	0	0	0	0	0		F22B3.12	ncRNA_gene
WBGene00196096	0.662447	-0.668459	3.98643	-0.167684	0.866832	NA	0	0	2.53065	0	0	1.44403		ZK616.62	ncRNA_gene
WBGene00196097	0.782538	-3.08108	3.8357	-0.803266	0.421821	NA	3.18742	1.50781	0	0	0	0		Y105E8B.12	ncRNA_gene
WBGene00196098	0	NA	NA	NA	NA	NA	0	0	0	0	0	0		Y55F3AR.4	ncRNA_gene
WBGene00196099	0	NA	NA	NA	NA	NA	0	0	0	0	0	0		T09B4.14	ncRNA_gene
WBGene00196100	7.29005	-0.154334	0.938938	-0.16437	0.86944	0.942552	3.18742	8.29296	10.9662	11.2519	5.70976	4.33209		K10C3.8	ncRNA_gene
WBGene00196101	0.125651	-0.984699	4.08047	-0.24132	0.809307	NA	0	0.753905	0	0	0	0		T20F10.9	ncRNA_gene
WBGene00196102	0	NA	NA	NA	NA	NA	0	0	0	0	0	0		C29H12.7	ncRNA_gene
WBGene00196103	0	NA	NA	NA	NA	NA	0	0	0	0	0	0		Y51A2D.24	ncRNA_gene
WBGene00196104	0	NA	NA	NA	NA	NA	0	0	0	0	0	0		C48D1.11	ncRNA_gene
WBGene00196105	0.375007	-0.0229187	4.08047	-0.00561667	0.995519	NA	0	0	0.843551	1.40649	0	0		C18D1.11	ncRNA_gene
WBGene00196106	0	NA	NA	NA	NA	NA	0	0	0	0	0	0		ZC504.7	ncRNA_gene
WBGene00196107	0	NA	NA	NA	NA	NA	0	0	0	0	0	0		F41C6.8	ncRNA_gene
WBGene00196108	0.857354	-0.610792	3.13685	-0.194715	0.845616	NA	0	3.01562	0	1.40649	0	0.722016		H02I12.10	ncRNA_gene
WBGene00196109	0	NA	NA	NA	NA	NA	0	0	0	0	0	0		K02H8.2	ncRNA_gene
WBGene00196110	0.158604	0.938854	4.08047	0.230085	0.818026	NA	0	0	0	0	0.951627	0		T01C2.3	ncRNA_gene
WBGene00196111	0.404591	0.732943	3.82022	0.191859	0.847853	NA	0	0.753905	0	0	0.951627	0.722016		C33B4.8	ncRNA_gene
WBGene00196112	0.120336	0.938854	4.08047	0.230085	0.818026	NA	0	0	0	0	0	0.722016		K10D6.8	ncRNA_gene
WBGene00196113	0.354751	1.91034	4.03398	0.473563	0.635812	NA	0	0	0	1.40649	0	0.722016		F13H6.6	ncRNA_gene
WBGene00196114	0	NA	NA	NA	NA	NA	0	0	0	0	0	0		Y51H7C.19	ncRNA_gene
WBGene00196115	0	NA	NA	NA	NA	NA	0	0	0	0	0	0		F45B8.8	ncRNA_gene
WBGene00196116	0.526546	-1.13309	3.58375	-0.316174	0.751871	NA	1.59371	0	0.843551	0	0	0.722016		T10E9.11	ncRNA_gene
WBGene00196117	0	NA	NA	NA	NA	NA	0	0	0	0	0	0		F49E10.11	ncRNA_gene
WBGene00196118	0	NA	NA	NA	NA	NA	0	0	0	0	0	0		Y32F6B.5	ncRNA_gene
WBGene00196119	0.158604	0.938854	4.08047	0.230085	0.818026	NA	0	0	0	0	0.951627	0		F44E5.6	ncRNA_gene
WBGene00196120	0	NA	NA	NA	NA	NA	0	0	0	0	0	0		T06H11.7	ncRNA_gene
WBGene00196121	0	NA	NA	NA	NA	NA	0	0	0	0	0	0		C40H5.10	ncRNA_gene
WBGene00196122	0	NA	NA	NA	NA	NA	0	0	0	0	0	0		C24B5.7	ncRNA_gene
WBGene00196123	0.521855	-0.192845	4.0123	-0.0480635	0.961666	NA	0	0	1.6871	0	0	1.44403		F55C5.13	ncRNA_gene
WBGene00196124	0	NA	NA	NA	NA	NA	0	0	0	0	0	0		F57B10.16	ncRNA_gene
WBGene00196125	0	NA	NA	NA	NA	NA	0	0	0	0	0	0		R01E6.9	ncRNA_gene
WBGene00196126	0	NA	NA	NA	NA	NA	0	0	0	0	0	0		T07H8.10	ncRNA_gene
WBGene00196127	0.360066	-0.0229187	4.08047	-0.00561667	0.995519	NA	0	0.753905	0	1.40649	0	0		K02E11.14	ncRNA_gene
WBGene00196128	0.831057	-1.90994	2.59421	-0.736231	0.46159	NA	1.59371	0.753905	1.6871	0	0.951627	0		Y51A2D.25	ncRNA_gene
WBGene00196129	0.140592	-0.984699	4.08047	-0.24132	0.809307	NA	0	0	0.843551	0	0	0		F11A6.6	ncRNA_gene
WBGene00196130	0.526546	-1.13309	3.58375	-0.316174	0.751871	NA	1.59371	0	0.843551	0	0	0.722016		C54D1.8	ncRNA_gene
WBGene00196131	0.651572	-1.51642	3.99782	-0.379313	0.704456	NA	3.18742	0	0	0	0	0.722016		C56G2.16	ncRNA_gene
WBGene00196132	0	NA	NA	NA	NA	NA	0	0	0	0	0	0		C34H3.5	ncRNA_gene
WBGene00196133	0.120336	0.938854	4.08047	0.230085	0.818026	NA	0	0	0	0	0	0.722016		C43D7.14	ncRNA_gene
WBGene00196134	0	NA	NA	NA	NA	NA	0	0	0	0	0	0		C53B4.12	ncRNA_gene
WBGene00196135	0	NA	NA	NA	NA	NA	0	0	0	0	0	0		Y50D7A.15	ncRNA_gene
WBGene00196136	0	NA	NA	NA	NA	NA	0	0	0	0	0	0		C16C8.23	ncRNA_gene
WBGene00196137	0	NA	NA	NA	NA	NA	0	0	0	0	0	0		T18H9.8	ncRNA_gene
WBGene00196138	0.74602	-0.0839855	2.76725	-0.0303499	0.975788	NA	1.59371	0.753905	0	1.40649	0	0.722016		C05B10.14	ncRNA_gene
WBGene00196139	0	NA	NA	NA	NA	NA	0	0	0	0	0	0		T01C1.6	ncRNA_gene
WBGene00196140	0.140592	-0.984699	4.08047	-0.24132	0.809307	NA	0	0	0.843551	0	0	0		T07F12.6	ncRNA_gene
WBGene00196141	0	NA	NA	NA	NA	NA	0	0	0	0	0	0		R10E12.4	ncRNA_gene
WBGene00196142	0	NA	NA	NA	NA	NA	0	0	0	0	0	0		B0403.7	ncRNA_gene
WBGene00196143	0	NA	NA	NA	NA	NA	0	0	0	0	0	0		K07A1.18	ncRNA_gene
WBGene00196144	1.058	3.49281	3.57493	0.977029	0.328555	NA	0	0	0	5.62596	0	0.722016		Y40H4A.3	ncRNA_gene
WBGene00196145	0	NA	NA	NA	NA	NA	0	0	0	0	0	0		T14F9.8	ncRNA_gene
WBGene00196146	0.565439	-1.24916	3.42231	-0.365006	0.715107	NA	0	0.753905	1.6871	0	0.951627	0		F10G8.10	ncRNA_gene
WBGene00196147	0.284255	-0.0229187	4.08047	-0.00561667	0.995519	NA	0	0.753905	0	0	0.951627	0		W02A2.10	ncRNA_gene
WBGene00196148	0	NA	NA	NA	NA	NA	0	0	0	0	0	0		B0457.8	ncRNA_gene
WBGene00196149	0	NA	NA	NA	NA	NA	0	0	0	0	0	0		T28C12.7	ncRNA_gene
WBGene00196150	0	NA	NA	NA	NA	NA	0	0	0	0	0	0		C30A5.11	ncRNA_gene
WBGene00196151	0	NA	NA	NA	NA	NA	0	0	0	0	0	0		Y48G9A.17	ncRNA_gene
WBGene00196152	0	NA	NA	NA	NA	NA	0	0	0	0	0	0		F54E4.7	ncRNA_gene
WBGene00196153	0	NA	NA	NA	NA	NA	0	0	0	0	0	0		T14G12.8	ncRNA_gene
WBGene00196154	0	NA	NA	NA	NA	NA	0	0	0	0	0	0		F28F9.8	ncRNA_gene
WBGene00196155	0	NA	NA	NA	NA	NA	0	0	0	0	0	0		F40B5.4	ncRNA_gene
WBGene00196156	0	NA	NA	NA	NA	NA	0	0	0	0	0	0		T19D7.8	ncRNA_gene
WBGene00196157	0	NA	NA	NA	NA	NA	0	0	0	0	0	0		C07A4.4	ncRNA_gene
WBGene00196158	0	NA	NA	NA	NA	NA	0	0	0	0	0	0		C52E12.8	ncRNA_gene
WBGene00196159	0	NA	NA	NA	NA	NA	0	0	0	0	0	0		K04B12.6	ncRNA_gene
WBGene00196160	0	NA	NA	NA	NA	NA	0	0	0	0	0	0		T14G8.5	ncRNA_gene
WBGene00196161	0	NA	NA	NA	NA	NA	0	0	0	0	0	0		T13H10.6	ncRNA_gene
WBGene00196162	0	NA	NA	NA	NA	NA	0	0	0	0	0	0		C05E11.11	ncRNA_gene
WBGene00196163	0.125651	-0.984699	4.08047	-0.24132	0.809307	NA	0	0.753905	0	0	0	0		F23H12.13	ncRNA_gene
WBGene00196164	0.140592	-0.984699	4.08047	-0.24132	0.809307	NA	0	0	0.843551	0	0	0		C29E6.10	ncRNA_gene
WBGene00196165	0.50629	0.59155	4.05394	0.14592	0.883985	NA	1.59371	0	0	0	0	1.44403		C53D6.18	ncRNA_gene
WBGene00196166	0	NA	NA	NA	NA	NA	0	0	0	0	0	0		F45E4.16	ncRNA_gene
WBGene00196167	0	NA	NA	NA	NA	NA	0	0	0	0	0	0		W06A7.7	ncRNA_gene
WBGene00196168	0	NA	NA	NA	NA	NA	0	0	0	0	0	0		F39D8.5	ncRNA_gene
WBGene00196169	0	NA	NA	NA	NA	NA	0	0	0	0	0	0		Y46E12A.6	ncRNA_gene
WBGene00196170	0	NA	NA	NA	NA	NA	0	0	0	0	0	0		C04C11.8	ncRNA_gene
WBGene00196171	0	NA	NA	NA	NA	NA	0	0	0	0	0	0		F12D9.7	ncRNA_gene
WBGene00196172	0.120336	0.938854	4.08047	0.230085	0.818026	NA	0	0	0	0	0	0.722016		Y50D4B.8	ncRNA_gene
WBGene00196173	0	NA	NA	NA	NA	NA	0	0	0	0	0	0		C07E3.14	ncRNA_gene
WBGene00196174	0.120336	0.938854	4.08047	0.230085	0.818026	NA	0	0	0	0	0	0.722016		F28F5.10	ncRNA_gene
WBGene00196175	0.547426	-2.6172	3.98962	-0.656003	0.511822	NA	0	0.753905	2.53065	0	0	0		W03G11.8	ncRNA_gene
WBGene00196176	0.50629	0.59155	4.05394	0.14592	0.883985	NA	1.59371	0	0	0	0	1.44403		T28B11.7	ncRNA_gene
WBGene00196177	0	NA	NA	NA	NA	NA	0	0	0	0	0	0		F54C4.6	ncRNA_gene
WBGene00196178	0	NA	NA	NA	NA	NA	0	0	0	0	0	0		D1022.12	ncRNA_gene
WBGene00196179	0	NA	NA	NA	NA	NA	0	0	0	0	0	0		Y51H7C.20	ncRNA_gene
WBGene00196180	0	NA	NA	NA	NA	NA	0	0	0	0	0	0		T19D2.6	ncRNA_gene
WBGene00196181	0	NA	NA	NA	NA	NA	0	0	0	0	0	0		C26F1.13	ncRNA_gene
WBGene00196182	0	NA	NA	NA	NA	NA	0	0	0	0	0	0		F26G1.12	ncRNA_gene
WBGene00196183	0.265618	-0.984699	4.08047	-0.24132	0.809307	NA	1.59371	0	0	0	0	0		T06F4.7	ncRNA_gene
WBGene00196184	0.480402	0.941305	3.65831	0.257306	0.796943	NA	0	0.753905	0	1.40649	0	0.722016		C10E2.8	ncRNA_gene
WBGene00196185	0	NA	NA	NA	NA	NA	0	0	0	0	0	0		F28F9.9	ncRNA_gene
WBGene00196186	0	NA	NA	NA	NA	NA	0	0	0	0	0	0		T09A5.16	ncRNA_gene
WBGene00196187	0	NA	NA	NA	NA	NA	0	0	0	0	0	0		Y53H1C.6	ncRNA_gene
WBGene00196188	0	NA	NA	NA	NA	NA	0	0	0	0	0	0		F15C11.4	ncRNA_gene
WBGene00196189	0.375007	-0.0229187	4.08047	-0.00561667	0.995519	NA	0	0	0.843551	1.40649	0	0		ZK40.5	ncRNA_gene
WBGene00196190	0.46883	2.2887	4.0057	0.571362	0.567754	NA	0	0	0	2.81298	0	0		F12D9.8	ncRNA_gene
WBGene00196191	0.234415	0.938854	4.08047	0.230085	0.818026	NA	0	0	0	1.40649	0	0		C18C4.12	ncRNA_gene
WBGene00196192	0	NA	NA	NA	NA	NA	0	0	0	0	0	0		R01B10.7	ncRNA_gene
WBGene00196193	0	NA	NA	NA	NA	NA	0	0	0	0	0	0		K01B6.5	ncRNA_gene
WBGene00196194	0.234415	0.938854	4.08047	0.230085	0.818026	NA	0	0	0	1.40649	0	0		C05C9.5	ncRNA_gene
WBGene00196195	0	NA	NA	NA	NA	NA	0	0	0	0	0	0		F28E10.8	ncRNA_gene
WBGene00196196	0.354751	1.91034	4.03398	0.473563	0.635812	NA	0	0	0	1.40649	0	0.722016		T21E12.6	ncRNA_gene
WBGene00196197	0	NA	NA	NA	NA	NA	0	0	0	0	0	0		F09F3.14	ncRNA_gene
WBGene00196198	0	NA	NA	NA	NA	NA	0	0	0	0	0	0		C16E9.11	ncRNA_gene
WBGene00196199	0	NA	NA	NA	NA	NA	0	0	0	0	0	0		T18D3.11	ncRNA_gene
WBGene00196200	0.140592	-0.984699	4.08047	-0.24132	0.809307	NA	0	0	0.843551	0	0	0		Y58A7A.8	ncRNA_gene
WBGene00196201	0	NA	NA	NA	NA	NA	0	0	0	0	0	0		T19C4.18	ncRNA_gene
WBGene00196202	0	NA	NA	NA	NA	NA	0	0	0	0	0	0		W04D2.8	ncRNA_gene
WBGene00196203	0	NA	NA	NA	NA	NA	0	0	0	0	0	0		K03H1.17	ncRNA_gene
WBGene00196204	0	NA	NA	NA	NA	NA	0	0	0	0	0	0		B0379.9	ncRNA_gene
WBGene00196205	1.21232	-0.918568	2.02575	-0.453445	0.650228	NA	1.59371	0.753905	2.53065	0	0.951627	1.44403		Y111B2A.32	ncRNA_gene
WBGene00196206	0	NA	NA	NA	NA	NA	0	0	0	0	0	0		F28D1.19	ncRNA_gene
WBGene00196207	0	NA	NA	NA	NA	NA	0	0	0	0	0	0		F41D9.8	ncRNA_gene
WBGene00196208	0	NA	NA	NA	NA	NA	0	0	0	0	0	0		C39D10.13	ncRNA_gene
WBGene00196209	0	NA	NA	NA	NA	NA	0	0	0	0	0	0		C41A3.4	ncRNA_gene
WBGene00196210	0	NA	NA	NA	NA	NA	0	0	0	0	0	0		F02D10.11	ncRNA_gene
WBGene00196211	0	NA	NA	NA	NA	NA	0	0	0	0	0	0		F37D6.9	ncRNA_gene
WBGene00196212	0	NA	NA	NA	NA	NA	0	0	0	0	0	0		F07B7.15	ncRNA_gene
WBGene00196213	0.872295	-0.690296	2.58148	-0.267403	0.789159	NA	0	2.26172	0.843551	1.40649	0	0.722016		K12G11.7	ncRNA_gene
WBGene00196214	0	NA	NA	NA	NA	NA	0	0	0	0	0	0		C56E6.13	ncRNA_gene
WBGene00196215	0	NA	NA	NA	NA	NA	0	0	0	0	0	0		D2092.12	ncRNA_gene
WBGene00196216	0	NA	NA	NA	NA	NA	0	0	0	0	0	0		C05A9.3	ncRNA_gene
WBGene00196217	0	NA	NA	NA	NA	NA	0	0	0	0	0	0		C48D1.12	ncRNA_gene
WBGene00196218	0.234415	0.938854	4.08047	0.230085	0.818026	NA	0	0	0	1.40649	0	0		M70.7	ncRNA_gene
WBGene00196219	0.375007	-0.0229187	4.08047	-0.00561667	0.995519	NA	0	0	0.843551	1.40649	0	0		C10H11.12	ncRNA_gene
WBGene00196220	0	NA	NA	NA	NA	NA	0	0	0	0	0	0		C24H12.13	ncRNA_gene
WBGene00196221	0	NA	NA	NA	NA	NA	0	0	0	0	0	0		B0350.70	ncRNA_gene
WBGene00196222	0	NA	NA	NA	NA	NA	0	0	0	0	0	0		H19M22.6	ncRNA_gene
WBGene00196223	0.46883	2.2887	4.0057	0.571362	0.567754	NA	0	0	0	2.81298	0	0		ZK470.8	ncRNA_gene
WBGene00196224	0	NA	NA	NA	NA	NA	0	0	0	0	0	0		Y54E10A.20	ncRNA_gene
WBGene00196225	0.120336	0.938854	4.08047	0.230085	0.818026	NA	0	0	0	0	0	0.722016		T21H3.6	ncRNA_gene
WBGene00196226	0	NA	NA	NA	NA	NA	0	0	0	0	0	0		K01A6.11	ncRNA_gene
WBGene00196227	0	NA	NA	NA	NA	NA	0	0	0	0	0	0		C25F6.11	ncRNA_gene
WBGene00196228	0.354751	1.91034	4.03398	0.473563	0.635812	NA	0	0	0	1.40649	0	0.722016		F26A10.8	ncRNA_gene
WBGene00196229	0.519612	2.52036	3.99126	0.631469	0.527734	NA	0	0	0	0	0.951627	2.16605		C14E2.10	ncRNA_gene
WBGene00196230	0.421775	-2.24471	4.01341	-0.559301	0.575956	NA	0	0	2.53065	0	0	0		Y73B6BL.273	ncRNA_gene
WBGene00196231	0.245987	-0.0229187	4.08047	-0.00561667	0.995519	NA	0	0.753905	0	0	0	0.722016		F57B7.6	ncRNA_gene
WBGene00196232	0	NA	NA	NA	NA	NA	0	0	0	0	0	0		K07E8.14	ncRNA_gene
WBGene00196233	0.381264	0.59155	4.05394	0.14592	0.883985	NA	0	0	0.843551	0	0	1.44403		C54D2.8	ncRNA_gene
WBGene00196234	0.234415	0.938854	4.08047	0.230085	0.818026	NA	0	0	0	1.40649	0	0		T10B11.9	ncRNA_gene
WBGene00196235	0.531236	-2.4782	3.99782	-0.619889	0.535331	NA	3.18742	0	0	0	0	0		W10C8.8	ncRNA_gene
WBGene00196236	0	NA	NA	NA	NA	NA	0	0	0	0	0	0		M03F4.9	ncRNA_gene
WBGene00196237	0.158604	0.938854	4.08047	0.230085	0.818026	NA	0	0	0	0	0.951627	0		F55C10.8	ncRNA_gene
WBGene00196238	0.120336	0.938854	4.08047	0.230085	0.818026	NA	0	0	0	0	0	0.722016		C40C9.9	ncRNA_gene
WBGene00196239	0	NA	NA	NA	NA	NA	0	0	0	0	0	0		F55E10.9	ncRNA_gene
WBGene00196240	0.265618	-0.984699	4.08047	-0.24132	0.809307	NA	1.59371	0	0	0	0	0		C25F6.12	ncRNA_gene
WBGene00196241	0	NA	NA	NA	NA	NA	0	0	0	0	0	0		ZK1193.6	ncRNA_gene
WBGene00196242	0	NA	NA	NA	NA	NA	0	0	0	0	0	0		K07C6.16	ncRNA_gene
WBGene00196243	0	NA	NA	NA	NA	NA	0	0	0	0	0	0		F26A3.11	ncRNA_gene
WBGene00196244	0	NA	NA	NA	NA	NA	0	0	0	0	0	0		B0524.8	ncRNA_gene
WBGene00196245	0	NA	NA	NA	NA	NA	0	0	0	0	0	0		R08C7.16	ncRNA_gene
WBGene00196246	0	NA	NA	NA	NA	NA	0	0	0	0	0	0		C05D9.10	ncRNA_gene
WBGene00196247	0	NA	NA	NA	NA	NA	0	0	0	0	0	0		R07D5.4	ncRNA_gene
WBGene00196248	0.158604	0.938854	4.08047	0.230085	0.818026	NA	0	0	0	0	0.951627	0		R09F10.14	ncRNA_gene
WBGene00196249	0	NA	NA	NA	NA	NA	0	0	0	0	0	0		C54D10.17	ncRNA_gene
WBGene00196250	0	NA	NA	NA	NA	NA	0	0	0	0	0	0		ZC13.12	ncRNA_gene
WBGene00196251	0.251302	-1.6611	4.04505	-0.410651	0.681329	NA	0	1.50781	0	0	0	0		C27A7.10	ncRNA_gene
WBGene00196252	0.158604	0.938854	4.08047	0.230085	0.818026	NA	0	0	0	0	0.951627	0		T19E7.23	ncRNA_gene
WBGene00196253	0.846724	1.04433	3.07562	0.339549	0.734196	NA	0	1.50781	0	1.40649	0	2.16605		T21B6.8	ncRNA_gene
WBGene00196254	0	NA	NA	NA	NA	NA	0	0	0	0	0	0		F11D5.12	ncRNA_gene
WBGene00196255	0	NA	NA	NA	NA	NA	0	0	0	0	0	0		C43F9.14	ncRNA_gene
WBGene00196256	0	NA	NA	NA	NA	NA	0	0	0	0	0	0		B0454.15	ncRNA_gene
WBGene00196257	6.3486	-0.815215	2.31014	-0.352885	0.724175	0.86572	0	0.753905	23.6194	0	0	13.7183		T04C12.17	ncRNA_gene
WBGene00196258	0	NA	NA	NA	NA	NA	0	0	0	0	0	0		F25G6.13	ncRNA_gene
WBGene00196259	0	NA	NA	NA	NA	NA	0	0	0	0	0	0		F28E10.9	ncRNA_gene
WBGene00196260	0	NA	NA	NA	NA	NA	0	0	0	0	0	0		F32B5.10	ncRNA_gene
WBGene00196261	0	NA	NA	NA	NA	NA	0	0	0	0	0	0		E02A10.6	ncRNA_gene
WBGene00196262	0.140592	-0.984699	4.08047	-0.24132	0.809307	NA	0	0	0.843551	0	0	0		T01B4.5	ncRNA_gene
WBGene00196263	0.265618	-0.984699	4.08047	-0.24132	0.809307	NA	1.59371	0	0	0	0	0		R08E3.6	ncRNA_gene
WBGene00196264	0	NA	NA	NA	NA	NA	0	0	0	0	0	0		F09A5.10	ncRNA_gene
WBGene00196265	0	NA	NA	NA	NA	NA	0	0	0	0	0	0		C08C3.7	ncRNA_gene
WBGene00196266	0	NA	NA	NA	NA	NA	0	0	0	0	0	0		C47G2.11	ncRNA_gene
WBGene00196267	0.266243	-1.71608	4.04198	-0.424564	0.671154	NA	0	0.753905	0.843551	0	0	0		H32C10.95	ncRNA_gene
WBGene00196268	0	NA	NA	NA	NA	NA	0	0	0	0	0	0		F52E10.7	ncRNA_gene
WBGene00196269	0	NA	NA	NA	NA	NA	0	0	0	0	0	0		Y57A10A.39	ncRNA_gene
WBGene00196270	0	NA	NA	NA	NA	NA	0	0	0	0	0	0		F48E3.11	ncRNA_gene
WBGene00196271	0	NA	NA	NA	NA	NA	0	0	0	0	0	0		F08C6.10	ncRNA_gene
WBGene00196272	0	NA	NA	NA	NA	NA	0	0	0	0	0	0		C31G12.6	ncRNA_gene
WBGene00196273	0	NA	NA	NA	NA	NA	0	0	0	0	0	0		H13N06.9	ncRNA_gene
WBGene00196274	0	NA	NA	NA	NA	NA	0	0	0	0	0	0		C09D8.4	ncRNA_gene
WBGene00196275	0	NA	NA	NA	NA	NA	0	0	0	0	0	0		K08A8.7	ncRNA_gene
WBGene00196276	0	NA	NA	NA	NA	NA	0	0	0	0	0	0		C30F8.5	ncRNA_gene
WBGene00196277	0	NA	NA	NA	NA	NA	0	0	0	0	0	0		T19D2.7	ncRNA_gene
WBGene00196278	0	NA	NA	NA	NA	NA	0	0	0	0	0	0		Y50D4C.7	ncRNA_gene
WBGene00196279	0	NA	NA	NA	NA	NA	0	0	0	0	0	0		Y67A10A.343	ncRNA_gene
WBGene00196280	0.675524	-1.52293	3.29354	-0.4624	0.643795	NA	1.59371	1.50781	0	0	0.951627	0		M01H9.7	ncRNA_gene
WBGene00196281	0	NA	NA	NA	NA	NA	0	0	0	0	0	0		C16E9.12	ncRNA_gene
WBGene00196282	0	NA	NA	NA	NA	NA	0	0	0	0	0	0		F46G11.10	ncRNA_gene
WBGene00196283	0	NA	NA	NA	NA	NA	0	0	0	0	0	0		B0391.13	ncRNA_gene
WBGene00196284	0.375007	-0.0229187	4.08047	-0.00561667	0.995519	NA	0	0	0.843551	1.40649	0	0		F26A10.9	ncRNA_gene
WBGene00196285	0	NA	NA	NA	NA	NA	0	0	0	0	0	0		F40H3.7	ncRNA_gene
WBGene00196286	0.234415	0.938854	4.08047	0.230085	0.818026	NA	0	0	0	1.40649	0	0		F11D5.13	ncRNA_gene
WBGene00196287	0.354751	1.91034	4.03398	0.473563	0.635812	NA	0	0	0	1.40649	0	0.722016		C05D2.13	ncRNA_gene
WBGene00196288	0	NA	NA	NA	NA	NA	0	0	0	0	0	0		R153.3	ncRNA_gene
WBGene00196289	0	NA	NA	NA	NA	NA	0	0	0	0	0	0		T14E8.5	ncRNA_gene
WBGene00196290	1.08173	-2.34048	2.41995	-0.967161	0.333463	NA	3.18742	1.50781	0.843551	0	0.951627	0		ZK593.14	ncRNA_gene
WBGene00196291	0	NA	NA	NA	NA	NA	0	0	0	0	0	0		C15H7.7	ncRNA_gene
WBGene00196292	0	NA	NA	NA	NA	NA	0	0	0	0	0	0		F21D9.9	ncRNA_gene
WBGene00196293	0	NA	NA	NA	NA	NA	0	0	0	0	0	0		F35G2.10	ncRNA_gene
WBGene00196294	0	NA	NA	NA	NA	NA	0	0	0	0	0	0		Y41G9A.14	ncRNA_gene
WBGene00196295	0	NA	NA	NA	NA	NA	0	0	0	0	0	0		F45H7.9	ncRNA_gene
WBGene00196296	0	NA	NA	NA	NA	NA	0	0	0	0	0	0		Y39G10AR.27	ncRNA_gene
WBGene00196297	0	NA	NA	NA	NA	NA	0	0	0	0	0	0		T04D3.9	ncRNA_gene
WBGene00196298	0	NA	NA	NA	NA	NA	0	0	0	0	0	0		C52A11.5	ncRNA_gene
WBGene00196299	0.120336	0.938854	4.08047	0.230085	0.818026	NA	0	0	0	0	0	0.722016		Y51H7C.21	ncRNA_gene
WBGene00196300	0	NA	NA	NA	NA	NA	0	0	0	0	0	0		T04C10.7	ncRNA_gene
WBGene00196301	0	NA	NA	NA	NA	NA	0	0	0	0	0	0		C11E4.10	ncRNA_gene
WBGene00196302	0.234415	0.938854	4.08047	0.230085	0.818026	NA	0	0	0	1.40649	0	0		K08A8.8	ncRNA_gene
WBGene00196303	0	NA	NA	NA	NA	NA	0	0	0	0	0	0		F10C2.10	ncRNA_gene
WBGene00196304	0.98659	-2.22161	2.99568	-0.741605	0.458327	NA	1.59371	0	3.3742	0	0.951627	0		F09A5.11	ncRNA_gene
WBGene00196305	0	NA	NA	NA	NA	NA	0	0	0	0	0	0		F56E3.8	ncRNA_gene
WBGene00196306	0.120336	0.938854	4.08047	0.230085	0.818026	NA	0	0	0	0	0	0.722016		C54H2.6	ncRNA_gene
WBGene00196307	0	NA	NA	NA	NA	NA	0	0	0	0	0	0		C26G2.3	ncRNA_gene
WBGene00196308	0	NA	NA	NA	NA	NA	0	0	0	0	0	0		F49E10.12	ncRNA_gene
WBGene00196309	0	NA	NA	NA	NA	NA	0	0	0	0	0	0		F53B7.8	ncRNA_gene
WBGene00196310	0	NA	NA	NA	NA	NA	0	0	0	0	0	0		C07G3.13	ncRNA_gene
WBGene00196311	0	NA	NA	NA	NA	NA	0	0	0	0	0	0		Y38H6C.27	ncRNA_gene
WBGene00196312	0.265618	-0.984699	4.08047	-0.24132	0.809307	NA	1.59371	0	0	0	0	0		W05E10.8	ncRNA_gene
WBGene00196313	0	NA	NA	NA	NA	NA	0	0	0	0	0	0		C33F10.17	ncRNA_gene
WBGene00196314	0	NA	NA	NA	NA	NA	0	0	0	0	0	0		F15A2.9	ncRNA_gene
WBGene00196315	62.919	-0.0487522	2.41752	-0.0201662	NA	NA	7.96854	6.03124	177.989	0	2.85488	182.67		Y24D9A.11	ncRNA_gene
WBGene00196316	0.589166	2.64564	3.98434	0.664008	0.506685	NA	0	0	0	2.81298	0	0.722016		C43C3.6	ncRNA_gene
WBGene00196317	0	NA	NA	NA	NA	NA	0	0	0	0	0	0		F55F1.6	ncRNA_gene
WBGene00196318	0	NA	NA	NA	NA	NA	0	0	0	0	0	0		T01C8.8	ncRNA_gene
WBGene00196319	0	NA	NA	NA	NA	NA	0	0	0	0	0	0		Y45G5AM.10	ncRNA_gene
WBGene00196320	0	NA	NA	NA	NA	NA	0	0	0	0	0	0		F42A6.11	ncRNA_gene
WBGene00196321	1.72729	-0.748781	1.8883	-0.396537	0.691709	NA	3.18742	0	3.3742	1.40649	0.951627	1.44403		M79.7	ncRNA_gene
WBGene00196322	0.406834	-2.19792	4.01684	-0.547177	0.584257	NA	0	0.753905	1.6871	0	0	0		R05F9.14	ncRNA_gene
WBGene00196323	0	NA	NA	NA	NA	NA	0	0	0	0	0	0		F02G3.3	ncRNA_gene
WBGene00196324	0.265618	-0.984699	4.08047	-0.24132	0.809307	NA	1.59371	0	0	0	0	0		Y5H2A.5	ncRNA_gene
WBGene00196325	0	NA	NA	NA	NA	NA	0	0	0	0	0	0		ZK617.9	ncRNA_gene
WBGene00196326	0.646882	-0.498636	3.37686	-0.147663	0.882609	NA	1.59371	0	0.843551	0	0	1.44403		Y51A2D.26	ncRNA_gene
WBGene00196327	0	NA	NA	NA	NA	NA	0	0	0	0	0	0		T05C12.12	ncRNA_gene
WBGene00196328	0	NA	NA	NA	NA	NA	0	0	0	0	0	0		Y39G8C.6	ncRNA_gene
WBGene00196329	0	NA	NA	NA	NA	NA	0	0	0	0	0	0		C48D5.4	ncRNA_gene
WBGene00196330	0	NA	NA	NA	NA	NA	0	0	0	0	0	0		ZC190.12	ncRNA_gene
WBGene00196331	0	NA	NA	NA	NA	NA	0	0	0	0	0	0		B0198.4	ncRNA_gene
WBGene00196332	0.240672	1.55332	4.05394	0.383164	0.701598	NA	0	0	0	0	0	1.44403		T27B2.2	ncRNA_gene
WBGene00196333	0.140592	-0.984699	4.08047	-0.24132	0.809307	NA	0	0	0.843551	0	0	0		VB0395L.3	ncRNA_gene
WBGene00196334	0	NA	NA	NA	NA	NA	0	0	0	0	0	0		F40F12.11	ncRNA_gene
WBGene00196335	0	NA	NA	NA	NA	NA	0	0	0	0	0	0		R03A10.8	ncRNA_gene
WBGene00196336	0.120336	0.938854	4.08047	0.230085	0.818026	NA	0	0	0	0	0	0.722016		F13B12.13	ncRNA_gene
WBGene00196337	0	NA	NA	NA	NA	NA	0	0	0	0	0	0		ZK836.6	ncRNA_gene
WBGene00196338	0	NA	NA	NA	NA	NA	0	0	0	0	0	0		T02E9.12	ncRNA_gene
WBGene00196339	0	NA	NA	NA	NA	NA	0	0	0	0	0	0		Y37E11AL.13	ncRNA_gene
WBGene00196340	0	NA	NA	NA	NA	NA	0	0	0	0	0	0		ZK40.6	ncRNA_gene
WBGene00196341	0	NA	NA	NA	NA	NA	0	0	0	0	0	0		T27D12.8	ncRNA_gene
WBGene00196342	0	NA	NA	NA	NA	NA	0	0	0	0	0	0		Y47H9C.17	ncRNA_gene
WBGene00196343	0	NA	NA	NA	NA	NA	0	0	0	0	0	0		M04D5.4	ncRNA_gene
WBGene00196344	0	NA	NA	NA	NA	NA	0	0	0	0	0	0		T03F7.11	ncRNA_gene
WBGene00196345	0	NA	NA	NA	NA	NA	0	0	0	0	0	0		Y73F8A.1163	ncRNA_gene
WBGene00196346	0	NA	NA	NA	NA	NA	0	0	0	0	0	0		T02E9.13	ncRNA_gene
WBGene00196347	0	NA	NA	NA	NA	NA	0	0	0	0	0	0		C54D2.9	ncRNA_gene
WBGene00196348	0	NA	NA	NA	NA	NA	0	0	0	0	0	0		R10E12.5	ncRNA_gene
WBGene00196349	0	NA	NA	NA	NA	NA	0	0	0	0	0	0		F42D1.6	ncRNA_gene
WBGene00196350	0	NA	NA	NA	NA	NA	0	0	0	0	0	0		F01G12.10	ncRNA_gene
WBGene00196351	0	NA	NA	NA	NA	NA	0	0	0	0	0	0		Y34B4A.13	ncRNA_gene
WBGene00196352	0	NA	NA	NA	NA	NA	0	0	0	0	0	0		Y22D7AR.17	ncRNA_gene
WBGene00196353	0.125651	-0.984699	4.08047	-0.24132	0.809307	NA	0	0.753905	0	0	0	0		F39B3.5	ncRNA_gene
WBGene00196354	2.75799	-1.62024	1.65706	-0.977785	0.328181	NA	1.59371	2.26172	8.43551	2.81298	0	1.44403		M79.8	ncRNA_gene
WBGene00196355	0.158604	0.938854	4.08047	0.230085	0.818026	NA	0	0	0	0	0.951627	0		F22A3.11	ncRNA_gene
WBGene00196356	0	NA	NA	NA	NA	NA	0	0	0	0	0	0		F43C11.13	ncRNA_gene
WBGene00196357	0	NA	NA	NA	NA	NA	0	0	0	0	0	0		W02H5.14	ncRNA_gene
WBGene00196358	0.234415	0.938854	4.08047	0.230085	0.818026	NA	0	0	0	1.40649	0	0		Y39D8B.4	ncRNA_gene
WBGene00196359	0	NA	NA	NA	NA	NA	0	0	0	0	0	0		B0244.13	ncRNA_gene
WBGene00196360	0.125651	-0.984699	4.08047	-0.24132	0.809307	NA	0	0.753905	0	0	0	0		R06C1.7	ncRNA_gene
WBGene00196361	0	NA	NA	NA	NA	NA	0	0	0	0	0	0		C11G10.4	ncRNA_gene
WBGene00196362	0	NA	NA	NA	NA	NA	0	0	0	0	0	0		C17F4.13	ncRNA_gene
WBGene00196363	0	NA	NA	NA	NA	NA	0	0	0	0	0	0		C34H3.6	ncRNA_gene
WBGene00196364	0	NA	NA	NA	NA	NA	0	0	0	0	0	0		C32C4.10	ncRNA_gene
WBGene00196365	0.5016	1.05554	4.0257	0.262201	0.793167	NA	0	0	0.843551	0	0	2.16605		C41A3.5	ncRNA_gene
WBGene00196366	0.140592	-0.984699	4.08047	-0.24132	0.809307	NA	0	0	0.843551	0	0	0		W02B3.8	ncRNA_gene
WBGene00196367	0	NA	NA	NA	NA	NA	0	0	0	0	0	0		C10G11.13	ncRNA_gene
WBGene00196368	0.934005	-2.23678	2.93477	-0.762163	0.445963	NA	0	1.50781	3.3742	0	0	0.722016		Y76A2B.7	ncRNA_gene
WBGene00196369	0	NA	NA	NA	NA	NA	0	0	0	0	0	0		F14B8.9	ncRNA_gene
WBGene00196370	0	NA	NA	NA	NA	NA	0	0	0	0	0	0		F52B10.8	ncRNA_gene
WBGene00196371	0	NA	NA	NA	NA	NA	0	0	0	0	0	0		B0454.16	ncRNA_gene
WBGene00196372	0	NA	NA	NA	NA	NA	0	0	0	0	0	0		Y82E9BR.28	ncRNA_gene
WBGene00196373	0	NA	NA	NA	NA	NA	0	0	0	0	0	0		C30C11.6	ncRNA_gene
WBGene00196374	0.5016	1.05554	4.0257	0.262201	0.793167	NA	0	0	0.843551	0	0	2.16605		T21B10.8	ncRNA_gene
WBGene00196375	0.589166	2.64564	3.98434	0.664008	0.506685	NA	0	0	0	2.81298	0	0.722016		C29E6.11	ncRNA_gene
WBGene00196376	1.5048	1.34594	3.3417	0.40277	0.687118	NA	0	0	2.53065	0	0	6.49814		K02D10.7	ncRNA_gene
WBGene00196377	0	NA	NA	NA	NA	NA	0	0	0	0	0	0		C23H4.9	ncRNA_gene
WBGene00196378	0	NA	NA	NA	NA	NA	0	0	0	0	0	0		F47E1.10	ncRNA_gene
WBGene00196379	0.60168	2.73593	3.9797	0.687472	0.491785	NA	0	0	0	0	0	3.61008		F28F9.10	ncRNA_gene
WBGene00196380	0.120336	0.938854	4.08047	0.230085	0.818026	NA	0	0	0	0	0	0.722016		F11H8.6	ncRNA_gene
WBGene00196381	2.64411	-0.600155	1.33297	-0.450241	0.652537	NA	3.18742	2.26172	4.21775	1.40649	1.90325	2.88806		C32A3.5	ncRNA_gene
WBGene00196382	0	NA	NA	NA	NA	NA	0	0	0	0	0	0		T05B4.15	ncRNA_gene
WBGene00196383	0	NA	NA	NA	NA	NA	0	0	0	0	0	0		F48C5.6	ncRNA_gene
WBGene00196384	0	NA	NA	NA	NA	NA	0	0	0	0	0	0		ZK792.9	ncRNA_gene
WBGene00196385	0	NA	NA	NA	NA	NA	0	0	0	0	0	0		K11E4.8	ncRNA_gene
WBGene00196386	0	NA	NA	NA	NA	NA	0	0	0	0	0	0		K02B9.7	ncRNA_gene
WBGene00196387	0.245987	-0.0229187	4.08047	-0.00561667	0.995519	NA	0	0.753905	0	0	0	0.722016		R04F11.9	ncRNA_gene
WBGene00196388	0	NA	NA	NA	NA	NA	0	0	0	0	0	0		T23G5.10	ncRNA_gene
WBGene00196389	0	NA	NA	NA	NA	NA	0	0	0	0	0	0		Y65B4BL.9	ncRNA_gene
WBGene00196390	0	NA	NA	NA	NA	NA	0	0	0	0	0	0		D1009.8	ncRNA_gene
WBGene00196391	0	NA	NA	NA	NA	NA	0	0	0	0	0	0		ZK757.5	ncRNA_gene
WBGene00196392	0	NA	NA	NA	NA	NA	0	0	0	0	0	0		ZC487.7	ncRNA_gene
WBGene00196393	0	NA	NA	NA	NA	NA	0	0	0	0	0	0		T04F8.11	ncRNA_gene
WBGene00196394	0.140592	-0.984699	4.08047	-0.24132	0.809307	NA	0	0	0.843551	0	0	0		T06A4.5	ncRNA_gene
WBGene00196395	0	NA	NA	NA	NA	NA	0	0	0	0	0	0		Y111B2A.33	ncRNA_gene
WBGene00196396	44.7422	0.101802	1.03203	0.0986421	0.921422	0.968541	12.7497	7.53905	108.818	68.918	7.61301	62.8154		F31C3.14	ncRNA_gene
WBGene00196397	7.86781	-0.454495	0.957568	-0.474635	0.635047	0.809936	7.96854	11.3086	7.59196	12.6584	1.90325	5.77612		F48C1.12	ncRNA_gene
WBGene00196398	0.120336	0.938854	4.08047	0.230085	0.818026	NA	0	0	0	0	0	0.722016		W10D5.4	ncRNA_gene
WBGene00196399	0	NA	NA	NA	NA	NA	0	0	0	0	0	0		T14F9.9	ncRNA_gene
WBGene00196400	0	NA	NA	NA	NA	NA	0	0	0	0	0	0		Y73F8A.1164	ncRNA_gene
WBGene00196401	0	NA	NA	NA	NA	NA	0	0	0	0	0	0		F27B10.2	ncRNA_gene
WBGene00196402	0	NA	NA	NA	NA	NA	0	0	0	0	0	0		F10C1.13	ncRNA_gene
WBGene00196403	0.120336	0.938854	4.08047	0.230085	0.818026	NA	0	0	0	0	0	0.722016		F33C8.6	ncRNA_gene
WBGene00196404	0	NA	NA	NA	NA	NA	0	0	0	0	0	0		F58H7.9	ncRNA_gene
WBGene00196405	0	NA	NA	NA	NA	NA	0	0	0	0	0	0		K08E5.9	ncRNA_gene
WBGene00196406	0	NA	NA	NA	NA	NA	0	0	0	0	0	0		C16C2.6	ncRNA_gene
WBGene00196407	0	NA	NA	NA	NA	NA	0	0	0	0	0	0		T13H2.7	ncRNA_gene
WBGene00196408	0	NA	NA	NA	NA	NA	0	0	0	0	0	0		F15G9.7	ncRNA_gene
WBGene00196409	0	NA	NA	NA	NA	NA	0	0	0	0	0	0		K03H9.7	ncRNA_gene
WBGene00196410	0.439788	-0.807314	4.03911	-0.199874	0.841579	NA	0	0	1.6871	0	0.951627	0		R02E12.9	ncRNA_gene
WBGene00196411	0	NA	NA	NA	NA	NA	0	0	0	0	0	0		T10H10.4	ncRNA_gene
WBGene00196412	0	NA	NA	NA	NA	NA	0	0	0	0	0	0		Y66D12A.27	ncRNA_gene
WBGene00196413	0.234415	0.938854	4.08047	0.230085	0.818026	NA	0	0	0	1.40649	0	0		C06B8.13	ncRNA_gene
WBGene00196414	0	NA	NA	NA	NA	NA	0	0	0	0	0	0		B0034.8	ncRNA_gene
WBGene00196415	0	NA	NA	NA	NA	NA	0	0	0	0	0	0		C54G7.7	ncRNA_gene
WBGene00196416	0	NA	NA	NA	NA	NA	0	0	0	0	0	0		D1079.2	ncRNA_gene
WBGene00196417	0.234415	0.938854	4.08047	0.230085	0.818026	NA	0	0	0	1.40649	0	0		K02F2.8	ncRNA_gene
WBGene00196418	0	NA	NA	NA	NA	NA	0	0	0	0	0	0		Y53C10A.17	ncRNA_gene
WBGene00196419	0.120336	0.938854	4.08047	0.230085	0.818026	NA	0	0	0	0	0	0.722016		ZK381.40	ncRNA_gene
WBGene00196420	0.120336	0.938854	4.08047	0.230085	0.818026	NA	0	0	0	0	0	0.722016		ZK652.15	ncRNA_gene
WBGene00196421	0.688018	-2.9416	3.97321	-0.74036	0.459082	NA	0	0.753905	3.3742	0	0	0		F09C3.7	ncRNA_gene
WBGene00196422	0.265618	-0.984699	4.08047	-0.24132	0.809307	NA	1.59371	0	0	0	0	0		ZC64.8	ncRNA_gene
WBGene00196423	0	NA	NA	NA	NA	NA	0	0	0	0	0	0		F56H11.9	ncRNA_gene
WBGene00196424	0	NA	NA	NA	NA	NA	0	0	0	0	0	0		F54E4.8	ncRNA_gene
WBGene00196425	0	NA	NA	NA	NA	NA	0	0	0	0	0	0		F42D1.7	ncRNA_gene
WBGene00196426	0	NA	NA	NA	NA	NA	0	0	0	0	0	0		R02E12.10	ncRNA_gene
WBGene00196427	0	NA	NA	NA	NA	NA	0	0	0	0	0	0		K10B4.8	ncRNA_gene
WBGene00196428	1.62447	-2.15878	1.89295	-1.14043	0.254106	NA	1.59371	2.26172	4.21775	0	0.951627	0.722016		Y37E3.27	ncRNA_gene
WBGene00196429	0	NA	NA	NA	NA	NA	0	0	0	0	0	0		F18G5.8	ncRNA_gene
WBGene00196430	0	NA	NA	NA	NA	NA	0	0	0	0	0	0		Y75B8A.46	ncRNA_gene
WBGene00196431	0	NA	NA	NA	NA	NA	0	0	0	0	0	0		F53F8.8	ncRNA_gene
WBGene00196432	0.266243	-1.71608	4.04198	-0.424564	0.671154	NA	0	0.753905	0.843551	0	0	0		T14G11.5	ncRNA_gene
WBGene00196433	0	NA	NA	NA	NA	NA	0	0	0	0	0	0		C40H5.11	ncRNA_gene
WBGene00196434	0	NA	NA	NA	NA	NA	0	0	0	0	0	0		K06C4.19	ncRNA_gene
WBGene00196435	0.120336	0.938854	4.08047	0.230085	0.818026	NA	0	0	0	0	0	0.722016		C41G11.7	ncRNA_gene
WBGene00196436	0	NA	NA	NA	NA	NA	0	0	0	0	0	0		C01B7.9	ncRNA_gene
WBGene00196437	0.391269	-2.03596	4.02605	-0.505697	0.613069	NA	1.59371	0.753905	0	0	0	0		F37B12.7	ncRNA_gene
WBGene00196438	0	NA	NA	NA	NA	NA	0	0	0	0	0	0		Y39B6A.72	ncRNA_gene
WBGene00196439	0.125651	-0.984699	4.08047	-0.24132	0.809307	NA	0	0.753905	0	0	0	0		Y57A10B.9	ncRNA_gene
WBGene00196440	0	NA	NA	NA	NA	NA	0	0	0	0	0	0		K04A8.12	ncRNA_gene
WBGene00196441	0	NA	NA	NA	NA	NA	0	0	0	0	0	0		K01A6.12	ncRNA_gene
WBGene00196442	0.158604	0.938854	4.08047	0.230085	0.818026	NA	0	0	0	0	0.951627	0		T21B10.9	ncRNA_gene
WBGene00196443	0	NA	NA	NA	NA	NA	0	0	0	0	0	0		C04H4.3	ncRNA_gene
WBGene00196444	0	NA	NA	NA	NA	NA	0	0	0	0	0	0		F47E1.11	ncRNA_gene
WBGene00196445	0	NA	NA	NA	NA	NA	0	0	0	0	0	0		F15A8.18	ncRNA_gene
WBGene00196446	0	NA	NA	NA	NA	NA	0	0	0	0	0	0		F52B10.9	ncRNA_gene
WBGene00196447	0.234415	0.938854	4.08047	0.230085	0.818026	NA	0	0	0	1.40649	0	0		F46C8.10	ncRNA_gene
WBGene00196448	0	NA	NA	NA	NA	NA	0	0	0	0	0	0		Y59A8B.28	ncRNA_gene
WBGene00196449	0	NA	NA	NA	NA	NA	0	0	0	0	0	0		Y75B7AL.5	ncRNA_gene
WBGene00196450	0	NA	NA	NA	NA	NA	0	0	0	0	0	0		F20B10.6	ncRNA_gene
WBGene00196451	0.120336	0.938854	4.08047	0.230085	0.818026	NA	0	0	0	0	0	0.722016		K04A8.13	ncRNA_gene
WBGene00196452	0	NA	NA	NA	NA	NA	0	0	0	0	0	0		Y66D12A.28	ncRNA_gene
WBGene00196453	0.421775	-2.24471	4.01341	-0.559301	0.575956	NA	0	0	2.53065	0	0	0		F27D9.10	ncRNA_gene
WBGene00196454	0.281184	-1.7691	4.03911	-0.437992	0.661392	NA	0	0	1.6871	0	0	0		M01H9.8	ncRNA_gene
WBGene00196455	0	NA	NA	NA	NA	NA	0	0	0	0	0	0		C34F6.15	ncRNA_gene
WBGene00196456	0	NA	NA	NA	NA	NA	0	0	0	0	0	0		F18E9.10	ncRNA_gene
WBGene00196457	0	NA	NA	NA	NA	NA	0	0	0	0	0	0		C46C11.5	ncRNA_gene
WBGene00196458	0	NA	NA	NA	NA	NA	0	0	0	0	0	0		Y45G5AM.11	ncRNA_gene
WBGene00196459	0	NA	NA	NA	NA	NA	0	0	0	0	0	0		R151.14	ncRNA_gene
WBGene00196460	0	NA	NA	NA	NA	NA	0	0	0	0	0	0		F45E1.8	ncRNA_gene
WBGene00196461	0	NA	NA	NA	NA	NA	0	0	0	0	0	0		C10G6.51	ncRNA_gene
WBGene00196462	0	NA	NA	NA	NA	NA	0	0	0	0	0	0		C11G10.5	ncRNA_gene
WBGene00196463	0	NA	NA	NA	NA	NA	0	0	0	0	0	0		F08F1.11	ncRNA_gene
WBGene00196464	0.125651	-0.984699	4.08047	-0.24132	0.809307	NA	0	0.753905	0	0	0	0		F35D2.8	ncRNA_gene
WBGene00196465	11.0536	0.319449	0.687709	0.464512	0.642281	0.815262	9.56225	8.29296	11.8097	9.84543	12.3711	14.4403		Y51F10.12	ncRNA_gene
WBGene00196466	0	NA	NA	NA	NA	NA	0	0	0	0	0	0		H21P03.5	ncRNA_gene
WBGene00196467	0	NA	NA	NA	NA	NA	0	0	0	0	0	0		F43C9.5	ncRNA_gene
WBGene00196468	0	NA	NA	NA	NA	NA	0	0	0	0	0	0		W09G3.12	ncRNA_gene
WBGene00196469	0.120336	0.938854	4.08047	0.230085	0.818026	NA	0	0	0	0	0	0.722016		F08F3.13	ncRNA_gene
WBGene00196470	0	NA	NA	NA	NA	NA	0	0	0	0	0	0		R05D3.13	ncRNA_gene
WBGene00196471	0.375007	-0.0229187	4.08047	-0.00561667	0.995519	NA	0	0	0.843551	1.40649	0	0		F57B1.10	ncRNA_gene
WBGene00196472	0.120336	0.938854	4.08047	0.230085	0.818026	NA	0	0	0	0	0	0.722016		H08J11.4	ncRNA_gene
WBGene00196473	0	NA	NA	NA	NA	NA	0	0	0	0	0	0		Y70D2A.4	ncRNA_gene
WBGene00196474	0	NA	NA	NA	NA	NA	0	0	0	0	0	0		K01A12.5	ncRNA_gene
WBGene00196475	0	NA	NA	NA	NA	NA	0	0	0	0	0	0		F07C3.12	ncRNA_gene
WBGene00196476	0	NA	NA	NA	NA	NA	0	0	0	0	0	0		C34H3.7	ncRNA_gene
WBGene00196477	0	NA	NA	NA	NA	NA	0	0	0	0	0	0		F57B1.11	ncRNA_gene
WBGene00196478	0	NA	NA	NA	NA	NA	0	0	0	0	0	0		T09D3.11	ncRNA_gene
WBGene00196479	0	NA	NA	NA	NA	NA	0	0	0	0	0	0		Y39G10AR.28	ncRNA_gene
WBGene00196480	1.09506	-0.514141	2.08462	-0.246636	0.80519	NA	1.59371	1.50781	0.843551	0	1.90325	0.722016		C27A12.11	ncRNA_gene
WBGene00196481	0	NA	NA	NA	NA	NA	0	0	0	0	0	0		F56D12.9	ncRNA_gene
WBGene00196482	0	NA	NA	NA	NA	NA	0	0	0	0	0	0		T25D1.4	ncRNA_gene
WBGene00196483	0	NA	NA	NA	NA	NA	0	0	0	0	0	0		W05E10.9	ncRNA_gene
WBGene00196484	0	NA	NA	NA	NA	NA	0	0	0	0	0	0		ZK994.9	ncRNA_gene
WBGene00196485	0	NA	NA	NA	NA	NA	0	0	0	0	0	0		C16D9.12	ncRNA_gene
WBGene00196486	0	NA	NA	NA	NA	NA	0	0	0	0	0	0		C48D5.5	ncRNA_gene
WBGene00196487	0	NA	NA	NA	NA	NA	0	0	0	0	0	0		C18A3.15	ncRNA_gene
WBGene00196488	0	NA	NA	NA	NA	NA	0	0	0	0	0	0		K06G5.5	ncRNA_gene
WBGene00196489	0.424847	-0.756711	3.75801	-0.201359	0.840417	NA	0	0.753905	0.843551	0	0.951627	0		C15B12.10	ncRNA_gene
WBGene00196490	0.265618	-0.984699	4.08047	-0.24132	0.809307	NA	1.59371	0	0	0	0	0		C03C10.11	ncRNA_gene
WBGene00196491	0	NA	NA	NA	NA	NA	0	0	0	0	0	0		M03F8.9	ncRNA_gene
WBGene00196492	0	NA	NA	NA	NA	NA	0	0	0	0	0	0		C34C12.10	ncRNA_gene
WBGene00196493	0	NA	NA	NA	NA	NA	0	0	0	0	0	0		ZK973.15	ncRNA_gene
WBGene00196494	0.234415	0.938854	4.08047	0.230085	0.818026	NA	0	0	0	1.40649	0	0		C07A12.9	ncRNA_gene
WBGene00196495	0	NA	NA	NA	NA	NA	0	0	0	0	0	0		T22B7.10	ncRNA_gene
WBGene00196496	0.140592	-0.984699	4.08047	-0.24132	0.809307	NA	0	0	0.843551	0	0	0		C09D8.5	ncRNA_gene
WBGene00196497	0	NA	NA	NA	NA	NA	0	0	0	0	0	0		ZK525.5	ncRNA_gene
WBGene00196498	0.391269	-2.03596	4.02605	-0.505697	0.613069	NA	1.59371	0.753905	0	0	0	0		B0350.71	ncRNA_gene
WBGene00196499	0	NA	NA	NA	NA	NA	0	0	0	0	0	0		F38B6.10	ncRNA_gene
WBGene00196500	0	NA	NA	NA	NA	NA	0	0	0	0	0	0		T11F9.23	ncRNA_gene
WBGene00196501	4.00525	-1.02034	1.25557	-0.81265	0.416419	0.646658	6.37483	6.03124	3.3742	5.62596	1.90325	0.722016		T28B11.8	ncRNA_gene
WBGene00196502	0	NA	NA	NA	NA	NA	0	0	0	0	0	0		R05D7.8	ncRNA_gene
WBGene00196503	0	NA	NA	NA	NA	NA	0	0	0	0	0	0		F14H12.11	ncRNA_gene
WBGene00196504	0.140592	-0.984699	4.08047	-0.24132	0.809307	NA	0	0	0.843551	0	0	0		C05C9.6	ncRNA_gene
WBGene00196505	0	NA	NA	NA	NA	NA	0	0	0	0	0	0		F42H10.11	ncRNA_gene
WBGene00196506	0.393019	2.0561	4.02262	0.511136	0.609256	NA	0	0	0	1.40649	0.951627	0		C35C5.13	ncRNA_gene
WBGene00196507	0	NA	NA	NA	NA	NA	0	0	0	0	0	0		F31F6.9	ncRNA_gene
WBGene00196508	0.385954	-0.0229187	4.08047	-0.00561667	0.995519	NA	1.59371	0	0	0	0	0.722016		T06G6.14	ncRNA_gene
WBGene00196509	0.234415	0.938854	4.08047	0.230085	0.818026	NA	0	0	0	1.40649	0	0		F25B4.11	ncRNA_gene
WBGene00196510	0	NA	NA	NA	NA	NA	0	0	0	0	0	0		F52H2.9	ncRNA_gene
WBGene00196511	0	NA	NA	NA	NA	NA	0	0	0	0	0	0		C48C5.5	ncRNA_gene
WBGene00196512	0	NA	NA	NA	NA	NA	0	0	0	0	0	0		C03F11.6	ncRNA_gene
WBGene00196513	0	NA	NA	NA	NA	NA	0	0	0	0	0	0		Y57G11C.1137	ncRNA_gene
WBGene00196514	0	NA	NA	NA	NA	NA	0	0	0	0	0	0		F44G3.18	ncRNA_gene
WBGene00196515	0	NA	NA	NA	NA	NA	0	0	0	0	0	0		B0457.9	ncRNA_gene
WBGene00196516	0.120336	0.938854	4.08047	0.230085	0.818026	NA	0	0	0	0	0	0.722016		F35D2.9	ncRNA_gene
WBGene00196517	0	NA	NA	NA	NA	NA	0	0	0	0	0	0		Y71F9B.18	ncRNA_gene
WBGene00196518	0	NA	NA	NA	NA	NA	0	0	0	0	0	0		H01G02.6	ncRNA_gene
WBGene00196519	0	NA	NA	NA	NA	NA	0	0	0	0	0	0		C08F8.10	ncRNA_gene
WBGene00196520	0	NA	NA	NA	NA	NA	0	0	0	0	0	0		Y105C5A.1275	ncRNA_gene
WBGene00196521	0	NA	NA	NA	NA	NA	0	0	0	0	0	0		C18A3.16	ncRNA_gene
WBGene00196522	0.125651	-0.984699	4.08047	-0.24132	0.809307	NA	0	0.753905	0	0	0	0		Y32F6A.7	ncRNA_gene
WBGene00196523	0.120336	0.938854	4.08047	0.230085	0.818026	NA	0	0	0	0	0	0.722016		C04H4.4	ncRNA_gene
WBGene00196524	0	NA	NA	NA	NA	NA	0	0	0	0	0	0		C10C5.10	ncRNA_gene
WBGene00196525	0	NA	NA	NA	NA	NA	0	0	0	0	0	0		C47G2.12	ncRNA_gene
WBGene00196526	0	NA	NA	NA	NA	NA	0	0	0	0	0	0		R07B1.16	ncRNA_gene
WBGene00196527	0.265618	-0.984699	4.08047	-0.24132	0.809307	NA	1.59371	0	0	0	0	0		F55A8.4	ncRNA_gene
WBGene00196528	0	NA	NA	NA	NA	NA	0	0	0	0	0	0		C34B4.10	ncRNA_gene
WBGene00196529	0	NA	NA	NA	NA	NA	0	0	0	0	0	0		K11G9.8	ncRNA_gene
WBGene00196530	0	NA	NA	NA	NA	NA	0	0	0	0	0	0		Y60A3A.32	ncRNA_gene
WBGene00196531	0	NA	NA	NA	NA	NA	0	0	0	0	0	0		C49F8.7	ncRNA_gene
WBGene00196532	0	NA	NA	NA	NA	NA	0	0	0	0	0	0		R07B1.17	ncRNA_gene
WBGene00196533	0	NA	NA	NA	NA	NA	0	0	0	0	0	0		F33D11.14	ncRNA_gene
WBGene00196534	0	NA	NA	NA	NA	NA	0	0	0	0	0	0		Y113G7A.18	ncRNA_gene
WBGene00196535	0	NA	NA	NA	NA	NA	0	0	0	0	0	0		C02B10.72	ncRNA_gene
WBGene00196536	0	NA	NA	NA	NA	NA	0	0	0	0	0	0		H24G06.2	ncRNA_gene
WBGene00196537	0	NA	NA	NA	NA	NA	0	0	0	0	0	0		F58B4.9	ncRNA_gene
WBGene00196538	0.120336	0.938854	4.08047	0.230085	0.818026	NA	0	0	0	0	0	0.722016		C09F12.6	ncRNA_gene
WBGene00196539	0	NA	NA	NA	NA	NA	0	0	0	0	0	0		M03D4.75	ncRNA_gene
WBGene00196540	0.140592	-0.984699	4.08047	-0.24132	0.809307	NA	0	0	0.843551	0	0	0		Y37E11B.13	ncRNA_gene
WBGene00196541	0.120336	0.938854	4.08047	0.230085	0.818026	NA	0	0	0	0	0	0.722016		R10F2.7	ncRNA_gene
WBGene00196542	0	NA	NA	NA	NA	NA	0	0	0	0	0	0		C44B7.15	ncRNA_gene
WBGene00196543	0	NA	NA	NA	NA	NA	0	0	0	0	0	0		C52B9.14	ncRNA_gene
WBGene00196544	0	NA	NA	NA	NA	NA	0	0	0	0	0	0		F40G12.16	ncRNA_gene
WBGene00196545	0	NA	NA	NA	NA	NA	0	0	0	0	0	0		C26B2.11	ncRNA_gene
WBGene00196546	0	NA	NA	NA	NA	NA	0	0	0	0	0	0		F38A3.3	ncRNA_gene
WBGene00196547	0.125651	-0.984699	4.08047	-0.24132	0.809307	NA	0	0.753905	0	0	0	0		R04F11.10	ncRNA_gene
WBGene00196548	0	NA	NA	NA	NA	NA	0	0	0	0	0	0		Y60A3A.33	ncRNA_gene
WBGene00196549	0	NA	NA	NA	NA	NA	0	0	0	0	0	0		F55C12.9	ncRNA_gene
WBGene00196550	0	NA	NA	NA	NA	NA	0	0	0	0	0	0		C24A8.8	ncRNA_gene
WBGene00196551	0	NA	NA	NA	NA	NA	0	0	0	0	0	0		F15D3.11	ncRNA_gene
WBGene00196552	0	NA	NA	NA	NA	NA	0	0	0	0	0	0		F09G2.11	ncRNA_gene
WBGene00196553	0.140592	-0.984699	4.08047	-0.24132	0.809307	NA	0	0	0.843551	0	0	0		T05C1.7	ncRNA_gene
WBGene00196554	0	NA	NA	NA	NA	NA	0	0	0	0	0	0		B0563.13	ncRNA_gene
WBGene00196555	0.828896	1.92885	3.95365	0.487865	0.625646	NA	0	0.753905	0	4.21947	0	0		R11B5.4	ncRNA_gene
WBGene00196556	0	NA	NA	NA	NA	NA	0	0	0	0	0	0		F31B12.5	ncRNA_gene
WBGene00196557	0	NA	NA	NA	NA	NA	0	0	0	0	0	0		B0432.18	ncRNA_gene
WBGene00196558	0	NA	NA	NA	NA	NA	0	0	0	0	0	0		C33G3.9	ncRNA_gene
WBGene00196559	0	NA	NA	NA	NA	NA	0	0	0	0	0	0		F35G2.11	ncRNA_gene
WBGene00196560	0	NA	NA	NA	NA	NA	0	0	0	0	0	0		C35C5.14	ncRNA_gene
WBGene00196561	0	NA	NA	NA	NA	NA	0	0	0	0	0	0		Y38A10A.9	ncRNA_gene
WBGene00196562	1.14754	-0.489922	2.07717	-0.23586	0.813541	NA	1.59371	0.753905	1.6871	1.40649	0	1.44403		C56E6.14	ncRNA_gene
WBGene00196563	1.0936	-3.57592	3.44446	-1.03817	0.299192	NA	3.18742	0	3.3742	0	0	0		ZK675.6	ncRNA_gene
WBGene00196564	0	NA	NA	NA	NA	NA	0	0	0	0	0	0		F36H1.14	ncRNA_gene
WBGene00196565	0.158604	0.938854	4.08047	0.230085	0.818026	NA	0	0	0	0	0.951627	0		F56F3.9	ncRNA_gene
WBGene00196566	0.827985	-3.18482	3.79497	-0.83922	0.401346	NA	1.59371	0	3.3742	0	0	0		F47G6.6	ncRNA_gene
WBGene00196567	0.240672	1.55332	4.05394	0.383164	0.701598	NA	0	0	0	0	0	1.44403		H22K11.7	ncRNA_gene
WBGene00196568	0	NA	NA	NA	NA	NA	0	0	0	0	0	0		M79.9	ncRNA_gene
WBGene00196569	0	NA	NA	NA	NA	NA	0	0	0	0	0	0		C54H2.7	ncRNA_gene
WBGene00196570	1.03753	-1.49911	3.71923	-0.403071	0.686896	NA	4.78112	0	0	0	0	1.44403		M195.5	ncRNA_gene
WBGene00196571	0	NA	NA	NA	NA	NA	0	0	0	0	0	0		T06E4.17	ncRNA_gene
WBGene00196572	0.120336	0.938854	4.08047	0.230085	0.818026	NA	0	0	0	0	0	0.722016		Y75B8A.47	ncRNA_gene
WBGene00196573	4.77532	1.25375	2.76705	0.453101	0.650476	0.820308	0	0	8.43551	0	0	20.2164		M163.16	ncRNA_gene
WBGene00196574	0.500033	-0.0229187	4.08047	-0.00561667	0.995519	NA	1.59371	0	0	1.40649	0	0		F12D9.9	ncRNA_gene
WBGene00196575	0	NA	NA	NA	NA	NA	0	0	0	0	0	0		F29G9.9	ncRNA_gene
WBGene00196576	0	NA	NA	NA	NA	NA	0	0	0	0	0	0		C46A5.13	ncRNA_gene
WBGene00196577	0	NA	NA	NA	NA	NA	0	0	0	0	0	0		T28D6.12	ncRNA_gene
WBGene00196578	0	NA	NA	NA	NA	NA	0	0	0	0	0	0		F55C12.10	ncRNA_gene
WBGene00196579	0	NA	NA	NA	NA	NA	0	0	0	0	0	0		C06G1.8	ncRNA_gene
WBGene00196580	0	NA	NA	NA	NA	NA	0	0	0	0	0	0		F26C11.6	ncRNA_gene
WBGene00196581	1.53818	-1.08329	2.00919	-0.539169	0.58977	NA	4.78112	0.753905	0.843551	1.40649	0	1.44403		M117.10	ncRNA_gene
WBGene00196582	0	NA	NA	NA	NA	NA	0	0	0	0	0	0		F08B12.6	ncRNA_gene
WBGene00196583	0.120336	0.938854	4.08047	0.230085	0.818026	NA	0	0	0	0	0	0.722016		R13A1.14	ncRNA_gene
WBGene00196584	0.589166	2.64564	3.98434	0.664008	0.506685	NA	0	0	0	2.81298	0	0.722016		C14F11.10	ncRNA_gene
WBGene00196585	0	NA	NA	NA	NA	NA	0	0	0	0	0	0		C40C9.10	ncRNA_gene
WBGene00196586	0	NA	NA	NA	NA	NA	0	0	0	0	0	0		C04A2.8	ncRNA_gene
WBGene00196587	0	NA	NA	NA	NA	NA	0	0	0	0	0	0		Y76F7A.1	ncRNA_gene
WBGene00196588	0	NA	NA	NA	NA	NA	0	0	0	0	0	0		W06H8.10	ncRNA_gene
WBGene00196589	0.265618	-0.984699	4.08047	-0.24132	0.809307	NA	1.59371	0	0	0	0	0		B0495.14	ncRNA_gene
WBGene00196590	0.299196	-0.0229187	4.08047	-0.00561667	0.995519	NA	0	0	0.843551	0	0.951627	0		B0035.19	ncRNA_gene
WBGene00196591	1.4271	0.0923657	1.87165	0.04935	0.96064	NA	0	1.50781	2.53065	1.40649	0.951627	2.16605		F47B7.11	ncRNA_gene
WBGene00196592	0.828896	1.92885	3.95365	0.487865	0.625646	NA	0	0.753905	0	4.21947	0	0		T24D8.11	ncRNA_gene
WBGene00196593	0	NA	NA	NA	NA	NA	0	0	0	0	0	0		C03F11.7	ncRNA_gene
WBGene00196594	0	NA	NA	NA	NA	NA	0	0	0	0	0	0		F28F9.11	ncRNA_gene
WBGene00196595	0	NA	NA	NA	NA	NA	0	0	0	0	0	0		R03A10.9	ncRNA_gene
WBGene00196596	0	NA	NA	NA	NA	NA	0	0	0	0	0	0		T03G11.16	ncRNA_gene
WBGene00196597	0	NA	NA	NA	NA	NA	0	0	0	0	0	0		F12D9.10	ncRNA_gene
WBGene00196598	0.125651	-0.984699	4.08047	-0.24132	0.809307	NA	0	0.753905	0	0	0	0		R186.10	ncRNA_gene
WBGene00196599	0.140592	-0.984699	4.08047	-0.24132	0.809307	NA	0	0	0.843551	0	0	0		M01H9.9	ncRNA_gene
WBGene00196600	0	NA	NA	NA	NA	NA	0	0	0	0	0	0		E04D5.7	ncRNA_gene
WBGene00196601	0	NA	NA	NA	NA	NA	0	0	0	0	0	0		Y110A2AL.17	ncRNA_gene
WBGene00196602	0	NA	NA	NA	NA	NA	0	0	0	0	0	0		W05E10.10	ncRNA_gene
WBGene00196603	0.706031	-1.6699	3.21988	-0.518621	0.604025	NA	0	0.753905	2.53065	0	0.951627	0		C13G3.5	ncRNA_gene
WBGene00196604	0.542111	-1.28293	4.01341	-0.31966	0.749226	NA	0	0	2.53065	0	0	0.722016		T03G6.5	ncRNA_gene
WBGene00196605	0.376953	-2.1067	4.02294	-0.523672	0.600507	NA	0	2.26172	0	0	0	0		W06B3.3	ncRNA_gene
WBGene00196606	0	NA	NA	NA	NA	NA	0	0	0	0	0	0		Y15E3A.7	ncRNA_gene
WBGene00196607	0	NA	NA	NA	NA	NA	0	0	0	0	0	0		F40F8.13	ncRNA_gene
WBGene00196608	0	NA	NA	NA	NA	NA	0	0	0	0	0	0		F58A4.17	ncRNA_gene
WBGene00196609	0	NA	NA	NA	NA	NA	0	0	0	0	0	0		F25G6.14	ncRNA_gene
WBGene00196610	0	NA	NA	NA	NA	NA	0	0	0	0	0	0		W09C5.13	ncRNA_gene
WBGene00196611	5.04698	-1.04609	1.33819	-0.781722	0.434378	0.663436	0	6.78515	13.4968	2.81298	2.85488	4.33209		F40F9.14	ncRNA_gene
WBGene00196612	0	NA	NA	NA	NA	NA	0	0	0	0	0	0		F42E8.3	ncRNA_gene
WBGene00196613	0	NA	NA	NA	NA	NA	0	0	0	0	0	0		T28B4.7	ncRNA_gene
WBGene00196614	0	NA	NA	NA	NA	NA	0	0	0	0	0	0		C41G11.8	ncRNA_gene
WBGene00196615	0	NA	NA	NA	NA	NA	0	0	0	0	0	0		F53F4.21	ncRNA_gene
WBGene00196616	0	NA	NA	NA	NA	NA	0	0	0	0	0	0		F01E11.8	ncRNA_gene
WBGene00196617	0	NA	NA	NA	NA	NA	0	0	0	0	0	0		C50H2.15	ncRNA_gene
WBGene00196618	0	NA	NA	NA	NA	NA	0	0	0	0	0	0		F59D12.9	ncRNA_gene
WBGene00196619	0	NA	NA	NA	NA	NA	0	0	0	0	0	0		C04A11.6	ncRNA_gene
WBGene00196620	0	NA	NA	NA	NA	NA	0	0	0	0	0	0		T11F9.24	ncRNA_gene
WBGene00196621	0.120336	0.938854	4.08047	0.230085	0.818026	NA	0	0	0	0	0	0.722016		Y92C3A.5	ncRNA_gene
WBGene00196622	0.125651	-0.984699	4.08047	-0.24132	0.809307	NA	0	0.753905	0	0	0	0		F29D11.3	ncRNA_gene
WBGene00196623	0	NA	NA	NA	NA	NA	0	0	0	0	0	0		F09C8.4	ncRNA_gene
WBGene00196624	0	NA	NA	NA	NA	NA	0	0	0	0	0	0		Y47C4A.2	ncRNA_gene
WBGene00196625	0	NA	NA	NA	NA	NA	0	0	0	0	0	0		T28C12.8	ncRNA_gene
WBGene00196626	0	NA	NA	NA	NA	NA	0	0	0	0	0	0		F22E10.8	ncRNA_gene
WBGene00196627	0	NA	NA	NA	NA	NA	0	0	0	0	0	0		H08J11.5	ncRNA_gene
WBGene00196628	0	NA	NA	NA	NA	NA	0	0	0	0	0	0		C34C12.11	ncRNA_gene
WBGene00196629	2.0149	-1.38542	1.83542	-0.754827	0.450353	NA	3.18742	4.52343	0.843551	2.81298	0	0.722016		T12B3.7	ncRNA_gene
WBGene00196630	0	NA	NA	NA	NA	NA	0	0	0	0	0	0		F09D5.1	ncRNA_gene
WBGene00196631	0	NA	NA	NA	NA	NA	0	0	0	0	0	0		F26D11.15	ncRNA_gene
WBGene00196632	0	NA	NA	NA	NA	NA	0	0	0	0	0	0		F22F4.8	ncRNA_gene
WBGene00196633	0	NA	NA	NA	NA	NA	0	0	0	0	0	0		M01G4.4	ncRNA_gene
WBGene00196634	0.609422	1.32693	4.00569	0.33126	0.740448	NA	0	0	0.843551	2.81298	0	0		K03C7.6	ncRNA_gene
WBGene00196635	0	NA	NA	NA	NA	NA	0	0	0	0	0	0		F31F7.5	ncRNA_gene
WBGene00196636	0	NA	NA	NA	NA	NA	0	0	0	0	0	0		C27C7.10	ncRNA_gene
WBGene00196637	0	NA	NA	NA	NA	NA	0	0	0	0	0	0		F52H2.10	ncRNA_gene
WBGene00196638	0.140592	-0.984699	4.08047	-0.24132	0.809307	NA	0	0	0.843551	0	0	0		F14B4.4	ncRNA_gene
WBGene00196639	0	NA	NA	NA	NA	NA	0	0	0	0	0	0		T22C1.14	ncRNA_gene
WBGene00196640	1.17262	1.52824	2.08232	0.733913	0.463002	NA	0	0.753905	0.843551	2.81298	1.90325	0.722016		T25D3.5	ncRNA_gene
WBGene00196641	0	NA	NA	NA	NA	NA	0	0	0	0	0	0		F45E1.9	ncRNA_gene
WBGene00196642	0	NA	NA	NA	NA	NA	0	0	0	0	0	0		F52B10.10	ncRNA_gene
WBGene00196643	0.140592	-0.984699	4.08047	-0.24132	0.809307	NA	0	0	0.843551	0	0	0		F45B8.9	ncRNA_gene
WBGene00196644	26.232	-0.501266	0.607279	-0.825428	0.409128	0.639596	28.6867	15.832	48.0824	16.8779	19.0325	28.8806		K08H10.15	ncRNA_gene
WBGene00196645	5.77993	2.47809	1.12563	2.20151	0.0276997	0.118502	0	2.26172	2.53065	12.6584	8.56464	8.66419		C34D10.3	ncRNA_gene
WBGene00196646	0	NA	NA	NA	NA	NA	0	0	0	0	0	0		C33D12.10	ncRNA_gene
WBGene00196647	0.140592	-0.984699	4.08047	-0.24132	0.809307	NA	0	0	0.843551	0	0	0		T19D12.12	ncRNA_gene
WBGene00196648	0	NA	NA	NA	NA	NA	0	0	0	0	0	0		K03B8.16	ncRNA_gene
WBGene00196649	0	NA	NA	NA	NA	NA	0	0	0	0	0	0		F42H10.12	ncRNA_gene
WBGene00196650	0.234415	0.938854	4.08047	0.230085	0.818026	NA	0	0	0	1.40649	0	0		H01G02.7	ncRNA_gene
WBGene00196651	0	NA	NA	NA	NA	NA	0	0	0	0	0	0		T01C1.7	ncRNA_gene
WBGene00196652	0.234415	0.938854	4.08047	0.230085	0.818026	NA	0	0	0	1.40649	0	0		W01H2.5	ncRNA_gene
WBGene00196653	0.399276	2.14439	4.01588	0.533977	0.593358	NA	0	0	0	0	0.951627	1.44403		R04F11.11	ncRNA_gene
WBGene00196654	0.158604	0.938854	4.08047	0.230085	0.818026	NA	0	0	0	0	0.951627	0		ZC53.9	ncRNA_gene
WBGene00196655	0	NA	NA	NA	NA	NA	0	0	0	0	0	0		ZC250.7	ncRNA_gene
WBGene00196656	0	NA	NA	NA	NA	NA	0	0	0	0	0	0		M02D8.9	ncRNA_gene
WBGene00196657	0	NA	NA	NA	NA	NA	0	0	0	0	0	0		T19D7.9	ncRNA_gene
WBGene00196658	0	NA	NA	NA	NA	NA	0	0	0	0	0	0		C48B6.12	ncRNA_gene
WBGene00196659	0	NA	NA	NA	NA	NA	0	0	0	0	0	0		F23H12.14	ncRNA_gene
WBGene00196660	1.92202	-1.45059	1.98986	-0.728988	0.466009	NA	3.18742	3.76953	1.6871	0	0	2.88806		T28B11.9	ncRNA_gene
WBGene00196661	0	NA	NA	NA	NA	NA	0	0	0	0	0	0		W03G11.9	ncRNA_gene
WBGene00196662	0	NA	NA	NA	NA	NA	0	0	0	0	0	0		Y76F7A.2	ncRNA_gene
WBGene00196663	0.651572	-1.51642	3.99782	-0.379313	0.704456	NA	3.18742	0	0	0	0	0.722016		W03G11.10	ncRNA_gene
WBGene00196664	0	NA	NA	NA	NA	NA	0	0	0	0	0	0		ZC53.10	ncRNA_gene
WBGene00196665	0	NA	NA	NA	NA	NA	0	0	0	0	0	0		R173.7	ncRNA_gene
WBGene00196666	0	NA	NA	NA	NA	NA	0	0	0	0	0	0		T22C8.9	ncRNA_gene
WBGene00196667	0	NA	NA	NA	NA	NA	0	0	0	0	0	0		cTel7X.2	ncRNA_gene
WBGene00196668	0	NA	NA	NA	NA	NA	0	0	0	0	0	0		K11H12.14	ncRNA_gene
WBGene00196669	0.486659	1.05554	4.0257	0.262201	0.793167	NA	0	0.753905	0	0	0	2.16605		Y47D3B.14	ncRNA_gene
WBGene00196670	0	NA	NA	NA	NA	NA	0	0	0	0	0	0		ZK507.7	ncRNA_gene
WBGene00196671	0	NA	NA	NA	NA	NA	0	0	0	0	0	0		ZK973.16	ncRNA_gene
WBGene00196672	0.120336	0.938854	4.08047	0.230085	0.818026	NA	0	0	0	0	0	0.722016		F57G12.4	ncRNA_gene
WBGene00196673	0.60168	2.73593	3.9797	0.687472	0.491785	NA	0	0	0	0	0	3.61008		ZK897.9	ncRNA_gene
WBGene00196674	0	NA	NA	NA	NA	NA	0	0	0	0	0	0		C15A7.5	ncRNA_gene
WBGene00196675	1.12103	0.108456	2.17101	0.0499564	0.960157	NA	1.59371	0.753905	0.843551	2.81298	0	0.722016		B0403.8	ncRNA_gene
WBGene00196676	0.158604	0.938854	4.08047	0.230085	0.818026	NA	0	0	0	0	0.951627	0		T14F9.10	ncRNA_gene
WBGene00196677	0	NA	NA	NA	NA	NA	0	0	0	0	0	0		C34D1.7	ncRNA_gene
WBGene00196678	0	NA	NA	NA	NA	NA	0	0	0	0	0	0		D2023.13	ncRNA_gene
WBGene00196679	1.11203	-0.604994	2.9278	-0.206638	0.836293	NA	0	3.01562	0.843551	2.81298	0	0		F10G8.11	ncRNA_gene
WBGene00196680	0.360066	-0.0229187	4.08047	-0.00561667	0.995519	NA	0	0.753905	0	1.40649	0	0		F13D11.9	ncRNA_gene
WBGene00196681	0.385954	-0.0229187	4.08047	-0.00561667	0.995519	NA	1.59371	0	0	0	0	0.722016		M03F4.10	ncRNA_gene
WBGene00196682	0.158604	0.938854	4.08047	0.230085	0.818026	NA	0	0	0	0	0.951627	0		F15A2.10	ncRNA_gene
WBGene00196683	0	NA	NA	NA	NA	NA	0	0	0	0	0	0		F41D9.9	ncRNA_gene
WBGene00196684	28.0722	0.272197	2.29416	0.118648	NA	NA	1.59371	3.01562	71.7018	0	4.75813	87.3639		F59D8.3	ncRNA_gene
WBGene00196685	0	NA	NA	NA	NA	NA	0	0	0	0	0	0		T14F9.11	ncRNA_gene
WBGene00196686	0	NA	NA	NA	NA	NA	0	0	0	0	0	0		F42E11.5	ncRNA_gene
WBGene00196687	0	NA	NA	NA	NA	NA	0	0	0	0	0	0		C09B8.12	ncRNA_gene
WBGene00196688	0.517544	-2.54315	3.9939	-0.63676	0.524281	NA	0	2.26172	0.843551	0	0	0		B0250.15	ncRNA_gene
WBGene00196689	0.234415	0.938854	4.08047	0.230085	0.818026	NA	0	0	0	1.40649	0	0		C26B2.12	ncRNA_gene
WBGene00196690	0.424222	-0.0229187	4.08047	-0.00561667	0.995519	NA	1.59371	0	0	0	0.951627	0		F20A1.12	ncRNA_gene
WBGene00196691	0	NA	NA	NA	NA	NA	0	0	0	0	0	0		M02D8.10	ncRNA_gene
WBGene00196692	0	NA	NA	NA	NA	NA	0	0	0	0	0	0		Y73B3A.24	ncRNA_gene
WBGene00196693	0	NA	NA	NA	NA	NA	0	0	0	0	0	0		F11C1.12	ncRNA_gene
WBGene00196694	0	NA	NA	NA	NA	NA	0	0	0	0	0	0		C29H12.8	ncRNA_gene
WBGene00196695	7.21839	-0.667515	0.930132	-0.717656	0.472969	0.693748	9.56225	6.78515	10.1226	8.43894	1.90325	6.49814		T14G10.9	ncRNA_gene
WBGene00196696	0	NA	NA	NA	NA	NA	0	0	0	0	0	0		H06I04.11	ncRNA_gene
WBGene00196697	0	NA	NA	NA	NA	NA	0	0	0	0	0	0		C02B4.5	ncRNA_gene
WBGene00196698	0	NA	NA	NA	NA	NA	0	0	0	0	0	0		F42D1.8	ncRNA_gene
WBGene00196699	0	NA	NA	NA	NA	NA	0	0	0	0	0	0		C52G5.5	ncRNA_gene
WBGene00196700	0	NA	NA	NA	NA	NA	0	0	0	0	0	0		F54E4.9	ncRNA_gene
WBGene00196701	0	NA	NA	NA	NA	NA	0	0	0	0	0	0		ZC455.15	ncRNA_gene
WBGene00196702	0	NA	NA	NA	NA	NA	0	0	0	0	0	0		T12A7.11	ncRNA_gene
WBGene00196703	0	NA	NA	NA	NA	NA	0	0	0	0	0	0		F32B4.9	ncRNA_gene
WBGene00196704	0.265618	-0.984699	4.08047	-0.24132	0.809307	NA	1.59371	0	0	0	0	0		C52B9.15	ncRNA_gene
WBGene00196705	0	NA	NA	NA	NA	NA	0	0	0	0	0	0		ZC328.6	ncRNA_gene
WBGene00196706	0	NA	NA	NA	NA	NA	0	0	0	0	0	0		F35A5.9	ncRNA_gene
WBGene00196707	0.251302	-1.6611	4.04505	-0.410651	0.681329	NA	0	1.50781	0	0	0	0		B0393.12	ncRNA_gene
WBGene00196708	0.125651	-0.984699	4.08047	-0.24132	0.809307	NA	0	0.753905	0	0	0	0		K08A8.9	ncRNA_gene
WBGene00196709	2.71773	0.983634	1.56838	0.627167	0.53055	NA	1.59371	2.26172	1.6871	0	5.70976	5.05411		T04C12.18	ncRNA_gene
WBGene00196710	0	NA	NA	NA	NA	NA	0	0	0	0	0	0		T21C9.14	ncRNA_gene
WBGene00196711	0	NA	NA	NA	NA	NA	0	0	0	0	0	0		ZK892.9	ncRNA_gene
WBGene00196712	0	NA	NA	NA	NA	NA	0	0	0	0	0	0		F22B5.11	ncRNA_gene
WBGene00196713	0	NA	NA	NA	NA	NA	0	0	0	0	0	0		F18A12.9	ncRNA_gene
WBGene00196714	0.639006	1.49101	2.80367	0.531806	0.594861	NA	0	0.753905	0	1.40649	0.951627	0.722016		M153.6	ncRNA_gene
WBGene00196715	0.46883	2.2887	4.0057	0.571362	0.567754	NA	0	0	0	2.81298	0	0		F46F3.7	ncRNA_gene
WBGene00196716	0	NA	NA	NA	NA	NA	0	0	0	0	0	0		ZK899.9	ncRNA_gene
WBGene00196717	0	NA	NA	NA	NA	NA	0	0	0	0	0	0		Y105E8A.39	ncRNA_gene
WBGene00196718	0	NA	NA	NA	NA	NA	0	0	0	0	0	0		F49D11.12	ncRNA_gene
WBGene00196719	0	NA	NA	NA	NA	NA	0	0	0	0	0	0		K09F5.7	ncRNA_gene
WBGene00196720	0	NA	NA	NA	NA	NA	0	0	0	0	0	0		ZC247.5	ncRNA_gene
WBGene00196721	0	NA	NA	NA	NA	NA	0	0	0	0	0	0		F57B10.17	ncRNA_gene
WBGene00196722	0	NA	NA	NA	NA	NA	0	0	0	0	0	0		Y60A9A.4	ncRNA_gene
WBGene00196723	0	NA	NA	NA	NA	NA	0	0	0	0	0	0		F53B3.9	ncRNA_gene
WBGene00196724	0	NA	NA	NA	NA	NA	0	0	0	0	0	0		T27F2.6	ncRNA_gene
WBGene00196725	0	NA	NA	NA	NA	NA	0	0	0	0	0	0		Y66A7AL.2	ncRNA_gene
WBGene00196726	0	NA	NA	NA	NA	NA	0	0	0	0	0	0		T08H4.6	ncRNA_gene
WBGene00196727	0.513355	2.46086	3.49302	0.704507	0.481117	NA	0	0	0	1.40649	0.951627	0.722016		T05A6.9	ncRNA_gene
WBGene00196728	0	NA	NA	NA	NA	NA	0	0	0	0	0	0		C27C12.8	ncRNA_gene
WBGene00196729	0	NA	NA	NA	NA	NA	0	0	0	0	0	0		K04D7.10	ncRNA_gene
WBGene00196730	0.58038	-1.28293	4.01341	-0.31966	0.749226	NA	0	0	2.53065	0	0.951627	0		F14D1.1	ncRNA_gene
WBGene00196731	0	NA	NA	NA	NA	NA	0	0	0	0	0	0		C09G1.6	ncRNA_gene
WBGene00196732	0	NA	NA	NA	NA	NA	0	0	0	0	0	0		H12I19.116	ncRNA_gene
WBGene00196733	0.393019	2.0561	4.02262	0.511136	0.609256	NA	0	0	0	1.40649	0.951627	0		ZK381.41	ncRNA_gene
WBGene00196734	0.240672	1.55332	4.05394	0.383164	0.701598	NA	0	0	0	0	0	1.44403		C07A4.5	ncRNA_gene
WBGene00196735	0	NA	NA	NA	NA	NA	0	0	0	0	0	0		T28B11.10	ncRNA_gene
WBGene00196736	0	NA	NA	NA	NA	NA	0	0	0	0	0	0		R74.9	ncRNA_gene
WBGene00196737	0	NA	NA	NA	NA	NA	0	0	0	0	0	0		T28B4.8	ncRNA_gene
WBGene00196738	0.480402	0.941305	3.65831	0.257306	0.796943	NA	0	0.753905	0	1.40649	0	0.722016		F18E2.9	ncRNA_gene
WBGene00196739	0	NA	NA	NA	NA	NA	0	0	0	0	0	0		C13C12.5	ncRNA_gene
WBGene00196740	0	NA	NA	NA	NA	NA	0	0	0	0	0	0		H35B03.23	ncRNA_gene
WBGene00196741	0	NA	NA	NA	NA	NA	0	0	0	0	0	0		C18B2.7	ncRNA_gene
WBGene00196742	0	NA	NA	NA	NA	NA	0	0	0	0	0	0		T01B6.6	ncRNA_gene
WBGene00196743	5.9635	-0.757122	1.10318	-0.686307	0.49252	0.709256	3.18742	6.78515	12.6533	1.40649	3.80651	7.94217		K10C3.9	ncRNA_gene
WBGene00196744	0	NA	NA	NA	NA	NA	0	0	0	0	0	0		Y73B6BL.274	ncRNA_gene
WBGene00196745	0.375007	-0.0229187	4.08047	-0.00561667	0.995519	NA	0	0	0.843551	1.40649	0	0		H05G16.3	ncRNA_gene
WBGene00196746	0	NA	NA	NA	NA	NA	0	0	0	0	0	0		C02H7.4	ncRNA_gene
WBGene00196747	0.950174	3.35967	3.56841	0.941504	0.346447	NA	0	0	0	2.81298	0	2.88806		Y53G8AR.10	ncRNA_gene
WBGene00196748	0	NA	NA	NA	NA	NA	0	0	0	0	0	0		F13H8.13	ncRNA_gene
WBGene00196749	0.317209	1.82094	4.03857	0.450887	0.652071	NA	0	0	0	0	1.90325	0		F54D12.14	ncRNA_gene
WBGene00196750	0	NA	NA	NA	NA	NA	0	0	0	0	0	0		Y51H7BR.10	ncRNA_gene
WBGene00196751	0	NA	NA	NA	NA	NA	0	0	0	0	0	0		K08B12.7	ncRNA_gene
WBGene00196752	1.3599	0.68649	2.75901	0.248817	0.803502	NA	0	2.26172	0.843551	0	0	5.05411		T06D8.12	ncRNA_gene
WBGene00196753	0	NA	NA	NA	NA	NA	0	0	0	0	0	0		W06B11.6	ncRNA_gene
WBGene00196754	0	NA	NA	NA	NA	NA	0	0	0	0	0	0		F35E2.12	ncRNA_gene
WBGene00196755	0	NA	NA	NA	NA	NA	0	0	0	0	0	0		F29G6.4	ncRNA_gene
WBGene00196756	0.386579	-0.755696	3.86955	-0.195293	0.845163	NA	0	0.753905	0.843551	0	0	0.722016		C36F7.9	ncRNA_gene
WBGene00196757	0.125651	-0.984699	4.08047	-0.24132	0.809307	NA	0	0.753905	0	0	0	0		F54D12.15	ncRNA_gene
WBGene00196758	0	NA	NA	NA	NA	NA	0	0	0	0	0	0		Y69E1A.10	ncRNA_gene
WBGene00196759	0	NA	NA	NA	NA	NA	0	0	0	0	0	0		F58H1.12	ncRNA_gene
WBGene00196760	0	NA	NA	NA	NA	NA	0	0	0	0	0	0		T23G4.126	ncRNA_gene
WBGene00196761	0	NA	NA	NA	NA	NA	0	0	0	0	0	0		C54A12.5	ncRNA_gene
WBGene00196762	0	NA	NA	NA	NA	NA	0	0	0	0	0	0		K08A2.11	ncRNA_gene
WBGene00196763	0.120336	0.938854	4.08047	0.230085	0.818026	NA	0	0	0	0	0	0.722016		T20B5.4	ncRNA_gene
WBGene00196764	0	NA	NA	NA	NA	NA	0	0	0	0	0	0		C45B2.10	ncRNA_gene
WBGene00196765	0.547426	-2.6172	3.98962	-0.656003	0.511822	NA	0	0.753905	2.53065	0	0	0		K08A8.10	ncRNA_gene
WBGene00196766	0	NA	NA	NA	NA	NA	0	0	0	0	0	0		W05E10.11	ncRNA_gene
WBGene00196767	0	NA	NA	NA	NA	NA	0	0	0	0	0	0		K01A6.13	ncRNA_gene
WBGene00196768	0	NA	NA	NA	NA	NA	0	0	0	0	0	0		ZK909.7	ncRNA_gene
WBGene00196769	1.54906	-0.666298	1.92872	-0.345461	0.729748	NA	1.59371	0.753905	3.3742	1.40649	0	2.16605		B0457.10	ncRNA_gene
WBGene00196770	0	NA	NA	NA	NA	NA	0	0	0	0	0	0		F09B12.8	ncRNA_gene
WBGene00196771	0	NA	NA	NA	NA	NA	0	0	0	0	0	0		F54A3.8	ncRNA_gene
WBGene00196772	0	NA	NA	NA	NA	NA	0	0	0	0	0	0		ZK813.9	ncRNA_gene
WBGene00196773	0	NA	NA	NA	NA	NA	0	0	0	0	0	0		ZC84.9	ncRNA_gene
WBGene00196774	0.265618	-0.984699	4.08047	-0.24132	0.809307	NA	1.59371	0	0	0	0	0		Y40C5A.15	ncRNA_gene
WBGene00196775	0.234415	0.938854	4.08047	0.230085	0.818026	NA	0	0	0	1.40649	0	0		F58G11.7	ncRNA_gene
WBGene00196776	0	NA	NA	NA	NA	NA	0	0	0	0	0	0		F55G11.13	ncRNA_gene
WBGene00196777	1.25835	-0.658582	2.81929	-0.233598	0.815297	NA	3.18742	1.50781	0	0	2.85488	0		T19A5.13	ncRNA_gene
WBGene00196778	0.125651	-0.984699	4.08047	-0.24132	0.809307	NA	0	0.753905	0	0	0	0		F26D12.99	ncRNA_gene
WBGene00196779	1.70326	3.10997	2.16718	1.43503	0.151279	NA	0	0.753905	0	5.62596	0.951627	2.88806		C15C7.10	ncRNA_gene
WBGene00196780	0.125651	-0.984699	4.08047	-0.24132	0.809307	NA	0	0.753905	0	0	0	0		C17E4.15	ncRNA_gene
WBGene00196781	0	NA	NA	NA	NA	NA	0	0	0	0	0	0		Y65B4BL.10	ncRNA_gene
WBGene00196782	0	NA	NA	NA	NA	NA	0	0	0	0	0	0		T26C12.7	ncRNA_gene
WBGene00196783	0.366323	0.59155	4.05394	0.14592	0.883985	NA	0	0.753905	0	0	0	1.44403		F25F2.3	ncRNA_gene
WBGene00196784	0	NA	NA	NA	NA	NA	0	0	0	0	0	0		T22E5.11	ncRNA_gene
WBGene00196785	0	NA	NA	NA	NA	NA	0	0	0	0	0	0		ZK328.10	ncRNA_gene
WBGene00196786	0	NA	NA	NA	NA	NA	0	0	0	0	0	0		R12C12.11	ncRNA_gene
WBGene00196787	0	NA	NA	NA	NA	NA	0	0	0	0	0	0		C14B9.12	ncRNA_gene
WBGene00196788	0.140592	-0.984699	4.08047	-0.24132	0.809307	NA	0	0	0.843551	0	0	0		C25A11.5	ncRNA_gene
WBGene00196789	0	NA	NA	NA	NA	NA	0	0	0	0	0	0		ZC64.9	ncRNA_gene
WBGene00196790	0.120336	0.938854	4.08047	0.230085	0.818026	NA	0	0	0	0	0	0.722016		F38B7.13	ncRNA_gene
WBGene00196791	0	NA	NA	NA	NA	NA	0	0	0	0	0	0		W01B11.7	ncRNA_gene
WBGene00196792	0	NA	NA	NA	NA	NA	0	0	0	0	0	0		C11D2.99	ncRNA_gene
WBGene00196793	0	NA	NA	NA	NA	NA	0	0	0	0	0	0		C04C11.9	ncRNA_gene
WBGene00196794	0	NA	NA	NA	NA	NA	0	0	0	0	0	0		Y39B6A.73	ncRNA_gene
WBGene00196795	0	NA	NA	NA	NA	NA	0	0	0	0	0	0		C06E7.89	ncRNA_gene
WBGene00196796	0.140592	-0.984699	4.08047	-0.24132	0.809307	NA	0	0	0.843551	0	0	0		W10C8.9	ncRNA_gene
WBGene00196797	2.43375	0.138112	1.49759	0.0922229	0.926521	NA	1.59371	4.52343	0.843551	1.40649	1.90325	4.33209		C02D4.5	ncRNA_gene
WBGene00196798	0	NA	NA	NA	NA	NA	0	0	0	0	0	0		F59C12.7	ncRNA_gene
WBGene00196799	0	NA	NA	NA	NA	NA	0	0	0	0	0	0		R13H4.9	ncRNA_gene
WBGene00196800	0	NA	NA	NA	NA	NA	0	0	0	0	0	0		C43G2.26	ncRNA_gene
WBGene00196801	0	NA	NA	NA	NA	NA	0	0	0	0	0	0		W02B8.7	ncRNA_gene
WBGene00196802	0	NA	NA	NA	NA	NA	0	0	0	0	0	0		C36F7.10	ncRNA_gene
WBGene00196803	0	NA	NA	NA	NA	NA	0	0	0	0	0	0		C18E9.12	ncRNA_gene
WBGene00196804	0	NA	NA	NA	NA	NA	0	0	0	0	0	0		C45B2.11	ncRNA_gene
WBGene00196805	0	NA	NA	NA	NA	NA	0	0	0	0	0	0		F45D3.8	ncRNA_gene
WBGene00196806	0	NA	NA	NA	NA	NA	0	0	0	0	0	0		F39C12.6	ncRNA_gene
WBGene00196807	0.281184	-1.7691	4.03911	-0.437992	0.661392	NA	0	0	1.6871	0	0	0		T01B6.7	ncRNA_gene
WBGene00196808	0	NA	NA	NA	NA	NA	0	0	0	0	0	0		ZK678.10	ncRNA_gene
WBGene00196809	0	NA	NA	NA	NA	NA	0	0	0	0	0	0		T10B10.10	ncRNA_gene
WBGene00196810	0	NA	NA	NA	NA	NA	0	0	0	0	0	0		W06B11.7	ncRNA_gene
WBGene00196811	0.140592	-0.984699	4.08047	-0.24132	0.809307	NA	0	0	0.843551	0	0	0		F58H1.13	ncRNA_gene
WBGene00196812	0	NA	NA	NA	NA	NA	0	0	0	0	0	0		Y39B6A.74	ncRNA_gene
WBGene00196813	0.125651	-0.984699	4.08047	-0.24132	0.809307	NA	0	0.753905	0	0	0	0		Y37A1B.331	ncRNA_gene
WBGene00196814	0.120336	0.938854	4.08047	0.230085	0.818026	NA	0	0	0	0	0	0.722016		F14F3.8	ncRNA_gene
WBGene00196815	0	NA	NA	NA	NA	NA	0	0	0	0	0	0		F40E10.8	ncRNA_gene
WBGene00196816	2.60928	-0.214025	3.02368	-0.0707828	0.943571	NA	0	0	8.43551	0	0	7.22016		T27E4.15	ncRNA_gene
WBGene00196817	0	NA	NA	NA	NA	NA	0	0	0	0	0	0		Y54G2A.60	ncRNA_gene
WBGene00196818	0	NA	NA	NA	NA	NA	0	0	0	0	0	0		F25B5.9	ncRNA_gene
WBGene00196819	0	NA	NA	NA	NA	NA	0	0	0	0	0	0		F31E8.10	ncRNA_gene
WBGene00196820	0	NA	NA	NA	NA	NA	0	0	0	0	0	0		F46C8.11	ncRNA_gene
WBGene00196821	0.240672	1.55332	4.05394	0.383164	0.701598	NA	0	0	0	0	0	1.44403		F29C4.9	ncRNA_gene
WBGene00196822	0	NA	NA	NA	NA	NA	0	0	0	0	0	0		T19C4.19	ncRNA_gene
WBGene00196823	0.786039	3.07042	3.83557	0.800511	0.423415	NA	0	0	0	2.81298	1.90325	0		Y54G9A.13	ncRNA_gene
WBGene00196824	0.74777	2.99024	3.11633	0.95954	0.337287	NA	0	0	0	2.81298	0.951627	0.722016		F11A6.7	ncRNA_gene
WBGene00196825	0.260928	-0.0229187	4.08047	-0.00561667	0.995519	NA	0	0	0.843551	0	0	0.722016		C53A5.18	ncRNA_gene
WBGene00196826	0	NA	NA	NA	NA	NA	0	0	0	0	0	0		B0350.72	ncRNA_gene
WBGene00196827	0	NA	NA	NA	NA	NA	0	0	0	0	0	0		C17C3.22	ncRNA_gene
WBGene00196828	0	NA	NA	NA	NA	NA	0	0	0	0	0	0		C40C9.11	ncRNA_gene
WBGene00196829	0	NA	NA	NA	NA	NA	0	0	0	0	0	0		T23B12.12	ncRNA_gene
WBGene00196830	0	NA	NA	NA	NA	NA	0	0	0	0	0	0		F40H3.8	ncRNA_gene
WBGene00196831	0	NA	NA	NA	NA	NA	0	0	0	0	0	0		H35N03.2	ncRNA_gene
WBGene00196832	0	NA	NA	NA	NA	NA	0	0	0	0	0	0		F08H9.13	ncRNA_gene
WBGene00196833	0	NA	NA	NA	NA	NA	0	0	0	0	0	0		C27A2.10	ncRNA_gene
WBGene00196834	0	NA	NA	NA	NA	NA	0	0	0	0	0	0		C24B5.8	ncRNA_gene
WBGene00196835	0	NA	NA	NA	NA	NA	0	0	0	0	0	0		T11F9.25	ncRNA_gene
WBGene00196836	0.140592	-0.984699	4.08047	-0.24132	0.809307	NA	0	0	0.843551	0	0	0		C26E1.5	ncRNA_gene
WBGene00196837	0	NA	NA	NA	NA	NA	0	0	0	0	0	0		C17D12.11	ncRNA_gene
WBGene00196838	0	NA	NA	NA	NA	NA	0	0	0	0	0	0		F55C5.14	ncRNA_gene
WBGene00196839	0.240672	1.55332	4.05394	0.383164	0.701598	NA	0	0	0	0	0	1.44403		F19H6.9	ncRNA_gene
WBGene00196840	0	NA	NA	NA	NA	NA	0	0	0	0	0	0		K10D6.9	ncRNA_gene
WBGene00196841	0.371638	-0.699321	4.04505	-0.172883	0.862743	NA	0	1.50781	0	0	0	0.722016		F25H10.2	ncRNA_gene
WBGene00196842	0.251302	-1.6611	4.04505	-0.410651	0.681329	NA	0	1.50781	0	0	0	0		DH11.7	ncRNA_gene
WBGene00196843	0	NA	NA	NA	NA	NA	0	0	0	0	0	0		C41G11.9	ncRNA_gene
WBGene00196844	0.125651	-0.984699	4.08047	-0.24132	0.809307	NA	0	0.753905	0	0	0	0		Y22F5A.9	ncRNA_gene
WBGene00196845	1.59496	-4.09776	2.44634	-1.67506	0.0939224	NA	6.37483	1.50781	1.6871	0	0	0		W02F12.10	ncRNA_gene
WBGene00196846	0.125651	-0.984699	4.08047	-0.24132	0.809307	NA	0	0.753905	0	0	0	0		T22D1.19	ncRNA_gene
WBGene00196847	0	NA	NA	NA	NA	NA	0	0	0	0	0	0		Y39A3CL.9	ncRNA_gene
WBGene00196848	0.284255	-0.0229187	4.08047	-0.00561667	0.995519	NA	0	0.753905	0	0	0.951627	0		ZK353.11	ncRNA_gene
WBGene00196849	0	NA	NA	NA	NA	NA	0	0	0	0	0	0		T10E10.9	ncRNA_gene
WBGene00196850	0	NA	NA	NA	NA	NA	0	0	0	0	0	0		F09F9.8	ncRNA_gene
WBGene00196851	1.40885	-2.71324	2.27632	-1.19194	0.233283	NA	3.18742	3.01562	0.843551	1.40649	0	0		Y38C1AA.15	ncRNA_gene
WBGene00196852	0.409906	-0.699321	4.04505	-0.172883	0.862743	NA	0	1.50781	0	0	0.951627	0		C02F4.10	ncRNA_gene
WBGene00196853	0	NA	NA	NA	NA	NA	0	0	0	0	0	0		T07F10.9	ncRNA_gene
WBGene00196854	4.81656	0.182192	1.07136	0.170057	0.864965	0.940523	3.18742	4.52343	5.90485	2.81298	3.80651	8.66419		CD4.13	ncRNA_gene
WBGene00196855	0	NA	NA	NA	NA	NA	0	0	0	0	0	0		ZK381.42	ncRNA_gene
WBGene00196856	0.158604	0.938854	4.08047	0.230085	0.818026	NA	0	0	0	0	0.951627	0		R10E11.10	ncRNA_gene
WBGene00196857	0	NA	NA	NA	NA	NA	0	0	0	0	0	0		VB0365.2	ncRNA_gene
WBGene00196858	0	NA	NA	NA	NA	NA	0	0	0	0	0	0		C30C11.7	ncRNA_gene
WBGene00196859	0	NA	NA	NA	NA	NA	0	0	0	0	0	0		C47D12.9	ncRNA_gene
WBGene00196860	0.27894	1.69303	4.0456	0.418488	0.67559	NA	0	0	0	0	0.951627	0.722016		T02E9.14	ncRNA_gene
WBGene00196861	0	NA	NA	NA	NA	NA	0	0	0	0	0	0		F41H10.36	ncRNA_gene
WBGene00196862	0	NA	NA	NA	NA	NA	0	0	0	0	0	0		K02A4.3	ncRNA_gene
WBGene00196863	0	NA	NA	NA	NA	NA	0	0	0	0	0	0		F52E10.8	ncRNA_gene
WBGene00196864	0	NA	NA	NA	NA	NA	0	0	0	0	0	0		F45H7.10	ncRNA_gene
WBGene00196865	0.125651	-0.984699	4.08047	-0.24132	0.809307	NA	0	0.753905	0	0	0	0		F58B6.6	ncRNA_gene
WBGene00196866	0	NA	NA	NA	NA	NA	0	0	0	0	0	0		C31G12.7	ncRNA_gene
WBGene00196867	0	NA	NA	NA	NA	NA	0	0	0	0	0	0		ZC477.16	ncRNA_gene
WBGene00196868	0	NA	NA	NA	NA	NA	0	0	0	0	0	0		C35A11.6	ncRNA_gene
WBGene00196869	0	NA	NA	NA	NA	NA	0	0	0	0	0	0		R01E6.10	ncRNA_gene
WBGene00196870	0	NA	NA	NA	NA	NA	0	0	0	0	0	0		D1044.10	ncRNA_gene
WBGene00196871	0.260928	-0.0229187	4.08047	-0.00561667	0.995519	NA	0	0	0.843551	0	0	0.722016		K11C4.8	ncRNA_gene
WBGene00196872	0.386579	-0.755696	3.86955	-0.195293	0.845163	NA	0	0.753905	0.843551	0	0	0.722016		F40F9.15	ncRNA_gene
WBGene00196873	0	NA	NA	NA	NA	NA	0	0	0	0	0	0		C41G11.10	ncRNA_gene
WBGene00196874	0.240672	1.55332	4.05394	0.383164	0.701598	NA	0	0	0	0	0	1.44403		C18A3.17	ncRNA_gene
WBGene00196875	0	NA	NA	NA	NA	NA	0	0	0	0	0	0		Y104H12D.5	ncRNA_gene
WBGene00196876	1.79768	0.899349	1.92379	0.467488	0.640151	NA	3.18742	0.753905	0	4.21947	1.90325	0.722016		C14F11.11	ncRNA_gene
WBGene00196877	0	NA	NA	NA	NA	NA	0	0	0	0	0	0		W01A11.10	ncRNA_gene
WBGene00196878	0	NA	NA	NA	NA	NA	0	0	0	0	0	0		Y55F3C.14	ncRNA_gene
WBGene00196879	0.120336	0.938854	4.08047	0.230085	0.818026	NA	0	0	0	0	0	0.722016		C30F8.6	ncRNA_gene
WBGene00196880	0	NA	NA	NA	NA	NA	0	0	0	0	0	0		Y71A12B.27	ncRNA_gene
WBGene00196881	0	NA	NA	NA	NA	NA	0	0	0	0	0	0		Y71F9AR.6	ncRNA_gene
WBGene00196882	0	NA	NA	NA	NA	NA	0	0	0	0	0	0		C55A6.16	ncRNA_gene
WBGene00196883	0	NA	NA	NA	NA	NA	0	0	0	0	0	0		F43E12.2	ncRNA_gene
WBGene00196884	0	NA	NA	NA	NA	NA	0	0	0	0	0	0		C54D1.9	ncRNA_gene
WBGene00196885	0	NA	NA	NA	NA	NA	0	0	0	0	0	0		ZC513.15	ncRNA_gene
WBGene00196886	0	NA	NA	NA	NA	NA	0	0	0	0	0	0		K02A2.8	ncRNA_gene
WBGene00196887	0.140592	-0.984699	4.08047	-0.24132	0.809307	NA	0	0	0.843551	0	0	0		R04F11.12	ncRNA_gene
WBGene00196888	0	NA	NA	NA	NA	NA	0	0	0	0	0	0		T07D1.9	ncRNA_gene
WBGene00196889	0.158604	0.938854	4.08047	0.230085	0.818026	NA	0	0	0	0	0.951627	0		C35A5.13	ncRNA_gene
WBGene00196890	0.672452	-2.87715	3.18401	-0.903627	0.366193	NA	1.59371	0.753905	1.6871	0	0	0		Y105E8B.13	ncRNA_gene
WBGene00196891	0	NA	NA	NA	NA	NA	0	0	0	0	0	0		R90.6	ncRNA_gene
WBGene00196892	0.729758	1.66896	3.25349	0.512977	0.607968	NA	0	0	0.843551	2.81298	0	0.722016		C18D1.12	ncRNA_gene
WBGene00196893	0	NA	NA	NA	NA	NA	0	0	0	0	0	0		F13H6.7	ncRNA_gene
WBGene00196894	0	NA	NA	NA	NA	NA	0	0	0	0	0	0		F47F2.4	ncRNA_gene
WBGene00196895	0	NA	NA	NA	NA	NA	0	0	0	0	0	0		T06H11.8	ncRNA_gene
WBGene00196896	0	NA	NA	NA	NA	NA	0	0	0	0	0	0		Y39G8C.7	ncRNA_gene
WBGene00196897	0	NA	NA	NA	NA	NA	0	0	0	0	0	0		C49A1.12	ncRNA_gene
WBGene00196898	0	NA	NA	NA	NA	NA	0	0	0	0	0	0		C14C11.9	ncRNA_gene
WBGene00196899	0	NA	NA	NA	NA	NA	0	0	0	0	0	0		Y43F8A.7	ncRNA_gene
WBGene00196900	0	NA	NA	NA	NA	NA	0	0	0	0	0	0		C02B10.73	ncRNA_gene
WBGene00196901	0	NA	NA	NA	NA	NA	0	0	0	0	0	0		Y51A2D.27	ncRNA_gene
WBGene00196902	0	NA	NA	NA	NA	NA	0	0	0	0	0	0		C10F3.11	ncRNA_gene
WBGene00196903	0.589166	2.64564	3.98434	0.664008	0.506685	NA	0	0	0	2.81298	0	0.722016		M01E11.9	ncRNA_gene
WBGene00196904	0.51692	-2.49203	3.99697	-0.623481	0.532969	NA	1.59371	1.50781	0	0	0	0		Y43E12A.4	ncRNA_gene
WBGene00196905	0	NA	NA	NA	NA	NA	0	0	0	0	0	0		C30A5.12	ncRNA_gene
WBGene00196906	0	NA	NA	NA	NA	NA	0	0	0	0	0	0		F08G5.11	ncRNA_gene
WBGene00196907	0	NA	NA	NA	NA	NA	0	0	0	0	0	0		F22G12.9	ncRNA_gene
WBGene00196908	0	NA	NA	NA	NA	NA	0	0	0	0	0	0		F09E5.19	ncRNA_gene
WBGene00196909	0	NA	NA	NA	NA	NA	0	0	0	0	0	0		Y34B4A.14	ncRNA_gene
WBGene00196910	0.158604	0.938854	4.08047	0.230085	0.818026	NA	0	0	0	0	0.951627	0		H14A12.8	ncRNA_gene
WBGene00196911	0	NA	NA	NA	NA	NA	0	0	0	0	0	0		C53B7.10	ncRNA_gene
WBGene00196912	0	NA	NA	NA	NA	NA	0	0	0	0	0	0		W02A2.11	ncRNA_gene
WBGene00196913	0	NA	NA	NA	NA	NA	0	0	0	0	0	0		F56D1.8	ncRNA_gene
WBGene00196914	0	NA	NA	NA	NA	NA	0	0	0	0	0	0		R07E4.9	ncRNA_gene
WBGene00196915	0	NA	NA	NA	NA	NA	0	0	0	0	0	0		F56H11.10	ncRNA_gene
WBGene00196916	0	NA	NA	NA	NA	NA	0	0	0	0	0	0		C56G2.17	ncRNA_gene
WBGene00196917	0	NA	NA	NA	NA	NA	0	0	0	0	0	0		B0379.10	ncRNA_gene
WBGene00196918	0	NA	NA	NA	NA	NA	0	0	0	0	0	0		F49E10.13	ncRNA_gene
WBGene00196919	0	NA	NA	NA	NA	NA	0	0	0	0	0	0		R07B1.18	ncRNA_gene
WBGene00196920	0	NA	NA	NA	NA	NA	0	0	0	0	0	0		C34H3.8	ncRNA_gene
WBGene00196921	0	NA	NA	NA	NA	NA	0	0	0	0	0	0		Y75B8A.48	ncRNA_gene
WBGene00196922	0	NA	NA	NA	NA	NA	0	0	0	0	0	0		R02D5.12	ncRNA_gene
WBGene00196923	0.140592	-0.984699	4.08047	-0.24132	0.809307	NA	0	0	0.843551	0	0	0		F57F4.5	ncRNA_gene
WBGene00196924	0	NA	NA	NA	NA	NA	0	0	0	0	0	0		D1053.5	ncRNA_gene
WBGene00196925	1.43873	-2.74559	2.20571	-1.24476	0.213219	NA	3.18742	1.50781	2.53065	1.40649	0	0		ZC504.8	ncRNA_gene
WBGene00196926	0.376953	-2.1067	4.02294	-0.523672	0.600507	NA	0	2.26172	0	0	0	0		Y39G8B.11	ncRNA_gene
WBGene00196927	0	NA	NA	NA	NA	NA	0	0	0	0	0	0		C41A3.6	ncRNA_gene
WBGene00196928	0	NA	NA	NA	NA	NA	0	0	0	0	0	0		F26F12.9	ncRNA_gene
WBGene00196929	0	NA	NA	NA	NA	NA	0	0	0	0	0	0		C35C5.15	ncRNA_gene
WBGene00196930	0	NA	NA	NA	NA	NA	0	0	0	0	0	0		F44E5.7	ncRNA_gene
WBGene00196931	0.526546	-1.13309	3.58375	-0.316174	0.751871	NA	1.59371	0	0.843551	0	0	0.722016		B0001.10	ncRNA_gene
WBGene00196932	0	NA	NA	NA	NA	NA	0	0	0	0	0	0		Y17D7B.12	ncRNA_gene
WBGene00196933	33.0246	0.874247	3.04753	0.286871	NA	NA	0	0.753905	69.1712	0	4.75813	123.465		F43D9.8	ncRNA_gene
WBGene00196934	0.281184	-1.7691	4.03911	-0.437992	0.661392	NA	0	0	1.6871	0	0	0		C54G6.6	ncRNA_gene
WBGene00196935	0.565439	-1.24916	3.42231	-0.365006	0.715107	NA	0	0.753905	1.6871	0	0.951627	0		F13H6.8	ncRNA_gene
WBGene00196936	0	NA	NA	NA	NA	NA	0	0	0	0	0	0		F25H8.9	ncRNA_gene
WBGene00196937	0	NA	NA	NA	NA	NA	0	0	0	0	0	0		T01C1.8	ncRNA_gene
WBGene00196938	0	NA	NA	NA	NA	NA	0	0	0	0	0	0		F49H12.9	ncRNA_gene
WBGene00196939	0.391269	-2.03596	4.02605	-0.505697	0.613069	NA	1.59371	0.753905	0	0	0	0		C18D1.13	ncRNA_gene
WBGene00196940	0	NA	NA	NA	NA	NA	0	0	0	0	0	0		Y38H8A.10	ncRNA_gene
WBGene00196941	0	NA	NA	NA	NA	NA	0	0	0	0	0	0		EGAP7.2	ncRNA_gene
WBGene00196942	0	NA	NA	NA	NA	NA	0	0	0	0	0	0		C15C8.10	ncRNA_gene
WBGene00196943	0.120336	0.938854	4.08047	0.230085	0.818026	NA	0	0	0	0	0	0.722016		T13H10.7	ncRNA_gene
WBGene00196944	0	NA	NA	NA	NA	NA	0	0	0	0	0	0		T01C3.12	ncRNA_gene
WBGene00196945	0	NA	NA	NA	NA	NA	0	0	0	0	0	0		F52D10.7	ncRNA_gene
WBGene00196946	1.24293	0.980148	2.34657	0.417695	0.67617	NA	0	0.753905	1.6871	1.40649	0	3.61008		F57C7.8	ncRNA_gene
WBGene00196947	0.391893	-2.14983	4.02047	-0.534721	0.592843	NA	0	1.50781	0.843551	0	0	0		K02G10.9	ncRNA_gene
WBGene00196948	0	NA	NA	NA	NA	NA	0	0	0	0	0	0		F08C6.11	ncRNA_gene
WBGene00196949	1.09667	-2.36251	2.41734	-0.977317	0.328412	NA	3.18742	0.753905	1.6871	0	0.951627	0		C47G2.13	ncRNA_gene
WBGene00196950	0	NA	NA	NA	NA	NA	0	0	0	0	0	0		T28D9.14	ncRNA_gene
WBGene00196951	0	NA	NA	NA	NA	NA	0	0	0	0	0	0		C54G7.8	ncRNA_gene
WBGene00196952	0	NA	NA	NA	NA	NA	0	0	0	0	0	0		R07B1.19	ncRNA_gene
WBGene00196953	0	NA	NA	NA	NA	NA	0	0	0	0	0	0		F59D12.10	ncRNA_gene
WBGene00196954	0	NA	NA	NA	NA	NA	0	0	0	0	0	0		R106.4	ncRNA_gene
WBGene00196955	0	NA	NA	NA	NA	NA	0	0	0	0	0	0		F20A1.13	ncRNA_gene
WBGene00196956	0	NA	NA	NA	NA	NA	0	0	0	0	0	0		C52E4.14	ncRNA_gene
WBGene00196957	0	NA	NA	NA	NA	NA	0	0	0	0	0	0		ZK682.8	ncRNA_gene
WBGene00196958	0.125651	-0.984699	4.08047	-0.24132	0.809307	NA	0	0.753905	0	0	0	0		F58A4.18	ncRNA_gene
WBGene00196959	0	NA	NA	NA	NA	NA	0	0	0	0	0	0		C49F8.8	ncRNA_gene
WBGene00196960	0.989169	3.41937	2.86733	1.19253	0.233055	NA	0	0	0	1.40649	3.80651	0.722016		R13F6.11	ncRNA_gene
WBGene00196961	0.539868	1.19366	3.46698	0.344293	0.730626	NA	0	0	0.843551	0	0.951627	1.44403		F20D1.13	ncRNA_gene
WBGene00196962	0	NA	NA	NA	NA	NA	0	0	0	0	0	0		H34C03.18	ncRNA_gene
WBGene00196963	0	NA	NA	NA	NA	NA	0	0	0	0	0	0		Y47H9A.4	ncRNA_gene
WBGene00196964	0	NA	NA	NA	NA	NA	0	0	0	0	0	0		F55F3.5	ncRNA_gene
WBGene00196965	0	NA	NA	NA	NA	NA	0	0	0	0	0	0		F16F9.7	ncRNA_gene
WBGene00196966	0	NA	NA	NA	NA	NA	0	0	0	0	0	0		C47C12.7	ncRNA_gene
WBGene00196967	0	NA	NA	NA	NA	NA	0	0	0	0	0	0		F14B8.10	ncRNA_gene
WBGene00196968	0	NA	NA	NA	NA	NA	0	0	0	0	0	0		R06F6.13	ncRNA_gene
WBGene00196969	0.944643	3.34051	3.60922	0.925548	0.354681	NA	0	0	0	2.81298	2.85488	0		R03E9.6	ncRNA_gene
WBGene00196970	0	NA	NA	NA	NA	NA	0	0	0	0	0	0		B0304.10	ncRNA_gene
WBGene00196971	1.12823	0.966166	2.97012	0.325295	0.744958	NA	1.59371	0	0.843551	0	0	4.33209		F52B10.11	ncRNA_gene
WBGene00196972	0	NA	NA	NA	NA	NA	0	0	0	0	0	0		F22B3.13	ncRNA_gene
WBGene00196973	0	NA	NA	NA	NA	NA	0	0	0	0	0	0		F42A10.12	ncRNA_gene
WBGene00196974	0	NA	NA	NA	NA	NA	0	0	0	0	0	0		F41C6.9	ncRNA_gene
WBGene00196975	0	NA	NA	NA	NA	NA	0	0	0	0	0	0		Y94H6A.13	ncRNA_gene
WBGene00196976	1.65127	0.098918	1.65536	0.0597563	0.95235	NA	1.59371	2.26172	0.843551	2.81298	0.951627	1.44403		Y104H12D.6	ncRNA_gene
WBGene00196977	0	NA	NA	NA	NA	NA	0	0	0	0	0	0		C42D8.12	ncRNA_gene
WBGene00196978	2.37148	-2.5786	1.76396	-1.46182	0.14379	NA	6.37483	1.50781	4.21775	1.40649	0	0.722016		Y53H1C.7	ncRNA_gene
WBGene00196979	0	NA	NA	NA	NA	NA	0	0	0	0	0	0		F09F9.9	ncRNA_gene
WBGene00196980	0	NA	NA	NA	NA	NA	0	0	0	0	0	0		H16O14.76	ncRNA_gene
WBGene00196981	0	NA	NA	NA	NA	NA	0	0	0	0	0	0		C06E1.13	ncRNA_gene
WBGene00196982	0.234415	0.938854	4.08047	0.230085	0.818026	NA	0	0	0	1.40649	0	0		Y41C4A.24	ncRNA_gene
WBGene00196983	0.360066	-0.0229187	4.08047	-0.00561667	0.995519	NA	0	0.753905	0	1.40649	0	0		C07H6.12	ncRNA_gene
WBGene00196984	0	NA	NA	NA	NA	NA	0	0	0	0	0	0		F09F3.15	ncRNA_gene
WBGene00196985	0.158604	0.938854	4.08047	0.230085	0.818026	NA	0	0	0	0	0.951627	0		F35G2.12	ncRNA_gene
WBGene00196986	0	NA	NA	NA	NA	NA	0	0	0	0	0	0		H01A20.2	ncRNA_gene
WBGene00196987	0	NA	NA	NA	NA	NA	0	0	0	0	0	0		C25E10.14	ncRNA_gene
WBGene00196988	0.550498	-1.20264	3.44404	-0.349194	0.726943	NA	0	1.50781	0.843551	0	0.951627	0		F32A11.8	ncRNA_gene
WBGene00196989	0	NA	NA	NA	NA	NA	0	0	0	0	0	0		F12F6.14	ncRNA_gene
WBGene00196990	0	NA	NA	NA	NA	NA	0	0	0	0	0	0		K04A8.14	ncRNA_gene
WBGene00196991	0	NA	NA	NA	NA	NA	0	0	0	0	0	0		F26A10.10	ncRNA_gene
WBGene00196992	0	NA	NA	NA	NA	NA	0	0	0	0	0	0		F54H5.8	ncRNA_gene
WBGene00196993	0.120336	0.938854	4.08047	0.230085	0.818026	NA	0	0	0	0	0	0.722016		F15C11.5	ncRNA_gene
WBGene00196994	0	NA	NA	NA	NA	NA	0	0	0	0	0	0		T01H3.7	ncRNA_gene
WBGene00196995	0	NA	NA	NA	NA	NA	0	0	0	0	0	0		Y55F3BR.14	ncRNA_gene
WBGene00196996	0.265618	-0.984699	4.08047	-0.24132	0.809307	NA	1.59371	0	0	0	0	0		F46E10.14	ncRNA_gene
WBGene00196997	0.240672	1.55332	4.05394	0.383164	0.701598	NA	0	0	0	0	0	1.44403		F55C5.15	ncRNA_gene
WBGene00196998	0	NA	NA	NA	NA	NA	0	0	0	0	0	0		F21A3.9	ncRNA_gene
WBGene00196999	0	NA	NA	NA	NA	NA	0	0	0	0	0	0		F07B7.16	ncRNA_gene
WBGene00197000	0	NA	NA	NA	NA	NA	0	0	0	0	0	0		C34H3.9	ncRNA_gene
WBGene00197001	0	NA	NA	NA	NA	NA	0	0	0	0	0	0		C13C4.9	ncRNA_gene
WBGene00197002	0	NA	NA	NA	NA	NA	0	0	0	0	0	0		F33D4.12	ncRNA_gene
WBGene00197003	0	NA	NA	NA	NA	NA	0	0	0	0	0	0		K07C10.5	ncRNA_gene
WBGene00197004	0	NA	NA	NA	NA	NA	0	0	0	0	0	0		F53B2.13	ncRNA_gene
WBGene00197005	4.22812	-1.4218	1.12891	-1.25944	0.207871	0.427743	7.96854	3.76953	6.74841	2.81298	1.90325	2.16605		K02A11.6	ncRNA_gene
WBGene00197006	0	NA	NA	NA	NA	NA	0	0	0	0	0	0		W05B2.11	ncRNA_gene
WBGene00197007	0.125651	-0.984699	4.08047	-0.24132	0.809307	NA	0	0.753905	0	0	0	0		C33B4.9	ncRNA_gene
WBGene00197008	0	NA	NA	NA	NA	NA	0	0	0	0	0	0		C05C9.7	ncRNA_gene
WBGene00197009	0	NA	NA	NA	NA	NA	0	0	0	0	0	0		F18E2.10	ncRNA_gene
WBGene00197010	0	NA	NA	NA	NA	NA	0	0	0	0	0	0		C32C4.11	ncRNA_gene
WBGene00197011	0	NA	NA	NA	NA	NA	0	0	0	0	0	0		F09C12.12	ncRNA_gene
WBGene00197012	0	NA	NA	NA	NA	NA	0	0	0	0	0	0		Y40C5A.16	ncRNA_gene
WBGene00197013	0.881297	0.334179	2.62272	0.127417	0.89861	NA	1.59371	0	0.843551	1.40649	0	1.44403		F58H1.14	ncRNA_gene
WBGene00197014	0	NA	NA	NA	NA	NA	0	0	0	0	0	0		C34B2.13	ncRNA_gene
WBGene00197015	0.120336	0.938854	4.08047	0.230085	0.818026	NA	0	0	0	0	0	0.722016		AH10.7	ncRNA_gene
WBGene00197016	0	NA	NA	NA	NA	NA	0	0	0	0	0	0		K10D6.10	ncRNA_gene
WBGene00197017	0	NA	NA	NA	NA	NA	0	0	0	0	0	0		F25G6.15	ncRNA_gene
WBGene00197018	0	NA	NA	NA	NA	NA	0	0	0	0	0	0		H30A04.2	ncRNA_gene
WBGene00197019	0	NA	NA	NA	NA	NA	0	0	0	0	0	0		Y38H6A.6	ncRNA_gene
WBGene00197020	0	NA	NA	NA	NA	NA	0	0	0	0	0	0		F08G5.12	ncRNA_gene
WBGene00197021	0	NA	NA	NA	NA	NA	0	0	0	0	0	0		M01G5.8	ncRNA_gene
WBGene00197022	0.140592	-0.984699	4.08047	-0.24132	0.809307	NA	0	0	0.843551	0	0	0		Y53F4B.54	ncRNA_gene
WBGene00197023	1.0272	-0.988962	2.18723	-0.452154	0.651158	NA	1.59371	0.753905	1.6871	1.40649	0	0.722016		Y67D8A.7	ncRNA_gene
WBGene00197024	0	NA	NA	NA	NA	NA	0	0	0	0	0	0		F56E3.9	ncRNA_gene
WBGene00197025	0	NA	NA	NA	NA	NA	0	0	0	0	0	0		C14F5.7	ncRNA_gene
WBGene00197026	0	NA	NA	NA	NA	NA	0	0	0	0	0	0		Y71A12B.28	ncRNA_gene
WBGene00197027	0.533611	1.08473	3.56607	0.30418	0.760991	NA	0	0	0.843551	1.40649	0.951627	0		C52B9.16	ncRNA_gene
WBGene00197028	0	NA	NA	NA	NA	NA	0	0	0	0	0	0		ZC64.10	ncRNA_gene
WBGene00197029	0	NA	NA	NA	NA	NA	0	0	0	0	0	0		Y39B6A.75	ncRNA_gene
WBGene00197030	0.360066	-0.0229187	4.08047	-0.00561667	0.995519	NA	0	0.753905	0	1.40649	0	0		T01B10.9	ncRNA_gene
WBGene00197031	0.120336	0.938854	4.08047	0.230085	0.818026	NA	0	0	0	0	0	0.722016		F35H8.9	ncRNA_gene
WBGene00197032	0	NA	NA	NA	NA	NA	0	0	0	0	0	0		F47G4.10	ncRNA_gene
WBGene00197033	0	NA	NA	NA	NA	NA	0	0	0	0	0	0		T24B8.10	ncRNA_gene
WBGene00197034	0	NA	NA	NA	NA	NA	0	0	0	0	0	0		C01F4.5	ncRNA_gene
WBGene00197035	0	NA	NA	NA	NA	NA	0	0	0	0	0	0		F47G4.11	ncRNA_gene
WBGene00197036	0.27894	1.69303	4.0456	0.418488	0.67559	NA	0	0	0	0	0.951627	0.722016		E02A10.7	ncRNA_gene
WBGene00197037	5.96041	-0.0742166	1.02259	-0.0725771	0.942143	0.976899	6.37483	3.76953	8.43551	4.21947	2.85488	10.1082		K01G5.11	ncRNA_gene
WBGene00197038	0	NA	NA	NA	NA	NA	0	0	0	0	0	0		F09D5.2	ncRNA_gene
WBGene00197039	0	NA	NA	NA	NA	NA	0	0	0	0	0	0		Y55B1BR.7	ncRNA_gene
WBGene00197040	0	NA	NA	NA	NA	NA	0	0	0	0	0	0		ZC477.17	ncRNA_gene
WBGene00197041	0.234415	0.938854	4.08047	0.230085	0.818026	NA	0	0	0	1.40649	0	0		F56B3.13	ncRNA_gene
WBGene00197042	0	NA	NA	NA	NA	NA	0	0	0	0	0	0		R13F6.12	ncRNA_gene
WBGene00197043	0.158604	0.938854	4.08047	0.230085	0.818026	NA	0	0	0	0	0.951627	0		C30G4.8	ncRNA_gene
WBGene00197044	0	NA	NA	NA	NA	NA	0	0	0	0	0	0		C36F7.11	ncRNA_gene
WBGene00197045	0	NA	NA	NA	NA	NA	0	0	0	0	0	0		C29A12.9	ncRNA_gene
WBGene00197046	0	NA	NA	NA	NA	NA	0	0	0	0	0	0		T24B8.11	ncRNA_gene
WBGene00197047	0.140592	-0.984699	4.08047	-0.24132	0.809307	NA	0	0	0.843551	0	0	0		B0334.17	ncRNA_gene
WBGene00197048	0	NA	NA	NA	NA	NA	0	0	0	0	0	0		C04D8.2	ncRNA_gene
WBGene00197049	0	NA	NA	NA	NA	NA	0	0	0	0	0	0		Y53F4A.4	ncRNA_gene
WBGene00197050	0.120336	0.938854	4.08047	0.230085	0.818026	NA	0	0	0	0	0	0.722016		K08E5.10	ncRNA_gene
WBGene00197051	0	NA	NA	NA	NA	NA	0	0	0	0	0	0		2RSSE.5	ncRNA_gene
WBGene00197052	0.125651	-0.984699	4.08047	-0.24132	0.809307	NA	0	0.753905	0	0	0	0		F13D11.10	ncRNA_gene
WBGene00197053	0.234415	0.938854	4.08047	0.230085	0.818026	NA	0	0	0	1.40649	0	0		F22E12.6	ncRNA_gene
WBGene00197054	0	NA	NA	NA	NA	NA	0	0	0	0	0	0		ZK512.13	ncRNA_gene
WBGene00197055	0.52717	-1.24722	3.49542	-0.356815	0.72123	NA	0	0.753905	1.6871	0	0	0.722016		T14G11.6	ncRNA_gene
WBGene00197056	0.125651	-0.984699	4.08047	-0.24132	0.809307	NA	0	0.753905	0	0	0	0		VT21B10L.1	ncRNA_gene
WBGene00197057	0	NA	NA	NA	NA	NA	0	0	0	0	0	0		C06A6.9	ncRNA_gene
WBGene00197058	0	NA	NA	NA	NA	NA	0	0	0	0	0	0		ZK617.10	ncRNA_gene
WBGene00197059	0.234415	0.938854	4.08047	0.230085	0.818026	NA	0	0	0	1.40649	0	0		T23H2.6	ncRNA_gene
WBGene00197060	0	NA	NA	NA	NA	NA	0	0	0	0	0	0		T03E6.13	ncRNA_gene
WBGene00197061	0	NA	NA	NA	NA	NA	0	0	0	0	0	0		C14F11.12	ncRNA_gene
WBGene00197062	0.140592	-0.984699	4.08047	-0.24132	0.809307	NA	0	0	0.843551	0	0	0		Y54E10A.21	ncRNA_gene
WBGene00197063	0	NA	NA	NA	NA	NA	0	0	0	0	0	0		F55A12.12	ncRNA_gene
WBGene00197064	0.424222	-0.0229187	4.08047	-0.00561667	0.995519	NA	1.59371	0	0	0	0.951627	0		C02C6.5	ncRNA_gene
WBGene00197065	0.265618	-0.984699	4.08047	-0.24132	0.809307	NA	1.59371	0	0	0	0	0		M28.13	ncRNA_gene
WBGene00197066	0	NA	NA	NA	NA	NA	0	0	0	0	0	0		F13H6.9	ncRNA_gene
WBGene00197067	0	NA	NA	NA	NA	NA	0	0	0	0	0	0		T27B1.3	ncRNA_gene
WBGene00197068	0	NA	NA	NA	NA	NA	0	0	0	0	0	0		F40H3.9	ncRNA_gene
WBGene00197069	3.26646	-0.457932	1.29296	-0.354174	0.723208	0.865633	1.59371	3.76953	5.90485	1.40649	4.75813	2.16605		Y38F2AR.16	ncRNA_gene
WBGene00197070	0	NA	NA	NA	NA	NA	0	0	0	0	0	0		C35B8.6	ncRNA_gene
WBGene00197071	0	NA	NA	NA	NA	NA	0	0	0	0	0	0		K12H6.14	ncRNA_gene
WBGene00197072	0.796854	-3.08512	3.96701	-0.777693	0.43675	NA	4.78112	0	0	0	0	0		ZK867.9	ncRNA_gene
WBGene00197073	0	NA	NA	NA	NA	NA	0	0	0	0	0	0		ZK836.7	ncRNA_gene
WBGene00197074	0	NA	NA	NA	NA	NA	0	0	0	0	0	0		C30B5.11	ncRNA_gene
WBGene00197075	0	NA	NA	NA	NA	NA	0	0	0	0	0	0		C01F6.12	ncRNA_gene
WBGene00197076	0	NA	NA	NA	NA	NA	0	0	0	0	0	0		C03C11.5	ncRNA_gene
WBGene00197077	0	NA	NA	NA	NA	NA	0	0	0	0	0	0		F14H12.12	ncRNA_gene
WBGene00197078	0	NA	NA	NA	NA	NA	0	0	0	0	0	0		F44E7.13	ncRNA_gene
WBGene00197079	0	NA	NA	NA	NA	NA	0	0	0	0	0	0		C16B8.6	ncRNA_gene
WBGene00197080	0.120336	0.938854	4.08047	0.230085	0.818026	NA	0	0	0	0	0	0.722016		ZC15.11	ncRNA_gene
WBGene00197081	0	NA	NA	NA	NA	NA	0	0	0	0	0	0		C29A12.10	ncRNA_gene
WBGene00197082	0	NA	NA	NA	NA	NA	0	0	0	0	0	0		R03D7.11	ncRNA_gene
WBGene00197083	0.125651	-0.984699	4.08047	-0.24132	0.809307	NA	0	0.753905	0	0	0	0		C16D9.13	ncRNA_gene
WBGene00197084	0	NA	NA	NA	NA	NA	0	0	0	0	0	0		Y39G10AR.29	ncRNA_gene
WBGene00197085	0	NA	NA	NA	NA	NA	0	0	0	0	0	0		C04H4.5	ncRNA_gene
WBGene00197086	0.120336	0.938854	4.08047	0.230085	0.818026	NA	0	0	0	0	0	0.722016		T21B6.9	ncRNA_gene
WBGene00197087	0.120336	0.938854	4.08047	0.230085	0.818026	NA	0	0	0	0	0	0.722016		F25H10.3	ncRNA_gene
WBGene00197088	0	NA	NA	NA	NA	NA	0	0	0	0	0	0		Y113G7C.2	ncRNA_gene
WBGene00197089	0	NA	NA	NA	NA	NA	0	0	0	0	0	0		Y60A3A.34	ncRNA_gene
WBGene00197090	0	NA	NA	NA	NA	NA	0	0	0	0	0	0		T14D7.4	ncRNA_gene
WBGene00197091	0.234415	0.938854	4.08047	0.230085	0.818026	NA	0	0	0	1.40649	0	0		F55A4.11	ncRNA_gene
WBGene00197092	0	NA	NA	NA	NA	NA	0	0	0	0	0	0		C09D8.6	ncRNA_gene
WBGene00197093	0	NA	NA	NA	NA	NA	0	0	0	0	0	0		C08F8.11	ncRNA_gene
WBGene00197094	0	NA	NA	NA	NA	NA	0	0	0	0	0	0		K04D7.11	ncRNA_gene
WBGene00197095	0.140592	-0.984699	4.08047	-0.24132	0.809307	NA	0	0	0.843551	0	0	0		C56E6.15	ncRNA_gene
WBGene00197096	0	NA	NA	NA	NA	NA	0	0	0	0	0	0		C34E11.10	ncRNA_gene
WBGene00197097	6.6473	0.372333	0.907089	0.41047	0.681461	0.840293	4.78112	8.29296	4.21775	5.62596	10.4679	6.49814		F13B9.9	ncRNA_gene
WBGene00197098	0	NA	NA	NA	NA	NA	0	0	0	0	0	0		R04E5.13	ncRNA_gene
WBGene00197099	0	NA	NA	NA	NA	NA	0	0	0	0	0	0		ZC416.9	ncRNA_gene
WBGene00197100	0.120336	0.938854	4.08047	0.230085	0.818026	NA	0	0	0	0	0	0.722016		F28F5.11	ncRNA_gene
WBGene00197101	0	NA	NA	NA	NA	NA	0	0	0	0	0	0		F46G11.11	ncRNA_gene
WBGene00197102	0	NA	NA	NA	NA	NA	0	0	0	0	0	0		C18A3.18	ncRNA_gene
WBGene00197103	0	NA	NA	NA	NA	NA	0	0	0	0	0	0		C06G1.9	ncRNA_gene
WBGene00197104	0	NA	NA	NA	NA	NA	0	0	0	0	0	0		C35A5.14	ncRNA_gene
WBGene00197105	2.03867	-2.09176	2.04481	-1.02296	0.306326	NA	1.59371	6.78515	1.6871	0	0	2.16605		C18H9.9	ncRNA_gene
WBGene00197106	0.120336	0.938854	4.08047	0.230085	0.818026	NA	0	0	0	0	0	0.722016		F28F5.12	ncRNA_gene
WBGene00197107	0	NA	NA	NA	NA	NA	0	0	0	0	0	0		F59A1.17	ncRNA_gene
WBGene00197108	0	NA	NA	NA	NA	NA	0	0	0	0	0	0		F26F12.10	ncRNA_gene
WBGene00197109	0.385954	-0.0229187	4.08047	-0.00561667	0.995519	NA	1.59371	0	0	0	0	0.722016		Y66A7AL.3	ncRNA_gene
WBGene00197110	0.120336	0.938854	4.08047	0.230085	0.818026	NA	0	0	0	0	0	0.722016		M03F8.10	ncRNA_gene
WBGene00197111	0.125651	-0.984699	4.08047	-0.24132	0.809307	NA	0	0.753905	0	0	0	0		Y41D4B.28	ncRNA_gene
WBGene00197112	0	NA	NA	NA	NA	NA	0	0	0	0	0	0		Y105E8A.40	ncRNA_gene
WBGene00197113	0	NA	NA	NA	NA	NA	0	0	0	0	0	0		F22E12.7	ncRNA_gene
WBGene00197114	0	NA	NA	NA	NA	NA	0	0	0	0	0	0		C02C6.6	ncRNA_gene
WBGene00197115	0	NA	NA	NA	NA	NA	0	0	0	0	0	0		T14B1.4	ncRNA_gene
WBGene00197116	0	NA	NA	NA	NA	NA	0	0	0	0	0	0		Y57G11C.1138	ncRNA_gene
WBGene00197117	0	NA	NA	NA	NA	NA	0	0	0	0	0	0		F45B8.10	ncRNA_gene
WBGene00197118	0	NA	NA	NA	NA	NA	0	0	0	0	0	0		C34H3.10	ncRNA_gene
WBGene00197119	0.594481	1.32693	4.00569	0.33126	0.740448	NA	0	0.753905	0	2.81298	0	0		F36D4.9	ncRNA_gene
WBGene00197120	0	NA	NA	NA	NA	NA	0	0	0	0	0	0		F47G3.5	ncRNA_gene
WBGene00197121	0	NA	NA	NA	NA	NA	0	0	0	0	0	0		F14B6.8	ncRNA_gene
WBGene00197122	0	NA	NA	NA	NA	NA	0	0	0	0	0	0		K11D5.1	ncRNA_gene
WBGene00197123	0	NA	NA	NA	NA	NA	0	0	0	0	0	0		F59G1.10	ncRNA_gene
WBGene00197124	0.245987	-0.0229187	4.08047	-0.00561667	0.995519	NA	0	0.753905	0	0	0	0.722016		T06H11.9	ncRNA_gene
WBGene00197125	0	NA	NA	NA	NA	NA	0	0	0	0	0	0		T28F12.4	ncRNA_gene
WBGene00197126	0	NA	NA	NA	NA	NA	0	0	0	0	0	0		C26E1.6	ncRNA_gene
WBGene00197127	1.29277	0.497755	2.24722	0.221499	0.824704	NA	0	1.50781	1.6871	0	0.951627	3.61008		T05B11.9	ncRNA_gene
WBGene00197128	0	NA	NA	NA	NA	NA	0	0	0	0	0	0		T05A12.6	ncRNA_gene
WBGene00197129	0	NA	NA	NA	NA	NA	0	0	0	0	0	0		T01G1.5	ncRNA_gene
WBGene00197130	0	NA	NA	NA	NA	NA	0	0	0	0	0	0		F11A1.11	ncRNA_gene
WBGene00197131	0	NA	NA	NA	NA	NA	0	0	0	0	0	0		C54D10.18	ncRNA_gene
WBGene00197132	0	NA	NA	NA	NA	NA	0	0	0	0	0	0		T21D9.4	ncRNA_gene
WBGene00197133	0.564814	-1.12996	3.51127	-0.321811	0.747596	NA	1.59371	0	0.843551	0	0.951627	0		F14D1.2	ncRNA_gene
WBGene00197134	0.281184	-1.7691	4.03911	-0.437992	0.661392	NA	0	0	1.6871	0	0	0		K08B5.5	ncRNA_gene
WBGene00197135	0	NA	NA	NA	NA	NA	0	0	0	0	0	0		F40E10.9	ncRNA_gene
WBGene00197136	0	NA	NA	NA	NA	NA	0	0	0	0	0	0		C47G2.14	ncRNA_gene
WBGene00197137	0.485717	-0.699321	4.04505	-0.172883	0.862743	NA	0	1.50781	0	1.40649	0	0		R08B4.7	ncRNA_gene
WBGene00197138	0	NA	NA	NA	NA	NA	0	0	0	0	0	0		F45H11.9	ncRNA_gene
WBGene00197139	0	NA	NA	NA	NA	NA	0	0	0	0	0	0		C08C3.8	ncRNA_gene
WBGene00197140	0	NA	NA	NA	NA	NA	0	0	0	0	0	0		F29D10.6	ncRNA_gene
WBGene00197141	0	NA	NA	NA	NA	NA	0	0	0	0	0	0		F07C3.13	ncRNA_gene
WBGene00197142	0	NA	NA	NA	NA	NA	0	0	0	0	0	0		C36B1.15	ncRNA_gene
WBGene00197143	0	NA	NA	NA	NA	NA	0	0	0	0	0	0		F21D9.10	ncRNA_gene
WBGene00197144	0	NA	NA	NA	NA	NA	0	0	0	0	0	0		F38H4.12	ncRNA_gene
WBGene00197145	0	NA	NA	NA	NA	NA	0	0	0	0	0	0		W08F4.15	ncRNA_gene
WBGene00197146	0	NA	NA	NA	NA	NA	0	0	0	0	0	0		F41D9.10	ncRNA_gene
WBGene00197147	0	NA	NA	NA	NA	NA	0	0	0	0	0	0		C09D8.7	ncRNA_gene
WBGene00197148	0	NA	NA	NA	NA	NA	0	0	0	0	0	0		C48A7.7	ncRNA_gene
WBGene00197149	0	NA	NA	NA	NA	NA	0	0	0	0	0	0		C43F9.15	ncRNA_gene
WBGene00197150	0	NA	NA	NA	NA	NA	0	0	0	0	0	0		ZK265.13	ncRNA_gene
WBGene00197151	0.40621	-2.11048	4.02278	-0.524632	0.599839	NA	1.59371	0	0.843551	0	0	0		K02B9.8	ncRNA_gene
WBGene00197152	0	NA	NA	NA	NA	NA	0	0	0	0	0	0		Y7A9D.63	ncRNA_gene
WBGene00197153	0.265618	-0.984699	4.08047	-0.24132	0.809307	NA	1.59371	0	0	0	0	0		T18D3.12	ncRNA_gene
WBGene00197154	0.546802	-2.57074	3.99228	-0.643928	0.519622	NA	1.59371	0	1.6871	0	0	0		C17G1.9	ncRNA_gene
WBGene00197155	0	NA	NA	NA	NA	NA	0	0	0	0	0	0		F23H12.15	ncRNA_gene
WBGene00197156	0	NA	NA	NA	NA	NA	0	0	0	0	0	0		ZK1025.12	ncRNA_gene
WBGene00197157	0	NA	NA	NA	NA	NA	0	0	0	0	0	0		ZC64.11	ncRNA_gene
WBGene00197158	0	NA	NA	NA	NA	NA	0	0	0	0	0	0		T04F8.12	ncRNA_gene
WBGene00197159	0	NA	NA	NA	NA	NA	0	0	0	0	0	0		C34D1.8	ncRNA_gene
WBGene00197160	0.690465	-1.5507	2.75692	-0.562474	0.573793	NA	1.59371	0.753905	0.843551	0	0.951627	0		K07A9.5	ncRNA_gene
WBGene00197161	0	NA	NA	NA	NA	NA	0	0	0	0	0	0		C24A8.9	ncRNA_gene
WBGene00197162	0	NA	NA	NA	NA	NA	0	0	0	0	0	0		Y18H1A.16	ncRNA_gene
WBGene00197163	1.35544	0.598527	2.10803	0.283927	0.776466	NA	1.59371	0.753905	0.843551	4.21947	0	0.722016		B0495.15	ncRNA_gene
WBGene00197164	0	NA	NA	NA	NA	NA	0	0	0	0	0	0		T19D12.13	ncRNA_gene
WBGene00197165	0	NA	NA	NA	NA	NA	0	0	0	0	0	0		F47B8.16	ncRNA_gene
WBGene00197166	0	NA	NA	NA	NA	NA	0	0	0	0	0	0		C36F7.12	ncRNA_gene
WBGene00197167	0	NA	NA	NA	NA	NA	0	0	0	0	0	0		F48C1.13	ncRNA_gene
WBGene00197168	0	NA	NA	NA	NA	NA	0	0	0	0	0	0		ZC504.9	ncRNA_gene
WBGene00197169	0	NA	NA	NA	NA	NA	0	0	0	0	0	0		E01H11.4	ncRNA_gene
WBGene00197170	0	NA	NA	NA	NA	NA	0	0	0	0	0	0		D1073.2	ncRNA_gene
WBGene00197171	1.92695	-0.66606	2.05177	-0.324627	0.745463	NA	1.59371	2.26172	3.3742	0	0	4.33209		F56D12.10	ncRNA_gene
WBGene00197172	0	NA	NA	NA	NA	NA	0	0	0	0	0	0		C03C10.12	ncRNA_gene
WBGene00197173	0	NA	NA	NA	NA	NA	0	0	0	0	0	0		F46G11.12	ncRNA_gene
WBGene00197174	0	NA	NA	NA	NA	NA	0	0	0	0	0	0		F47B7.12	ncRNA_gene
WBGene00197175	0	NA	NA	NA	NA	NA	0	0	0	0	0	0		C48A7.8	ncRNA_gene
WBGene00197176	0	NA	NA	NA	NA	NA	0	0	0	0	0	0		Y39B6A.76	ncRNA_gene
WBGene00197177	0	NA	NA	NA	NA	NA	0	0	0	0	0	0		Y53C10A.18	ncRNA_gene
WBGene00197178	0	NA	NA	NA	NA	NA	0	0	0	0	0	0		T08A9.16	ncRNA_gene
WBGene00197179	0	NA	NA	NA	NA	NA	0	0	0	0	0	0		Y47D3B.15	ncRNA_gene
WBGene00197180	0	NA	NA	NA	NA	NA	0	0	0	0	0	0		C31H1.96	ncRNA_gene
WBGene00197181	0	NA	NA	NA	NA	NA	0	0	0	0	0	0		R02E12.11	ncRNA_gene
WBGene00197182	0	NA	NA	NA	NA	NA	0	0	0	0	0	0		W10C8.10	ncRNA_gene
WBGene00197183	0	NA	NA	NA	NA	NA	0	0	0	0	0	0		F55C10.9	ncRNA_gene
WBGene00197184	0	NA	NA	NA	NA	NA	0	0	0	0	0	0		C30C11.8	ncRNA_gene
WBGene00197185	0	NA	NA	NA	NA	NA	0	0	0	0	0	0		Y70D2A.5	ncRNA_gene
WBGene00197186	0.284255	-0.0229187	4.08047	-0.00561667	0.995519	NA	0	0.753905	0	0	0.951627	0		C05G5.9	ncRNA_gene
WBGene00197187	0.120336	0.938854	4.08047	0.230085	0.818026	NA	0	0	0	0	0	0.722016		Y56A3A.37	ncRNA_gene
WBGene00197188	0	NA	NA	NA	NA	NA	0	0	0	0	0	0		F18A11.8	ncRNA_gene
WBGene00197189	0.140592	-0.984699	4.08047	-0.24132	0.809307	NA	0	0	0.843551	0	0	0		C06G1.10	ncRNA_gene
WBGene00197190	0.68984	-1.51642	3.99782	-0.379313	0.704456	NA	3.18742	0	0	0	0.951627	0		C14F11.13	ncRNA_gene
WBGene00197191	0	NA	NA	NA	NA	NA	0	0	0	0	0	0		T04A6.6	ncRNA_gene
WBGene00197192	0.120336	0.938854	4.08047	0.230085	0.818026	NA	0	0	0	0	0	0.722016		F10E9.14	ncRNA_gene
WBGene00197193	2.28086	-0.456379	1.40883	-0.323942	0.745982	NA	3.18742	2.26172	2.53065	1.40649	2.85488	1.44403		C45E1.6	ncRNA_gene
WBGene00197194	0.265618	-0.984699	4.08047	-0.24132	0.809307	NA	1.59371	0	0	0	0	0		F41E7.11	ncRNA_gene
WBGene00197195	0	NA	NA	NA	NA	NA	0	0	0	0	0	0		ZK185.7	ncRNA_gene
WBGene00197196	0	NA	NA	NA	NA	NA	0	0	0	0	0	0		C04C11.10	ncRNA_gene
WBGene00197197	0	NA	NA	NA	NA	NA	0	0	0	0	0	0		Y73F8A.1165	ncRNA_gene
WBGene00197198	0	NA	NA	NA	NA	NA	0	0	0	0	0	0		D1044.11	ncRNA_gene
WBGene00197199	0.158604	0.938854	4.08047	0.230085	0.818026	NA	0	0	0	0	0.951627	0		F31E8.11	ncRNA_gene
WBGene00197200	0	NA	NA	NA	NA	NA	0	0	0	0	0	0		F59F3.9	ncRNA_gene
WBGene00197201	0	NA	NA	NA	NA	NA	0	0	0	0	0	0		M03F4.11	ncRNA_gene
WBGene00197202	0	NA	NA	NA	NA	NA	0	0	0	0	0	0		F39D8.6	ncRNA_gene
WBGene00197203	0	NA	NA	NA	NA	NA	0	0	0	0	0	0		F52E4.10	ncRNA_gene
WBGene00197204	1.18868	-2.46505	2.78454	-0.885265	0.376014	NA	0	1.50781	4.21775	1.40649	0	0		B0034.9	ncRNA_gene
WBGene00197205	0	NA	NA	NA	NA	NA	0	0	0	0	0	0		C23H4.10	ncRNA_gene
WBGene00197206	0	NA	NA	NA	NA	NA	0	0	0	0	0	0		C15B12.11	ncRNA_gene
WBGene00197207	0	NA	NA	NA	NA	NA	0	0	0	0	0	0		K10D6.11	ncRNA_gene
WBGene00197208	0.234415	0.938854	4.08047	0.230085	0.818026	NA	0	0	0	1.40649	0	0		ZK1128.9	ncRNA_gene
WBGene00197209	0	NA	NA	NA	NA	NA	0	0	0	0	0	0		C34B4.11	ncRNA_gene
WBGene00197210	0	NA	NA	NA	NA	NA	0	0	0	0	0	0		F56D1.9	ncRNA_gene
WBGene00197211	0	NA	NA	NA	NA	NA	0	0	0	0	0	0		C06E2.11	ncRNA_gene
WBGene00197212	0	NA	NA	NA	NA	NA	0	0	0	0	0	0		F14F9.9	ncRNA_gene
WBGene00197213	0	NA	NA	NA	NA	NA	0	0	0	0	0	0		T09A5.17	ncRNA_gene
WBGene00197214	0	NA	NA	NA	NA	NA	0	0	0	0	0	0		F38A3.4	ncRNA_gene
WBGene00197215	3.28588	-0.20043	1.26796	-0.158072	0.8744	0.945108	1.59371	5.27734	3.3742	4.21947	3.80651	1.44403		F57A8.9	ncRNA_gene
WBGene00197216	0	NA	NA	NA	NA	NA	0	0	0	0	0	0		ZC53.11	ncRNA_gene
WBGene00197217	0	NA	NA	NA	NA	NA	0	0	0	0	0	0		F59D12.11	ncRNA_gene
WBGene00197218	0	NA	NA	NA	NA	NA	0	0	0	0	0	0		T04C12.19	ncRNA_gene
WBGene00197219	0	NA	NA	NA	NA	NA	0	0	0	0	0	0		F41E7.12	ncRNA_gene
WBGene00197220	0.234415	0.938854	4.08047	0.230085	0.818026	NA	0	0	0	1.40649	0	0		C54G7.9	ncRNA_gene
WBGene00197221	0	NA	NA	NA	NA	NA	0	0	0	0	0	0		F09F9.10	ncRNA_gene
WBGene00197222	0	NA	NA	NA	NA	NA	0	0	0	0	0	0		F29G9.10	ncRNA_gene
WBGene00197223	1.66376	-0.523903	2.12	-0.247124	0.804812	NA	0	1.50781	4.21775	2.81298	0	1.44403		F53B3.10	ncRNA_gene
WBGene00197224	0	NA	NA	NA	NA	NA	0	0	0	0	0	0		C54D1.10	ncRNA_gene
WBGene00197225	0	NA	NA	NA	NA	NA	0	0	0	0	0	0		T19C4.20	ncRNA_gene
WBGene00197226	0	NA	NA	NA	NA	NA	0	0	0	0	0	0		F29G9.11	ncRNA_gene
WBGene00197227	0	NA	NA	NA	NA	NA	0	0	0	0	0	0		F31E8.12	ncRNA_gene
WBGene00197228	0	NA	NA	NA	NA	NA	0	0	0	0	0	0		T06E8.3	ncRNA_gene
WBGene00197229	0	NA	NA	NA	NA	NA	0	0	0	0	0	0		F52F12.11	ncRNA_gene
WBGene00197230	0	NA	NA	NA	NA	NA	0	0	0	0	0	0		F58G1.11	ncRNA_gene
WBGene00197231	2.39808	0.275362	1.85925	0.148103	0.882261	NA	0	2.26172	4.21775	0	2.85488	5.05411		Y48B6A.18	ncRNA_gene
WBGene00197232	0	NA	NA	NA	NA	NA	0	0	0	0	0	0		Y54E10A.22	ncRNA_gene
WBGene00197233	0	NA	NA	NA	NA	NA	0	0	0	0	0	0		T05A6.10	ncRNA_gene
WBGene00197234	0.511605	-1.0613	3.60477	-0.294416	0.76844	NA	1.59371	0.753905	0	0	0	0.722016		F55A12.13	ncRNA_gene
WBGene00197235	0	NA	NA	NA	NA	NA	0	0	0	0	0	0		C41G11.11	ncRNA_gene
WBGene00197236	0	NA	NA	NA	NA	NA	0	0	0	0	0	0		K03H9.8	ncRNA_gene
WBGene00197237	0.120336	0.938854	4.08047	0.230085	0.818026	NA	0	0	0	0	0	0.722016		F54D5.19	ncRNA_gene
WBGene00197238	0	NA	NA	NA	NA	NA	0	0	0	0	0	0		T19E7.24	ncRNA_gene
WBGene00197239	0	NA	NA	NA	NA	NA	0	0	0	0	0	0		R04F11.13	ncRNA_gene
WBGene00197240	0	NA	NA	NA	NA	NA	0	0	0	0	0	0		F22B3.14	ncRNA_gene
WBGene00197241	0	NA	NA	NA	NA	NA	0	0	0	0	0	0		Y37E11C.3	ncRNA_gene
WBGene00197242	0	NA	NA	NA	NA	NA	0	0	0	0	0	0		K12G11.8	ncRNA_gene
WBGene00197243	0	NA	NA	NA	NA	NA	0	0	0	0	0	0		C06G1.11	ncRNA_gene
WBGene00197244	0.375007	-0.0229187	4.08047	-0.00561667	0.995519	NA	0	0	0.843551	1.40649	0	0		C06E2.12	ncRNA_gene
WBGene00197245	0	NA	NA	NA	NA	NA	0	0	0	0	0	0		EGAP1.4	ncRNA_gene
WBGene00197246	0.234415	0.938854	4.08047	0.230085	0.818026	NA	0	0	0	1.40649	0	0		ZK809.11	ncRNA_gene
WBGene00197247	0.391269	-2.03596	4.02605	-0.505697	0.613069	NA	1.59371	0.753905	0	0	0	0		B0495.16	ncRNA_gene
WBGene00197248	0	NA	NA	NA	NA	NA	0	0	0	0	0	0		K06C4.20	ncRNA_gene
WBGene00197249	0.140592	-0.984699	4.08047	-0.24132	0.809307	NA	0	0	0.843551	0	0	0		C24G6.11	ncRNA_gene
WBGene00197250	0	NA	NA	NA	NA	NA	0	0	0	0	0	0		T02E9.15	ncRNA_gene
WBGene00197251	0	NA	NA	NA	NA	NA	0	0	0	0	0	0		T04C12.20	ncRNA_gene
WBGene00197252	0	NA	NA	NA	NA	NA	0	0	0	0	0	0		F41C6.10	ncRNA_gene
WBGene00197253	0	NA	NA	NA	NA	NA	0	0	0	0	0	0		Y13C8A.3	ncRNA_gene
WBGene00197254	0	NA	NA	NA	NA	NA	0	0	0	0	0	0		R153.4	ncRNA_gene
WBGene00197255	0.793413	-1.96713	3.06135	-0.642568	0.520504	NA	0	1.50781	2.53065	0	0	0.722016		F57B7.7	ncRNA_gene
WBGene00197256	0	NA	NA	NA	NA	NA	0	0	0	0	0	0		F35C8.10	ncRNA_gene
WBGene00197257	0.393019	2.0561	4.02262	0.511136	0.609256	NA	0	0	0	1.40649	0.951627	0		H21P03.6	ncRNA_gene
WBGene00197258	0	NA	NA	NA	NA	NA	0	0	0	0	0	0		C54G4.11	ncRNA_gene
WBGene00197259	0.437545	2.26296	4.00744	0.564688	0.572286	NA	0	0	0	0	1.90325	0.722016		F11A6.8	ncRNA_gene
WBGene00197260	0	NA	NA	NA	NA	NA	0	0	0	0	0	0		F57B1.12	ncRNA_gene
WBGene00197261	0	NA	NA	NA	NA	NA	0	0	0	0	0	0		F10C1.14	ncRNA_gene
WBGene00197262	0.158604	0.938854	4.08047	0.230085	0.818026	NA	0	0	0	0	0.951627	0		F19D8.9	ncRNA_gene
WBGene00197263	5.02012	0.772296	1.27358	0.606396	0.544252	0.748966	1.59371	8.29296	0.843551	11.2519	3.80651	4.33209		K02A11.7	ncRNA_gene
WBGene00197264	0	NA	NA	NA	NA	NA	0	0	0	0	0	0		ZC123.6	ncRNA_gene
WBGene00197265	0	NA	NA	NA	NA	NA	0	0	0	0	0	0		M195.6	ncRNA_gene
WBGene00197266	0	NA	NA	NA	NA	NA	0	0	0	0	0	0		K11G9.9	ncRNA_gene
WBGene00197267	0.360066	-0.0229187	4.08047	-0.00561667	0.995519	NA	0	0.753905	0	1.40649	0	0		F25H8.10	ncRNA_gene
WBGene00197268	0	NA	NA	NA	NA	NA	0	0	0	0	0	0		F08F1.12	ncRNA_gene
WBGene00197269	0	NA	NA	NA	NA	NA	0	0	0	0	0	0		F59C12.8	ncRNA_gene
WBGene00197270	0	NA	NA	NA	NA	NA	0	0	0	0	0	0		K02A4.4	ncRNA_gene
WBGene00197271	0.670209	-0.257764	2.81307	-0.0916308	0.926991	NA	1.59371	0.753905	0	0	0.951627	0.722016		W09G3.13	ncRNA_gene
WBGene00197272	0.120336	0.938854	4.08047	0.230085	0.818026	NA	0	0	0	0	0	0.722016		C18F3.7	ncRNA_gene
WBGene00197273	0	NA	NA	NA	NA	NA	0	0	0	0	0	0		C23H3.10	ncRNA_gene
WBGene00197274	0	NA	NA	NA	NA	NA	0	0	0	0	0	0		F20B10.7	ncRNA_gene
WBGene00197275	0.140592	-0.984699	4.08047	-0.24132	0.809307	NA	0	0	0.843551	0	0	0		K04D7.12	ncRNA_gene
WBGene00197276	0.640625	-1.12533	3.41102	-0.32991	0.741468	NA	1.59371	0	0.843551	1.40649	0	0		Y54G2A.61	ncRNA_gene
WBGene00197277	2.78694	1.54745	2.45625	0.630006	0.52869	NA	0	0	4.21775	0	0.951627	11.5522		Y37E3.28	ncRNA_gene
WBGene00197278	0	NA	NA	NA	NA	NA	0	0	0	0	0	0		K03H4.3	ncRNA_gene
WBGene00197279	0	NA	NA	NA	NA	NA	0	0	0	0	0	0		C01B7.10	ncRNA_gene
WBGene00197280	0.158604	0.938854	4.08047	0.230085	0.818026	NA	0	0	0	0	0.951627	0		ZC513.16	ncRNA_gene
WBGene00197281	0	NA	NA	NA	NA	NA	0	0	0	0	0	0		Y41C4A.25	ncRNA_gene
WBGene00197282	0	NA	NA	NA	NA	NA	0	0	0	0	0	0		C44C11.3	ncRNA_gene
WBGene00197283	0	NA	NA	NA	NA	NA	0	0	0	0	0	0		R07G3.11	ncRNA_gene
WBGene00197284	0.260928	-0.0229187	4.08047	-0.00561667	0.995519	NA	0	0	0.843551	0	0	0.722016		T24A11.5	ncRNA_gene
WBGene00197285	0	NA	NA	NA	NA	NA	0	0	0	0	0	0		F48E3.12	ncRNA_gene
WBGene00197286	0	NA	NA	NA	NA	NA	0	0	0	0	0	0		C42D8.13	ncRNA_gene
WBGene00197287	0	NA	NA	NA	NA	NA	0	0	0	0	0	0		Y104H12D.7	ncRNA_gene
WBGene00197288	0	NA	NA	NA	NA	NA	0	0	0	0	0	0		F13H6.10	ncRNA_gene
WBGene00197289	0	NA	NA	NA	NA	NA	0	0	0	0	0	0		T19B10.13	ncRNA_gene
WBGene00197290	0	NA	NA	NA	NA	NA	0	0	0	0	0	0		F21H7.17	ncRNA_gene
WBGene00197291	0	NA	NA	NA	NA	NA	0	0	0	0	0	0		F29C4.10	ncRNA_gene
WBGene00197292	0	NA	NA	NA	NA	NA	0	0	0	0	0	0		Y5H2B.8	ncRNA_gene
WBGene00197293	0	NA	NA	NA	NA	NA	0	0	0	0	0	0		ZK1290.18	ncRNA_gene
WBGene00197294	0	NA	NA	NA	NA	NA	0	0	0	0	0	0		F53B7.9	ncRNA_gene
WBGene00197295	0.240672	1.55332	4.05394	0.383164	0.701598	NA	0	0	0	0	0	1.44403		K12H6.15	ncRNA_gene
WBGene00197296	0.759342	1.81515	2.63891	0.68784	0.491553	NA	0	0.753905	0	1.40649	0.951627	1.44403		C09B7.6	ncRNA_gene
WBGene00197297	0.782538	-3.08108	3.8357	-0.803266	0.421821	NA	3.18742	1.50781	0	0	0	0		R08C7.17	ncRNA_gene
WBGene00197298	0	NA	NA	NA	NA	NA	0	0	0	0	0	0		T23F11.8	ncRNA_gene
WBGene00197299	0	NA	NA	NA	NA	NA	0	0	0	0	0	0		C39E6.9	ncRNA_gene
WBGene00197300	0.647506	-0.623314	3.28744	-0.189605	0.849619	NA	0	0.753905	1.6871	0	0	1.44403		R08B4.8	ncRNA_gene
WBGene00197301	0.140592	-0.984699	4.08047	-0.24132	0.809307	NA	0	0	0.843551	0	0	0		Y58A7A.9	ncRNA_gene
WBGene00197302	0	NA	NA	NA	NA	NA	0	0	0	0	0	0		C33F10.18	ncRNA_gene
WBGene00197303	2.3001	-0.666064	1.5258	-0.436535	0.662449	NA	3.18742	4.52343	0.843551	1.40649	0.951627	2.88806		F26E4.16	ncRNA_gene
WBGene00197304	0	NA	NA	NA	NA	NA	0	0	0	0	0	0		F43G6.12	ncRNA_gene
WBGene00197305	0	NA	NA	NA	NA	NA	0	0	0	0	0	0		C36F7.13	ncRNA_gene
WBGene00197306	1.0711	-0.576357	2.48142	-0.232269	0.816329	NA	3.18742	0	0.843551	0	0.951627	1.44403		Y39A3CL.10	ncRNA_gene
WBGene00197307	1.56238	0.294318	1.90262	0.154691	0.877065	NA	0	0.753905	3.3742	1.40649	0.951627	2.88806		Y66A7AL.4	ncRNA_gene
WBGene00197308	0	NA	NA	NA	NA	NA	0	0	0	0	0	0		F55G1.18	ncRNA_gene
WBGene00197309	0	NA	NA	NA	NA	NA	0	0	0	0	0	0		K04H4.10	ncRNA_gene
WBGene00197310	0	NA	NA	NA	NA	NA	0	0	0	0	0	0		F26A10.11	ncRNA_gene
WBGene00197311	0	NA	NA	NA	NA	NA	0	0	0	0	0	0		C31G12.8	ncRNA_gene
WBGene00197312	0	NA	NA	NA	NA	NA	0	0	0	0	0	0		C47G2.15	ncRNA_gene
WBGene00197313	0	NA	NA	NA	NA	NA	0	0	0	0	0	0		F25B4.12	ncRNA_gene
WBGene00197314	0	NA	NA	NA	NA	NA	0	0	0	0	0	0		F11D5.14	ncRNA_gene
WBGene00197315	0.40621	-2.11048	4.02278	-0.524632	0.599839	NA	1.59371	0	0.843551	0	0	0		T13H10.8	ncRNA_gene
WBGene00197316	0.120336	0.938854	4.08047	0.230085	0.818026	NA	0	0	0	0	0	0.722016		D1022.13	ncRNA_gene
WBGene00197317	0	NA	NA	NA	NA	NA	0	0	0	0	0	0		T22F3.14	ncRNA_gene
WBGene00197318	1.21295	-0.998813	2.27081	-0.439848	0.660047	NA	0	1.50781	3.3742	0	0.951627	1.44403		Y50D4C.8	ncRNA_gene
WBGene00197319	0.753085	1.75689	3.24041	0.542183	0.587692	NA	0	0.753905	0	2.81298	0.951627	0		C32C4.12	ncRNA_gene
WBGene00197320	0	NA	NA	NA	NA	NA	0	0	0	0	0	0		F53B1.10	ncRNA_gene
WBGene00197321	0.391893	-2.14983	4.02047	-0.534721	0.592843	NA	0	1.50781	0.843551	0	0	0		ZC504.10	ncRNA_gene
WBGene00197322	0	NA	NA	NA	NA	NA	0	0	0	0	0	0		T05G5.13	ncRNA_gene
WBGene00197323	0	NA	NA	NA	NA	NA	0	0	0	0	0	0		C04C3.11	ncRNA_gene
WBGene00197324	0.245987	-0.0229187	4.08047	-0.00561667	0.995519	NA	0	0.753905	0	0	0	0.722016		F16A11.6	ncRNA_gene
WBGene00197325	0	NA	NA	NA	NA	NA	0	0	0	0	0	0		T24A6.23	ncRNA_gene
WBGene00197326	0.51692	-2.49203	3.99697	-0.623481	0.532969	NA	1.59371	1.50781	0	0	0	0		F25G6.16	ncRNA_gene
WBGene00197327	0	NA	NA	NA	NA	NA	0	0	0	0	0	0		F48C5.7	ncRNA_gene
WBGene00197328	0	NA	NA	NA	NA	NA	0	0	0	0	0	0		F55C12.11	ncRNA_gene
WBGene00197329	0	NA	NA	NA	NA	NA	0	0	0	0	0	0		K06G5.6	ncRNA_gene
WBGene00197330	0	NA	NA	NA	NA	NA	0	0	0	0	0	0		W02H5.15	ncRNA_gene
WBGene00197331	0	NA	NA	NA	NA	NA	0	0	0	0	0	0		M01G4.5	ncRNA_gene
WBGene00197332	0.125651	-0.984699	4.08047	-0.24132	0.809307	NA	0	0.753905	0	0	0	0		F45B8.11	ncRNA_gene
WBGene00197333	0	NA	NA	NA	NA	NA	0	0	0	0	0	0		cTel3X.2	ncRNA_gene
WBGene00197334	0	NA	NA	NA	NA	NA	0	0	0	0	0	0		T25F10.8	ncRNA_gene
WBGene00197335	0	NA	NA	NA	NA	NA	0	0	0	0	0	0		C05D2.14	ncRNA_gene
WBGene00197336	0	NA	NA	NA	NA	NA	0	0	0	0	0	0		H20J04.10	ncRNA_gene
WBGene00197337	0	NA	NA	NA	NA	NA	0	0	0	0	0	0		Y67D11A.2	ncRNA_gene
WBGene00197338	0.234415	0.938854	4.08047	0.230085	0.818026	NA	0	0	0	1.40649	0	0		F39H12.5	ncRNA_gene
WBGene00197339	0	NA	NA	NA	NA	NA	0	0	0	0	0	0		Y51A2D.28	ncRNA_gene
WBGene00197340	0	NA	NA	NA	NA	NA	0	0	0	0	0	0		ZK867.10	ncRNA_gene
WBGene00197341	0	NA	NA	NA	NA	NA	0	0	0	0	0	0		R06C1.8	ncRNA_gene
WBGene00197342	0	NA	NA	NA	NA	NA	0	0	0	0	0	0		F37H8.8	ncRNA_gene
WBGene00197343	0	NA	NA	NA	NA	NA	0	0	0	0	0	0		W02B8.8	ncRNA_gene
WBGene00197344	0	NA	NA	NA	NA	NA	0	0	0	0	0	0		F11D5.15	ncRNA_gene
WBGene00197345	0	NA	NA	NA	NA	NA	0	0	0	0	0	0		Y50D4A.7	ncRNA_gene
WBGene00197346	0	NA	NA	NA	NA	NA	0	0	0	0	0	0		F02D10.12	ncRNA_gene
WBGene00197347	0	NA	NA	NA	NA	NA	0	0	0	0	0	0		F11E6.20	ncRNA_gene
WBGene00197348	0.140592	-0.984699	4.08047	-0.24132	0.809307	NA	0	0	0.843551	0	0	0		T25B9.13	ncRNA_gene
WBGene00197349	0	NA	NA	NA	NA	NA	0	0	0	0	0	0		C05E11.12	ncRNA_gene
WBGene00197350	0	NA	NA	NA	NA	NA	0	0	0	0	0	0		C18E9.13	ncRNA_gene
WBGene00197351	0.234415	0.938854	4.08047	0.230085	0.818026	NA	0	0	0	1.40649	0	0		F54F2.10	ncRNA_gene
WBGene00197352	0	NA	NA	NA	NA	NA	0	0	0	0	0	0		F07C4.16	ncRNA_gene
WBGene00197353	0	NA	NA	NA	NA	NA	0	0	0	0	0	0		T26E3.14	ncRNA_gene
WBGene00197354	0	NA	NA	NA	NA	NA	0	0	0	0	0	0		T07C12.17	ncRNA_gene
WBGene00197355	0	NA	NA	NA	NA	NA	0	0	0	0	0	0		F52F10.7	ncRNA_gene
WBGene00197356	0	NA	NA	NA	NA	NA	0	0	0	0	0	0		F01G12.11	ncRNA_gene
WBGene00197357	0	NA	NA	NA	NA	NA	0	0	0	0	0	0		Y69H2.19	ncRNA_gene
WBGene00197358	0	NA	NA	NA	NA	NA	0	0	0	0	0	0		K10C9.11	ncRNA_gene
WBGene00197359	0	NA	NA	NA	NA	NA	0	0	0	0	0	0		C16E9.13	ncRNA_gene
WBGene00197360	0.361008	2.01732	4.0257	0.501109	0.616294	NA	0	0	0	0	0	2.16605		F46H6.8	ncRNA_gene
WBGene00197361	0	NA	NA	NA	NA	NA	0	0	0	0	0	0		K12C11.8	ncRNA_gene
WBGene00197362	0.125651	-0.984699	4.08047	-0.24132	0.809307	NA	0	0.753905	0	0	0	0		C23H4.11	ncRNA_gene
WBGene00197363	0	NA	NA	NA	NA	NA	0	0	0	0	0	0		W02F12.11	ncRNA_gene
WBGene00197364	0	NA	NA	NA	NA	NA	0	0	0	0	0	0		C36F7.14	ncRNA_gene
WBGene00197365	0	NA	NA	NA	NA	NA	0	0	0	0	0	0		T05C12.13	ncRNA_gene
WBGene00197366	0	NA	NA	NA	NA	NA	0	0	0	0	0	0		F22A3.12	ncRNA_gene
WBGene00197367	0	NA	NA	NA	NA	NA	0	0	0	0	0	0		W05E10.12	ncRNA_gene
WBGene00197368	0	NA	NA	NA	NA	NA	0	0	0	0	0	0		T05B4.16	ncRNA_gene
WBGene00197369	0	NA	NA	NA	NA	NA	0	0	0	0	0	0		F48G7.14	ncRNA_gene
WBGene00197370	0	NA	NA	NA	NA	NA	0	0	0	0	0	0		Y37E11AL.14	ncRNA_gene
WBGene00197371	15.5162	-1.26159	0.679029	-1.85793	0.0631795	0.204513	17.5308	25.6328	22.7759	4.21947	14.2744	8.66419		Y76A2B.8	ncRNA_gene
WBGene00197372	0	NA	NA	NA	NA	NA	0	0	0	0	0	0		K08A8.11	ncRNA_gene
WBGene00197373	0	NA	NA	NA	NA	NA	0	0	0	0	0	0		K03A1.9	ncRNA_gene
WBGene00197374	0	NA	NA	NA	NA	NA	0	0	0	0	0	0		K04H4.11	ncRNA_gene
WBGene00197375	0	NA	NA	NA	NA	NA	0	0	0	0	0	0		F13H6.11	ncRNA_gene
WBGene00197376	0	NA	NA	NA	NA	NA	0	0	0	0	0	0		F28E10.10	ncRNA_gene
WBGene00197377	0	NA	NA	NA	NA	NA	0	0	0	0	0	0		C05E11.13	ncRNA_gene
WBGene00197378	0	NA	NA	NA	NA	NA	0	0	0	0	0	0		T22A3.11	ncRNA_gene
WBGene00197379	0	NA	NA	NA	NA	NA	0	0	0	0	0	0		F16F9.8	ncRNA_gene
WBGene00197380	0	NA	NA	NA	NA	NA	0	0	0	0	0	0		F08F1.13	ncRNA_gene
WBGene00197381	0	NA	NA	NA	NA	NA	0	0	0	0	0	0		C07A12.10	ncRNA_gene
WBGene00197382	0	NA	NA	NA	NA	NA	0	0	0	0	0	0		K08B12.8	ncRNA_gene
WBGene00197383	0	NA	NA	NA	NA	NA	0	0	0	0	0	0		F55F1.7	ncRNA_gene
WBGene00197384	0	NA	NA	NA	NA	NA	0	0	0	0	0	0		C18C4.13	ncRNA_gene
WBGene00197385	0.234415	0.938854	4.08047	0.230085	0.818026	NA	0	0	0	1.40649	0	0		F18C5.13	ncRNA_gene
WBGene00197386	0	NA	NA	NA	NA	NA	0	0	0	0	0	0		Y105C5A.1276	ncRNA_gene
WBGene00197387	0	NA	NA	NA	NA	NA	0	0	0	0	0	0		F35E8.18	ncRNA_gene
WBGene00197388	0	NA	NA	NA	NA	NA	0	0	0	0	0	0		F54E4.10	ncRNA_gene
WBGene00197389	0	NA	NA	NA	NA	NA	0	0	0	0	0	0		F38B6.11	ncRNA_gene
WBGene00197390	2.83802	0.222845	1.28129	0.173922	0.861927	NA	3.18742	2.26172	2.53065	2.81298	1.90325	4.33209		T21F2.2	ncRNA_gene
WBGene00197391	0	NA	NA	NA	NA	NA	0	0	0	0	0	0		K12H4.10	ncRNA_gene
WBGene00197392	0	NA	NA	NA	NA	NA	0	0	0	0	0	0		K01A2.13	ncRNA_gene
WBGene00197393	0.437545	2.26296	4.00744	0.564688	0.572286	NA	0	0	0	0	1.90325	0.722016		C06B8.14	ncRNA_gene
WBGene00197394	0	NA	NA	NA	NA	NA	0	0	0	0	0	0		H14E04.6	ncRNA_gene
WBGene00197395	1.45304	-2.7468	2.71822	-1.01051	0.31225	NA	4.78112	0	2.53065	1.40649	0	0		Y57A10A.40	ncRNA_gene
WBGene00197396	0.140592	-0.984699	4.08047	-0.24132	0.809307	NA	0	0	0.843551	0	0	0		F38B2.7	ncRNA_gene
WBGene00197397	0.50629	0.59155	4.05394	0.14592	0.883985	NA	1.59371	0	0	0	0	1.44403		Y67D8C.14	ncRNA_gene
WBGene00197398	3.93576	-0.79412	1.38598	-0.572967	0.566667	0.764995	3.18742	5.27734	6.74841	0	1.90325	6.49814		F29F11.9	ncRNA_gene
WBGene00197399	1.12354	1.46947	3.58552	0.409835	0.681927	NA	0	0	1.6871	0	0	5.05411		C49H3.14	ncRNA_gene
WBGene00197400	0	NA	NA	NA	NA	NA	0	0	0	0	0	0		B0336.14	ncRNA_gene
WBGene00197401	6.83771	-0.503379	1.70954	-0.294452	0.768412	0.888954	1.59371	1.50781	21.0888	0	0.951627	15.8843		K08E3.13	ncRNA_gene
WBGene00197402	0	NA	NA	NA	NA	NA	0	0	0	0	0	0		T07F12.7	ncRNA_gene
WBGene00197403	0	NA	NA	NA	NA	NA	0	0	0	0	0	0		T14F9.12	ncRNA_gene
WBGene00197404	0	NA	NA	NA	NA	NA	0	0	0	0	0	0		K03H1.18	ncRNA_gene
WBGene00197405	0	NA	NA	NA	NA	NA	0	0	0	0	0	0		K02F6.10	ncRNA_gene
WBGene00197406	0.439788	-0.807314	4.03911	-0.199874	0.841579	NA	0	0	1.6871	0	0.951627	0		K02A4.5	ncRNA_gene
WBGene00197407	0.265618	-0.984699	4.08047	-0.24132	0.809307	NA	1.59371	0	0	0	0	0		F40B5.5	ncRNA_gene
WBGene00197408	0.245987	-0.0229187	4.08047	-0.00561667	0.995519	NA	0	0.753905	0	0	0	0.722016		F38E11.21	ncRNA_gene
WBGene00197409	0	NA	NA	NA	NA	NA	0	0	0	0	0	0		K01B6.6	ncRNA_gene
WBGene00197410	0	NA	NA	NA	NA	NA	0	0	0	0	0	0		F10C1.15	ncRNA_gene
WBGene00197411	0	NA	NA	NA	NA	NA	0	0	0	0	0	0		W03G9.11	ncRNA_gene
WBGene00197412	0	NA	NA	NA	NA	NA	0	0	0	0	0	0		T24F1.9	ncRNA_gene
WBGene00197413	0.531236	-2.4782	3.99782	-0.619889	0.535331	NA	3.18742	0	0	0	0	0		C02B4.6	ncRNA_gene
WBGene00197414	0	NA	NA	NA	NA	NA	0	0	0	0	0	0		C43C3.7	ncRNA_gene
WBGene00197415	0.125651	-0.984699	4.08047	-0.24132	0.809307	NA	0	0.753905	0	0	0	0		F35A5.10	ncRNA_gene
WBGene00197416	0.360066	-0.0229187	4.08047	-0.00561667	0.995519	NA	0	0.753905	0	1.40649	0	0		F16F9.9	ncRNA_gene
WBGene00197417	0	NA	NA	NA	NA	NA	0	0	0	0	0	0		H28G03.7	ncRNA_gene
WBGene00197418	0	NA	NA	NA	NA	NA	0	0	0	0	0	0		F01E11.9	ncRNA_gene
WBGene00197419	0	NA	NA	NA	NA	NA	0	0	0	0	0	0		C54G7.10	ncRNA_gene
WBGene00197420	0	NA	NA	NA	NA	NA	0	0	0	0	0	0		T22B11.7	ncRNA_gene
WBGene00197421	0	NA	NA	NA	NA	NA	0	0	0	0	0	0		C54D2.10	ncRNA_gene
WBGene00197422	0.752277	0.0532772	3.23546	0.0164667	0.986862	NA	1.59371	0.753905	0	0	0	2.16605		F08B12.7	ncRNA_gene
WBGene00197423	0	NA	NA	NA	NA	NA	0	0	0	0	0	0		F40F8.14	ncRNA_gene
WBGene00197424	1.53913	-0.515936	2.75655	-0.187167	0.851529	NA	4.78112	0	0.843551	0	0	3.61008		K11D9.6	ncRNA_gene
WBGene00197425	0	NA	NA	NA	NA	NA	0	0	0	0	0	0		R11F4.5	ncRNA_gene
WBGene00197426	0.836095	3.18817	3.76435	0.846937	0.39703	NA	0	0	0	1.40649	0	3.61008		K08F8.8	ncRNA_gene
WBGene00197427	0	NA	NA	NA	NA	NA	0	0	0	0	0	0		Y42H9B.5	ncRNA_gene
WBGene00197428	0	NA	NA	NA	NA	NA	0	0	0	0	0	0		K01B6.7	ncRNA_gene
WBGene00197429	0	NA	NA	NA	NA	NA	0	0	0	0	0	0		W03G11.11	ncRNA_gene
WBGene00197430	0	NA	NA	NA	NA	NA	0	0	0	0	0	0		T09A5.18	ncRNA_gene
WBGene00197431	0	NA	NA	NA	NA	NA	0	0	0	0	0	0		Y67D8C.15	ncRNA_gene
WBGene00197432	0	NA	NA	NA	NA	NA	0	0	0	0	0	0		T21G5.7	ncRNA_gene
WBGene00197433	0.625684	-1.05443	3.42454	-0.307906	0.758154	NA	1.59371	0.753905	0	1.40649	0	0		F26H11.9	ncRNA_gene
WBGene00197434	0	NA	NA	NA	NA	NA	0	0	0	0	0	0		F26A10.12	ncRNA_gene
WBGene00197435	0	NA	NA	NA	NA	NA	0	0	0	0	0	0		C11G6.5	ncRNA_gene
WBGene00197436	0.544558	0.735446	3.54707	0.207339	0.835745	NA	1.59371	0	0	0	0.951627	0.722016		Y49G5B.2	ncRNA_gene
WBGene00197437	0	NA	NA	NA	NA	NA	0	0	0	0	0	0		K09E2.6	ncRNA_gene
WBGene00197438	0	NA	NA	NA	NA	NA	0	0	0	0	0	0		T05A8.9	ncRNA_gene
WBGene00197439	0	NA	NA	NA	NA	NA	0	0	0	0	0	0		C33D12.11	ncRNA_gene
WBGene00197440	0.240672	1.55332	4.05394	0.383164	0.701598	NA	0	0	0	0	0	1.44403		F14F7.6	ncRNA_gene
WBGene00197441	0.404591	0.732943	3.82022	0.191859	0.847853	NA	0	0.753905	0	0	0.951627	0.722016		T08B2.14	ncRNA_gene
WBGene00197442	0	NA	NA	NA	NA	NA	0	0	0	0	0	0		B0491.9	ncRNA_gene
WBGene00197443	0.234415	0.938854	4.08047	0.230085	0.818026	NA	0	0	0	1.40649	0	0		F20D1.14	ncRNA_gene
WBGene00197444	0	NA	NA	NA	NA	NA	0	0	0	0	0	0		K05G3.6	ncRNA_gene
WBGene00197445	0	NA	NA	NA	NA	NA	0	0	0	0	0	0		Y17G9A.86	ncRNA_gene
WBGene00197446	0	NA	NA	NA	NA	NA	0	0	0	0	0	0		C48D5.6	ncRNA_gene
WBGene00197447	0	NA	NA	NA	NA	NA	0	0	0	0	0	0		T21E12.7	ncRNA_gene
WBGene00197448	0	NA	NA	NA	NA	NA	0	0	0	0	0	0		ZK622.7	ncRNA_gene
WBGene00197449	0	NA	NA	NA	NA	NA	0	0	0	0	0	0		F13D11.11	ncRNA_gene
WBGene00197450	0	NA	NA	NA	NA	NA	0	0	0	0	0	0		ZK84.10	ncRNA_gene
WBGene00197451	0	NA	NA	NA	NA	NA	0	0	0	0	0	0		C26G2.4	ncRNA_gene
WBGene00197452	0.542111	-1.28293	4.01341	-0.31966	0.749226	NA	0	0	2.53065	0	0	0.722016		C25F6.13	ncRNA_gene
WBGene00197453	0	NA	NA	NA	NA	NA	0	0	0	0	0	0		H35N09.3	ncRNA_gene
WBGene00197454	0	NA	NA	NA	NA	NA	0	0	0	0	0	0		T04H1.11	ncRNA_gene
WBGene00197455	0.120336	0.938854	4.08047	0.230085	0.818026	NA	0	0	0	0	0	0.722016		F45B8.12	ncRNA_gene
WBGene00197456	0	NA	NA	NA	NA	NA	0	0	0	0	0	0		C39E9.16	ncRNA_gene
WBGene00197457	0.406834	-2.19792	4.01684	-0.547177	0.584257	NA	0	0.753905	1.6871	0	0	0		T10B11.10	ncRNA_gene
WBGene00197458	0	NA	NA	NA	NA	NA	0	0	0	0	0	0		C16E9.14	ncRNA_gene
WBGene00197459	0.260928	-0.0229187	4.08047	-0.00561667	0.995519	NA	0	0	0.843551	0	0	0.722016		F28B4.5	ncRNA_gene
WBGene00197460	0	NA	NA	NA	NA	NA	0	0	0	0	0	0		C31E10.10	ncRNA_gene
WBGene00197461	0	NA	NA	NA	NA	NA	0	0	0	0	0	0		T04C10.8	ncRNA_gene
WBGene00197462	0	NA	NA	NA	NA	NA	0	0	0	0	0	0		C02B4.7	ncRNA_gene
WBGene00197463	0	NA	NA	NA	NA	NA	0	0	0	0	0	0		F32A6.8	ncRNA_gene
WBGene00197464	0	NA	NA	NA	NA	NA	0	0	0	0	0	0		F15A8.8	ncRNA_gene
WBGene00197465	0	NA	NA	NA	NA	NA	0	0	0	0	0	0		C25F6.14	ncRNA_gene
WBGene00197466	0	NA	NA	NA	NA	NA	0	0	0	0	0	0		F52B10.12	ncRNA_gene
WBGene00197467	0	NA	NA	NA	NA	NA	0	0	0	0	0	0		ZK836.8	ncRNA_gene
WBGene00197468	0	NA	NA	NA	NA	NA	0	0	0	0	0	0		T02E9.16	ncRNA_gene
WBGene00197469	0	NA	NA	NA	NA	NA	0	0	0	0	0	0		H16O14.77	ncRNA_gene
WBGene00197470	0	NA	NA	NA	NA	NA	0	0	0	0	0	0		F29B9.14	ncRNA_gene
WBGene00197471	0.404591	0.732943	3.82022	0.191859	0.847853	NA	0	0.753905	0	0	0.951627	0.722016		F56E3.10	ncRNA_gene
WBGene00197472	0.265618	-0.984699	4.08047	-0.24132	0.809307	NA	1.59371	0	0	0	0	0		F28E10.11	ncRNA_gene
WBGene00197473	1.32361	2.51573	2.88978	0.870561	0.383994	NA	1.59371	0	0	5.62596	0	0.722016		C05A9.4	ncRNA_gene
WBGene00197474	0	NA	NA	NA	NA	NA	0	0	0	0	0	0		C41A3.7	ncRNA_gene
WBGene00197475	0.594481	1.32693	4.00569	0.33126	0.740448	NA	0	0.753905	0	2.81298	0	0		W01C8.11	ncRNA_gene
WBGene00197476	0	NA	NA	NA	NA	NA	0	0	0	0	0	0		C41A3.8	ncRNA_gene
WBGene00197477	0	NA	NA	NA	NA	NA	0	0	0	0	0	0		H05O09.3	ncRNA_gene
WBGene00197478	0	NA	NA	NA	NA	NA	0	0	0	0	0	0		T13B5.10	ncRNA_gene
WBGene00197479	0	NA	NA	NA	NA	NA	0	0	0	0	0	0		F18G5.9	ncRNA_gene
WBGene00197480	0.140592	-0.984699	4.08047	-0.24132	0.809307	NA	0	0	0.843551	0	0	0		ZK1193.7	ncRNA_gene
WBGene00197481	0.366323	0.59155	4.05394	0.14592	0.883985	NA	0	0.753905	0	0	0	1.44403		F38A6.6	ncRNA_gene
WBGene00197482	0.907492	-1.96977	2.96894	-0.66346	0.507036	NA	0	1.50781	2.53065	1.40649	0	0		C07A12.11	ncRNA_gene
WBGene00197483	0	NA	NA	NA	NA	NA	0	0	0	0	0	0		F27B10.3	ncRNA_gene
WBGene00197484	1.03753	-1.49911	3.71923	-0.403071	0.686896	NA	4.78112	0	0	0	0	1.44403		C03A3.4	ncRNA_gene
WBGene00197485	0	NA	NA	NA	NA	NA	0	0	0	0	0	0		C55C3.72	ncRNA_gene
WBGene00197486	0	NA	NA	NA	NA	NA	0	0	0	0	0	0		R151.15	ncRNA_gene
WBGene00197487	0.517544	-2.54315	3.9939	-0.63676	0.524281	NA	0	2.26172	0.843551	0	0	0		F13C5.8	ncRNA_gene
WBGene00197488	0	NA	NA	NA	NA	NA	0	0	0	0	0	0		F41C6.11	ncRNA_gene
WBGene00197489	0	NA	NA	NA	NA	NA	0	0	0	0	0	0		C30B5.12	ncRNA_gene
WBGene00197490	0	NA	NA	NA	NA	NA	0	0	0	0	0	0		M02G9.5	ncRNA_gene
WBGene00197491	0.500033	-0.0229187	4.08047	-0.00561667	0.995519	NA	1.59371	0	0	1.40649	0	0		R04F11.14	ncRNA_gene
WBGene00197492	0	NA	NA	NA	NA	NA	0	0	0	0	0	0		T06H11.10	ncRNA_gene
WBGene00197493	1.14754	-0.489922	2.07717	-0.23586	0.813541	NA	1.59371	0.753905	1.6871	1.40649	0	1.44403		T28B11.11	ncRNA_gene
WBGene00197494	0	NA	NA	NA	NA	NA	0	0	0	0	0	0		R09D1.16	ncRNA_gene
WBGene00197495	0	NA	NA	NA	NA	NA	0	0	0	0	0	0		R11B5.5	ncRNA_gene
WBGene00197496	0	NA	NA	NA	NA	NA	0	0	0	0	0	0		F35D2.10	ncRNA_gene
WBGene00197497	0	NA	NA	NA	NA	NA	0	0	0	0	0	0		T24D5.8	ncRNA_gene
WBGene00197498	0.120336	0.938854	4.08047	0.230085	0.818026	NA	0	0	0	0	0	0.722016		R11B5.6	ncRNA_gene
WBGene00197499	0	NA	NA	NA	NA	NA	0	0	0	0	0	0		F08C6.12	ncRNA_gene
WBGene00197500	0.140592	-0.984699	4.08047	-0.24132	0.809307	NA	0	0	0.843551	0	0	0		F08G2.14	ncRNA_gene
WBGene00197501	0	NA	NA	NA	NA	NA	0	0	0	0	0	0		T21C9.15	ncRNA_gene
WBGene00197502	0	NA	NA	NA	NA	NA	0	0	0	0	0	0		T14B4.13	ncRNA_gene
WBGene00197503	0.234415	0.938854	4.08047	0.230085	0.818026	NA	0	0	0	1.40649	0	0		C45E1.7	ncRNA_gene
WBGene00197504	0	NA	NA	NA	NA	NA	0	0	0	0	0	0		F23F12.15	ncRNA_gene
WBGene00197505	0	NA	NA	NA	NA	NA	0	0	0	0	0	0		C01F4.6	ncRNA_gene
WBGene00197506	0	NA	NA	NA	NA	NA	0	0	0	0	0	0		F23F12.16	ncRNA_gene
WBGene00197507	0	NA	NA	NA	NA	NA	0	0	0	0	0	0		R08E3.7	ncRNA_gene
WBGene00197508	0.120336	0.938854	4.08047	0.230085	0.818026	NA	0	0	0	0	0	0.722016		ZC334.14	ncRNA_gene
WBGene00197509	0	NA	NA	NA	NA	NA	0	0	0	0	0	0		R02E4.4	ncRNA_gene
WBGene00197510	0	NA	NA	NA	NA	NA	0	0	0	0	0	0		C18B12.11	ncRNA_gene
WBGene00197511	0.878552	-0.493174	3.01653	-0.163491	0.870132	NA	0	2.26172	0.843551	0	0	2.16605		ZK470.9	ncRNA_gene
WBGene00197512	0	NA	NA	NA	NA	NA	0	0	0	0	0	0		Y116F11A.7	ncRNA_gene
WBGene00197513	0	NA	NA	NA	NA	NA	0	0	0	0	0	0		F22F1.5	ncRNA_gene
WBGene00197514	0	NA	NA	NA	NA	NA	0	0	0	0	0	0		B0285.14	ncRNA_gene
WBGene00197515	0	NA	NA	NA	NA	NA	0	0	0	0	0	0		C49F8.9	ncRNA_gene
WBGene00197516	0	NA	NA	NA	NA	NA	0	0	0	0	0	0		T04C12.21	ncRNA_gene
WBGene00197517	0	NA	NA	NA	NA	NA	0	0	0	0	0	0		R03G5.8	ncRNA_gene
WBGene00197518	0	NA	NA	NA	NA	NA	0	0	0	0	0	0		F57G12.5	ncRNA_gene
WBGene00197519	0.376953	-2.1067	4.02294	-0.523672	0.600507	NA	0	2.26172	0	0	0	0		Y105E8A.41	ncRNA_gene
WBGene00197520	15.0333	-1.56096	0.638287	-2.44555	0.0144633	0.0770414	25.4993	21.8632	20.2452	5.62596	10.4679	6.49814		C05C8.10	ncRNA_gene
WBGene00197521	0	NA	NA	NA	NA	NA	0	0	0	0	0	0		ZC404.17	ncRNA_gene
WBGene00197522	1.17343	-1.03429	2.83524	-0.364798	0.715262	NA	3.18742	0	1.6871	0	0	2.16605		T21B6.10	ncRNA_gene
WBGene00197523	0.240672	1.55332	4.05394	0.383164	0.701598	NA	0	0	0	0	0	1.44403		F58H1.15	ncRNA_gene
WBGene00197524	0.424222	-0.0229187	4.08047	-0.00561667	0.995519	NA	1.59371	0	0	0	0.951627	0		D2023.14	ncRNA_gene
WBGene00197525	0	NA	NA	NA	NA	NA	0	0	0	0	0	0		T10H9.9	ncRNA_gene
WBGene00197526	0	NA	NA	NA	NA	NA	0	0	0	0	0	0		F32B5.11	ncRNA_gene
WBGene00197527	0.120336	0.938854	4.08047	0.230085	0.818026	NA	0	0	0	0	0	0.722016		F44D12.17	ncRNA_gene
WBGene00197528	0	NA	NA	NA	NA	NA	0	0	0	0	0	0		F44C4.10	ncRNA_gene
WBGene00197529	0	NA	NA	NA	NA	NA	0	0	0	0	0	0		C29E6.12	ncRNA_gene
WBGene00197530	0.140592	-0.984699	4.08047	-0.24132	0.809307	NA	0	0	0.843551	0	0	0		T12B5.16	ncRNA_gene
WBGene00197531	0	NA	NA	NA	NA	NA	0	0	0	0	0	0		B0198.5	ncRNA_gene
WBGene00197532	0	NA	NA	NA	NA	NA	0	0	0	0	0	0		F09D5.3	ncRNA_gene
WBGene00197533	0.375007	-0.0229187	4.08047	-0.00561667	0.995519	NA	0	0	0.843551	1.40649	0	0		F42G2.9	ncRNA_gene
WBGene00197534	0	NA	NA	NA	NA	NA	0	0	0	0	0	0		F38H4.13	ncRNA_gene
WBGene00197535	0	NA	NA	NA	NA	NA	0	0	0	0	0	0		R13.7	ncRNA_gene
WBGene00197536	0	NA	NA	NA	NA	NA	0	0	0	0	0	0		M01G5.9	ncRNA_gene
WBGene00197537	0	NA	NA	NA	NA	NA	0	0	0	0	0	0		T08B1.8	ncRNA_gene
WBGene00197538	0	NA	NA	NA	NA	NA	0	0	0	0	0	0		Y26D4A.23	ncRNA_gene
WBGene00197539	0.284255	-0.0229187	4.08047	-0.00561667	0.995519	NA	0	0.753905	0	0	0.951627	0		C07H6.13	ncRNA_gene
WBGene00197540	0.120336	0.938854	4.08047	0.230085	0.818026	NA	0	0	0	0	0	0.722016		T08H4.7	ncRNA_gene
WBGene00197541	0	NA	NA	NA	NA	NA	0	0	0	0	0	0		C07G1.10	ncRNA_gene
WBGene00197542	0	NA	NA	NA	NA	NA	0	0	0	0	0	0		W01A11.11	ncRNA_gene
WBGene00197543	0	NA	NA	NA	NA	NA	0	0	0	0	0	0		F57C7.9	ncRNA_gene
WBGene00197544	0	NA	NA	NA	NA	NA	0	0	0	0	0	0		Y7A5A.15	ncRNA_gene
WBGene00197545	0.120336	0.938854	4.08047	0.230085	0.818026	NA	0	0	0	0	0	0.722016		Y53F4B.55	ncRNA_gene
WBGene00197546	0	NA	NA	NA	NA	NA	0	0	0	0	0	0		F39B3.6	ncRNA_gene
WBGene00197547	0	NA	NA	NA	NA	NA	0	0	0	0	0	0		Y39B6A.77	ncRNA_gene
WBGene00197548	0	NA	NA	NA	NA	NA	0	0	0	0	0	0		T10B10.11	ncRNA_gene
WBGene00197549	0	NA	NA	NA	NA	NA	0	0	0	0	0	0		T09B4.15	ncRNA_gene
WBGene00197550	9.99042	-1.49003	0.874339	-1.70418	0.0883477	0.252703	11.156	18.0937	15.1839	4.21947	1.90325	9.3862		T24B8.12	ncRNA_gene
WBGene00197551	0	NA	NA	NA	NA	NA	0	0	0	0	0	0		T22D1.20	ncRNA_gene
WBGene00197552	1.54363	1.02042	1.87211	0.545063	0.58571	NA	1.59371	1.50781	0	2.81298	1.90325	1.44403		Y49F6B.15	ncRNA_gene
WBGene00197553	0	NA	NA	NA	NA	NA	0	0	0	0	0	0		F45E1.10	ncRNA_gene
WBGene00197554	0	NA	NA	NA	NA	NA	0	0	0	0	0	0		T14G12.9	ncRNA_gene
WBGene00197555	9.88288	-0.464151	0.836962	-0.554567	0.579191	0.773642	14.3434	14.3242	5.90485	5.62596	13.3228	5.77612		Y67D8A.8	ncRNA_gene
WBGene00197556	0.361008	2.01732	4.0257	0.501109	0.616294	NA	0	0	0	0	0	2.16605		C42D8.14	ncRNA_gene
WBGene00197557	0	NA	NA	NA	NA	NA	0	0	0	0	0	0		F25H10.4	ncRNA_gene
WBGene00197558	0.620369	0.936308	3.44817	0.271538	0.785978	NA	1.59371	0	0	1.40649	0	0.722016		Y38H6A.7	ncRNA_gene
WBGene00197559	0	NA	NA	NA	NA	NA	0	0	0	0	0	0		C17D12.12	ncRNA_gene
WBGene00197560	0	NA	NA	NA	NA	NA	0	0	0	0	0	0		K08A2.12	ncRNA_gene
WBGene00197561	0	NA	NA	NA	NA	NA	0	0	0	0	0	0		C33F10.19	ncRNA_gene
WBGene00197562	0	NA	NA	NA	NA	NA	0	0	0	0	0	0		T10D4.16	ncRNA_gene
WBGene00197563	0	NA	NA	NA	NA	NA	0	0	0	0	0	0		B0403.9	ncRNA_gene
WBGene00197564	0	NA	NA	NA	NA	NA	0	0	0	0	0	0		F52D10.8	ncRNA_gene
WBGene00197565	0.531861	-2.52618	3.46076	-0.72995	0.465421	NA	1.59371	0.753905	0.843551	0	0	0		F39B2.12	ncRNA_gene
WBGene00197566	0	NA	NA	NA	NA	NA	0	0	0	0	0	0		E03E2.2	ncRNA_gene
WBGene00197567	0	NA	NA	NA	NA	NA	0	0	0	0	0	0		C32C4.13	ncRNA_gene
WBGene00197568	0	NA	NA	NA	NA	NA	0	0	0	0	0	0		F49E11.12	ncRNA_gene
WBGene00197569	0.234415	0.938854	4.08047	0.230085	0.818026	NA	0	0	0	1.40649	0	0		F46G11.13	ncRNA_gene
WBGene00197570	0	NA	NA	NA	NA	NA	0	0	0	0	0	0		F33D11.15	ncRNA_gene
WBGene00197571	0	NA	NA	NA	NA	NA	0	0	0	0	0	0		C41G11.12	ncRNA_gene
WBGene00197572	0.284255	-0.0229187	4.08047	-0.00561667	0.995519	NA	0	0.753905	0	0	0.951627	0		F52B10.13	ncRNA_gene
WBGene00197573	0	NA	NA	NA	NA	NA	0	0	0	0	0	0		F14B8.11	ncRNA_gene
WBGene00197574	0	NA	NA	NA	NA	NA	0	0	0	0	0	0		C04C11.11	ncRNA_gene
WBGene00197575	0	NA	NA	NA	NA	NA	0	0	0	0	0	0		C30C11.9	ncRNA_gene
WBGene00197576	0	NA	NA	NA	NA	NA	0	0	0	0	0	0		C01C10.5	ncRNA_gene
WBGene00197577	0	NA	NA	NA	NA	NA	0	0	0	0	0	0		W08F4.16	ncRNA_gene
WBGene00197578	0.120336	0.938854	4.08047	0.230085	0.818026	NA	0	0	0	0	0	0.722016		F13D11.12	ncRNA_gene
WBGene00197579	0.792788	-1.91031	2.6236	-0.728127	0.466536	NA	1.59371	0.753905	1.6871	0	0	0.722016		F44A2.9	ncRNA_gene
WBGene00197580	0	NA	NA	NA	NA	NA	0	0	0	0	0	0		F19B6.6	ncRNA_gene
WBGene00197581	0	NA	NA	NA	NA	NA	0	0	0	0	0	0		T28B4.9	ncRNA_gene
WBGene00197582	0.391269	-2.03596	4.02605	-0.505697	0.613069	NA	1.59371	0.753905	0	0	0	0		T03G11.17	ncRNA_gene
WBGene00197583	0	NA	NA	NA	NA	NA	0	0	0	0	0	0		T26H10.4	ncRNA_gene
WBGene00197584	0.234415	0.938854	4.08047	0.230085	0.818026	NA	0	0	0	1.40649	0	0		Y40C5A.17	ncRNA_gene
WBGene00197585	0.158604	0.938854	4.08047	0.230085	0.818026	NA	0	0	0	0	0.951627	0		T08G11.8	ncRNA_gene
WBGene00197586	0	NA	NA	NA	NA	NA	0	0	0	0	0	0		ZC64.12	ncRNA_gene
WBGene00197587	0	NA	NA	NA	NA	NA	0	0	0	0	0	0		F38B7.14	ncRNA_gene
WBGene00197588	0	NA	NA	NA	NA	NA	0	0	0	0	0	0		T08G2.5	ncRNA_gene
WBGene00197589	0	NA	NA	NA	NA	NA	0	0	0	0	0	0		C39D10.14	ncRNA_gene
WBGene00197590	1.55682	-0.471424	1.70068	-0.277197	0.781629	NA	3.18742	1.50781	0.843551	1.40649	0.951627	1.44403		F30H5.6	ncRNA_gene
WBGene00197591	0.386579	-0.755696	3.86955	-0.195293	0.845163	NA	0	0.753905	0.843551	0	0	0.722016		K08B12.9	ncRNA_gene
WBGene00197592	0	NA	NA	NA	NA	NA	0	0	0	0	0	0		F52D10.9	ncRNA_gene
WBGene00197593	0.265618	-0.984699	4.08047	-0.24132	0.809307	NA	1.59371	0	0	0	0	0		F18F11.6	ncRNA_gene
WBGene00197594	0	NA	NA	NA	NA	NA	0	0	0	0	0	0		T24B8.13	ncRNA_gene
WBGene00197595	0.140592	-0.984699	4.08047	-0.24132	0.809307	NA	0	0	0.843551	0	0	0		R12E2.18	ncRNA_gene
WBGene00197596	0	NA	NA	NA	NA	NA	0	0	0	0	0	0		C25A11.6	ncRNA_gene
WBGene00197597	0	NA	NA	NA	NA	NA	0	0	0	0	0	0		M163.17	ncRNA_gene
WBGene00197598	0	NA	NA	NA	NA	NA	0	0	0	0	0	0		F56A11.9	ncRNA_gene
WBGene00197599	0	NA	NA	NA	NA	NA	0	0	0	0	0	0		F52B10.14	ncRNA_gene
WBGene00197600	0	NA	NA	NA	NA	NA	0	0	0	0	0	0		C14F5.8	ncRNA_gene
WBGene00197601	0	NA	NA	NA	NA	NA	0	0	0	0	0	0		T26H10.5	ncRNA_gene
WBGene00197602	0	NA	NA	NA	NA	NA	0	0	0	0	0	0		F28F8.12	ncRNA_gene
WBGene00197603	0	NA	NA	NA	NA	NA	0	0	0	0	0	0		T19C4.21	ncRNA_gene
WBGene00197604	0.266243	-1.71608	4.04198	-0.424564	0.671154	NA	0	0.753905	0.843551	0	0	0		K01G5.12	ncRNA_gene
WBGene00197605	0	NA	NA	NA	NA	NA	0	0	0	0	0	0		H13J03.1	ncRNA_gene
WBGene00197606	0	NA	NA	NA	NA	NA	0	0	0	0	0	0		F35B3.8	ncRNA_gene
WBGene00197607	0	NA	NA	NA	NA	NA	0	0	0	0	0	0		F47F2.5	ncRNA_gene
WBGene00197608	0	NA	NA	NA	NA	NA	0	0	0	0	0	0		T02E9.17	ncRNA_gene
WBGene00197609	0.120336	0.938854	4.08047	0.230085	0.818026	NA	0	0	0	0	0	0.722016		ZC21.11	ncRNA_gene
WBGene00197610	1.37379	-1.8956	2.29309	-0.82666	0.40843	NA	0	1.50781	5.0613	0	0.951627	0.722016		Y38H8A.11	ncRNA_gene
WBGene00197611	0	NA	NA	NA	NA	NA	0	0	0	0	0	0		C39E9.17	ncRNA_gene
WBGene00197612	0	NA	NA	NA	NA	NA	0	0	0	0	0	0		Y53F4B.56	ncRNA_gene
WBGene00197613	0	NA	NA	NA	NA	NA	0	0	0	0	0	0		F49D11.13	ncRNA_gene
WBGene00197614	0	NA	NA	NA	NA	NA	0	0	0	0	0	0		ZC506.6	ncRNA_gene
WBGene00197615	0.51692	-2.49203	3.99697	-0.623481	0.532969	NA	1.59371	1.50781	0	0	0	0		C25F6.15	ncRNA_gene
WBGene00197616	0	NA	NA	NA	NA	NA	0	0	0	0	0	0		C29A12.11	ncRNA_gene
WBGene00197617	0	NA	NA	NA	NA	NA	0	0	0	0	0	0		C06E7.90	ncRNA_gene
WBGene00197618	0	NA	NA	NA	NA	NA	0	0	0	0	0	0		F47G4.12	ncRNA_gene
WBGene00197619	0.40621	-2.11048	4.02278	-0.524632	0.599839	NA	1.59371	0	0.843551	0	0	0		Y110A2AL.18	ncRNA_gene
WBGene00197620	0.404591	0.732943	3.82022	0.191859	0.847853	NA	0	0.753905	0	0	0.951627	0.722016		Y75B8A.49	ncRNA_gene
WBGene00197621	0.245987	-0.0229187	4.08047	-0.00561667	0.995519	NA	0	0.753905	0	0	0	0.722016		F45F2.14	ncRNA_gene
WBGene00197622	0	NA	NA	NA	NA	NA	0	0	0	0	0	0		CD4.14	ncRNA_gene
WBGene00197623	0.251302	-1.6611	4.04505	-0.410651	0.681329	NA	0	1.50781	0	0	0	0		B0240.5	ncRNA_gene
WBGene00197624	0	NA	NA	NA	NA	NA	0	0	0	0	0	0		Y55F3C.15	ncRNA_gene
WBGene00197625	0.284255	-0.0229187	4.08047	-0.00561667	0.995519	NA	0	0.753905	0	0	0.951627	0		T27E4.16	ncRNA_gene
WBGene00197626	0	NA	NA	NA	NA	NA	0	0	0	0	0	0		ZK381.43	ncRNA_gene
WBGene00197627	0	NA	NA	NA	NA	NA	0	0	0	0	0	0		Y37F4.11	ncRNA_gene
WBGene00197628	0	NA	NA	NA	NA	NA	0	0	0	0	0	0		K08E5.11	ncRNA_gene
WBGene00197629	0	NA	NA	NA	NA	NA	0	0	0	0	0	0		F58F12.8	ncRNA_gene
WBGene00197630	0	NA	NA	NA	NA	NA	0	0	0	0	0	0		AH10.8	ncRNA_gene
WBGene00197631	0	NA	NA	NA	NA	NA	0	0	0	0	0	0		F43G6.13	ncRNA_gene
WBGene00197632	0	NA	NA	NA	NA	NA	0	0	0	0	0	0		T23E7.8	ncRNA_gene
WBGene00197633	0	NA	NA	NA	NA	NA	0	0	0	0	0	0		C56G2.18	ncRNA_gene
WBGene00197634	0.391269	-2.03596	4.02605	-0.505697	0.613069	NA	1.59371	0.753905	0	0	0	0		C40C9.12	ncRNA_gene
WBGene00197635	0.75627	0.605174	3.18963	0.189731	0.84952	NA	0	0	1.6871	1.40649	0	1.44403		C31H2.7	ncRNA_gene
WBGene00197636	0.366323	0.59155	4.05394	0.14592	0.883985	NA	0	0.753905	0	0	0	1.44403		Y67D8C.16	ncRNA_gene
WBGene00197637	0.921511	-1.07957	2.56344	-0.42114	0.673653	NA	1.59371	2.26172	0	0	0.951627	0.722016		R13F6.13	ncRNA_gene
WBGene00197638	0.266243	-1.71608	4.04198	-0.424564	0.671154	NA	0	0.753905	0.843551	0	0	0		F43D2.9	ncRNA_gene
WBGene00197639	0	NA	NA	NA	NA	NA	0	0	0	0	0	0		Y39A1B.6	ncRNA_gene
WBGene00197640	0.140592	-0.984699	4.08047	-0.24132	0.809307	NA	0	0	0.843551	0	0	0		F57B1.13	ncRNA_gene
WBGene00197641	0	NA	NA	NA	NA	NA	0	0	0	0	0	0		T03F7.12	ncRNA_gene
WBGene00197642	0	NA	NA	NA	NA	NA	0	0	0	0	0	0		C16E9.15	ncRNA_gene
WBGene00197643	2.46876	1.26729	1.57615	0.804042	0.421372	NA	0	0.753905	3.3742	4.21947	2.85488	3.61008		F13H6.12	ncRNA_gene
WBGene00197644	0.240672	1.55332	4.05394	0.383164	0.701598	NA	0	0	0	0	0	1.44403		H30A04.3	ncRNA_gene
WBGene00197645	0	NA	NA	NA	NA	NA	0	0	0	0	0	0		C39E6.10	ncRNA_gene
WBGene00197646	0	NA	NA	NA	NA	NA	0	0	0	0	0	0		ZK795.7	ncRNA_gene
WBGene00197647	0	NA	NA	NA	NA	NA	0	0	0	0	0	0		K03C7.7	ncRNA_gene
WBGene00197648	0.281184	-1.7691	4.03911	-0.437992	0.661392	NA	0	0	1.6871	0	0	0		ZK20.8	ncRNA_gene
WBGene00197649	0	NA	NA	NA	NA	NA	0	0	0	0	0	0		K03C7.8	ncRNA_gene
WBGene00197650	0.120336	0.938854	4.08047	0.230085	0.818026	NA	0	0	0	0	0	0.722016		Y54F10AM.12	ncRNA_gene
WBGene00197651	0	NA	NA	NA	NA	NA	0	0	0	0	0	0		R03A10.10	ncRNA_gene
WBGene00197652	0	NA	NA	NA	NA	NA	0	0	0	0	0	0		C05B5.13	ncRNA_gene
WBGene00197653	0.234415	0.938854	4.08047	0.230085	0.818026	NA	0	0	0	1.40649	0	0		R186.11	ncRNA_gene
WBGene00197654	0	NA	NA	NA	NA	NA	0	0	0	0	0	0		T16G1.14	ncRNA_gene
WBGene00197655	0	NA	NA	NA	NA	NA	0	0	0	0	0	0		F45E1.11	ncRNA_gene
WBGene00197656	0	NA	NA	NA	NA	NA	0	0	0	0	0	0		F09D5.4	ncRNA_gene
WBGene00197657	0	NA	NA	NA	NA	NA	0	0	0	0	0	0		F11A5.20	ncRNA_gene
WBGene00197658	0	NA	NA	NA	NA	NA	0	0	0	0	0	0		T01C1.9	ncRNA_gene
WBGene00197659	0	NA	NA	NA	NA	NA	0	0	0	0	0	0		F43C11.14	ncRNA_gene
WBGene00197660	0	NA	NA	NA	NA	NA	0	0	0	0	0	0		C27A2.11	ncRNA_gene
WBGene00197661	0.234415	0.938854	4.08047	0.230085	0.818026	NA	0	0	0	1.40649	0	0		R12B2.9	ncRNA_gene
WBGene00197662	0	NA	NA	NA	NA	NA	0	0	0	0	0	0		B0403.10	ncRNA_gene
WBGene00197663	3.99697	-0.342081	1.45772	-0.234669	0.814466	0.914483	6.37483	5.27734	1.6871	7.03245	0	3.61008		F13H6.13	ncRNA_gene
WBGene00197664	0	NA	NA	NA	NA	NA	0	0	0	0	0	0		Y51A2D.29	ncRNA_gene
WBGene00197665	0	NA	NA	NA	NA	NA	0	0	0	0	0	0		C48G7.4	ncRNA_gene
WBGene00197666	43.8073	-0.641928	0.525254	-1.22213	0.221659	0.444762	35.0616	52.7734	72.5454	16.8779	49.4846	36.1008		C05D2.15	snoRNA_gene
WBGene00197667	0.632565	-0.57773	3.30452	-0.17483	0.861213	NA	0	1.50781	0.843551	0	0	1.44403		R160.8	ncRNA_gene
WBGene00197668	0	NA	NA	NA	NA	NA	0	0	0	0	0	0		F46H5.9	ncRNA_gene
WBGene00197669	0	NA	NA	NA	NA	NA	0	0	0	0	0	0		F56F3.10	ncRNA_gene
WBGene00197670	0.125651	-0.984699	4.08047	-0.24132	0.809307	NA	0	0.753905	0	0	0	0		C54C6.8	ncRNA_gene
WBGene00197671	0	NA	NA	NA	NA	NA	0	0	0	0	0	0		F46C8.12	ncRNA_gene
WBGene00197672	0	NA	NA	NA	NA	NA	0	0	0	0	0	0		C48A7.9	ncRNA_gene
WBGene00197673	0	NA	NA	NA	NA	NA	0	0	0	0	0	0		ZK973.17	ncRNA_gene
WBGene00197674	1.69169	4.17126	2.45667	1.69793	0.0895211	NA	0	0	0	7.03245	0.951627	2.16605		F58H1.16	ncRNA_gene
WBGene00197675	0	NA	NA	NA	NA	NA	0	0	0	0	0	0		ZK84.11	ncRNA_gene
WBGene00197676	0.788098	-1.03901	3.11695	-0.333341	0.738877	NA	0	0.753905	2.53065	0	0	1.44403		Y59A8B.29	ncRNA_gene
WBGene00197677	0	NA	NA	NA	NA	NA	0	0	0	0	0	0		F14F3.9	ncRNA_gene
WBGene00197678	0	NA	NA	NA	NA	NA	0	0	0	0	0	0		R01E6.11	ncRNA_gene
WBGene00197679	0.158604	0.938854	4.08047	0.230085	0.818026	NA	0	0	0	0	0.951627	0		F13H6.14	ncRNA_gene
WBGene00197680	0	NA	NA	NA	NA	NA	0	0	0	0	0	0		Y76F7A.3	ncRNA_gene
WBGene00197681	0	NA	NA	NA	NA	NA	0	0	0	0	0	0		Y51A2B.12	ncRNA_gene
WBGene00197682	0	NA	NA	NA	NA	NA	0	0	0	0	0	0		R52.11	ncRNA_gene
WBGene00197683	0.140592	-0.984699	4.08047	-0.24132	0.809307	NA	0	0	0.843551	0	0	0		ZK816.6	ncRNA_gene
WBGene00197684	0	NA	NA	NA	NA	NA	0	0	0	0	0	0		F59B2.17	ncRNA_gene
WBGene00197685	0	NA	NA	NA	NA	NA	0	0	0	0	0	0		Y53C12B.8	ncRNA_gene
WBGene00197686	0.943917	3.33473	3.60905	0.923991	0.355491	NA	0	0	0	4.21947	0	1.44403		B0034.10	ncRNA_gene
WBGene00197687	0.125651	-0.984699	4.08047	-0.24132	0.809307	NA	0	0.753905	0	0	0	0		C54H2.8	ncRNA_gene
WBGene00197688	0.50629	0.59155	4.05394	0.14592	0.883985	NA	1.59371	0	0	0	0	1.44403		ZK836.9	ncRNA_gene
WBGene00197689	0	NA	NA	NA	NA	NA	0	0	0	0	0	0		F08G5.13	ncRNA_gene
WBGene00197690	0	NA	NA	NA	NA	NA	0	0	0	0	0	0		C08G9.5	ncRNA_gene
WBGene00197691	0	NA	NA	NA	NA	NA	0	0	0	0	0	0		K08F8.9	ncRNA_gene
WBGene00197692	0.125651	-0.984699	4.08047	-0.24132	0.809307	NA	0	0.753905	0	0	0	0		Y22D7AR.18	ncRNA_gene
WBGene00197693	0	NA	NA	NA	NA	NA	0	0	0	0	0	0		F36D1.16	ncRNA_gene
WBGene00197694	0	NA	NA	NA	NA	NA	0	0	0	0	0	0		D2089.6	ncRNA_gene
WBGene00197695	0.773157	-1.00437	3.07766	-0.326342	0.744166	NA	0	1.50781	1.6871	0	0	1.44403		C18F3.8	ncRNA_gene
WBGene00197696	0	NA	NA	NA	NA	NA	0	0	0	0	0	0		C49A1.13	ncRNA_gene
WBGene00197697	0	NA	NA	NA	NA	NA	0	0	0	0	0	0		B0432.19	ncRNA_gene
WBGene00197698	0	NA	NA	NA	NA	NA	0	0	0	0	0	0		C05D12.9	ncRNA_gene
WBGene00197699	0	NA	NA	NA	NA	NA	0	0	0	0	0	0		F53B7.10	ncRNA_gene
WBGene00197700	0	NA	NA	NA	NA	NA	0	0	0	0	0	0		K09B11.20	ncRNA_gene
WBGene00197701	0	NA	NA	NA	NA	NA	0	0	0	0	0	0		F44E5.8	ncRNA_gene
WBGene00197702	0	NA	NA	NA	NA	NA	0	0	0	0	0	0		C27F2.11	ncRNA_gene
WBGene00197703	0	NA	NA	NA	NA	NA	0	0	0	0	0	0		F53B2.14	ncRNA_gene
WBGene00197704	0	NA	NA	NA	NA	NA	0	0	0	0	0	0		B0379.11	ncRNA_gene
WBGene00197705	0	NA	NA	NA	NA	NA	0	0	0	0	0	0		R01E6.12	ncRNA_gene
WBGene00197706	0	NA	NA	NA	NA	NA	0	0	0	0	0	0		ZK470.10	ncRNA_gene
WBGene00197707	0	NA	NA	NA	NA	NA	0	0	0	0	0	0		F20D1.15	ncRNA_gene
WBGene00197708	0.120336	0.938854	4.08047	0.230085	0.818026	NA	0	0	0	0	0	0.722016		K12H4.11	ncRNA_gene
WBGene00197709	0	NA	NA	NA	NA	NA	0	0	0	0	0	0		W09B12.3	ncRNA_gene
WBGene00197710	0.883242	-1.2189	3.05083	-0.399531	0.689502	NA	1.59371	2.26172	0	0	0	1.44403		C14F11.14	ncRNA_gene
WBGene00197711	0	NA	NA	NA	NA	NA	0	0	0	0	0	0		Y32F6B.6	ncRNA_gene
WBGene00197712	0	NA	NA	NA	NA	NA	0	0	0	0	0	0		F48A9.4	ncRNA_gene
WBGene00197713	0	NA	NA	NA	NA	NA	0	0	0	0	0	0		Y48G8AR.4	ncRNA_gene
WBGene00197714	0.240672	1.55332	4.05394	0.383164	0.701598	NA	0	0	0	0	0	1.44403		Y54E10BL.8	ncRNA_gene
WBGene00197715	0	NA	NA	NA	NA	NA	0	0	0	0	0	0		B0024.17	ncRNA_gene
WBGene00197716	3.09357	0.248934	1.59936	0.155646	0.876312	NA	6.37483	2.26172	0	5.62596	2.85488	1.44403		H15M21.1	ncRNA_gene
WBGene00197717	0.27894	1.69303	4.0456	0.418488	0.67559	NA	0	0	0	0	0.951627	0.722016		T01B6.8	ncRNA_gene
WBGene00197718	0	NA	NA	NA	NA	NA	0	0	0	0	0	0		F25G6.17	ncRNA_gene
WBGene00197719	0	NA	NA	NA	NA	NA	0	0	0	0	0	0		Y42G9A.8	ncRNA_gene
WBGene00197720	0	NA	NA	NA	NA	NA	0	0	0	0	0	0		ZC504.11	ncRNA_gene
WBGene00197721	0	NA	NA	NA	NA	NA	0	0	0	0	0	0		C45G7.8	ncRNA_gene
WBGene00197722	0.913124	-1.25323	2.52042	-0.497231	0.619026	NA	1.59371	0.753905	1.6871	0	0	1.44403		F43D9.9	ncRNA_gene
WBGene00197723	0	NA	NA	NA	NA	NA	0	0	0	0	0	0		Y69A2AR.39	ncRNA_gene
WBGene00197724	0	NA	NA	NA	NA	NA	0	0	0	0	0	0		F36H1.15	ncRNA_gene
WBGene00197725	0	NA	NA	NA	NA	NA	0	0	0	0	0	0		ZK1025.13	ncRNA_gene
WBGene00197726	0	NA	NA	NA	NA	NA	0	0	0	0	0	0		C44B7.16	ncRNA_gene
WBGene00197727	0	NA	NA	NA	NA	NA	0	0	0	0	0	0		F49H12.10	ncRNA_gene
WBGene00197728	0	NA	NA	NA	NA	NA	0	0	0	0	0	0		C52B11.7	ncRNA_gene
WBGene00197729	0.158604	0.938854	4.08047	0.230085	0.818026	NA	0	0	0	0	0.951627	0		R08B4.9	ncRNA_gene
WBGene00197730	0	NA	NA	NA	NA	NA	0	0	0	0	0	0		C13G3.6	ncRNA_gene
WBGene00197731	0	NA	NA	NA	NA	NA	0	0	0	0	0	0		F46F3.8	ncRNA_gene
WBGene00197732	0	NA	NA	NA	NA	NA	0	0	0	0	0	0		T02E9.18	ncRNA_gene
WBGene00197733	2.34817	0.303878	1.51371	0.200751	0.840893	NA	3.18742	2.26172	0.843551	4.21947	2.85488	0.722016		T25C12.5	ncRNA_gene
WBGene00197734	0	NA	NA	NA	NA	NA	0	0	0	0	0	0		W07G1.12	ncRNA_gene
WBGene00197735	0	NA	NA	NA	NA	NA	0	0	0	0	0	0		F36D4.10	ncRNA_gene
WBGene00197736	0.125651	-0.984699	4.08047	-0.24132	0.809307	NA	0	0.753905	0	0	0	0		B0207.14	ncRNA_gene
WBGene00197737	0	NA	NA	NA	NA	NA	0	0	0	0	0	0		F38E9.7	ncRNA_gene
WBGene00197738	0	NA	NA	NA	NA	NA	0	0	0	0	0	0		F43G9.15	ncRNA_gene
WBGene00197739	0	NA	NA	NA	NA	NA	0	0	0	0	0	0		F29F11.10	ncRNA_gene
WBGene00197740	0	NA	NA	NA	NA	NA	0	0	0	0	0	0		T21H3.7	ncRNA_gene
WBGene00197741	0	NA	NA	NA	NA	NA	0	0	0	0	0	0		C54A12.6	ncRNA_gene
WBGene00197742	0	NA	NA	NA	NA	NA	0	0	0	0	0	0		F41D9.11	ncRNA_gene
WBGene00197743	0.240672	1.55332	4.05394	0.383164	0.701598	NA	0	0	0	0	0	1.44403		F11C1.13	ncRNA_gene
WBGene00197744	0	NA	NA	NA	NA	NA	0	0	0	0	0	0		F46C8.13	ncRNA_gene
WBGene00197745	0	NA	NA	NA	NA	NA	0	0	0	0	0	0		C47E12.16	ncRNA_gene
WBGene00197746	0	NA	NA	NA	NA	NA	0	0	0	0	0	0		ZK84.12	ncRNA_gene
WBGene00197747	0	NA	NA	NA	NA	NA	0	0	0	0	0	0		Y39H10A.8	ncRNA_gene
WBGene00197748	0	NA	NA	NA	NA	NA	0	0	0	0	0	0		T05A1.16	ncRNA_gene
WBGene00197749	0.609422	1.32693	4.00569	0.33126	0.740448	NA	0	0	0.843551	2.81298	0	0		F35H10.15	ncRNA_gene
WBGene00197750	0	NA	NA	NA	NA	NA	0	0	0	0	0	0		ZK377.5	ncRNA_gene
WBGene00197751	0	NA	NA	NA	NA	NA	0	0	0	0	0	0		ZK945.11	ncRNA_gene
WBGene00197752	0	NA	NA	NA	NA	NA	0	0	0	0	0	0		F46F3.9	ncRNA_gene
WBGene00197753	0	NA	NA	NA	NA	NA	0	0	0	0	0	0		F58H1.17	ncRNA_gene
WBGene00197754	0.234415	0.938854	4.08047	0.230085	0.818026	NA	0	0	0	1.40649	0	0		Y92C3A.6	ncRNA_gene
WBGene00197755	0	NA	NA	NA	NA	NA	0	0	0	0	0	0		ZK899.10	ncRNA_gene
WBGene00197756	0.265618	-0.984699	4.08047	-0.24132	0.809307	NA	1.59371	0	0	0	0	0		ZC250.8	ncRNA_gene
WBGene00197757	0.245987	-0.0229187	4.08047	-0.00561667	0.995519	NA	0	0.753905	0	0	0	0.722016		H36N01.1	ncRNA_gene
WBGene00197758	0	NA	NA	NA	NA	NA	0	0	0	0	0	0		C36F7.15	ncRNA_gene
WBGene00197759	0.234415	0.938854	4.08047	0.230085	0.818026	NA	0	0	0	1.40649	0	0		F56E3.11	ncRNA_gene
WBGene00197760	0	NA	NA	NA	NA	NA	0	0	0	0	0	0		M163.18	ncRNA_gene
WBGene00197761	0.265618	-0.984699	4.08047	-0.24132	0.809307	NA	1.59371	0	0	0	0	0		C18A11.10	ncRNA_gene
WBGene00197762	0.823581	3.1311	3.83454	0.81655	0.414185	NA	0	0	0	4.21947	0	0.722016		K09F5.8	ncRNA_gene
WBGene00197763	0.785855	0.845199	2.61638	0.323042	0.746664	NA	0	0.753905	0.843551	0	0.951627	2.16605		F44E8.43	ncRNA_gene
WBGene00197764	0.125651	-0.984699	4.08047	-0.24132	0.809307	NA	0	0.753905	0	0	0	0		F49E2.7	ncRNA_gene
WBGene00197765	0	NA	NA	NA	NA	NA	0	0	0	0	0	0		C01B7.11	ncRNA_gene
WBGene00197766	0	NA	NA	NA	NA	NA	0	0	0	0	0	0		C24A3.11	ncRNA_gene
WBGene00197767	0	NA	NA	NA	NA	NA	0	0	0	0	0	0		B0285.15	ncRNA_gene
WBGene00197768	0.600738	1.39521	3.3917	0.411361	0.680808	NA	0	0.753905	0	1.40649	0	1.44403		W03G11.12	ncRNA_gene
WBGene00197769	0	NA	NA	NA	NA	NA	0	0	0	0	0	0		T28B11.12	ncRNA_gene
WBGene00197770	0	NA	NA	NA	NA	NA	0	0	0	0	0	0		F27C8.12	ncRNA_gene
WBGene00197771	0	NA	NA	NA	NA	NA	0	0	0	0	0	0		F09A5.12	ncRNA_gene
WBGene00197772	0	NA	NA	NA	NA	NA	0	0	0	0	0	0		F22D6.18	ncRNA_gene
WBGene00197773	26.8745	0.962996	2.97405	0.3238	NA	NA	0	1.50781	53.1437	0	1.90325	104.692		T27A10.8	ncRNA_gene
WBGene00197774	0.234415	0.938854	4.08047	0.230085	0.818026	NA	0	0	0	1.40649	0	0		T10H4.18	ncRNA_gene
WBGene00197775	0	NA	NA	NA	NA	NA	0	0	0	0	0	0		F26F12.11	ncRNA_gene
WBGene00197776	0	NA	NA	NA	NA	NA	0	0	0	0	0	0		F52F12.12	ncRNA_gene
WBGene00197777	0	NA	NA	NA	NA	NA	0	0	0	0	0	0		F13C5.9	ncRNA_gene
WBGene00197778	0.125651	-0.984699	4.08047	-0.24132	0.809307	NA	0	0.753905	0	0	0	0		K06A1.7	ncRNA_gene
WBGene00197779	0	NA	NA	NA	NA	NA	0	0	0	0	0	0		T27E4.17	ncRNA_gene
WBGene00197780	0	NA	NA	NA	NA	NA	0	0	0	0	0	0		F48B9.10	ncRNA_gene
WBGene00197781	0	NA	NA	NA	NA	NA	0	0	0	0	0	0		T04D3.10	ncRNA_gene
WBGene00197782	0	NA	NA	NA	NA	NA	0	0	0	0	0	0		K09E9.8	ncRNA_gene
WBGene00197783	0	NA	NA	NA	NA	NA	0	0	0	0	0	0		R07B1.20	ncRNA_gene
WBGene00197784	0	NA	NA	NA	NA	NA	0	0	0	0	0	0		K08A8.12	ncRNA_gene
WBGene00197785	0	NA	NA	NA	NA	NA	0	0	0	0	0	0		ZK1151.4	ncRNA_gene
WBGene00197786	0	NA	NA	NA	NA	NA	0	0	0	0	0	0		K02G10.10	ncRNA_gene
WBGene00197787	0	NA	NA	NA	NA	NA	0	0	0	0	0	0		ZC53.12	ncRNA_gene
WBGene00197788	0	NA	NA	NA	NA	NA	0	0	0	0	0	0		ZC581.12	ncRNA_gene
WBGene00197789	0	NA	NA	NA	NA	NA	0	0	0	0	0	0		Y6B3B.13	ncRNA_gene
WBGene00197790	0	NA	NA	NA	NA	NA	0	0	0	0	0	0		C07A4.6	ncRNA_gene
WBGene00197791	0	NA	NA	NA	NA	NA	0	0	0	0	0	0		F54C9.16	ncRNA_gene
WBGene00197792	0	NA	NA	NA	NA	NA	0	0	0	0	0	0		H03A11.7	ncRNA_gene
WBGene00197793	0	NA	NA	NA	NA	NA	0	0	0	0	0	0		T22B7.11	ncRNA_gene
WBGene00197794	0.385954	-0.0229187	4.08047	-0.00561667	0.995519	NA	1.59371	0	0	0	0	0.722016		M04D5.5	ncRNA_gene
WBGene00197795	0	NA	NA	NA	NA	NA	0	0	0	0	0	0		F43D2.10	ncRNA_gene
WBGene00197796	0	NA	NA	NA	NA	NA	0	0	0	0	0	0		B0001.11	ncRNA_gene
WBGene00197797	0.140592	-0.984699	4.08047	-0.24132	0.809307	NA	0	0	0.843551	0	0	0		K08H10.16	ncRNA_gene
WBGene00197798	0	NA	NA	NA	NA	NA	0	0	0	0	0	0		T05A6.11	ncRNA_gene
WBGene00197799	0	NA	NA	NA	NA	NA	0	0	0	0	0	0		B0454.17	ncRNA_gene
WBGene00197800	0	NA	NA	NA	NA	NA	0	0	0	0	0	0		H01A20.3	ncRNA_gene
WBGene00197801	0	NA	NA	NA	NA	NA	0	0	0	0	0	0		F58H1.18	ncRNA_gene
WBGene00197802	0	NA	NA	NA	NA	NA	0	0	0	0	0	0		T19F4.3	ncRNA_gene
WBGene00197803	2.88619	-0.296949	1.50555	-0.197236	0.843643	NA	3.18742	3.76953	2.53065	4.21947	0	3.61008		K07C10.6	ncRNA_gene
WBGene00197804	0	NA	NA	NA	NA	NA	0	0	0	0	0	0		F27D9.11	ncRNA_gene
WBGene00197805	0	NA	NA	NA	NA	NA	0	0	0	0	0	0		C43G2.27	ncRNA_gene
WBGene00197806	0.234415	0.938854	4.08047	0.230085	0.818026	NA	0	0	0	1.40649	0	0		T22E5.12	ncRNA_gene
WBGene00197807	0	NA	NA	NA	NA	NA	0	0	0	0	0	0		F52E4.11	ncRNA_gene
WBGene00197808	0	NA	NA	NA	NA	NA	0	0	0	0	0	0		K12G11.9	ncRNA_gene
WBGene00197809	0	NA	NA	NA	NA	NA	0	0	0	0	0	0		B0334.18	ncRNA_gene
WBGene00197810	0	NA	NA	NA	NA	NA	0	0	0	0	0	0		Y17G9A.87	ncRNA_gene
WBGene00197811	0	NA	NA	NA	NA	NA	0	0	0	0	0	0		ZK180.10	ncRNA_gene
WBGene00197812	0.140592	-0.984699	4.08047	-0.24132	0.809307	NA	0	0	0.843551	0	0	0		C06E8.7	ncRNA_gene
WBGene00197813	0	NA	NA	NA	NA	NA	0	0	0	0	0	0		T13H10.9	ncRNA_gene
WBGene00197814	0.918439	-2.17163	2.47496	-0.877439	0.380248	NA	1.59371	1.50781	1.6871	0	0	0.722016		F54A3.9	ncRNA_gene
WBGene00197815	0	NA	NA	NA	NA	NA	0	0	0	0	0	0		F56A11.10	ncRNA_gene
WBGene00197816	0	NA	NA	NA	NA	NA	0	0	0	0	0	0		T22E5.13	ncRNA_gene
WBGene00197817	0	NA	NA	NA	NA	NA	0	0	0	0	0	0		C07B5.9	ncRNA_gene
WBGene00197818	0	NA	NA	NA	NA	NA	0	0	0	0	0	0		ZK381.44	ncRNA_gene
WBGene00197819	0	NA	NA	NA	NA	NA	0	0	0	0	0	0		T01B7.11	ncRNA_gene
WBGene00197820	0.317209	1.82094	4.03857	0.450887	0.652071	NA	0	0	0	0	1.90325	0		C15A7.6	ncRNA_gene
WBGene00197821	0	NA	NA	NA	NA	NA	0	0	0	0	0	0		T01B10.10	ncRNA_gene
WBGene00197822	0.120336	0.938854	4.08047	0.230085	0.818026	NA	0	0	0	0	0	0.722016		H22K11.8	ncRNA_gene
WBGene00197823	0.125651	-0.984699	4.08047	-0.24132	0.809307	NA	0	0.753905	0	0	0	0		Y52B11B.2	ncRNA_gene
WBGene00197824	0	NA	NA	NA	NA	NA	0	0	0	0	0	0		Y73F8A.1166	ncRNA_gene
WBGene00197825	0.609422	1.32693	4.00569	0.33126	0.740448	NA	0	0	0.843551	2.81298	0	0		C54G4.12	ncRNA_gene
WBGene00197826	0	NA	NA	NA	NA	NA	0	0	0	0	0	0		C53C9.4	ncRNA_gene
WBGene00197827	0.439788	-0.807314	4.03911	-0.199874	0.841579	NA	0	0	1.6871	0	0.951627	0		R04F11.15	ncRNA_gene
WBGene00197828	19.2727	0.222986	0.634277	0.351559	0.725169	0.866409	11.156	15.0781	26.9936	12.6584	26.6455	23.1045		C02B4.8	ncRNA_gene
WBGene00197829	0.125651	-0.984699	4.08047	-0.24132	0.809307	NA	0	0.753905	0	0	0	0		C05C9.8	ncRNA_gene
WBGene00197830	0	NA	NA	NA	NA	NA	0	0	0	0	0	0		C13G3.7	ncRNA_gene
WBGene00197831	0	NA	NA	NA	NA	NA	0	0	0	0	0	0		M01G5.10	ncRNA_gene
WBGene00197832	0	NA	NA	NA	NA	NA	0	0	0	0	0	0		F26A10.13	ncRNA_gene
WBGene00197833	0	NA	NA	NA	NA	NA	0	0	0	0	0	0		C38C5.2	ncRNA_gene
WBGene00197834	0	NA	NA	NA	NA	NA	0	0	0	0	0	0		T16G1.15	ncRNA_gene
WBGene00197835	0.240672	1.55332	4.05394	0.383164	0.701598	NA	0	0	0	0	0	1.44403		F25B5.10	ncRNA_gene
WBGene00197836	0	NA	NA	NA	NA	NA	0	0	0	0	0	0		C29A12.12	ncRNA_gene
WBGene00197837	0	NA	NA	NA	NA	NA	0	0	0	0	0	0		K11C4.9	ncRNA_gene
WBGene00197838	0	NA	NA	NA	NA	NA	0	0	0	0	0	0		C02D4.6	ncRNA_gene
WBGene00197839	0.234415	0.938854	4.08047	0.230085	0.818026	NA	0	0	0	1.40649	0	0		F14D12.8	ncRNA_gene
WBGene00197840	0	NA	NA	NA	NA	NA	0	0	0	0	0	0		F58G11.8	ncRNA_gene
WBGene00197841	0	NA	NA	NA	NA	NA	0	0	0	0	0	0		K03B8.17	ncRNA_gene
WBGene00197842	0.140592	-0.984699	4.08047	-0.24132	0.809307	NA	0	0	0.843551	0	0	0		Y54G2A.62	ncRNA_gene
WBGene00197843	0	NA	NA	NA	NA	NA	0	0	0	0	0	0		ZK1010.11	ncRNA_gene
WBGene00197844	0	NA	NA	NA	NA	NA	0	0	0	0	0	0		F54E4.11	ncRNA_gene
WBGene00197845	0	NA	NA	NA	NA	NA	0	0	0	0	0	0		F55C12.12	ncRNA_gene
WBGene00197846	0	NA	NA	NA	NA	NA	0	0	0	0	0	0		W03G11.13	ncRNA_gene
WBGene00197847	0	NA	NA	NA	NA	NA	0	0	0	0	0	0		K12G11.10	ncRNA_gene
WBGene00197848	0	NA	NA	NA	NA	NA	0	0	0	0	0	0		F52B10.15	ncRNA_gene
WBGene00197849	0	NA	NA	NA	NA	NA	0	0	0	0	0	0		F18E2.11	ncRNA_gene
WBGene00197850	0	NA	NA	NA	NA	NA	0	0	0	0	0	0		W06B3.4	ncRNA_gene
WBGene00197851	0	NA	NA	NA	NA	NA	0	0	0	0	0	0		F49E7.3	ncRNA_gene
WBGene00197852	0	NA	NA	NA	NA	NA	0	0	0	0	0	0		Y64G10A.354	ncRNA_gene
WBGene00197853	0	NA	NA	NA	NA	NA	0	0	0	0	0	0		C53C11.7	ncRNA_gene
WBGene00197854	0	NA	NA	NA	NA	NA	0	0	0	0	0	0		W01H2.6	ncRNA_gene
WBGene00197855	0	NA	NA	NA	NA	NA	0	0	0	0	0	0		Y50E8A.20	ncRNA_gene
WBGene00197856	0	NA	NA	NA	NA	NA	0	0	0	0	0	0		F53F4.22	ncRNA_gene
WBGene00197857	0.125651	-0.984699	4.08047	-0.24132	0.809307	NA	0	0.753905	0	0	0	0		C53D6.19	ncRNA_gene
WBGene00197858	0	NA	NA	NA	NA	NA	0	0	0	0	0	0		F47G3.6	ncRNA_gene
WBGene00197859	0.120336	0.938854	4.08047	0.230085	0.818026	NA	0	0	0	0	0	0.722016		C09B8.13	ncRNA_gene
WBGene00197860	0.844379	0.0689223	2.54893	0.0270397	0.978428	NA	0	0.753905	1.6871	0	1.90325	0.722016		Y38F2AR.17	ncRNA_gene
WBGene00197861	0.281184	-1.7691	4.03911	-0.437992	0.661392	NA	0	0	1.6871	0	0	0		F10D7.7	ncRNA_gene
WBGene00197862	0.251302	-1.6611	4.04505	-0.410651	0.681329	NA	0	1.50781	0	0	0	0		T10E10.10	ncRNA_gene
WBGene00197863	0	NA	NA	NA	NA	NA	0	0	0	0	0	0		F54G2.3	ncRNA_gene
WBGene00197864	0	NA	NA	NA	NA	NA	0	0	0	0	0	0		C17E4.16	ncRNA_gene
WBGene00197865	1.72679	-2.40768	2.09031	-1.15183	0.249391	NA	1.59371	2.26172	5.0613	0	0	1.44403		D1046.10	ncRNA_gene
WBGene00197866	0	NA	NA	NA	NA	NA	0	0	0	0	0	0		F26H11.10	ncRNA_gene
WBGene00197867	0	NA	NA	NA	NA	NA	0	0	0	0	0	0		Y48B6A.19	ncRNA_gene
WBGene00197868	0	NA	NA	NA	NA	NA	0	0	0	0	0	0		T19A5.7	ncRNA_gene
WBGene00197869	0.120336	0.938854	4.08047	0.230085	0.818026	NA	0	0	0	0	0	0.722016		D1054.20	ncRNA_gene
WBGene00197870	0.120336	0.938854	4.08047	0.230085	0.818026	NA	0	0	0	0	0	0.722016		Y43F4A.5	ncRNA_gene
WBGene00197871	0	NA	NA	NA	NA	NA	0	0	0	0	0	0		D1081.14	ncRNA_gene
WBGene00197872	0	NA	NA	NA	NA	NA	0	0	0	0	0	0		Y54E10A.23	ncRNA_gene
WBGene00197873	0	NA	NA	NA	NA	NA	0	0	0	0	0	0		F55A4.12	ncRNA_gene
WBGene00197874	0	NA	NA	NA	NA	NA	0	0	0	0	0	0		C27F2.12	ncRNA_gene
WBGene00197875	0.40621	-2.11048	4.02278	-0.524632	0.599839	NA	1.59371	0	0.843551	0	0	0		T19F4.4	ncRNA_gene
WBGene00197876	0	NA	NA	NA	NA	NA	0	0	0	0	0	0		F31F6.10	ncRNA_gene
WBGene00197877	0.361008	2.01732	4.0257	0.501109	0.616294	NA	0	0	0	0	0	2.16605		Y66A7AL.5	ncRNA_gene
WBGene00197878	0	NA	NA	NA	NA	NA	0	0	0	0	0	0		F22E10.9	ncRNA_gene
WBGene00197879	2.38185	-0.96651	1.68332	-0.574168	0.565854	NA	1.59371	6.03124	1.6871	2.81298	0	2.16605		ZK287.11	ncRNA_gene
WBGene00197880	0	NA	NA	NA	NA	NA	0	0	0	0	0	0		C54G7.11	ncRNA_gene
WBGene00197881	0	NA	NA	NA	NA	NA	0	0	0	0	0	0		C31G12.9	ncRNA_gene
WBGene00197882	0.50629	0.59155	4.05394	0.14592	0.883985	NA	1.59371	0	0	0	0	1.44403		F12F3.5	ncRNA_gene
WBGene00197883	0.120336	0.938854	4.08047	0.230085	0.818026	NA	0	0	0	0	0	0.722016		F31E8.13	ncRNA_gene
WBGene00197884	0.391269	-2.03596	4.02605	-0.505697	0.613069	NA	1.59371	0.753905	0	0	0	0		F01F1.16	ncRNA_gene
WBGene00197885	0	NA	NA	NA	NA	NA	0	0	0	0	0	0		F43D2.11	ncRNA_gene
WBGene00197886	0	NA	NA	NA	NA	NA	0	0	0	0	0	0		C13B4.5	ncRNA_gene
WBGene00197887	0	NA	NA	NA	NA	NA	0	0	0	0	0	0		C30F2.6	ncRNA_gene
WBGene00197888	7.1143	-0.654722	0.924088	-0.708506	0.478631	0.698788	12.7497	8.29296	5.0613	7.03245	6.66139	2.88806		F16D3.8	ncRNA_gene
WBGene00197889	0.125651	-0.984699	4.08047	-0.24132	0.809307	NA	0	0.753905	0	0	0	0		R02D5.13	ncRNA_gene
WBGene00197890	0	NA	NA	NA	NA	NA	0	0	0	0	0	0		F47C8.2	ncRNA_gene
WBGene00197891	0	NA	NA	NA	NA	NA	0	0	0	0	0	0		C29F3.9	ncRNA_gene
WBGene00197892	0	NA	NA	NA	NA	NA	0	0	0	0	0	0		Y39B6A.78	ncRNA_gene
WBGene00197893	0.140592	-0.984699	4.08047	-0.24132	0.809307	NA	0	0	0.843551	0	0	0		F25C8.6	ncRNA_gene
WBGene00197894	0	NA	NA	NA	NA	NA	0	0	0	0	0	0		F52E10.9	ncRNA_gene
WBGene00197895	0	NA	NA	NA	NA	NA	0	0	0	0	0	0		C14B9.13	ncRNA_gene
WBGene00197896	0.120336	0.938854	4.08047	0.230085	0.818026	NA	0	0	0	0	0	0.722016		Y15E3A.8	ncRNA_gene
WBGene00197897	0.234415	0.938854	4.08047	0.230085	0.818026	NA	0	0	0	1.40649	0	0		F58A4.19	ncRNA_gene
WBGene00197898	0.240672	1.55332	4.05394	0.383164	0.701598	NA	0	0	0	0	0	1.44403		W09D6.9	ncRNA_gene
WBGene00197899	5.08961	-0.370278	1.03321	-0.358378	0.72006	0.864125	3.18742	6.03124	7.59196	7.03245	3.80651	2.88806		ZK682.9	ncRNA_gene
WBGene00197900	0	NA	NA	NA	NA	NA	0	0	0	0	0	0		M01A10.7	ncRNA_gene
WBGene00197901	0.260928	-0.0229187	4.08047	-0.00561667	0.995519	NA	0	0	0.843551	0	0	0.722016		H01G02.8	ncRNA_gene
WBGene00197902	0	NA	NA	NA	NA	NA	0	0	0	0	0	0		R53.10	ncRNA_gene
WBGene00197903	0.792788	-1.91031	2.6236	-0.728127	0.466536	NA	1.59371	0.753905	1.6871	0	0	0.722016		T28B4.10	ncRNA_gene
WBGene00197904	1.30839	-1.52248	2.07973	-0.732056	0.464134	NA	1.59371	0.753905	3.3742	1.40649	0	0.722016		T21H8.7	ncRNA_gene
WBGene00197905	0	NA	NA	NA	NA	NA	0	0	0	0	0	0		F26F12.12	ncRNA_gene
WBGene00197906	0	NA	NA	NA	NA	NA	0	0	0	0	0	0		T04C9.7	ncRNA_gene
WBGene00197907	0	NA	NA	NA	NA	NA	0	0	0	0	0	0		Y75B7AL.6	ncRNA_gene
WBGene00197908	0.240672	1.55332	4.05394	0.383164	0.701598	NA	0	0	0	0	0	1.44403		B0303.17	ncRNA_gene
WBGene00197909	0	NA	NA	NA	NA	NA	0	0	0	0	0	0		F18A11.9	ncRNA_gene
WBGene00197910	0	NA	NA	NA	NA	NA	0	0	0	0	0	0		F01D5.13	ncRNA_gene
WBGene00197911	0	NA	NA	NA	NA	NA	0	0	0	0	0	0		F40E10.10	ncRNA_gene
WBGene00197912	0	NA	NA	NA	NA	NA	0	0	0	0	0	0		C25F6.16	ncRNA_gene
WBGene00197913	0	NA	NA	NA	NA	NA	0	0	0	0	0	0		R90.7	ncRNA_gene
WBGene00197914	0	NA	NA	NA	NA	NA	0	0	0	0	0	0		C14C11.10	ncRNA_gene
WBGene00197915	0	NA	NA	NA	NA	NA	0	0	0	0	0	0		C17H12.30	ncRNA_gene
WBGene00197916	0	NA	NA	NA	NA	NA	0	0	0	0	0	0		K01A11.6	ncRNA_gene
WBGene00197917	0	NA	NA	NA	NA	NA	0	0	0	0	0	0		C06E1.14	ncRNA_gene
WBGene00197918	0	NA	NA	NA	NA	NA	0	0	0	0	0	0		B0344.3	ncRNA_gene
WBGene00197919	0.234415	0.938854	4.08047	0.230085	0.818026	NA	0	0	0	1.40649	0	0		C24E9.2	ncRNA_gene
WBGene00197920	0.120336	0.938854	4.08047	0.230085	0.818026	NA	0	0	0	0	0	0.722016		K03H6.10	ncRNA_gene
WBGene00197921	0.140592	-0.984699	4.08047	-0.24132	0.809307	NA	0	0	0.843551	0	0	0		C14F11.15	ncRNA_gene
WBGene00197922	0	NA	NA	NA	NA	NA	0	0	0	0	0	0		F43E12.3	ncRNA_gene
WBGene00197923	0.544558	0.735446	3.54707	0.207339	0.835745	NA	1.59371	0	0	0	0.951627	0.722016		F57G12.6	ncRNA_gene
WBGene00197924	0	NA	NA	NA	NA	NA	0	0	0	0	0	0		E04D5.8	ncRNA_gene
WBGene00197925	0	NA	NA	NA	NA	NA	0	0	0	0	0	0		F31E3.9	ncRNA_gene
WBGene00197926	0	NA	NA	NA	NA	NA	0	0	0	0	0	0		K03B8.18	ncRNA_gene
WBGene00197927	0	NA	NA	NA	NA	NA	0	0	0	0	0	0		C04D8.3	ncRNA_gene
WBGene00197928	0.361008	2.01732	4.0257	0.501109	0.616294	NA	0	0	0	0	0	2.16605		F29F11.11	ncRNA_gene
WBGene00197929	0	NA	NA	NA	NA	NA	0	0	0	0	0	0		Y9C9A.109	ncRNA_gene
WBGene00197930	10.7785	-1.00371	0.758756	-1.32283	0.185891	0.398729	17.5308	15.832	10.1226	4.21947	10.4679	6.49814		T06H11.11	ncRNA_gene
WBGene00197931	0	NA	NA	NA	NA	NA	0	0	0	0	0	0		K10B4.9	ncRNA_gene
WBGene00197932	0	NA	NA	NA	NA	NA	0	0	0	0	0	0		K08A2.13	ncRNA_gene
WBGene00197933	0	NA	NA	NA	NA	NA	0	0	0	0	0	0		F08F1.14	ncRNA_gene
WBGene00197934	0	NA	NA	NA	NA	NA	0	0	0	0	0	0		ZK867.11	ncRNA_gene
WBGene00197935	0.140592	-0.984699	4.08047	-0.24132	0.809307	NA	0	0	0.843551	0	0	0		T04C10.9	ncRNA_gene
WBGene00197936	4.4154	0.344798	1.6186	0.213022	0.831309	0.922177	0	1.50781	10.1226	1.40649	1.90325	11.5522		Y73B6BL.275	ncRNA_gene
WBGene00197937	0	NA	NA	NA	NA	NA	0	0	0	0	0	0		B0250.16	ncRNA_gene
WBGene00197938	0	NA	NA	NA	NA	NA	0	0	0	0	0	0		C35A11.7	ncRNA_gene
WBGene00197939	0	NA	NA	NA	NA	NA	0	0	0	0	0	0		C06E4.15	ncRNA_gene
WBGene00197940	0.120336	0.938854	4.08047	0.230085	0.818026	NA	0	0	0	0	0	0.722016		F40E3.8	ncRNA_gene
WBGene00197941	0	NA	NA	NA	NA	NA	0	0	0	0	0	0		ZC328.7	ncRNA_gene
WBGene00197942	0.385954	-0.0229187	4.08047	-0.00561667	0.995519	NA	1.59371	0	0	0	0	0.722016		T25D3.6	ncRNA_gene
WBGene00197943	0.240672	1.55332	4.05394	0.383164	0.701598	NA	0	0	0	0	0	1.44403		C34D1.9	ncRNA_gene
WBGene00197944	0.647506	-0.623314	3.28744	-0.189605	0.849619	NA	0	0.753905	1.6871	0	0	1.44403		F26D11.16	ncRNA_gene
WBGene00197945	0	NA	NA	NA	NA	NA	0	0	0	0	0	0		C53C7.6	ncRNA_gene
WBGene00197946	0	NA	NA	NA	NA	NA	0	0	0	0	0	0		ZK622.8	ncRNA_gene
WBGene00197947	0	NA	NA	NA	NA	NA	0	0	0	0	0	0		Y51H7C.22	ncRNA_gene
WBGene00197948	0	NA	NA	NA	NA	NA	0	0	0	0	0	0		T03G11.18	ncRNA_gene
WBGene00197949	0	NA	NA	NA	NA	NA	0	0	0	0	0	0		T25B6.8	ncRNA_gene
WBGene00197950	0	NA	NA	NA	NA	NA	0	0	0	0	0	0		K02B12.11	ncRNA_gene
WBGene00197951	0	NA	NA	NA	NA	NA	0	0	0	0	0	0		Y43E12A.5	ncRNA_gene
WBGene00197952	0.245987	-0.0229187	4.08047	-0.00561667	0.995519	NA	0	0.753905	0	0	0	0.722016		C18D1.14	ncRNA_gene
WBGene00197953	0	NA	NA	NA	NA	NA	0	0	0	0	0	0		T06F4.8	ncRNA_gene
WBGene00197954	0	NA	NA	NA	NA	NA	0	0	0	0	0	0		B0393.13	ncRNA_gene
WBGene00197955	0.260928	-0.0229187	4.08047	-0.00561667	0.995519	NA	0	0	0.843551	0	0	0.722016		VT23B5.1	ncRNA_gene
WBGene00197956	0	NA	NA	NA	NA	NA	0	0	0	0	0	0		C35C5.16	ncRNA_gene
WBGene00197957	7.61788	-0.203352	0.845196	-0.240597	0.809867	0.912357	7.96854	11.3086	5.0613	8.43894	5.70976	7.22016		Y106G6A.9	ncRNA_gene
WBGene00197958	0	NA	NA	NA	NA	NA	0	0	0	0	0	0		B0034.11	ncRNA_gene
WBGene00197959	0	NA	NA	NA	NA	NA	0	0	0	0	0	0		C46G7.107	ncRNA_gene
WBGene00197960	0	NA	NA	NA	NA	NA	0	0	0	0	0	0		C06E2.13	ncRNA_gene
WBGene00197961	0.46883	2.2887	4.0057	0.571362	0.567754	NA	0	0	0	2.81298	0	0		Y65B4BL.11	ncRNA_gene
WBGene00197962	0	NA	NA	NA	NA	NA	0	0	0	0	0	0		Y43F4A.6	ncRNA_gene
WBGene00197963	0	NA	NA	NA	NA	NA	0	0	0	0	0	0		F41E7.13	ncRNA_gene
WBGene00197964	0.234415	0.938854	4.08047	0.230085	0.818026	NA	0	0	0	1.40649	0	0		F10E9.15	ncRNA_gene
WBGene00197965	0	NA	NA	NA	NA	NA	0	0	0	0	0	0		C30F12.8	ncRNA_gene
WBGene00197966	0.589166	2.64564	3.98434	0.664008	0.506685	NA	0	0	0	2.81298	0	0.722016		B0393.14	ncRNA_gene
WBGene00197967	0	NA	NA	NA	NA	NA	0	0	0	0	0	0		C07A4.7	ncRNA_gene
WBGene00197968	0.234415	0.938854	4.08047	0.230085	0.818026	NA	0	0	0	1.40649	0	0		ZK1290.19	ncRNA_gene
WBGene00197969	0	NA	NA	NA	NA	NA	0	0	0	0	0	0		Y70D2A.6	ncRNA_gene
WBGene00197970	0	NA	NA	NA	NA	NA	0	0	0	0	0	0		C11G10.6	ncRNA_gene
WBGene00197971	0	NA	NA	NA	NA	NA	0	0	0	0	0	0		T06D10.6	ncRNA_gene
WBGene00197972	0	NA	NA	NA	NA	NA	0	0	0	0	0	0		F35C11.10	ncRNA_gene
WBGene00197973	0	NA	NA	NA	NA	NA	0	0	0	0	0	0		C05G5.10	ncRNA_gene
WBGene00197974	0	NA	NA	NA	NA	NA	0	0	0	0	0	0		C44C11.4	ncRNA_gene
WBGene00197975	0	NA	NA	NA	NA	NA	0	0	0	0	0	0		C06G1.12	ncRNA_gene
WBGene00197976	1.24209	0.441892	2.11607	0.208826	0.834584	NA	1.59371	0.753905	0.843551	1.40649	2.85488	0		F56D1.10	ncRNA_gene
WBGene00197977	0.284255	-0.0229187	4.08047	-0.00561667	0.995519	NA	0	0.753905	0	0	0.951627	0		F47G3.7	ncRNA_gene
WBGene00197978	0	NA	NA	NA	NA	NA	0	0	0	0	0	0		ZC123.7	ncRNA_gene
WBGene00197979	0.140592	-0.984699	4.08047	-0.24132	0.809307	NA	0	0	0.843551	0	0	0		K05F1.12	ncRNA_gene
WBGene00197980	0	NA	NA	NA	NA	NA	0	0	0	0	0	0		K01A2.14	ncRNA_gene
WBGene00197981	0	NA	NA	NA	NA	NA	0	0	0	0	0	0		ZC64.13	ncRNA_gene
WBGene00197982	0	NA	NA	NA	NA	NA	0	0	0	0	0	0		B0410.4	ncRNA_gene
WBGene00197983	0	NA	NA	NA	NA	NA	0	0	0	0	0	0		F18A11.10	ncRNA_gene
WBGene00197984	0.265618	-0.984699	4.08047	-0.24132	0.809307	NA	1.59371	0	0	0	0	0		F43D9.10	ncRNA_gene
WBGene00197985	0	NA	NA	NA	NA	NA	0	0	0	0	0	0		K04A8.15	ncRNA_gene
WBGene00197986	0.544558	0.735446	3.54707	0.207339	0.835745	NA	1.59371	0	0	0	0.951627	0.722016		F46H6.9	ncRNA_gene
WBGene00197987	0	NA	NA	NA	NA	NA	0	0	0	0	0	0		F45E4.17	ncRNA_gene
WBGene00197988	0	NA	NA	NA	NA	NA	0	0	0	0	0	0		Y73F8A.1167	ncRNA_gene
WBGene00197989	0	NA	NA	NA	NA	NA	0	0	0	0	0	0		R07D5.5	ncRNA_gene
WBGene00197990	0.27894	1.69303	4.0456	0.418488	0.67559	NA	0	0	0	0	0.951627	0.722016		T06F4.9	ncRNA_gene
WBGene00197991	0.234415	0.938854	4.08047	0.230085	0.818026	NA	0	0	0	1.40649	0	0		T04C12.22	ncRNA_gene
WBGene00197992	0	NA	NA	NA	NA	NA	0	0	0	0	0	0		C14F11.16	ncRNA_gene
WBGene00197993	0	NA	NA	NA	NA	NA	0	0	0	0	0	0		F54A5.4	ncRNA_gene
WBGene00197994	0	NA	NA	NA	NA	NA	0	0	0	0	0	0		C34E11.11	ncRNA_gene
WBGene00197995	0	NA	NA	NA	NA	NA	0	0	0	0	0	0		F11D5.16	ncRNA_gene
WBGene00197996	0.265618	-0.984699	4.08047	-0.24132	0.809307	NA	1.59371	0	0	0	0	0		C45E1.8	ncRNA_gene
WBGene00197997	0.266243	-1.71608	4.04198	-0.424564	0.671154	NA	0	0.753905	0.843551	0	0	0		H01G02.9	ncRNA_gene
WBGene00197998	0	NA	NA	NA	NA	NA	0	0	0	0	0	0		T07D1.10	ncRNA_gene
WBGene00197999	0	NA	NA	NA	NA	NA	0	0	0	0	0	0		T01C2.4	ncRNA_gene
WBGene00198000	0	NA	NA	NA	NA	NA	0	0	0	0	0	0		K08B5.6	ncRNA_gene
WBGene00198001	8.24902	-2.19835	0.967033	-2.27329	0.0230087	0.10411	19.1245	13.5703	8.43551	1.40649	1.90325	5.05411		Y54E10A.24	ncRNA_gene
WBGene00198002	0.660204	1.57284	3.27277	0.480584	0.630812	NA	0	0	0.843551	0	0.951627	2.16605		F14F11.3	ncRNA_gene
WBGene00198003	0	NA	NA	NA	NA	NA	0	0	0	0	0	0		C54G7.12	ncRNA_gene
WBGene00198004	0.391269	-2.03596	4.02605	-0.505697	0.613069	NA	1.59371	0.753905	0	0	0	0		K02A4.6	ncRNA_gene
WBGene00198005	0	NA	NA	NA	NA	NA	0	0	0	0	0	0		C26G2.5	ncRNA_gene
WBGene00198006	1.70991	-1.40315	1.92829	-0.727667	0.466818	NA	1.59371	0.753905	5.0613	1.40649	0	1.44403		R160.9	ncRNA_gene
WBGene00198007	0	NA	NA	NA	NA	NA	0	0	0	0	0	0		C34B4.12	ncRNA_gene
WBGene00198008	3.64802	-0.412153	1.31763	-0.3128	0.754433	0.880733	1.59371	1.50781	9.27906	2.81298	3.80651	2.88806		M60.9	ncRNA_gene
WBGene00198009	0	NA	NA	NA	NA	NA	0	0	0	0	0	0		C50D2.12	ncRNA_gene
WBGene00198010	0	NA	NA	NA	NA	NA	0	0	0	0	0	0		Y17G7A.3	ncRNA_gene
WBGene00198011	0.260928	-0.0229187	4.08047	-0.00561667	0.995519	NA	0	0	0.843551	0	0	0.722016		T20F10.10	ncRNA_gene
WBGene00198012	1.0973	-2.41288	2.3616	-1.02172	0.306916	NA	1.59371	1.50781	2.53065	0	0.951627	0		Y54G2A.63	ncRNA_gene
WBGene00198013	1.4281	-0.969683	2.28086	-0.42514	0.670735	NA	3.18742	0	2.53065	1.40649	0	1.44403		B0457.11	ncRNA_gene
WBGene00198014	0	NA	NA	NA	NA	NA	0	0	0	0	0	0		K09E9.9	ncRNA_gene
WBGene00198015	0	NA	NA	NA	NA	NA	0	0	0	0	0	0		T01B6.9	ncRNA_gene
WBGene00198016	5.23043	-0.011692	1.07113	-0.0109156	0.991291	0.995499	4.78112	6.03124	5.0613	4.21947	1.90325	9.3862		H21P03.7	ncRNA_gene
WBGene00198017	0	NA	NA	NA	NA	NA	0	0	0	0	0	0		R107.10	ncRNA_gene
WBGene00198018	0	NA	NA	NA	NA	NA	0	0	0	0	0	0		Y55D5A.9	ncRNA_gene
WBGene00198019	0	NA	NA	NA	NA	NA	0	0	0	0	0	0		F57B1.14	ncRNA_gene
WBGene00198020	0	NA	NA	NA	NA	NA	0	0	0	0	0	0		C16E9.16	ncRNA_gene
WBGene00198021	0	NA	NA	NA	NA	NA	0	0	0	0	0	0		ZK1248.21	ncRNA_gene
WBGene00198022	0	NA	NA	NA	NA	NA	0	0	0	0	0	0		F15A8.9	ncRNA_gene
WBGene00198023	0	NA	NA	NA	NA	NA	0	0	0	0	0	0		T14F9.13	ncRNA_gene
WBGene00198024	0.140592	-0.984699	4.08047	-0.24132	0.809307	NA	0	0	0.843551	0	0	0		H08J11.6	ncRNA_gene
WBGene00198025	0	NA	NA	NA	NA	NA	0	0	0	0	0	0		F16F9.10	ncRNA_gene
WBGene00198026	0	NA	NA	NA	NA	NA	0	0	0	0	0	0		Y71F9B.19	ncRNA_gene
WBGene00198027	0	NA	NA	NA	NA	NA	0	0	0	0	0	0		K04E7.4	ncRNA_gene
WBGene00198028	0	NA	NA	NA	NA	NA	0	0	0	0	0	0		K10D6.12	ncRNA_gene
WBGene00198029	0	NA	NA	NA	NA	NA	0	0	0	0	0	0		F54D5.20	ncRNA_gene
WBGene00198030	0	NA	NA	NA	NA	NA	0	0	0	0	0	0		F25G6.18	ncRNA_gene
WBGene00198031	0	NA	NA	NA	NA	NA	0	0	0	0	0	0		Y47D3B.16	ncRNA_gene
WBGene00198032	0	NA	NA	NA	NA	NA	0	0	0	0	0	0		H35N09.4	ncRNA_gene
WBGene00198033	0	NA	NA	NA	NA	NA	0	0	0	0	0	0		F09F9.11	ncRNA_gene
WBGene00198034	0	NA	NA	NA	NA	NA	0	0	0	0	0	0		F36G3.7	ncRNA_gene
WBGene00198035	0	NA	NA	NA	NA	NA	0	0	0	0	0	0		Y41C4A.26	ncRNA_gene
WBGene00198036	0	NA	NA	NA	NA	NA	0	0	0	0	0	0		ZK622.9	ncRNA_gene
WBGene00198037	0	NA	NA	NA	NA	NA	0	0	0	0	0	0		K03H4.4	ncRNA_gene
WBGene00198038	0.125651	-0.984699	4.08047	-0.24132	0.809307	NA	0	0.753905	0	0	0	0		H03E18.4	ncRNA_gene
WBGene00198039	0.399276	2.14439	4.01588	0.533977	0.593358	NA	0	0	0	0	0.951627	1.44403		T19B10.14	ncRNA_gene
WBGene00198040	0	NA	NA	NA	NA	NA	0	0	0	0	0	0		C18A3.19	ncRNA_gene
WBGene00198041	0	NA	NA	NA	NA	NA	0	0	0	0	0	0		Y59E9AL.37	ncRNA_gene
WBGene00198042	0	NA	NA	NA	NA	NA	0	0	0	0	0	0		T28F4.7	ncRNA_gene
WBGene00198043	0	NA	NA	NA	NA	NA	0	0	0	0	0	0		ZK616.63	ncRNA_gene
WBGene00198044	0	NA	NA	NA	NA	NA	0	0	0	0	0	0		F48A11.8	ncRNA_gene
WBGene00198045	0	NA	NA	NA	NA	NA	0	0	0	0	0	0		C09H10.12	ncRNA_gene
WBGene00198046	0.266243	-1.71608	4.04198	-0.424564	0.671154	NA	0	0.753905	0.843551	0	0	0		F19D8.10	ncRNA_gene
WBGene00198047	0	NA	NA	NA	NA	NA	0	0	0	0	0	0		K02A11.8	ncRNA_gene
WBGene00198048	0	NA	NA	NA	NA	NA	0	0	0	0	0	0		Y51A2D.30	ncRNA_gene
WBGene00198049	0	NA	NA	NA	NA	NA	0	0	0	0	0	0		F57G8.12	ncRNA_gene
WBGene00198050	2.48459	-0.659049	1.63195	-0.403842	0.686329	NA	4.78112	3.76953	0.843551	0	1.90325	3.61008		F29G9.12	ncRNA_gene
WBGene00198051	0.457801	0.859166	4.03857	0.21274	0.83153	NA	0	0	0.843551	0	1.90325	0		F52E4.12	ncRNA_gene
WBGene00198052	0	NA	NA	NA	NA	NA	0	0	0	0	0	0		Y105E8A.42	ncRNA_gene
WBGene00198053	0.234415	0.938854	4.08047	0.230085	0.818026	NA	0	0	0	1.40649	0	0		T05A6.12	ncRNA_gene
WBGene00198054	0.125651	-0.984699	4.08047	-0.24132	0.809307	NA	0	0.753905	0	0	0	0		B0495.17	ncRNA_gene
WBGene00198055	0	NA	NA	NA	NA	NA	0	0	0	0	0	0		Y75B8A.50	ncRNA_gene
WBGene00198056	0	NA	NA	NA	NA	NA	0	0	0	0	0	0		C01B7.12	ncRNA_gene
WBGene00198057	0	NA	NA	NA	NA	NA	0	0	0	0	0	0		C06E2.14	ncRNA_gene
WBGene00198058	0	NA	NA	NA	NA	NA	0	0	0	0	0	0		F20B10.8	ncRNA_gene
WBGene00198059	0	NA	NA	NA	NA	NA	0	0	0	0	0	0		Y39G10AL.4	ncRNA_gene
WBGene00198060	0	NA	NA	NA	NA	NA	0	0	0	0	0	0		Y51H7C.23	ncRNA_gene
WBGene00198061	0.120336	0.938854	4.08047	0.230085	0.818026	NA	0	0	0	0	0	0.722016		T06D10.7	ncRNA_gene
WBGene00198062	0	NA	NA	NA	NA	NA	0	0	0	0	0	0		K08A8.13	ncRNA_gene
WBGene00198063	0	NA	NA	NA	NA	NA	0	0	0	0	0	0		H05L03.7	ncRNA_gene
WBGene00198064	0.140592	-0.984699	4.08047	-0.24132	0.809307	NA	0	0	0.843551	0	0	0		C31H2.8	ncRNA_gene
WBGene00198065	0	NA	NA	NA	NA	NA	0	0	0	0	0	0		C54D10.19	ncRNA_gene
WBGene00198066	0	NA	NA	NA	NA	NA	0	0	0	0	0	0		F47G4.13	ncRNA_gene
WBGene00198067	0.125651	-0.984699	4.08047	-0.24132	0.809307	NA	0	0.753905	0	0	0	0		ZK617.11	ncRNA_gene
WBGene00198068	0	NA	NA	NA	NA	NA	0	0	0	0	0	0		C25A11.7	ncRNA_gene
WBGene00198069	0	NA	NA	NA	NA	NA	0	0	0	0	0	0		C23F12.8	ncRNA_gene
WBGene00198070	0	NA	NA	NA	NA	NA	0	0	0	0	0	0		F07G11.10	ncRNA_gene
WBGene00198071	0	NA	NA	NA	NA	NA	0	0	0	0	0	0		C12C8.6	ncRNA_gene
WBGene00198072	0	NA	NA	NA	NA	NA	0	0	0	0	0	0		F18G5.10	ncRNA_gene
WBGene00198073	0.921808	-1.9444	3.06031	-0.635359	0.525195	NA	1.59371	0	2.53065	1.40649	0	0		K08A8.14	ncRNA_gene
WBGene00198074	0	NA	NA	NA	NA	NA	0	0	0	0	0	0		F47B8.17	ncRNA_gene
WBGene00198075	0	NA	NA	NA	NA	NA	0	0	0	0	0	0		F57B7.8	ncRNA_gene
WBGene00198076	0.281184	-1.7691	4.03911	-0.437992	0.661392	NA	0	0	1.6871	0	0	0		R13H7.19	ncRNA_gene
WBGene00198077	0	NA	NA	NA	NA	NA	0	0	0	0	0	0		F59C12.9	ncRNA_gene
WBGene00198078	0	NA	NA	NA	NA	NA	0	0	0	0	0	0		F53B1.11	ncRNA_gene
WBGene00198079	0	NA	NA	NA	NA	NA	0	0	0	0	0	0		F35G2.13	ncRNA_gene
WBGene00198080	0.899309	1.81511	2.58056	0.70338	0.481819	NA	1.59371	0	0	1.40649	0.951627	1.44403		Y38F2AL.8	ncRNA_gene
WBGene00198081	0	NA	NA	NA	NA	NA	0	0	0	0	0	0		C09D8.8	ncRNA_gene
WBGene00198082	0.265618	-0.984699	4.08047	-0.24132	0.809307	NA	1.59371	0	0	0	0	0		W06D12.8	ncRNA_gene
WBGene00198083	0	NA	NA	NA	NA	NA	0	0	0	0	0	0		C40H5.12	ncRNA_gene
WBGene00198084	0	NA	NA	NA	NA	NA	0	0	0	0	0	0		K11G9.10	ncRNA_gene
WBGene00198085	0.266243	-1.71608	4.04198	-0.424564	0.671154	NA	0	0.753905	0.843551	0	0	0		F47G3.8	ncRNA_gene
WBGene00198086	0	NA	NA	NA	NA	NA	0	0	0	0	0	0		F55A8.5	ncRNA_gene
WBGene00198087	0.531236	-2.4782	3.99782	-0.619889	0.535331	NA	3.18742	0	0	0	0	0		C08F8.12	ncRNA_gene
WBGene00198088	0.240672	1.55332	4.05394	0.383164	0.701598	NA	0	0	0	0	0	1.44403		C09D8.9	ncRNA_gene
WBGene00198089	0	NA	NA	NA	NA	NA	0	0	0	0	0	0		C24A11.11	ncRNA_gene
WBGene00198090	0	NA	NA	NA	NA	NA	0	0	0	0	0	0		C47E8.13	ncRNA_gene
WBGene00198091	0.51692	-2.49203	3.99697	-0.623481	0.532969	NA	1.59371	1.50781	0	0	0	0		W09B12.4	ncRNA_gene
WBGene00198092	0.265618	-0.984699	4.08047	-0.24132	0.809307	NA	1.59371	0	0	0	0	0		ZC190.13	ncRNA_gene
WBGene00198093	0	NA	NA	NA	NA	NA	0	0	0	0	0	0		F55A12.14	ncRNA_gene
WBGene00198094	0	NA	NA	NA	NA	NA	0	0	0	0	0	0		Y38C1BA.5	ncRNA_gene
WBGene00198095	0	NA	NA	NA	NA	NA	0	0	0	0	0	0		F09A5.13	ncRNA_gene
WBGene00198096	0	NA	NA	NA	NA	NA	0	0	0	0	0	0		F58A3.7	ncRNA_gene
WBGene00198097	0	NA	NA	NA	NA	NA	0	0	0	0	0	0		ZK1025.14	ncRNA_gene
WBGene00198098	0.140592	-0.984699	4.08047	-0.24132	0.809307	NA	0	0	0.843551	0	0	0		T02C5.6	ncRNA_gene
WBGene00198099	0	NA	NA	NA	NA	NA	0	0	0	0	0	0		K02H8.3	ncRNA_gene
WBGene00198100	0.265618	-0.984699	4.08047	-0.24132	0.809307	NA	1.59371	0	0	0	0	0		F22E12.8	ncRNA_gene
WBGene00198101	0	NA	NA	NA	NA	NA	0	0	0	0	0	0		F52B5.9	ncRNA_gene
WBGene00198102	3.81369	-0.0700111	1.26633	-0.0552865	0.95591	0.981934	1.59371	7.53905	2.53065	1.40649	4.75813	5.05411		C24A11.12	ncRNA_gene
WBGene00198103	0	NA	NA	NA	NA	NA	0	0	0	0	0	0		C56E10.5	ncRNA_gene
WBGene00198104	0.360066	-0.0229187	4.08047	-0.00561667	0.995519	NA	0	0.753905	0	1.40649	0	0		Y58A7A.10	ncRNA_gene
WBGene00198105	0.281184	-1.7691	4.03911	-0.437992	0.661392	NA	0	0	1.6871	0	0	0		C24D10.47	ncRNA_gene
WBGene00198106	0	NA	NA	NA	NA	NA	0	0	0	0	0	0		R09F10.15	ncRNA_gene
WBGene00198107	0	NA	NA	NA	NA	NA	0	0	0	0	0	0		R03D7.12	ncRNA_gene
WBGene00198108	0.158604	0.938854	4.08047	0.230085	0.818026	NA	0	0	0	0	0.951627	0		ZK1128.10	ncRNA_gene
WBGene00198109	0	NA	NA	NA	NA	NA	0	0	0	0	0	0		C30A5.13	ncRNA_gene
WBGene00198110	0	NA	NA	NA	NA	NA	0	0	0	0	0	0		C10F3.12	ncRNA_gene
WBGene00198111	0	NA	NA	NA	NA	NA	0	0	0	0	0	0		ZK662.7	ncRNA_gene
WBGene00198112	0.140592	-0.984699	4.08047	-0.24132	0.809307	NA	0	0	0.843551	0	0	0		C35A11.8	ncRNA_gene
WBGene00198113	0	NA	NA	NA	NA	NA	0	0	0	0	0	0		T06A1.8	ncRNA_gene
WBGene00198114	0	NA	NA	NA	NA	NA	0	0	0	0	0	0		K02G10.11	ncRNA_gene
WBGene00198115	0	NA	NA	NA	NA	NA	0	0	0	0	0	0		C06A1.11	ncRNA_gene
WBGene00198116	0	NA	NA	NA	NA	NA	0	0	0	0	0	0		C24A8.10	ncRNA_gene
WBGene00198117	0	NA	NA	NA	NA	NA	0	0	0	0	0	0		C09B7.7	ncRNA_gene
WBGene00198118	0.361008	2.01732	4.0257	0.501109	0.616294	NA	0	0	0	0	0	2.16605		C08C3.9	ncRNA_gene
WBGene00198119	0.140592	-0.984699	4.08047	-0.24132	0.809307	NA	0	0	0.843551	0	0	0		T02C12.6	ncRNA_gene
WBGene00198120	0	NA	NA	NA	NA	NA	0	0	0	0	0	0		K03E5.6	ncRNA_gene
WBGene00198121	0	NA	NA	NA	NA	NA	0	0	0	0	0	0		R04F11.16	ncRNA_gene
WBGene00198122	0	NA	NA	NA	NA	NA	0	0	0	0	0	0		F58F12.9	ncRNA_gene
WBGene00198123	0.140592	-0.984699	4.08047	-0.24132	0.809307	NA	0	0	0.843551	0	0	0		Y41E3.458	ncRNA_gene
WBGene00198124	0.120336	0.938854	4.08047	0.230085	0.818026	NA	0	0	0	0	0	0.722016		D2024.14	ncRNA_gene
WBGene00198125	0	NA	NA	NA	NA	NA	0	0	0	0	0	0		H28G03.8	ncRNA_gene
WBGene00198126	0	NA	NA	NA	NA	NA	0	0	0	0	0	0		F32G8.9	ncRNA_gene
WBGene00198127	0	NA	NA	NA	NA	NA	0	0	0	0	0	0		M03C11.10	ncRNA_gene
WBGene00198128	0	NA	NA	NA	NA	NA	0	0	0	0	0	0		F59G1.11	ncRNA_gene
WBGene00198129	0	NA	NA	NA	NA	NA	0	0	0	0	0	0		F32A6.9	ncRNA_gene
WBGene00198130	0.120336	0.938854	4.08047	0.230085	0.818026	NA	0	0	0	0	0	0.722016		F25H8.11	ncRNA_gene
WBGene00198131	0	NA	NA	NA	NA	NA	0	0	0	0	0	0		F36F2.11	ncRNA_gene
WBGene00198132	3.18297	-0.383336	1.61746	-0.236999	0.812658	0.913897	0	9.04686	1.6871	1.40649	1.90325	5.05411		F56H11.11	ncRNA_gene
WBGene00198133	0	NA	NA	NA	NA	NA	0	0	0	0	0	0		F07C3.14	ncRNA_gene
WBGene00198134	0	NA	NA	NA	NA	NA	0	0	0	0	0	0		H01G02.10	ncRNA_gene
WBGene00198135	0	NA	NA	NA	NA	NA	0	0	0	0	0	0		ZK525.6	ncRNA_gene
WBGene00198136	0.361008	2.01732	4.0257	0.501109	0.616294	NA	0	0	0	0	0	2.16605		C43F9.16	ncRNA_gene
WBGene00198137	0	NA	NA	NA	NA	NA	0	0	0	0	0	0		C43G2.28	ncRNA_gene
WBGene00198138	0	NA	NA	NA	NA	NA	0	0	0	0	0	0		K11H3.10	ncRNA_gene
WBGene00198139	0	NA	NA	NA	NA	NA	0	0	0	0	0	0		W04D2.9	ncRNA_gene
WBGene00198140	0	NA	NA	NA	NA	NA	0	0	0	0	0	0		T05B4.17	ncRNA_gene
WBGene00198141	0	NA	NA	NA	NA	NA	0	0	0	0	0	0		C16B8.7	ncRNA_gene
WBGene00198142	0.437545	2.26296	4.00744	0.564688	0.572286	NA	0	0	0	0	1.90325	0.722016		F26F12.13	ncRNA_gene
WBGene00198143	0	NA	NA	NA	NA	NA	0	0	0	0	0	0		F12F3.6	ncRNA_gene
WBGene00198144	0.361008	2.01732	4.0257	0.501109	0.616294	NA	0	0	0	0	0	2.16605		C36F7.16	ncRNA_gene
WBGene00198145	0	NA	NA	NA	NA	NA	0	0	0	0	0	0		E03A3.11	ncRNA_gene
WBGene00198146	0.908434	-0.5624	3.00015	-0.187457	0.851302	NA	0	0.753905	2.53065	0	0	2.16605		F56H6.17	ncRNA_gene
WBGene00198147	0	NA	NA	NA	NA	NA	0	0	0	0	0	0		C50A2.5	ncRNA_gene
WBGene00198148	0	NA	NA	NA	NA	NA	0	0	0	0	0	0		K06G5.7	ncRNA_gene
WBGene00198149	0.140592	-0.984699	4.08047	-0.24132	0.809307	NA	0	0	0.843551	0	0	0		F58B6.7	ncRNA_gene
WBGene00198150	0	NA	NA	NA	NA	NA	0	0	0	0	0	0		M79.10	ncRNA_gene
WBGene00198151	0	NA	NA	NA	NA	NA	0	0	0	0	0	0		C04F12.15	ncRNA_gene
WBGene00198152	0	NA	NA	NA	NA	NA	0	0	0	0	0	0		C48A7.10	ncRNA_gene
WBGene00198153	0	NA	NA	NA	NA	NA	0	0	0	0	0	0		C34F11.11	ncRNA_gene
WBGene00198154	0	NA	NA	NA	NA	NA	0	0	0	0	0	0		C04C11.12	ncRNA_gene
WBGene00198155	0	NA	NA	NA	NA	NA	0	0	0	0	0	0		F35A5.11	ncRNA_gene
WBGene00198156	0.140592	-0.984699	4.08047	-0.24132	0.809307	NA	0	0	0.843551	0	0	0		T06H11.12	ncRNA_gene
WBGene00198157	0.120336	0.938854	4.08047	0.230085	0.818026	NA	0	0	0	0	0	0.722016		R11B5.7	ncRNA_gene
WBGene00198158	0	NA	NA	NA	NA	NA	0	0	0	0	0	0		Y60A3A.35	ncRNA_gene
WBGene00198159	0.120336	0.938854	4.08047	0.230085	0.818026	NA	0	0	0	0	0	0.722016		C47G2.16	ncRNA_gene
WBGene00198160	0	NA	NA	NA	NA	NA	0	0	0	0	0	0		T06H11.13	ncRNA_gene
WBGene00198161	0	NA	NA	NA	NA	NA	0	0	0	0	0	0		C46A5.14	ncRNA_gene
WBGene00198162	0	NA	NA	NA	NA	NA	0	0	0	0	0	0		W06H8.11	ncRNA_gene
WBGene00198163	0	NA	NA	NA	NA	NA	0	0	0	0	0	0		T21D9.5	ncRNA_gene
WBGene00198164	0	NA	NA	NA	NA	NA	0	0	0	0	0	0		F14D1.3	ncRNA_gene
WBGene00198165	0	NA	NA	NA	NA	NA	0	0	0	0	0	0		M03A1.10	ncRNA_gene
WBGene00198166	0	NA	NA	NA	NA	NA	0	0	0	0	0	0		VC5.8	ncRNA_gene
WBGene00198167	0	NA	NA	NA	NA	NA	0	0	0	0	0	0		F38B6.12	ncRNA_gene
WBGene00198168	0	NA	NA	NA	NA	NA	0	0	0	0	0	0		T22B7.12	ncRNA_gene
WBGene00198169	0	NA	NA	NA	NA	NA	0	0	0	0	0	0		T10H9.10	ncRNA_gene
WBGene00198170	0	NA	NA	NA	NA	NA	0	0	0	0	0	0		Y53C10A.19	ncRNA_gene
WBGene00198171	0.260928	-0.0229187	4.08047	-0.00561667	0.995519	NA	0	0	0.843551	0	0	0.722016		T04F8.13	ncRNA_gene
WBGene00198172	0	NA	NA	NA	NA	NA	0	0	0	0	0	0		F16F9.11	ncRNA_gene
WBGene00198173	0	NA	NA	NA	NA	NA	0	0	0	0	0	0		C14A11.10	ncRNA_gene
WBGene00198174	3.81313	-2.02856	1.34814	-1.50471	0.132398	0.324943	6.37483	3.76953	8.43551	0	2.85488	1.44403		F31F7.6	ncRNA_gene
WBGene00198175	0.234415	0.938854	4.08047	0.230085	0.818026	NA	0	0	0	1.40649	0	0		ZK381.45	ncRNA_gene
WBGene00198176	0	NA	NA	NA	NA	NA	0	0	0	0	0	0		E02C12.15	ncRNA_gene
WBGene00198177	0	NA	NA	NA	NA	NA	0	0	0	0	0	0		C24A8.11	ncRNA_gene
WBGene00198178	0	NA	NA	NA	NA	NA	0	0	0	0	0	0		ZK287.12	ncRNA_gene
WBGene00198179	0.265618	-0.984699	4.08047	-0.24132	0.809307	NA	1.59371	0	0	0	0	0		W02B12.17	ncRNA_gene
WBGene00198180	0.234415	0.938854	4.08047	0.230085	0.818026	NA	0	0	0	1.40649	0	0		F16F9.12	ncRNA_gene
WBGene00198181	0	NA	NA	NA	NA	NA	0	0	0	0	0	0		Y73F8A.1168	ncRNA_gene
WBGene00198182	8.34706	-1.00116	0.847811	-1.18088	0.23765	0.462142	7.96854	11.3086	14.3404	2.81298	5.70976	7.94217		F56F3.11	ncRNA_gene
WBGene00198183	0	NA	NA	NA	NA	NA	0	0	0	0	0	0		F46C5.11	ncRNA_gene
WBGene00198184	0	NA	NA	NA	NA	NA	0	0	0	0	0	0		ZK381.46	ncRNA_gene
WBGene00198185	0.120336	0.938854	4.08047	0.230085	0.818026	NA	0	0	0	0	0	0.722016		F56D12.11	ncRNA_gene
WBGene00198186	0.120336	0.938854	4.08047	0.230085	0.818026	NA	0	0	0	0	0	0.722016		F12D9.11	ncRNA_gene
WBGene00198187	0	NA	NA	NA	NA	NA	0	0	0	0	0	0		T26E3.15	ncRNA_gene
WBGene00198188	0	NA	NA	NA	NA	NA	0	0	0	0	0	0		C11G6.6	ncRNA_gene
WBGene00198189	0	NA	NA	NA	NA	NA	0	0	0	0	0	0		W05B2.12	ncRNA_gene
WBGene00198190	10.4646	0.190773	1.94636	0.0980152	0.92192	0.968741	0	1.50781	27.8372	0	0.951627	32.4907		F25H2.16	ncRNA_gene
WBGene00198191	0	NA	NA	NA	NA	NA	0	0	0	0	0	0		C34H3.11	ncRNA_gene
WBGene00198192	0	NA	NA	NA	NA	NA	0	0	0	0	0	0		F19D8.5	ncRNA_gene
WBGene00198193	0.234415	0.938854	4.08047	0.230085	0.818026	NA	0	0	0	1.40649	0	0		C17H12.31	ncRNA_gene
WBGene00198194	0	NA	NA	NA	NA	NA	0	0	0	0	0	0		F52H2.11	ncRNA_gene
WBGene00198195	0.245987	-0.0229187	4.08047	-0.00561667	0.995519	NA	0	0.753905	0	0	0	0.722016		T27D12.9	ncRNA_gene
WBGene00198196	0	NA	NA	NA	NA	NA	0	0	0	0	0	0		C48A7.11	ncRNA_gene
WBGene00198197	0	NA	NA	NA	NA	NA	0	0	0	0	0	0		F41G3.22	ncRNA_gene
WBGene00198198	0	NA	NA	NA	NA	NA	0	0	0	0	0	0		T07H6.7	ncRNA_gene
WBGene00198199	0	NA	NA	NA	NA	NA	0	0	0	0	0	0		C12D12.9	ncRNA_gene
WBGene00198200	0	NA	NA	NA	NA	NA	0	0	0	0	0	0		C53D6.20	ncRNA_gene
WBGene00198201	0.922505	-3.30699	3.7228	-0.888306	0.374376	NA	4.78112	0.753905	0	0	0	0		F59H5.5	ncRNA_gene
WBGene00198202	0.158604	0.938854	4.08047	0.230085	0.818026	NA	0	0	0	0	0.951627	0		Y18D10A.28	ncRNA_gene
WBGene00198203	0	NA	NA	NA	NA	NA	0	0	0	0	0	0		F35A5.12	ncRNA_gene
WBGene00198204	0.120336	0.938854	4.08047	0.230085	0.818026	NA	0	0	0	0	0	0.722016		K07A9.6	ncRNA_gene
WBGene00198205	0	NA	NA	NA	NA	NA	0	0	0	0	0	0		ZK973.18	ncRNA_gene
WBGene00198206	1.11234	0.252941	2.42301	0.104391	0.916859	NA	1.59371	1.50781	0	1.40649	0	2.16605		Y57A10A.41	ncRNA_gene
WBGene00198207	0.158604	0.938854	4.08047	0.230085	0.818026	NA	0	0	0	0	0.951627	0		Y48G8AL.18	ncRNA_gene
WBGene00198208	0	NA	NA	NA	NA	NA	0	0	0	0	0	0		Y53H1C.8	ncRNA_gene
WBGene00198209	0	NA	NA	NA	NA	NA	0	0	0	0	0	0		K08F8.10	ncRNA_gene
WBGene00198210	0	NA	NA	NA	NA	NA	0	0	0	0	0	0		D1022.14	ncRNA_gene
WBGene00198211	0	NA	NA	NA	NA	NA	0	0	0	0	0	0		K03H4.5	ncRNA_gene
WBGene00198212	0	NA	NA	NA	NA	NA	0	0	0	0	0	0		Y54F10BM.19	ncRNA_gene
WBGene00198213	0	NA	NA	NA	NA	NA	0	0	0	0	0	0		M03F4.12	ncRNA_gene
WBGene00198214	0	NA	NA	NA	NA	NA	0	0	0	0	0	0		C17E4.17	ncRNA_gene
WBGene00198215	0.404591	0.732943	3.82022	0.191859	0.847853	NA	0	0.753905	0	0	0.951627	0.722016		C52E4.15	ncRNA_gene
WBGene00198216	7.32726	-0.082901	0.969249	-0.0855311	0.931839	0.972827	4.78112	5.27734	12.6533	4.21947	4.75813	12.2743		M88.10	ncRNA_gene
WBGene00198217	0	NA	NA	NA	NA	NA	0	0	0	0	0	0		T25E4.3	ncRNA_gene
WBGene00198218	0.354751	1.91034	4.03398	0.473563	0.635812	NA	0	0	0	1.40649	0	0.722016		F59F3.10	ncRNA_gene
WBGene00198219	0	NA	NA	NA	NA	NA	0	0	0	0	0	0		F13E6.9	ncRNA_gene
WBGene00198220	0.40621	-2.11048	4.02278	-0.524632	0.599839	NA	1.59371	0	0.843551	0	0	0		C34D1.10	ncRNA_gene
WBGene00198221	0	NA	NA	NA	NA	NA	0	0	0	0	0	0		B0414.10	ncRNA_gene
WBGene00198222	0	NA	NA	NA	NA	NA	0	0	0	0	0	0		C06A6.10	ncRNA_gene
WBGene00198223	0	NA	NA	NA	NA	NA	0	0	0	0	0	0		C54D2.11	ncRNA_gene
WBGene00198224	0.245987	-0.0229187	4.08047	-0.00561667	0.995519	NA	0	0.753905	0	0	0	0.722016		Y38C1AA.16	ncRNA_gene
WBGene00198225	3.68085	-1.48769	1.371	-1.08511	0.277871	0.508994	1.59371	5.27734	9.27906	1.40649	3.80651	0.722016		K03H1.19	ncRNA_gene
WBGene00198226	0.158604	0.938854	4.08047	0.230085	0.818026	NA	0	0	0	0	0.951627	0		B0495.18	ncRNA_gene
WBGene00198227	0	NA	NA	NA	NA	NA	0	0	0	0	0	0		C02D4.7	ncRNA_gene
WBGene00198228	0	NA	NA	NA	NA	NA	0	0	0	0	0	0		F21C10.14	ncRNA_gene
WBGene00198229	0	NA	NA	NA	NA	NA	0	0	0	0	0	0		C43C3.8	ncRNA_gene
WBGene00198230	0.120336	0.938854	4.08047	0.230085	0.818026	NA	0	0	0	0	0	0.722016		F40B5.6	ncRNA_gene
WBGene00198231	0	NA	NA	NA	NA	NA	0	0	0	0	0	0		T01D3.9	ncRNA_gene
WBGene00198232	0.140592	-0.984699	4.08047	-0.24132	0.809307	NA	0	0	0.843551	0	0	0		F18C5.14	ncRNA_gene
WBGene00198233	0	NA	NA	NA	NA	NA	0	0	0	0	0	0		F55F3.6	ncRNA_gene
WBGene00198234	0.240672	1.55332	4.05394	0.383164	0.701598	NA	0	0	0	0	0	1.44403		B0336.15	ncRNA_gene
WBGene00198235	0	NA	NA	NA	NA	NA	0	0	0	0	0	0		K01B6.8	ncRNA_gene
WBGene00198236	0	NA	NA	NA	NA	NA	0	0	0	0	0	0		C18A3.20	ncRNA_gene
WBGene00198237	0	NA	NA	NA	NA	NA	0	0	0	0	0	0		T07F12.8	ncRNA_gene
WBGene00198238	0	NA	NA	NA	NA	NA	0	0	0	0	0	0		B0207.15	ncRNA_gene
WBGene00198239	0.140592	-0.984699	4.08047	-0.24132	0.809307	NA	0	0	0.843551	0	0	0		F22H10.9	ncRNA_gene
WBGene00198240	0	NA	NA	NA	NA	NA	0	0	0	0	0	0		F56E3.12	ncRNA_gene
WBGene00198241	0	NA	NA	NA	NA	NA	0	0	0	0	0	0		K02A4.7	ncRNA_gene
WBGene00198242	0.924255	-0.376794	3.171	-0.118825	0.905414	NA	3.18742	0	0	1.40649	0.951627	0		F29F11.12	ncRNA_gene
WBGene00198243	0.234415	0.938854	4.08047	0.230085	0.818026	NA	0	0	0	1.40649	0	0		C07A12.12	ncRNA_gene
WBGene00198244	0	NA	NA	NA	NA	NA	0	0	0	0	0	0		ZK1193.8	ncRNA_gene
WBGene00198245	0	NA	NA	NA	NA	NA	0	0	0	0	0	0		C46H11.12	ncRNA_gene
WBGene00198246	0.140592	-0.984699	4.08047	-0.24132	0.809307	NA	0	0	0.843551	0	0	0		C03E10.9	ncRNA_gene
WBGene00198247	0	NA	NA	NA	NA	NA	0	0	0	0	0	0		Y67D8C.17	ncRNA_gene
WBGene00198248	0	NA	NA	NA	NA	NA	0	0	0	0	0	0		C18C4.14	ncRNA_gene
WBGene00198249	0	NA	NA	NA	NA	NA	0	0	0	0	0	0		C18D1.15	ncRNA_gene
WBGene00198250	0	NA	NA	NA	NA	NA	0	0	0	0	0	0		T24D11.3	ncRNA_gene
WBGene00198251	0	NA	NA	NA	NA	NA	0	0	0	0	0	0		F46H5.10	ncRNA_gene
WBGene00198252	0.240672	1.55332	4.05394	0.383164	0.701598	NA	0	0	0	0	0	1.44403		T25D1.5	ncRNA_gene
WBGene00198253	0	NA	NA	NA	NA	NA	0	0	0	0	0	0		T11A5.9	ncRNA_gene
WBGene00198254	0	NA	NA	NA	NA	NA	0	0	0	0	0	0		C02B4.9	ncRNA_gene
WBGene00198255	0	NA	NA	NA	NA	NA	0	0	0	0	0	0		T13B5.11	ncRNA_gene
WBGene00198256	0	NA	NA	NA	NA	NA	0	0	0	0	0	0		Y47D3B.17	ncRNA_gene
WBGene00198257	0	NA	NA	NA	NA	NA	0	0	0	0	0	0		T02E9.19	ncRNA_gene
WBGene00198258	0	NA	NA	NA	NA	NA	0	0	0	0	0	0		ZK617.12	ncRNA_gene
WBGene00198259	0	NA	NA	NA	NA	NA	0	0	0	0	0	0		C34F11.12	ncRNA_gene
WBGene00198260	0	NA	NA	NA	NA	NA	0	0	0	0	0	0		C34E11.12	ncRNA_gene
WBGene00198261	0	NA	NA	NA	NA	NA	0	0	0	0	0	0		C29H12.9	ncRNA_gene
WBGene00198262	6.49807	-0.38176	0.921625	-0.414226	0.678709	0.838235	4.78112	6.78515	10.1226	8.43894	3.80651	5.05411		D2024.15	ncRNA_gene
WBGene00198263	0	NA	NA	NA	NA	NA	0	0	0	0	0	0		T06F4.10	ncRNA_gene
WBGene00198264	0	NA	NA	NA	NA	NA	0	0	0	0	0	0		K12F2.3	ncRNA_gene
WBGene00198265	0	NA	NA	NA	NA	NA	0	0	0	0	0	0		Y39H10A.9	ncRNA_gene
WBGene00198266	0	NA	NA	NA	NA	NA	0	0	0	0	0	0		R173.8	ncRNA_gene
WBGene00198267	0.125651	-0.984699	4.08047	-0.24132	0.809307	NA	0	0.753905	0	0	0	0		C48E7.13	ncRNA_gene
WBGene00198268	0	NA	NA	NA	NA	NA	0	0	0	0	0	0		F31E8.14	ncRNA_gene
WBGene00198269	0	NA	NA	NA	NA	NA	0	0	0	0	0	0		F59D12.12	ncRNA_gene
WBGene00198270	0	NA	NA	NA	NA	NA	0	0	0	0	0	0		C54A12.7	ncRNA_gene
WBGene00198271	0.120336	0.938854	4.08047	0.230085	0.818026	NA	0	0	0	0	0	0.722016		F58G1.12	ncRNA_gene
WBGene00198272	0.120336	0.938854	4.08047	0.230085	0.818026	NA	0	0	0	0	0	0.722016		C16E9.17	ncRNA_gene
WBGene00198273	0	NA	NA	NA	NA	NA	0	0	0	0	0	0		C41A3.9	ncRNA_gene
WBGene00198274	0	NA	NA	NA	NA	NA	0	0	0	0	0	0		F40H3.10	ncRNA_gene
WBGene00198275	0.240672	1.55332	4.05394	0.383164	0.701598	NA	0	0	0	0	0	1.44403		K09A9.10	ncRNA_gene
WBGene00198276	16.9127	-0.731104	0.575095	-1.27127	0.203631	0.423317	22.3119	15.832	25.3065	12.6584	12.3711	12.9963		T19A5.8	ncRNA_gene
WBGene00198277	0	NA	NA	NA	NA	NA	0	0	0	0	0	0		B0041.10	ncRNA_gene
WBGene00198278	0	NA	NA	NA	NA	NA	0	0	0	0	0	0		K03C7.9	ncRNA_gene
WBGene00198279	0	NA	NA	NA	NA	NA	0	0	0	0	0	0		F53B2.15	ncRNA_gene
WBGene00198280	0	NA	NA	NA	NA	NA	0	0	0	0	0	0		F25D7.6	ncRNA_gene
WBGene00198281	0	NA	NA	NA	NA	NA	0	0	0	0	0	0		Y59E1B.5	ncRNA_gene
WBGene00198282	0	NA	NA	NA	NA	NA	0	0	0	0	0	0		M02G9.6	ncRNA_gene
WBGene00198283	0.120336	0.938854	4.08047	0.230085	0.818026	NA	0	0	0	0	0	0.722016		F55F1.8	ncRNA_gene
WBGene00198284	0	NA	NA	NA	NA	NA	0	0	0	0	0	0		F44C4.11	ncRNA_gene
WBGene00198285	0.234415	0.938854	4.08047	0.230085	0.818026	NA	0	0	0	1.40649	0	0		ZK617.13	ncRNA_gene
WBGene00198286	0.120336	0.938854	4.08047	0.230085	0.818026	NA	0	0	0	0	0	0.722016		R151.16	ncRNA_gene
WBGene00198287	6.08875	-0.256265	0.94752	-0.270458	0.786808	0.900059	7.96854	7.53905	4.21775	8.43894	4.75813	3.61008		F13H6.15	ncRNA_gene
WBGene00198288	0	NA	NA	NA	NA	NA	0	0	0	0	0	0		M70.8	ncRNA_gene
WBGene00198289	0.391269	-2.03596	4.02605	-0.505697	0.613069	NA	1.59371	0.753905	0	0	0	0		C24A3.12	ncRNA_gene
WBGene00198290	0	NA	NA	NA	NA	NA	0	0	0	0	0	0		F56E3.13	ncRNA_gene
WBGene00198291	1.16011	-3.6874	2.73639	-1.34754	0.177806	NA	1.59371	4.52343	0.843551	0	0	0		Y51A2D.31	ncRNA_gene
WBGene00198292	0	NA	NA	NA	NA	NA	0	0	0	0	0	0		T14F9.14	ncRNA_gene
WBGene00198293	0	NA	NA	NA	NA	NA	0	0	0	0	0	0		C12D8.23	ncRNA_gene
WBGene00198294	0.391269	-2.03596	4.02605	-0.505697	0.613069	NA	1.59371	0.753905	0	0	0	0		T07D3.11	ncRNA_gene
WBGene00198295	0	NA	NA	NA	NA	NA	0	0	0	0	0	0		F25H10.5	ncRNA_gene
WBGene00198296	2.98442	-1.61208	1.48566	-1.08509	0.277881	NA	4.78112	3.76953	5.0613	1.40649	0	2.88806		H34C03.19	ncRNA_gene
WBGene00198297	0.532485	-2.58059	3.99171	-0.646489	0.517963	NA	0	1.50781	1.6871	0	0	0		W03G11.14	ncRNA_gene
WBGene00198298	0.251302	-1.6611	4.04505	-0.410651	0.681329	NA	0	1.50781	0	0	0	0		F47B10.10	ncRNA_gene
WBGene00198299	0	NA	NA	NA	NA	NA	0	0	0	0	0	0		F44E8.44	ncRNA_gene
WBGene00198300	1.65064	0.207902	1.88052	0.110556	0.911969	NA	3.18742	1.50781	0	2.81298	0.951627	1.44403		T19E7.25	ncRNA_gene
WBGene00198301	0	NA	NA	NA	NA	NA	0	0	0	0	0	0		W06B3.5	ncRNA_gene
WBGene00198302	0	NA	NA	NA	NA	NA	0	0	0	0	0	0		Y102A11A.10	ncRNA_gene
WBGene00198303	0	NA	NA	NA	NA	NA	0	0	0	0	0	0		F53F4.23	ncRNA_gene
WBGene00198304	0.747586	0.740666	3.21548	0.230344	0.817825	NA	0	0.753905	0.843551	0	0	2.88806		C25F6.17	ncRNA_gene
WBGene00198305	0	NA	NA	NA	NA	NA	0	0	0	0	0	0		R134.4	ncRNA_gene
WBGene00198306	0	NA	NA	NA	NA	NA	0	0	0	0	0	0		F12D9.12	ncRNA_gene
WBGene00198307	0.120336	0.938854	4.08047	0.230085	0.818026	NA	0	0	0	0	0	0.722016		F12F6.15	ncRNA_gene
WBGene00198308	0	NA	NA	NA	NA	NA	0	0	0	0	0	0		C04A11.7	ncRNA_gene
WBGene00198309	0.281184	-1.7691	4.03911	-0.437992	0.661392	NA	0	0	1.6871	0	0	0		F35D2.11	ncRNA_gene
WBGene00198310	0	NA	NA	NA	NA	NA	0	0	0	0	0	0		T08A9.17	ncRNA_gene
WBGene00198311	0	NA	NA	NA	NA	NA	0	0	0	0	0	0		Y69E1A.11	ncRNA_gene
WBGene00198312	0	NA	NA	NA	NA	NA	0	0	0	0	0	0		T21B10.10	ncRNA_gene
WBGene00198313	0.637256	-1.5237	3.34971	-0.454874	0.6492	NA	1.59371	1.50781	0	0	0	0.722016		C29E6.13	ncRNA_gene
WBGene00198314	0	NA	NA	NA	NA	NA	0	0	0	0	0	0		ZK867.12	ncRNA_gene
WBGene00198315	6.13763	-0.18373	1.01449	-0.181105	0.856285	0.936388	4.78112	9.80077	5.0613	4.21947	2.85488	10.1082		K02A11.9	ncRNA_gene
WBGene00198316	0.140592	-0.984699	4.08047	-0.24132	0.809307	NA	0	0	0.843551	0	0	0		K08E5.12	ncRNA_gene
WBGene00198317	3.64467	-1.77398	1.40576	-1.26194	0.206972	0.42673	7.96854	3.01562	5.90485	2.81298	0	2.16605		F57B10.18	ncRNA_gene
WBGene00198318	0	NA	NA	NA	NA	NA	0	0	0	0	0	0		C36C9.7	ncRNA_gene
WBGene00198319	0	NA	NA	NA	NA	NA	0	0	0	0	0	0		F22A3.13	ncRNA_gene
WBGene00198320	0	NA	NA	NA	NA	NA	0	0	0	0	0	0		Y37E11AL.15	ncRNA_gene
WBGene00198321	0.158604	0.938854	4.08047	0.230085	0.818026	NA	0	0	0	0	0.951627	0		C09D8.10	ncRNA_gene
WBGene00198322	0	NA	NA	NA	NA	NA	0	0	0	0	0	0		M153.7	ncRNA_gene
WBGene00198323	0	NA	NA	NA	NA	NA	0	0	0	0	0	0		F26A10.14	ncRNA_gene
WBGene00198324	0	NA	NA	NA	NA	NA	0	0	0	0	0	0		F11A6.9	ncRNA_gene
WBGene00198325	1.01401	1.23814	2.1918	0.564898	0.572143	NA	0	0.753905	0.843551	2.81298	0.951627	0.722016		C33F10.20	ncRNA_gene
WBGene00198326	0.371638	-0.699321	4.04505	-0.172883	0.862743	NA	0	1.50781	0	0	0	0.722016		R07G3.12	ncRNA_gene
WBGene00198327	0	NA	NA	NA	NA	NA	0	0	0	0	0	0		F37B12.8	ncRNA_gene
WBGene00198328	0	NA	NA	NA	NA	NA	0	0	0	0	0	0		Y18H1A.17	ncRNA_gene
WBGene00198329	0	NA	NA	NA	NA	NA	0	0	0	0	0	0		F42D1.9	ncRNA_gene
WBGene00198330	0	NA	NA	NA	NA	NA	0	0	0	0	0	0		F14B8.12	ncRNA_gene
WBGene00198331	0.125651	-0.984699	4.08047	-0.24132	0.809307	NA	0	0.753905	0	0	0	0		F52F10.8	ncRNA_gene
WBGene00198332	0.234415	0.938854	4.08047	0.230085	0.818026	NA	0	0	0	1.40649	0	0		T03F7.13	ncRNA_gene
WBGene00198333	0	NA	NA	NA	NA	NA	0	0	0	0	0	0		ZK617.14	ncRNA_gene
WBGene00198334	0	NA	NA	NA	NA	NA	0	0	0	0	0	0		C16D9.14	ncRNA_gene
WBGene00198335	0.762527	0.674992	3.95493	0.170671	0.864482	NA	0	0	1.6871	0	0	2.88806		M04C9.9	ncRNA_gene
WBGene00198336	0	NA	NA	NA	NA	NA	0	0	0	0	0	0		F53B7.11	ncRNA_gene
WBGene00198337	0	NA	NA	NA	NA	NA	0	0	0	0	0	0		T05G5.14	ncRNA_gene
WBGene00198338	0	NA	NA	NA	NA	NA	0	0	0	0	0	0		T25E4.4	ncRNA_gene
WBGene00198339	0	NA	NA	NA	NA	NA	0	0	0	0	0	0		K01A12.6	ncRNA_gene
WBGene00198340	0	NA	NA	NA	NA	NA	0	0	0	0	0	0		F23H12.16	ncRNA_gene
WBGene00198341	0	NA	NA	NA	NA	NA	0	0	0	0	0	0		F42C5.13	ncRNA_gene
WBGene00198342	0	NA	NA	NA	NA	NA	0	0	0	0	0	0		F41E7.14	ncRNA_gene
WBGene00198343	0	NA	NA	NA	NA	NA	0	0	0	0	0	0		F57A10.7	ncRNA_gene
WBGene00198344	0	NA	NA	NA	NA	NA	0	0	0	0	0	0		F54G8.7	ncRNA_gene
WBGene00198345	2.26911	-0.782258	1.55925	-0.501688	0.615887	NA	3.18742	2.26172	3.3742	0	1.90325	2.88806		Y73B3A.25	ncRNA_gene
WBGene00198346	0	NA	NA	NA	NA	NA	0	0	0	0	0	0		F34D6.10	ncRNA_gene
WBGene00198347	0	NA	NA	NA	NA	NA	0	0	0	0	0	0		T01B10.11	ncRNA_gene
WBGene00198348	0	NA	NA	NA	NA	NA	0	0	0	0	0	0		T06E8.4	ncRNA_gene
WBGene00198349	0	NA	NA	NA	NA	NA	0	0	0	0	0	0		C45B2.12	ncRNA_gene
WBGene00198350	0	NA	NA	NA	NA	NA	0	0	0	0	0	0		T25F10.9	ncRNA_gene
WBGene00198351	0.120336	0.938854	4.08047	0.230085	0.818026	NA	0	0	0	0	0	0.722016		F28A12.5	ncRNA_gene
WBGene00198352	0	NA	NA	NA	NA	NA	0	0	0	0	0	0		ZK867.13	ncRNA_gene
WBGene00198353	0	NA	NA	NA	NA	NA	0	0	0	0	0	0		W03B1.16	ncRNA_gene
WBGene00198354	0	NA	NA	NA	NA	NA	0	0	0	0	0	0		F11D5.17	ncRNA_gene
WBGene00198355	0.265618	-0.984699	4.08047	-0.24132	0.809307	NA	1.59371	0	0	0	0	0		F28C1.12	ncRNA_gene
WBGene00198356	0	NA	NA	NA	NA	NA	0	0	0	0	0	0		F45B8.13	ncRNA_gene
WBGene00198357	0.120336	0.938854	4.08047	0.230085	0.818026	NA	0	0	0	0	0	0.722016		F55G1.19	ncRNA_gene
WBGene00198358	0.792164	-1.86276	3.20821	-0.580624	0.561494	NA	3.18742	0	0.843551	0	0	0.722016		F02E8.8	ncRNA_gene
WBGene00198359	0	NA	NA	NA	NA	NA	0	0	0	0	0	0		T13H10.10	ncRNA_gene
WBGene00198360	0	NA	NA	NA	NA	NA	0	0	0	0	0	0		F58H1.19	ncRNA_gene
WBGene00198361	0	NA	NA	NA	NA	NA	0	0	0	0	0	0		Y66A7AL.6	ncRNA_gene
WBGene00198362	0	NA	NA	NA	NA	NA	0	0	0	0	0	0		Y119D3B.23	ncRNA_gene
WBGene00198363	0	NA	NA	NA	NA	NA	0	0	0	0	0	0		H40L08.4	ncRNA_gene
WBGene00198364	0	NA	NA	NA	NA	NA	0	0	0	0	0	0		C09B8.14	ncRNA_gene
WBGene00198365	0	NA	NA	NA	NA	NA	0	0	0	0	0	0		W02B8.9	ncRNA_gene
WBGene00198366	0	NA	NA	NA	NA	NA	0	0	0	0	0	0		F11D5.18	ncRNA_gene
WBGene00198367	0	NA	NA	NA	NA	NA	0	0	0	0	0	0		C04C3.12	ncRNA_gene
WBGene00198368	0	NA	NA	NA	NA	NA	0	0	0	0	0	0		C05D2.16	ncRNA_gene
WBGene00198369	0	NA	NA	NA	NA	NA	0	0	0	0	0	0		R06C1.9	ncRNA_gene
WBGene00198370	0	NA	NA	NA	NA	NA	0	0	0	0	0	0		T25F10.10	ncRNA_gene
WBGene00198371	0	NA	NA	NA	NA	NA	0	0	0	0	0	0		C16E9.18	ncRNA_gene
WBGene00198372	0.120336	0.938854	4.08047	0.230085	0.818026	NA	0	0	0	0	0	0.722016		R155.6	ncRNA_gene
WBGene00198373	0	NA	NA	NA	NA	NA	0	0	0	0	0	0		F46C8.14	ncRNA_gene
WBGene00198374	0	NA	NA	NA	NA	NA	0	0	0	0	0	0		F14D12.9	ncRNA_gene
WBGene00198375	0	NA	NA	NA	NA	NA	0	0	0	0	0	0		C36F7.17	ncRNA_gene
WBGene00198376	0	NA	NA	NA	NA	NA	0	0	0	0	0	0		K08A8.15	ncRNA_gene
WBGene00198377	0	NA	NA	NA	NA	NA	0	0	0	0	0	0		C36B1.16	ncRNA_gene
WBGene00198378	0.361008	2.01732	4.0257	0.501109	0.616294	NA	0	0	0	0	0	2.16605		C34H3.12	ncRNA_gene
WBGene00198379	0	NA	NA	NA	NA	NA	0	0	0	0	0	0		C15H7.8	ncRNA_gene
WBGene00198380	0	NA	NA	NA	NA	NA	0	0	0	0	0	0		T22B7.13	ncRNA_gene
WBGene00198381	0.125651	-0.984699	4.08047	-0.24132	0.809307	NA	0	0.753905	0	0	0	0		T03G11.19	ncRNA_gene
WBGene00198382	0.125651	-0.984699	4.08047	-0.24132	0.809307	NA	0	0.753905	0	0	0	0		F26A10.15	ncRNA_gene
WBGene00198383	0	NA	NA	NA	NA	NA	0	0	0	0	0	0		C06G1.13	ncRNA_gene
WBGene00198384	1.0711	-0.576357	2.48142	-0.232269	0.816329	NA	3.18742	0	0.843551	0	0.951627	1.44403		C05E11.14	ncRNA_gene
WBGene00198385	0.120336	0.938854	4.08047	0.230085	0.818026	NA	0	0	0	0	0	0.722016		T19D2.8	ncRNA_gene
WBGene00198386	0	NA	NA	NA	NA	NA	0	0	0	0	0	0		cTel3X.3	ncRNA_gene
WBGene00198387	0	NA	NA	NA	NA	NA	0	0	0	0	0	0		ZK512.14	ncRNA_gene
WBGene00198388	0	NA	NA	NA	NA	NA	0	0	0	0	0	0		Y51H7C.24	ncRNA_gene
WBGene00198389	0.234415	0.938854	4.08047	0.230085	0.818026	NA	0	0	0	1.40649	0	0		W10C8.11	ncRNA_gene
WBGene00198390	0	NA	NA	NA	NA	NA	0	0	0	0	0	0		ZK809.12	ncRNA_gene
WBGene00198391	0.140592	-0.984699	4.08047	-0.24132	0.809307	NA	0	0	0.843551	0	0	0		D2030.14	ncRNA_gene
WBGene00198392	0	NA	NA	NA	NA	NA	0	0	0	0	0	0		K09F5.9	ncRNA_gene
WBGene00198393	0.240672	1.55332	4.05394	0.383164	0.701598	NA	0	0	0	0	0	1.44403		K03A1.10	ncRNA_gene
WBGene00198394	0.158604	0.938854	4.08047	0.230085	0.818026	NA	0	0	0	0	0.951627	0		K04H4.12	ncRNA_gene
WBGene00198395	0	NA	NA	NA	NA	NA	0	0	0	0	0	0		ZC53.13	ncRNA_gene
WBGene00198396	0	NA	NA	NA	NA	NA	0	0	0	0	0	0		C27D11.3	ncRNA_gene
WBGene00198397	0	NA	NA	NA	NA	NA	0	0	0	0	0	0		C14F11.17	ncRNA_gene
WBGene00198398	0.251302	-1.6611	4.04505	-0.410651	0.681329	NA	0	1.50781	0	0	0	0		B0250.17	ncRNA_gene
WBGene00198399	0	NA	NA	NA	NA	NA	0	0	0	0	0	0		F01G12.12	ncRNA_gene
WBGene00198400	0	NA	NA	NA	NA	NA	0	0	0	0	0	0		F08B12.8	ncRNA_gene
WBGene00198401	0	NA	NA	NA	NA	NA	0	0	0	0	0	0		F47E1.12	ncRNA_gene
WBGene00198402	0	NA	NA	NA	NA	NA	0	0	0	0	0	0		ZC487.8	ncRNA_gene
WBGene00198403	0.158604	0.938854	4.08047	0.230085	0.818026	NA	0	0	0	0	0.951627	0		F15B9.12	ncRNA_gene
WBGene00198404	0.401519	-0.807314	4.03911	-0.199874	0.841579	NA	0	0	1.6871	0	0	0.722016		M88.11	ncRNA_gene
WBGene00198405	0	NA	NA	NA	NA	NA	0	0	0	0	0	0		ZK185.8	ncRNA_gene
WBGene00198406	0	NA	NA	NA	NA	NA	0	0	0	0	0	0		T05C12.14	ncRNA_gene
WBGene00198407	0	NA	NA	NA	NA	NA	0	0	0	0	0	0		Y50E8A.21	ncRNA_gene
WBGene00198408	0	NA	NA	NA	NA	NA	0	0	0	0	0	0		Y59A8B.30	ncRNA_gene
WBGene00198409	0	NA	NA	NA	NA	NA	0	0	0	0	0	0		Y48A6C.7	ncRNA_gene
WBGene00198410	0	NA	NA	NA	NA	NA	0	0	0	0	0	0		F26F12.14	ncRNA_gene
WBGene00198411	0	NA	NA	NA	NA	NA	0	0	0	0	0	0		C49A1.14	ncRNA_gene
WBGene00198412	1.14705	3.62834	2.60644	1.39207	0.163902	NA	0	0	0	2.81298	1.90325	2.16605		ZK381.47	ncRNA_gene
WBGene00198413	0	NA	NA	NA	NA	NA	0	0	0	0	0	0		C18A3.21	ncRNA_gene
WBGene00198414	0	NA	NA	NA	NA	NA	0	0	0	0	0	0		T22B2.8	ncRNA_gene
WBGene00198415	0	NA	NA	NA	NA	NA	0	0	0	0	0	0		K11E4.9	ncRNA_gene
WBGene00198416	0.120336	0.938854	4.08047	0.230085	0.818026	NA	0	0	0	0	0	0.722016		F49E10.14	ncRNA_gene
WBGene00198417	0	NA	NA	NA	NA	NA	0	0	0	0	0	0		T24C2.7	ncRNA_gene
WBGene00198418	0	NA	NA	NA	NA	NA	0	0	0	0	0	0		B0344.4	ncRNA_gene
WBGene00198419	0	NA	NA	NA	NA	NA	0	0	0	0	0	0		F17E5.4	ncRNA_gene
WBGene00198420	0	NA	NA	NA	NA	NA	0	0	0	0	0	0		Y75B8A.51	ncRNA_gene
WBGene00198421	0.234415	0.938854	4.08047	0.230085	0.818026	NA	0	0	0	1.40649	0	0		F45F2.15	ncRNA_gene
WBGene00198422	0	NA	NA	NA	NA	NA	0	0	0	0	0	0		R11H6.8	ncRNA_gene
WBGene00198423	0	NA	NA	NA	NA	NA	0	0	0	0	0	0		F26E4.17	ncRNA_gene
WBGene00198424	0	NA	NA	NA	NA	NA	0	0	0	0	0	0		C31G12.10	ncRNA_gene
WBGene00198425	0.120336	0.938854	4.08047	0.230085	0.818026	NA	0	0	0	0	0	0.722016		F08B12.9	ncRNA_gene
WBGene00198426	2.49821	-0.155319	1.38462	-0.112175	0.910685	NA	3.18742	1.50781	3.3742	1.40649	1.90325	3.61008		C25D7.18	ncRNA_gene
WBGene00198427	0	NA	NA	NA	NA	NA	0	0	0	0	0	0		Y46H3D.9	ncRNA_gene
WBGene00198428	0	NA	NA	NA	NA	NA	0	0	0	0	0	0		C06E1.15	ncRNA_gene
WBGene00198429	0.234415	0.938854	4.08047	0.230085	0.818026	NA	0	0	0	1.40649	0	0		F57B7.9	ncRNA_gene
WBGene00198430	1.15223	-1.17367	2.17219	-0.540316	0.588979	NA	3.18742	0.753905	0.843551	1.40649	0	0.722016		F08G5.14	ncRNA_gene
WBGene00198431	0	NA	NA	NA	NA	NA	0	0	0	0	0	0		F07A11.10	ncRNA_gene
WBGene00198432	0	NA	NA	NA	NA	NA	0	0	0	0	0	0		F43C11.15	ncRNA_gene
WBGene00198433	0	NA	NA	NA	NA	NA	0	0	0	0	0	0		C34H3.13	ncRNA_gene
WBGene00198434	0.125651	-0.984699	4.08047	-0.24132	0.809307	NA	0	0.753905	0	0	0	0		C56G2.19	ncRNA_gene
WBGene00198435	0	NA	NA	NA	NA	NA	0	0	0	0	0	0		T19D12.14	ncRNA_gene
WBGene00198436	0.125651	-0.984699	4.08047	-0.24132	0.809307	NA	0	0.753905	0	0	0	0		C04H4.6	ncRNA_gene
WBGene00198437	0.371638	-0.699321	4.04505	-0.172883	0.862743	NA	0	1.50781	0	0	0	0.722016		H03A11.8	ncRNA_gene
WBGene00198438	0.158604	0.938854	4.08047	0.230085	0.818026	NA	0	0	0	0	0.951627	0		ZK836.10	ncRNA_gene
WBGene00198439	0	NA	NA	NA	NA	NA	0	0	0	0	0	0		ZK262.17	ncRNA_gene
WBGene00198440	0	NA	NA	NA	NA	NA	0	0	0	0	0	0		C05C9.9	ncRNA_gene
WBGene00198441	0	NA	NA	NA	NA	NA	0	0	0	0	0	0		F56D2.9	ncRNA_gene
WBGene00198442	0.140592	-0.984699	4.08047	-0.24132	0.809307	NA	0	0	0.843551	0	0	0		F37H8.9	ncRNA_gene
WBGene00198443	0	NA	NA	NA	NA	NA	0	0	0	0	0	0		Y54F10AM.13	ncRNA_gene
WBGene00198444	0	NA	NA	NA	NA	NA	0	0	0	0	0	0		T10D4.17	ncRNA_gene
WBGene00198445	0	NA	NA	NA	NA	NA	0	0	0	0	0	0		F43G6.14	ncRNA_gene
WBGene00198446	0	NA	NA	NA	NA	NA	0	0	0	0	0	0		T25D10.6	ncRNA_gene
WBGene00198447	0	NA	NA	NA	NA	NA	0	0	0	0	0	0		Y105C5B.1415	ncRNA_gene
WBGene00198448	0.260928	-0.0229187	4.08047	-0.00561667	0.995519	NA	0	0	0.843551	0	0	0.722016		D1046.11	ncRNA_gene
WBGene00198449	0	NA	NA	NA	NA	NA	0	0	0	0	0	0		C14A11.11	ncRNA_gene
WBGene00198450	0	NA	NA	NA	NA	NA	0	0	0	0	0	0		ZK377.6	ncRNA_gene
WBGene00198451	0.125651	-0.984699	4.08047	-0.24132	0.809307	NA	0	0.753905	0	0	0	0		Y51A2D.32	ncRNA_gene
WBGene00198452	0	NA	NA	NA	NA	NA	0	0	0	0	0	0		F57B1.15	ncRNA_gene
WBGene00198453	0	NA	NA	NA	NA	NA	0	0	0	0	0	0		T23F1.9	ncRNA_gene
WBGene00198454	0	NA	NA	NA	NA	NA	0	0	0	0	0	0		F28C1.13	ncRNA_gene
WBGene00198455	1.38446	1.17914	3.40543	0.346253	0.729152	NA	0	0	2.53065	0	0	5.77612		Y54G9A.14	ncRNA_gene
WBGene00198456	0	NA	NA	NA	NA	NA	0	0	0	0	0	0		C30C11.10	ncRNA_gene
WBGene00198457	0.281184	-1.7691	4.03911	-0.437992	0.661392	NA	0	0	1.6871	0	0	0		F58A6.12	ncRNA_gene
WBGene00198458	0	NA	NA	NA	NA	NA	0	0	0	0	0	0		H03E18.5	ncRNA_gene
WBGene00198459	0	NA	NA	NA	NA	NA	0	0	0	0	0	0		R10E11.11	ncRNA_gene
WBGene00198460	0.234415	0.938854	4.08047	0.230085	0.818026	NA	0	0	0	1.40649	0	0		B0416.9	ncRNA_gene
WBGene00198461	0.120336	0.938854	4.08047	0.230085	0.818026	NA	0	0	0	0	0	0.722016		C26E1.7	ncRNA_gene
WBGene00198462	0.140592	-0.984699	4.08047	-0.24132	0.809307	NA	0	0	0.843551	0	0	0		F01D5.14	ncRNA_gene
WBGene00198463	0	NA	NA	NA	NA	NA	0	0	0	0	0	0		C27F2.13	ncRNA_gene
WBGene00198464	0	NA	NA	NA	NA	NA	0	0	0	0	0	0		F52E10.10	ncRNA_gene
WBGene00198465	0	NA	NA	NA	NA	NA	0	0	0	0	0	0		C02C6.7	ncRNA_gene
WBGene00198466	0	NA	NA	NA	NA	NA	0	0	0	0	0	0		F13H6.16	ncRNA_gene
WBGene00198467	0	NA	NA	NA	NA	NA	0	0	0	0	0	0		F58A4.20	ncRNA_gene
WBGene00198468	0	NA	NA	NA	NA	NA	0	0	0	0	0	0		C53D6.21	ncRNA_gene
WBGene00198469	0	NA	NA	NA	NA	NA	0	0	0	0	0	0		H12D21.17	ncRNA_gene
WBGene00198470	0	NA	NA	NA	NA	NA	0	0	0	0	0	0		F08G2.15	ncRNA_gene
WBGene00198471	0	NA	NA	NA	NA	NA	0	0	0	0	0	0		C43D7.15	ncRNA_gene
WBGene00198472	0	NA	NA	NA	NA	NA	0	0	0	0	0	0		F57F10.2	ncRNA_gene
WBGene00198473	0	NA	NA	NA	NA	NA	0	0	0	0	0	0		K09B11.21	ncRNA_gene
WBGene00198474	0	NA	NA	NA	NA	NA	0	0	0	0	0	0		T10E10.11	ncRNA_gene
WBGene00198475	0	NA	NA	NA	NA	NA	0	0	0	0	0	0		K08E4.10	ncRNA_gene
WBGene00198476	3.96224	-0.221437	1.19036	-0.186026	0.852425	0.934159	1.59371	6.78515	4.21775	4.21947	1.90325	5.05411		T18H9.9	ncRNA_gene
WBGene00198477	0.140592	-0.984699	4.08047	-0.24132	0.809307	NA	0	0	0.843551	0	0	0		F49H12.11	ncRNA_gene
WBGene00198478	0	NA	NA	NA	NA	NA	0	0	0	0	0	0		Y58A7A.11	ncRNA_gene
WBGene00198479	0	NA	NA	NA	NA	NA	0	0	0	0	0	0		Y22D7AR.19	ncRNA_gene
WBGene00198480	0.125651	-0.984699	4.08047	-0.24132	0.809307	NA	0	0.753905	0	0	0	0		F54D5.21	ncRNA_gene
WBGene00198481	0	NA	NA	NA	NA	NA	0	0	0	0	0	0		Y43F8C.26	ncRNA_gene
WBGene00198482	0	NA	NA	NA	NA	NA	0	0	0	0	0	0		Y106G6D.9	ncRNA_gene
WBGene00198483	0	NA	NA	NA	NA	NA	0	0	0	0	0	0		ZK389.1	ncRNA_gene
WBGene00198484	0	NA	NA	NA	NA	NA	0	0	0	0	0	0		C55A6.17	ncRNA_gene
WBGene00198485	0	NA	NA	NA	NA	NA	0	0	0	0	0	0		ZK816.7	ncRNA_gene
WBGene00198486	0.120336	0.938854	4.08047	0.230085	0.818026	NA	0	0	0	0	0	0.722016		F31E3.10	ncRNA_gene
WBGene00198487	0	NA	NA	NA	NA	NA	0	0	0	0	0	0		F48C11.7	ncRNA_gene
WBGene00198488	0	NA	NA	NA	NA	NA	0	0	0	0	0	0		ZC513.17	ncRNA_gene
WBGene00198489	2.94838	-1.6793	1.56286	-1.07451	0.282596	NA	6.37483	4.52343	2.53065	1.40649	2.85488	0		F53F8.9	ncRNA_gene
WBGene00198490	0.140592	-0.984699	4.08047	-0.24132	0.809307	NA	0	0	0.843551	0	0	0		ZC250.9	ncRNA_gene
WBGene00198491	0.140592	-0.984699	4.08047	-0.24132	0.809307	NA	0	0	0.843551	0	0	0		B0024.18	ncRNA_gene
WBGene00198492	0	NA	NA	NA	NA	NA	0	0	0	0	0	0		C47D2.3	ncRNA_gene
WBGene00198493	0	NA	NA	NA	NA	NA	0	0	0	0	0	0		T01C1.10	ncRNA_gene
WBGene00198494	0	NA	NA	NA	NA	NA	0	0	0	0	0	0		C14F11.18	ncRNA_gene
WBGene00198495	0.120336	0.938854	4.08047	0.230085	0.818026	NA	0	0	0	0	0	0.722016		R08B4.10	ncRNA_gene
WBGene00198496	0	NA	NA	NA	NA	NA	0	0	0	0	0	0		ZC504.12	ncRNA_gene
WBGene00198497	0.766276	-1.54937	2.71087	-0.571541	0.567633	NA	1.59371	0.753905	0.843551	1.40649	0	0		F10G8.12	ncRNA_gene
WBGene00198498	0	NA	NA	NA	NA	NA	0	0	0	0	0	0		R09F10.16	ncRNA_gene
WBGene00198499	0	NA	NA	NA	NA	NA	0	0	0	0	0	0		Y37F4.12	ncRNA_gene
WBGene00198500	0	NA	NA	NA	NA	NA	0	0	0	0	0	0		R01E6.13	ncRNA_gene
WBGene00198501	0	NA	NA	NA	NA	NA	0	0	0	0	0	0		C48C5.6	ncRNA_gene
WBGene00198502	0	NA	NA	NA	NA	NA	0	0	0	0	0	0		T23F2.8	ncRNA_gene
WBGene00198503	0	NA	NA	NA	NA	NA	0	0	0	0	0	0		Y77E11A.17	ncRNA_gene
WBGene00198504	0	NA	NA	NA	NA	NA	0	0	0	0	0	0		F33D4.13	ncRNA_gene
WBGene00198505	0	NA	NA	NA	NA	NA	0	0	0	0	0	0		T08H4.8	ncRNA_gene
WBGene00198506	0	NA	NA	NA	NA	NA	0	0	0	0	0	0		F55B12.14	ncRNA_gene
WBGene00198507	0	NA	NA	NA	NA	NA	0	0	0	0	0	0		C01F4.7	ncRNA_gene
WBGene00198508	0	NA	NA	NA	NA	NA	0	0	0	0	0	0		C29E6.14	ncRNA_gene
WBGene00198509	4.58964	-2.32252	1.16721	-1.98981	0.046612	0.166285	6.37483	9.04686	7.59196	1.40649	0.951627	2.16605		M04B2.10	ncRNA_gene
WBGene00198510	0.391269	-2.03596	4.02605	-0.505697	0.613069	NA	1.59371	0.753905	0	0	0	0		Y49F6B.16	ncRNA_gene
WBGene00198511	0	NA	NA	NA	NA	NA	0	0	0	0	0	0		C09C7.2	ncRNA_gene
WBGene00198512	0.281184	-1.7691	4.03911	-0.437992	0.661392	NA	0	0	1.6871	0	0	0		H22K11.9	ncRNA_gene
WBGene00198513	0.140592	-0.984699	4.08047	-0.24132	0.809307	NA	0	0	0.843551	0	0	0		F30H5.7	ncRNA_gene
WBGene00198514	0	NA	NA	NA	NA	NA	0	0	0	0	0	0		T12B5.17	ncRNA_gene
WBGene00198515	0	NA	NA	NA	NA	NA	0	0	0	0	0	0		F01G12.13	ncRNA_gene
WBGene00198516	0	NA	NA	NA	NA	NA	0	0	0	0	0	0		F08F1.15	ncRNA_gene
WBGene00198517	0	NA	NA	NA	NA	NA	0	0	0	0	0	0		ZC53.14	ncRNA_gene
WBGene00198518	0.120336	0.938854	4.08047	0.230085	0.818026	NA	0	0	0	0	0	0.722016		Y45F10B.60	ncRNA_gene
WBGene00198519	0	NA	NA	NA	NA	NA	0	0	0	0	0	0		C18D1.16	ncRNA_gene
WBGene00198520	0	NA	NA	NA	NA	NA	0	0	0	0	0	0		F25B4.13	ncRNA_gene
WBGene00198521	0.234415	0.938854	4.08047	0.230085	0.818026	NA	0	0	0	1.40649	0	0		C07H6.14	ncRNA_gene
WBGene00198522	0	NA	NA	NA	NA	NA	0	0	0	0	0	0		F28H6.9	ncRNA_gene
WBGene00198523	0.758216	-0.96901	3.13935	-0.308666	0.757576	NA	0	2.26172	0.843551	0	0	1.44403		C14F5.9	ncRNA_gene
WBGene00198524	0	NA	NA	NA	NA	NA	0	0	0	0	0	0		C34H3.14	ncRNA_gene
WBGene00198525	0	NA	NA	NA	NA	NA	0	0	0	0	0	0		F18A1.9	ncRNA_gene
WBGene00198526	0	NA	NA	NA	NA	NA	0	0	0	0	0	0		C10G8.9	ncRNA_gene
WBGene00198527	0	NA	NA	NA	NA	NA	0	0	0	0	0	0		Y69A2AR.40	ncRNA_gene
WBGene00198528	0	NA	NA	NA	NA	NA	0	0	0	0	0	0		C44E12.4	ncRNA_gene
WBGene00198529	3.34503	0.222425	1.24005	0.179368	0.857649	0.937115	4.78112	2.26172	2.53065	1.40649	4.75813	4.33209		F46F3.10	ncRNA_gene
WBGene00198530	0.797479	-3.09303	3.07231	-1.00675	0.314057	NA	3.18742	0.753905	0.843551	0	0	0		T26A5.10	ncRNA_gene
WBGene00198531	0	NA	NA	NA	NA	NA	0	0	0	0	0	0		F36G9.18	ncRNA_gene
WBGene00198532	0.120336	0.938854	4.08047	0.230085	0.818026	NA	0	0	0	0	0	0.722016		B0478.23	ncRNA_gene
WBGene00198533	0	NA	NA	NA	NA	NA	0	0	0	0	0	0		Y104H12D.8	ncRNA_gene
WBGene00198534	0.284255	-0.0229187	4.08047	-0.00561667	0.995519	NA	0	0.753905	0	0	0.951627	0		T25D3.7	ncRNA_gene
WBGene00198535	0	NA	NA	NA	NA	NA	0	0	0	0	0	0		C44H4.9	ncRNA_gene
WBGene00198536	0	NA	NA	NA	NA	NA	0	0	0	0	0	0		C16D9.15	ncRNA_gene
WBGene00198537	0	NA	NA	NA	NA	NA	0	0	0	0	0	0		Y49G5B.3	ncRNA_gene
WBGene00198538	0	NA	NA	NA	NA	NA	0	0	0	0	0	0		H14E04.7	ncRNA_gene
WBGene00198539	0	NA	NA	NA	NA	NA	0	0	0	0	0	0		T27E4.18	ncRNA_gene
WBGene00198540	0	NA	NA	NA	NA	NA	0	0	0	0	0	0		C17D12.13	ncRNA_gene
WBGene00198541	0.762527	0.674992	3.95493	0.170671	0.864482	NA	0	0	1.6871	0	0	2.88806		T01H3.8	ncRNA_gene
WBGene00198542	0	NA	NA	NA	NA	NA	0	0	0	0	0	0		C18B12.12	ncRNA_gene
WBGene00198543	0	NA	NA	NA	NA	NA	0	0	0	0	0	0		ZC504.13	ncRNA_gene
WBGene00198544	0	NA	NA	NA	NA	NA	0	0	0	0	0	0		F22F1.6	ncRNA_gene
WBGene00198545	0	NA	NA	NA	NA	NA	0	0	0	0	0	0		Y53F4B.57	ncRNA_gene
WBGene00198546	0.120336	0.938854	4.08047	0.230085	0.818026	NA	0	0	0	0	0	0.722016		F44E5.9	ncRNA_gene
WBGene00198547	3.71344	-0.390936	1.23807	-0.315764	0.752182	0.879958	6.37483	4.52343	1.6871	5.62596	1.90325	2.16605		C44H4.10	ncRNA_gene
WBGene00198548	3.63766	0.555971	1.27188	0.437124	0.662021	0.827755	1.59371	5.27734	1.6871	7.03245	1.90325	4.33209		T01G1.6	ncRNA_gene
WBGene00198549	0	NA	NA	NA	NA	NA	0	0	0	0	0	0		C34B4.13	ncRNA_gene
WBGene00198550	0.594481	1.32693	4.00569	0.33126	0.740448	NA	0	0.753905	0	2.81298	0	0		F08G2.16	ncRNA_gene
WBGene00198551	0	NA	NA	NA	NA	NA	0	0	0	0	0	0		Y38C1AA.17	ncRNA_gene
WBGene00198552	0	NA	NA	NA	NA	NA	0	0	0	0	0	0		R04F11.17	ncRNA_gene
WBGene00198553	0	NA	NA	NA	NA	NA	0	0	0	0	0	0		C48D1.13	ncRNA_gene
WBGene00198554	0	NA	NA	NA	NA	NA	0	0	0	0	0	0		T09B4.16	ncRNA_gene
WBGene00198555	0	NA	NA	NA	NA	NA	0	0	0	0	0	0		R07B1.21	ncRNA_gene
WBGene00198556	0.125651	-0.984699	4.08047	-0.24132	0.809307	NA	0	0.753905	0	0	0	0		K01A12.7	ncRNA_gene
WBGene00198557	0	NA	NA	NA	NA	NA	0	0	0	0	0	0		C41G11.13	ncRNA_gene
WBGene00198558	0	NA	NA	NA	NA	NA	0	0	0	0	0	0		ZK682.10	ncRNA_gene
WBGene00198559	0	NA	NA	NA	NA	NA	0	0	0	0	0	0		Y41E3.459	ncRNA_gene
WBGene00198560	0	NA	NA	NA	NA	NA	0	0	0	0	0	0		K04H4.13	ncRNA_gene
WBGene00198561	0.140592	-0.984699	4.08047	-0.24132	0.809307	NA	0	0	0.843551	0	0	0		Y39A3CL.11	ncRNA_gene
WBGene00198562	0	NA	NA	NA	NA	NA	0	0	0	0	0	0		Y67D11A.3	ncRNA_gene
WBGene00198563	0	NA	NA	NA	NA	NA	0	0	0	0	0	0		T27B1.4	ncRNA_gene
WBGene00198564	0	NA	NA	NA	NA	NA	0	0	0	0	0	0		F49H12.12	ncRNA_gene
WBGene00198565	0	NA	NA	NA	NA	NA	0	0	0	0	0	0		T26C12.8	ncRNA_gene
WBGene00198566	0.376953	-2.1067	4.02294	-0.523672	0.600507	NA	0	2.26172	0	0	0	0		C07H6.15	ncRNA_gene
WBGene00198567	0	NA	NA	NA	NA	NA	0	0	0	0	0	0		F02D10.13	ncRNA_gene
WBGene00198568	0	NA	NA	NA	NA	NA	0	0	0	0	0	0		F53B1.12	ncRNA_gene
WBGene00198569	0	NA	NA	NA	NA	NA	0	0	0	0	0	0		T19B10.15	ncRNA_gene
WBGene00198570	0	NA	NA	NA	NA	NA	0	0	0	0	0	0		W04A4.7	ncRNA_gene
WBGene00198571	2.05748	-0.472806	1.49817	-0.315589	0.752315	NA	3.18742	2.26172	1.6871	2.81298	0.951627	1.44403		ZK867.14	ncRNA_gene
WBGene00198572	0	NA	NA	NA	NA	NA	0	0	0	0	0	0		K11G12.9	ncRNA_gene
WBGene00198573	0	NA	NA	NA	NA	NA	0	0	0	0	0	0		Y17G9A.88	ncRNA_gene
WBGene00198574	0	NA	NA	NA	NA	NA	0	0	0	0	0	0		ZK180.11	ncRNA_gene
WBGene00198575	5.99782	-0.121816	1.07423	-0.113399	0.909714	0.962985	1.59371	9.04686	7.59196	9.84543	2.85488	5.05411		F26F4.14	ncRNA_gene
WBGene00198576	0	NA	NA	NA	NA	NA	0	0	0	0	0	0		F21H12.8	ncRNA_gene
WBGene00198577	0	NA	NA	NA	NA	NA	0	0	0	0	0	0		F40H3.11	ncRNA_gene
WBGene00198578	0.735073	0.562491	3.29752	0.17058	0.864554	NA	0	0.753905	0.843551	2.81298	0	0		F52B10.16	ncRNA_gene
WBGene00198579	0	NA	NA	NA	NA	NA	0	0	0	0	0	0		Y38H6A.8	ncRNA_gene
WBGene00198580	0	NA	NA	NA	NA	NA	0	0	0	0	0	0		Y64G10A.355	ncRNA_gene
WBGene00198581	0	NA	NA	NA	NA	NA	0	0	0	0	0	0		Y94H6A.14	ncRNA_gene
WBGene00198582	0	NA	NA	NA	NA	NA	0	0	0	0	0	0		F31E8.15	ncRNA_gene
WBGene00198583	0	NA	NA	NA	NA	NA	0	0	0	0	0	0		F49E10.15	ncRNA_gene
WBGene00198584	0	NA	NA	NA	NA	NA	0	0	0	0	0	0		T02E9.20	ncRNA_gene
WBGene00198585	0	NA	NA	NA	NA	NA	0	0	0	0	0	0		F59A3.14	ncRNA_gene
WBGene00198586	0.120336	0.938854	4.08047	0.230085	0.818026	NA	0	0	0	0	0	0.722016		W01A8.11	ncRNA_gene
WBGene00198587	0	NA	NA	NA	NA	NA	0	0	0	0	0	0		W05B10.7	ncRNA_gene
WBGene00198588	0	NA	NA	NA	NA	NA	0	0	0	0	0	0		Y63D3A.12	ncRNA_gene
WBGene00198589	0.265618	-0.984699	4.08047	-0.24132	0.809307	NA	1.59371	0	0	0	0	0		F56A11.11	ncRNA_gene
WBGene00198590	0	NA	NA	NA	NA	NA	0	0	0	0	0	0		H30A04.4	ncRNA_gene
WBGene00198591	0	NA	NA	NA	NA	NA	0	0	0	0	0	0		F20D1.16	ncRNA_gene
WBGene00198592	0	NA	NA	NA	NA	NA	0	0	0	0	0	0		Y71H9A.4	ncRNA_gene
WBGene00198593	0	NA	NA	NA	NA	NA	0	0	0	0	0	0		K08A8.16	ncRNA_gene
WBGene00198594	0.120336	0.938854	4.08047	0.230085	0.818026	NA	0	0	0	0	0	0.722016		T24B8.14	ncRNA_gene
WBGene00198595	0	NA	NA	NA	NA	NA	0	0	0	0	0	0		ZK617.15	ncRNA_gene
WBGene00198596	0.763531	-1.90685	3.15302	-0.604768	0.545333	NA	0	3.01562	0.843551	0	0	0.722016		F42C5.14	ncRNA_gene
WBGene00198597	0	NA	NA	NA	NA	NA	0	0	0	0	0	0		Y73B6BL.276	ncRNA_gene
WBGene00198598	0.140592	-0.984699	4.08047	-0.24132	0.809307	NA	0	0	0.843551	0	0	0		W01C8.12	ncRNA_gene
WBGene00198599	0	NA	NA	NA	NA	NA	0	0	0	0	0	0		F12F6.16	ncRNA_gene
WBGene00198600	0	NA	NA	NA	NA	NA	0	0	0	0	0	0		T08G2.6	ncRNA_gene
WBGene00198601	0	NA	NA	NA	NA	NA	0	0	0	0	0	0		F19B6.7	ncRNA_gene
WBGene00198602	0	NA	NA	NA	NA	NA	0	0	0	0	0	0		C14F11.19	ncRNA_gene
WBGene00198603	0	NA	NA	NA	NA	NA	0	0	0	0	0	0		Y48A6B.15	ncRNA_gene
WBGene00198604	0	NA	NA	NA	NA	NA	0	0	0	0	0	0		C17G1.10	ncRNA_gene
WBGene00198605	0	NA	NA	NA	NA	NA	0	0	0	0	0	0		F22D3.8	ncRNA_gene
WBGene00198606	0.234415	0.938854	4.08047	0.230085	0.818026	NA	0	0	0	1.40649	0	0		F41C6.12	ncRNA_gene
WBGene00198607	0.120336	0.938854	4.08047	0.230085	0.818026	NA	0	0	0	0	0	0.722016		C32D5.16	ncRNA_gene
WBGene00198608	0	NA	NA	NA	NA	NA	0	0	0	0	0	0		T04G9.9	ncRNA_gene
WBGene00198609	0.120336	0.938854	4.08047	0.230085	0.818026	NA	0	0	0	0	0	0.722016		F39B2.13	ncRNA_gene
WBGene00198610	0.631941	-0.427978	3.39023	-0.126239	0.899543	NA	1.59371	0.753905	0	0	0	1.44403		EGAP3.2	ncRNA_gene
WBGene00198611	0	NA	NA	NA	NA	NA	0	0	0	0	0	0		Y40C5A.18	ncRNA_gene
WBGene00198612	0	NA	NA	NA	NA	NA	0	0	0	0	0	0		ZC334.15	ncRNA_gene
WBGene00198613	0	NA	NA	NA	NA	NA	0	0	0	0	0	0		F31F6.11	ncRNA_gene
WBGene00198614	0	NA	NA	NA	NA	NA	0	0	0	0	0	0		T24B8.15	ncRNA_gene
WBGene00198615	0	NA	NA	NA	NA	NA	0	0	0	0	0	0		F46F3.11	ncRNA_gene
WBGene00198616	0	NA	NA	NA	NA	NA	0	0	0	0	0	0		F14B8.13	ncRNA_gene
WBGene00198617	0	NA	NA	NA	NA	NA	0	0	0	0	0	0		ZK616.64	ncRNA_gene
WBGene00198618	0	NA	NA	NA	NA	NA	0	0	0	0	0	0		T28B4.11	ncRNA_gene
WBGene00198619	0	NA	NA	NA	NA	NA	0	0	0	0	0	0		T27A1.9	ncRNA_gene
WBGene00198620	0.240672	1.55332	4.05394	0.383164	0.701598	NA	0	0	0	0	0	1.44403		F11C7.9	ncRNA_gene
WBGene00198621	0.385954	-0.0229187	4.08047	-0.00561667	0.995519	NA	1.59371	0	0	0	0	0.722016		F54D12.16	ncRNA_gene
WBGene00198622	0	NA	NA	NA	NA	NA	0	0	0	0	0	0		M01G4.6	ncRNA_gene
WBGene00198623	0	NA	NA	NA	NA	NA	0	0	0	0	0	0		C09B8.15	ncRNA_gene
WBGene00198624	0.631941	-0.427978	3.39023	-0.126239	0.899543	NA	1.59371	0.753905	0	0	0	1.44403		F58G11.9	ncRNA_gene
WBGene00198625	0	NA	NA	NA	NA	NA	0	0	0	0	0	0		K03B8.19	ncRNA_gene
WBGene00198626	0.500033	-0.0229187	4.08047	-0.00561667	0.995519	NA	1.59371	0	0	1.40649	0	0		Y92C3A.7	ncRNA_gene
WBGene00198627	0	NA	NA	NA	NA	NA	0	0	0	0	0	0		F46C8.15	ncRNA_gene
WBGene00198628	0	NA	NA	NA	NA	NA	0	0	0	0	0	0		C33D12.12	ncRNA_gene
WBGene00198629	0.240672	1.55332	4.05394	0.383164	0.701598	NA	0	0	0	0	0	1.44403		W05E10.13	ncRNA_gene
WBGene00198630	0	NA	NA	NA	NA	NA	0	0	0	0	0	0		H06A10.3	ncRNA_gene
WBGene00198631	0	NA	NA	NA	NA	NA	0	0	0	0	0	0		T10B10.12	ncRNA_gene
WBGene00198632	0	NA	NA	NA	NA	NA	0	0	0	0	0	0		T28B4.12	ncRNA_gene
WBGene00198633	0.125651	-0.984699	4.08047	-0.24132	0.809307	NA	0	0.753905	0	0	0	0		ZC21.12	ncRNA_gene
WBGene00198634	0.140592	-0.984699	4.08047	-0.24132	0.809307	NA	0	0	0.843551	0	0	0		T09F3.6	ncRNA_gene
WBGene00198635	0	NA	NA	NA	NA	NA	0	0	0	0	0	0		F09D5.5	ncRNA_gene
WBGene00198636	0	NA	NA	NA	NA	NA	0	0	0	0	0	0		F53A9.12	ncRNA_gene
WBGene00198637	0	NA	NA	NA	NA	NA	0	0	0	0	0	0		R90.8	ncRNA_gene
WBGene00198638	0	NA	NA	NA	NA	NA	0	0	0	0	0	0		ZK525.7	ncRNA_gene
WBGene00198639	0.125651	-0.984699	4.08047	-0.24132	0.809307	NA	0	0.753905	0	0	0	0		F55C12.13	ncRNA_gene
WBGene00198640	0	NA	NA	NA	NA	NA	0	0	0	0	0	0		Y73B6BL.277	ncRNA_gene
WBGene00198641	0	NA	NA	NA	NA	NA	0	0	0	0	0	0		T19A5.9	ncRNA_gene
WBGene00198642	0	NA	NA	NA	NA	NA	0	0	0	0	0	0		Y39A1A.28	ncRNA_gene
WBGene00198643	0	NA	NA	NA	NA	NA	0	0	0	0	0	0		W06B3.6	ncRNA_gene
WBGene00198644	0	NA	NA	NA	NA	NA	0	0	0	0	0	0		F57G8.13	ncRNA_gene
WBGene00198645	1.07488	1.45994	2.95679	0.493758	0.621477	NA	0	1.50781	0	4.21947	0	0.722016		C04C11.13	ncRNA_gene
WBGene00198646	0	NA	NA	NA	NA	NA	0	0	0	0	0	0		C25B8.10	ncRNA_gene
WBGene00198647	0	NA	NA	NA	NA	NA	0	0	0	0	0	0		Y34B4A.15	ncRNA_gene
WBGene00198648	0	NA	NA	NA	NA	NA	0	0	0	0	0	0		F38B7.15	ncRNA_gene
WBGene00198649	0	NA	NA	NA	NA	NA	0	0	0	0	0	0		Y105E8A.43	ncRNA_gene
WBGene00198650	1.04247	-0.682608	2.40781	-0.283498	0.776795	NA	0	3.01562	0.843551	0	0.951627	1.44403		Y97E10AL.4	ncRNA_gene
WBGene00198651	0.60168	2.73593	3.9797	0.687472	0.491785	NA	0	0	0	0	0	3.61008		C30F12.9	ncRNA_gene
WBGene00198652	0	NA	NA	NA	NA	NA	0	0	0	0	0	0		F25H8.12	ncRNA_gene
WBGene00198653	0	NA	NA	NA	NA	NA	0	0	0	0	0	0		ZC455.16	ncRNA_gene
WBGene00198654	0	NA	NA	NA	NA	NA	0	0	0	0	0	0		F26A10.16	ncRNA_gene
WBGene00198655	0	NA	NA	NA	NA	NA	0	0	0	0	0	0		Y64G10A.356	ncRNA_gene
WBGene00198656	0.757592	-0.890928	3.18521	-0.279708	0.779702	NA	1.59371	1.50781	0	0	0	1.44403		Y37D8A.27	ncRNA_gene
WBGene00198657	1.84675	-0.619016	3.20976	-0.192854	0.847073	NA	0	0	6.74841	0	0	4.33209		cTel29B.1	ncRNA_gene
WBGene00198658	0	NA	NA	NA	NA	NA	0	0	0	0	0	0		Y71H10A.3	ncRNA_gene
WBGene00198659	0	NA	NA	NA	NA	NA	0	0	0	0	0	0		C05B5.14	ncRNA_gene
WBGene00198660	0	NA	NA	NA	NA	NA	0	0	0	0	0	0		F14F3.10	ncRNA_gene
WBGene00198661	0.240672	1.55332	4.05394	0.383164	0.701598	NA	0	0	0	0	0	1.44403		D2023.15	ncRNA_gene
WBGene00198662	0.868926	-1.24385	3.82228	-0.325422	0.744862	NA	0	3.76953	0	0	0	1.44403		W01H2.7	ncRNA_gene
WBGene00198663	0.386579	-0.755696	3.86955	-0.195293	0.845163	NA	0	0.753905	0.843551	0	0	0.722016		F36D4.11	ncRNA_gene
WBGene00198664	0.140592	-0.984699	4.08047	-0.24132	0.809307	NA	0	0	0.843551	0	0	0		T01B7.12	ncRNA_gene
WBGene00198665	0	NA	NA	NA	NA	NA	0	0	0	0	0	0		T14G12.10	ncRNA_gene
WBGene00198666	0.281184	-1.7691	4.03911	-0.437992	0.661392	NA	0	0	1.6871	0	0	0		cTel17.2	ncRNA_gene
WBGene00198667	0	NA	NA	NA	NA	NA	0	0	0	0	0	0		ZK287.13	ncRNA_gene
WBGene00198668	0	NA	NA	NA	NA	NA	0	0	0	0	0	0		B0496.14	ncRNA_gene
WBGene00198669	0.140592	-0.984699	4.08047	-0.24132	0.809307	NA	0	0	0.843551	0	0	0		T20B12.11	ncRNA_gene
WBGene00198670	0	NA	NA	NA	NA	NA	0	0	0	0	0	0		F14F3.11	ncRNA_gene
WBGene00198671	0	NA	NA	NA	NA	NA	0	0	0	0	0	0		F02G3.4	ncRNA_gene
WBGene00198672	0	NA	NA	NA	NA	NA	0	0	0	0	0	0		F58A4.21	ncRNA_gene
WBGene00198673	0	NA	NA	NA	NA	NA	0	0	0	0	0	0		Y39B6A.79	ncRNA_gene
WBGene00198674	0	NA	NA	NA	NA	NA	0	0	0	0	0	0		F25H8.13	ncRNA_gene
WBGene00198675	0	NA	NA	NA	NA	NA	0	0	0	0	0	0		C10F3.13	ncRNA_gene
WBGene00198676	0	NA	NA	NA	NA	NA	0	0	0	0	0	0		Y17D7C.8	ncRNA_gene
WBGene00198677	0	NA	NA	NA	NA	NA	0	0	0	0	0	0		F43D2.12	ncRNA_gene
WBGene00198678	0	NA	NA	NA	NA	NA	0	0	0	0	0	0		F22E10.10	ncRNA_gene
WBGene00198679	0	NA	NA	NA	NA	NA	0	0	0	0	0	0		C44B7.17	ncRNA_gene
WBGene00198680	0	NA	NA	NA	NA	NA	0	0	0	0	0	0		F45E1.12	ncRNA_gene
WBGene00198681	0.526546	-1.13309	3.58375	-0.316174	0.751871	NA	1.59371	0	0.843551	0	0	0.722016		W06A7.8	ncRNA_gene
WBGene00198682	0	NA	NA	NA	NA	NA	0	0	0	0	0	0		B0563.14	ncRNA_gene
WBGene00198683	0	NA	NA	NA	NA	NA	0	0	0	0	0	0		C31H2.9	ncRNA_gene
WBGene00198684	0	NA	NA	NA	NA	NA	0	0	0	0	0	0		H13J03.2	ncRNA_gene
WBGene00198685	0	NA	NA	NA	NA	NA	0	0	0	0	0	0		F53F4.24	ncRNA_gene
WBGene00198686	0	NA	NA	NA	NA	NA	0	0	0	0	0	0		F18E2.12	ncRNA_gene
WBGene00198687	0	NA	NA	NA	NA	NA	0	0	0	0	0	0		T23B5.5	ncRNA_gene
WBGene00198688	0	NA	NA	NA	NA	NA	0	0	0	0	0	0		F28E10.12	ncRNA_gene
WBGene00198689	0	NA	NA	NA	NA	NA	0	0	0	0	0	0		F13H6.17	ncRNA_gene
WBGene00198690	0	NA	NA	NA	NA	NA	0	0	0	0	0	0		F42H10.13	ncRNA_gene
WBGene00198691	0	NA	NA	NA	NA	NA	0	0	0	0	0	0		F37E3.4	ncRNA_gene
WBGene00198692	3.7458	-0.968349	1.45009	-0.667788	0.504269	0.716852	9.56225	1.50781	4.21775	0	2.85488	4.33209		C09H10.13	ncRNA_gene
WBGene00198693	0.366323	0.59155	4.05394	0.14592	0.883985	NA	0	0.753905	0	0	0	1.44403		F13H10.10	ncRNA_gene
WBGene00198694	0.834129	-0.638	3.13322	-0.203624	0.838647	NA	1.59371	1.50781	0	0	1.90325	0		C25A11.8	ncRNA_gene
WBGene00198695	0	NA	NA	NA	NA	NA	0	0	0	0	0	0		C01C4.4	ncRNA_gene
WBGene00198696	0.120336	0.938854	4.08047	0.230085	0.818026	NA	0	0	0	0	0	0.722016		Y53C12B.9	ncRNA_gene
WBGene00198697	0	NA	NA	NA	NA	NA	0	0	0	0	0	0		ZK867.15	ncRNA_gene
WBGene00198698	1.81037	-2.13593	1.81642	-1.1759	0.239635	NA	3.18742	3.01562	2.53065	1.40649	0	0.722016		H01G02.11	ncRNA_gene
WBGene00198699	0.140592	-0.984699	4.08047	-0.24132	0.809307	NA	0	0	0.843551	0	0	0		C06E4.16	ncRNA_gene
WBGene00198700	0	NA	NA	NA	NA	NA	0	0	0	0	0	0		C05A9.5	ncRNA_gene
WBGene00198701	0	NA	NA	NA	NA	NA	0	0	0	0	0	0		F08F1.16	ncRNA_gene
WBGene00198702	0	NA	NA	NA	NA	NA	0	0	0	0	0	0		B0240.6	ncRNA_gene
WBGene00198703	0	NA	NA	NA	NA	NA	0	0	0	0	0	0		R193.4	ncRNA_gene
WBGene00198704	0.140592	-0.984699	4.08047	-0.24132	0.809307	NA	0	0	0.843551	0	0	0		C31H2.10	ncRNA_gene
WBGene00198705	0	NA	NA	NA	NA	NA	0	0	0	0	0	0		C34D1.11	ncRNA_gene
WBGene00198706	0	NA	NA	NA	NA	NA	0	0	0	0	0	0		M79.11	ncRNA_gene
WBGene00198707	0	NA	NA	NA	NA	NA	0	0	0	0	0	0		K02D7.7	ncRNA_gene
WBGene00198708	0	NA	NA	NA	NA	NA	0	0	0	0	0	0		C01A2.10	ncRNA_gene
WBGene00198709	3.03808	0.123463	1.31157	0.0941342	0.925003	NA	3.18742	1.50781	4.21775	1.40649	2.85488	5.05411		F35G2.14	ncRNA_gene
WBGene00198710	0	NA	NA	NA	NA	NA	0	0	0	0	0	0		K08A2.14	ncRNA_gene
WBGene00198711	0.281184	-1.7691	4.03911	-0.437992	0.661392	NA	0	0	1.6871	0	0	0		C54C6.9	ncRNA_gene
WBGene00198712	0.140592	-0.984699	4.08047	-0.24132	0.809307	NA	0	0	0.843551	0	0	0		K09A11.8	ncRNA_gene
WBGene00198713	0.531236	-2.4782	3.99782	-0.619889	0.535331	NA	3.18742	0	0	0	0	0		C17H12.32	ncRNA_gene
WBGene00198714	0.234415	0.938854	4.08047	0.230085	0.818026	NA	0	0	0	1.40649	0	0		F10D7.8	ncRNA_gene
WBGene00198715	0	NA	NA	NA	NA	NA	0	0	0	0	0	0		Y46E12A.7	ncRNA_gene
WBGene00198716	0.366323	0.59155	4.05394	0.14592	0.883985	NA	0	0.753905	0	0	0	1.44403		C18D1.17	ncRNA_gene
WBGene00198717	0.50629	0.59155	4.05394	0.14592	0.883985	NA	1.59371	0	0	0	0	1.44403		C34H3.15	ncRNA_gene
WBGene00198718	0.360066	-0.0229187	4.08047	-0.00561667	0.995519	NA	0	0.753905	0	1.40649	0	0		F31F7.7	ncRNA_gene
WBGene00198719	0	NA	NA	NA	NA	NA	0	0	0	0	0	0		F48A11.9	ncRNA_gene
WBGene00198720	0	NA	NA	NA	NA	NA	0	0	0	0	0	0		W01B6.15	ncRNA_gene
WBGene00198721	0	NA	NA	NA	NA	NA	0	0	0	0	0	0		Y57E12B.5	ncRNA_gene
WBGene00198722	0	NA	NA	NA	NA	NA	0	0	0	0	0	0		C35C5.17	ncRNA_gene
WBGene00198723	0	NA	NA	NA	NA	NA	0	0	0	0	0	0		B0393.15	ncRNA_gene
WBGene00198724	0	NA	NA	NA	NA	NA	0	0	0	0	0	0		K10D6.13	ncRNA_gene
WBGene00198725	0.404591	0.732943	3.82022	0.191859	0.847853	NA	0	0.753905	0	0	0.951627	0.722016		F55A11.13	ncRNA_gene
WBGene00198726	0	NA	NA	NA	NA	NA	0	0	0	0	0	0		K03B8.20	ncRNA_gene
WBGene00198727	0.234415	0.938854	4.08047	0.230085	0.818026	NA	0	0	0	1.40649	0	0		Y23H5A.10	ncRNA_gene
WBGene00198728	0	NA	NA	NA	NA	NA	0	0	0	0	0	0		W04D2.10	ncRNA_gene
WBGene00198729	0	NA	NA	NA	NA	NA	0	0	0	0	0	0		Y46E12BL.6	ncRNA_gene
WBGene00198730	0.50629	0.59155	4.05394	0.14592	0.883985	NA	1.59371	0	0	0	0	1.44403		F43D9.11	ncRNA_gene
WBGene00198731	0	NA	NA	NA	NA	NA	0	0	0	0	0	0		R04F11.18	ncRNA_gene
WBGene00198732	0	NA	NA	NA	NA	NA	0	0	0	0	0	0		C13G3.8	ncRNA_gene
WBGene00198733	0	NA	NA	NA	NA	NA	0	0	0	0	0	0		F43C9.6	ncRNA_gene
WBGene00198734	0	NA	NA	NA	NA	NA	0	0	0	0	0	0		ZK470.11	ncRNA_gene
WBGene00198735	0	NA	NA	NA	NA	NA	0	0	0	0	0	0		Y39B6A.80	ncRNA_gene
WBGene00198736	0	NA	NA	NA	NA	NA	0	0	0	0	0	0		ZC581.13	ncRNA_gene
WBGene00198737	5.0797	-0.0611006	1.03205	-0.0592032	0.95279	0.9811	3.18742	4.52343	7.59196	5.62596	6.66139	2.88806		T04C9.8	ncRNA_gene
WBGene00198738	0	NA	NA	NA	NA	NA	0	0	0	0	0	0		C47E12.17	ncRNA_gene
WBGene00198739	0	NA	NA	NA	NA	NA	0	0	0	0	0	0		C26B2.13	ncRNA_gene
WBGene00198740	0	NA	NA	NA	NA	NA	0	0	0	0	0	0		F56D1.11	ncRNA_gene
WBGene00198741	0	NA	NA	NA	NA	NA	0	0	0	0	0	0		T09A5.19	ncRNA_gene
WBGene00198742	0	NA	NA	NA	NA	NA	0	0	0	0	0	0		T22B11.8	ncRNA_gene
WBGene00198743	0	NA	NA	NA	NA	NA	0	0	0	0	0	0		B0198.6	ncRNA_gene
WBGene00198744	0	NA	NA	NA	NA	NA	0	0	0	0	0	0		T26E3.16	ncRNA_gene
WBGene00198745	0	NA	NA	NA	NA	NA	0	0	0	0	0	0		H30A04.5	ncRNA_gene
WBGene00198746	0.140592	-0.984699	4.08047	-0.24132	0.809307	NA	0	0	0.843551	0	0	0		F08C6.13	ncRNA_gene
WBGene00198747	0	NA	NA	NA	NA	NA	0	0	0	0	0	0		VC5.9	ncRNA_gene
WBGene00198748	2.78292	0.857124	2.47518	0.346287	0.729127	NA	0	0	5.90485	1.40649	0	9.3862		M163.19	ncRNA_gene
WBGene00198749	0	NA	NA	NA	NA	NA	0	0	0	0	0	0		F52D10.10	ncRNA_gene
WBGene00198750	0.371638	-0.699321	4.04505	-0.172883	0.862743	NA	0	1.50781	0	0	0	0.722016		F11H8.7	ncRNA_gene
WBGene00198751	0	NA	NA	NA	NA	NA	0	0	0	0	0	0		K04D7.13	ncRNA_gene
WBGene00198752	0.234415	0.938854	4.08047	0.230085	0.818026	NA	0	0	0	1.40649	0	0		F54D12.17	ncRNA_gene
WBGene00198753	0	NA	NA	NA	NA	NA	0	0	0	0	0	0		F11E6.21	ncRNA_gene
WBGene00198754	0	NA	NA	NA	NA	NA	0	0	0	0	0	0		K04G11.8	ncRNA_gene
WBGene00198755	0	NA	NA	NA	NA	NA	0	0	0	0	0	0		T19C11.1	ncRNA_gene
WBGene00198756	0.386579	-0.755696	3.86955	-0.195293	0.845163	NA	0	0.753905	0.843551	0	0	0.722016		F13D11.13	ncRNA_gene
WBGene00198757	0.260928	-0.0229187	4.08047	-0.00561667	0.995519	NA	0	0	0.843551	0	0	0.722016		Y105E8A.44	ncRNA_gene
WBGene00198758	0	NA	NA	NA	NA	NA	0	0	0	0	0	0		Y119D3B.24	ncRNA_gene
WBGene00198759	0	NA	NA	NA	NA	NA	0	0	0	0	0	0		F21C10.15	ncRNA_gene
WBGene00198760	0	NA	NA	NA	NA	NA	0	0	0	0	0	0		Y7A5A.16	ncRNA_gene
WBGene00198761	0.913124	-1.25323	2.52042	-0.497231	0.619026	NA	1.59371	0.753905	1.6871	0	0	1.44403		ZK377.7	ncRNA_gene
WBGene00198762	0	NA	NA	NA	NA	NA	0	0	0	0	0	0		Y116F11B.21	ncRNA_gene
WBGene00198763	0	NA	NA	NA	NA	NA	0	0	0	0	0	0		Y39B6A.81	ncRNA_gene
WBGene00198764	1.4368	-0.178949	2.8001	-0.063908	0.949043	NA	4.78112	0	0	0	0.951627	2.88806		C07G1.11	ncRNA_gene
WBGene00198765	0.409906	-0.699321	4.04505	-0.172883	0.862743	NA	0	1.50781	0	0	0.951627	0		F54A3.10	ncRNA_gene
WBGene00198766	0	NA	NA	NA	NA	NA	0	0	0	0	0	0		F12F3.7	ncRNA_gene
WBGene00198767	0	NA	NA	NA	NA	NA	0	0	0	0	0	0		F26F12.15	ncRNA_gene
WBGene00198768	0	NA	NA	NA	NA	NA	0	0	0	0	0	0		T24D5.9	ncRNA_gene
WBGene00198769	0	NA	NA	NA	NA	NA	0	0	0	0	0	0		T05A1.17	ncRNA_gene
WBGene00198770	0.317209	1.82094	4.03857	0.450887	0.652071	NA	0	0	0	0	1.90325	0		C14C11.11	ncRNA_gene
WBGene00198771	0	NA	NA	NA	NA	NA	0	0	0	0	0	0		C06H2.9	ncRNA_gene
WBGene00198772	2.26013	0.746684	2.05524	0.363308	0.716375	NA	0	0.753905	4.21775	2.81298	0	5.77612		T25C12.6	ncRNA_gene
WBGene00198773	0.628254	-2.81998	3.97895	-0.708726	0.478495	NA	0	3.76953	0	0	0	0		K02B12.12	ncRNA_gene
WBGene00198774	0	NA	NA	NA	NA	NA	0	0	0	0	0	0		ZK84.13	ncRNA_gene
WBGene00198775	0	NA	NA	NA	NA	NA	0	0	0	0	0	0		F23F1.11	ncRNA_gene
WBGene00198776	0.125651	-0.984699	4.08047	-0.24132	0.809307	NA	0	0.753905	0	0	0	0		F26A10.17	ncRNA_gene
WBGene00198777	0.419532	0.733296	3.77774	0.19411	0.84609	NA	0	0	0.843551	0	0.951627	0.722016		F54C9.17	ncRNA_gene
WBGene00198778	0	NA	NA	NA	NA	NA	0	0	0	0	0	0		C35A11.9	ncRNA_gene
WBGene00198779	0	NA	NA	NA	NA	NA	0	0	0	0	0	0		C54H2.9	ncRNA_gene
WBGene00198780	0	NA	NA	NA	NA	NA	0	0	0	0	0	0		Y7A9D.64	ncRNA_gene
WBGene00198781	0	NA	NA	NA	NA	NA	0	0	0	0	0	0		C42D8.15	ncRNA_gene
WBGene00198782	0	NA	NA	NA	NA	NA	0	0	0	0	0	0		C39F7.7	ncRNA_gene
WBGene00198783	0	NA	NA	NA	NA	NA	0	0	0	0	0	0		F31A3.6	ncRNA_gene
WBGene00198784	0	NA	NA	NA	NA	NA	0	0	0	0	0	0		M02B7.8	ncRNA_gene
WBGene00198785	0	NA	NA	NA	NA	NA	0	0	0	0	0	0		C43C3.9	ncRNA_gene
WBGene00198786	0	NA	NA	NA	NA	NA	0	0	0	0	0	0		F55D10.7	ncRNA_gene
WBGene00198787	0.240672	1.55332	4.05394	0.383164	0.701598	NA	0	0	0	0	0	1.44403		K09F5.10	ncRNA_gene
WBGene00198788	0	NA	NA	NA	NA	NA	0	0	0	0	0	0		Y6B3B.14	ncRNA_gene
WBGene00198789	0	NA	NA	NA	NA	NA	0	0	0	0	0	0		W03G11.15	ncRNA_gene
WBGene00198790	0.284255	-0.0229187	4.08047	-0.00561667	0.995519	NA	0	0.753905	0	0	0.951627	0		K02G10.12	ncRNA_gene
WBGene00198791	0	NA	NA	NA	NA	NA	0	0	0	0	0	0		T16G1.16	ncRNA_gene
WBGene00198792	0	NA	NA	NA	NA	NA	0	0	0	0	0	0		R04E5.14	ncRNA_gene
WBGene00198793	0.75627	0.605174	3.18963	0.189731	0.84952	NA	0	0	1.6871	1.40649	0	1.44403		T28B11.13	ncRNA_gene
WBGene00198794	0.531236	-2.4782	3.99782	-0.619889	0.535331	NA	3.18742	0	0	0	0	0		C29A12.13	ncRNA_gene
WBGene00198795	0	NA	NA	NA	NA	NA	0	0	0	0	0	0		B0285.16	ncRNA_gene
WBGene00198796	0.563196	1.30785	3.44193	0.379977	0.703963	NA	0	0.753905	0	0	1.90325	0.722016		K08A8.17	ncRNA_gene
WBGene00198797	0	NA	NA	NA	NA	NA	0	0	0	0	0	0		Y73F8A.1169	ncRNA_gene
WBGene00198798	0.125651	-0.984699	4.08047	-0.24132	0.809307	NA	0	0.753905	0	0	0	0		Y37A1B.332	ncRNA_gene
WBGene00198799	0	NA	NA	NA	NA	NA	0	0	0	0	0	0		T04C10.10	ncRNA_gene
WBGene00198800	0	NA	NA	NA	NA	NA	0	0	0	0	0	0		F39E9.23	ncRNA_gene
WBGene00198801	0	NA	NA	NA	NA	NA	0	0	0	0	0	0		T05A6.13	ncRNA_gene
WBGene00198802	0.120336	0.938854	4.08047	0.230085	0.818026	NA	0	0	0	0	0	0.722016		ZK836.11	ncRNA_gene
WBGene00198803	0.375007	-0.0229187	4.08047	-0.00561667	0.995519	NA	0	0	0.843551	1.40649	0	0		C54D1.11	ncRNA_gene
WBGene00198804	0.120336	0.938854	4.08047	0.230085	0.818026	NA	0	0	0	0	0	0.722016		T28B11.14	ncRNA_gene
WBGene00198805	0.120336	0.938854	4.08047	0.230085	0.818026	NA	0	0	0	0	0	0.722016		Y37B11A.4	ncRNA_gene
WBGene00198806	0	NA	NA	NA	NA	NA	0	0	0	0	0	0		Y76F7A.4	ncRNA_gene
WBGene00198807	0	NA	NA	NA	NA	NA	0	0	0	0	0	0		T07F10.10	ncRNA_gene
WBGene00198808	0	NA	NA	NA	NA	NA	0	0	0	0	0	0		ZK381.48	ncRNA_gene
WBGene00198809	0	NA	NA	NA	NA	NA	0	0	0	0	0	0		T06E8.5	ncRNA_gene
WBGene00198810	0.506914	-0.135642	3.56417	-0.0380571	0.969642	NA	0	0.753905	0.843551	0	0	1.44403		F46C8.16	ncRNA_gene
WBGene00198811	0.120336	0.938854	4.08047	0.230085	0.818026	NA	0	0	0	0	0	0.722016		C13G3.9	ncRNA_gene
WBGene00198812	0	NA	NA	NA	NA	NA	0	0	0	0	0	0		Y43D4A.162	ncRNA_gene
WBGene00198813	0	NA	NA	NA	NA	NA	0	0	0	0	0	0		Y116F11A.8	ncRNA_gene
WBGene00198814	1.67646	0.425479	1.84128	0.231077	0.817255	NA	0	0.753905	3.3742	2.81298	0.951627	2.16605		F31C3.15	ncRNA_gene
WBGene00198815	0.251302	-1.6611	4.04505	-0.410651	0.681329	NA	0	1.50781	0	0	0	0		ZK180.12	ncRNA_gene
WBGene00198816	0	NA	NA	NA	NA	NA	0	0	0	0	0	0		C12C8.7	ncRNA_gene
WBGene00198817	0.902874	-2.10324	3.0376	-0.692404	0.488684	NA	3.18742	1.50781	0	0	0	0.722016		Y82E9BR.29	ncRNA_gene
WBGene00198818	0	NA	NA	NA	NA	NA	0	0	0	0	0	0		T21C12.9	ncRNA_gene
WBGene00198819	0.158604	0.938854	4.08047	0.230085	0.818026	NA	0	0	0	0	0.951627	0		T22E5.14	ncRNA_gene
WBGene00198820	0	NA	NA	NA	NA	NA	0	0	0	0	0	0		F35H10.16	ncRNA_gene
WBGene00198821	0	NA	NA	NA	NA	NA	0	0	0	0	0	0		T26H2.14	ncRNA_gene
WBGene00198822	0	NA	NA	NA	NA	NA	0	0	0	0	0	0		F58H1.20	ncRNA_gene
WBGene00198823	0	NA	NA	NA	NA	NA	0	0	0	0	0	0		Y52B11A.16	ncRNA_gene
WBGene00198824	0	NA	NA	NA	NA	NA	0	0	0	0	0	0		C09D1.4	ncRNA_gene
WBGene00198825	0	NA	NA	NA	NA	NA	0	0	0	0	0	0		C54E4.7	ncRNA_gene
WBGene00198826	1.5899	-1.53438	2.10053	-0.730469	0.465103	NA	0	3.76953	3.3742	0	0.951627	1.44403		F43G9.16	ncRNA_gene
WBGene00198827	0	NA	NA	NA	NA	NA	0	0	0	0	0	0		T16G1.17	ncRNA_gene
WBGene00198828	0	NA	NA	NA	NA	NA	0	0	0	0	0	0		F25H8.14	ncRNA_gene
WBGene00198829	0	NA	NA	NA	NA	NA	0	0	0	0	0	0		C32C4.14	ncRNA_gene
WBGene00198830	0	NA	NA	NA	NA	NA	0	0	0	0	0	0		C30A5.14	ncRNA_gene
WBGene00198831	2.75113	-1.03308	1.36845	-0.754923	0.450295	NA	4.78112	2.26172	4.21775	1.40649	0.951627	2.88806		F13H6.18	ncRNA_gene
WBGene00198832	0	NA	NA	NA	NA	NA	0	0	0	0	0	0		T13H10.11	ncRNA_gene
WBGene00198833	0.120336	0.938854	4.08047	0.230085	0.818026	NA	0	0	0	0	0	0.722016		K03H9.9	ncRNA_gene
WBGene00198834	0	NA	NA	NA	NA	NA	0	0	0	0	0	0		C43G2.29	ncRNA_gene
WBGene00198835	0.265618	-0.984699	4.08047	-0.24132	0.809307	NA	1.59371	0	0	0	0	0		C18B12.13	ncRNA_gene
WBGene00198836	0	NA	NA	NA	NA	NA	0	0	0	0	0	0		H19M22.7	ncRNA_gene
WBGene00198837	0	NA	NA	NA	NA	NA	0	0	0	0	0	0		T22E5.15	ncRNA_gene
WBGene00198838	4.9749	-1.03918	1.31451	-0.790543	0.429211	0.658936	7.96854	9.80077	2.53065	0	6.66139	2.88806		K10C3.10	ncRNA_gene
WBGene00198839	0	NA	NA	NA	NA	NA	0	0	0	0	0	0		B0414.11	ncRNA_gene
WBGene00198840	0	NA	NA	NA	NA	NA	0	0	0	0	0	0		F08F3.14	ncRNA_gene
WBGene00198841	0	NA	NA	NA	NA	NA	0	0	0	0	0	0		T03G11.20	ncRNA_gene
WBGene00198842	0.140592	-0.984699	4.08047	-0.24132	0.809307	NA	0	0	0.843551	0	0	0		K07E3.10	ncRNA_gene
WBGene00198843	0	NA	NA	NA	NA	NA	0	0	0	0	0	0		T25F10.11	ncRNA_gene
WBGene00198844	0	NA	NA	NA	NA	NA	0	0	0	0	0	0		F25B5.11	ncRNA_gene
WBGene00198845	0.51692	-2.49203	3.99697	-0.623481	0.532969	NA	1.59371	1.50781	0	0	0	0		R04F11.19	ncRNA_gene
WBGene00198846	3.26204	-0.727815	1.30644	-0.557096	0.577462	0.772881	3.18742	2.26172	6.74841	2.81298	0.951627	3.61008		Y75B8A.52	ncRNA_gene
WBGene00198847	0	NA	NA	NA	NA	NA	0	0	0	0	0	0		F49E2.8	ncRNA_gene
WBGene00198848	0	NA	NA	NA	NA	NA	0	0	0	0	0	0		B0205.16	ncRNA_gene
WBGene00198849	0	NA	NA	NA	NA	NA	0	0	0	0	0	0		F56E3.14	ncRNA_gene
WBGene00198850	0.245987	-0.0229187	4.08047	-0.00561667	0.995519	NA	0	0.753905	0	0	0	0.722016		Y62F5A.13	ncRNA_gene
WBGene00198851	0	NA	NA	NA	NA	NA	0	0	0	0	0	0		C07A4.8	ncRNA_gene
WBGene00198852	0	NA	NA	NA	NA	NA	0	0	0	0	0	0		F26F12.16	ncRNA_gene
WBGene00198853	0.265618	-0.984699	4.08047	-0.24132	0.809307	NA	1.59371	0	0	0	0	0		C30B5.13	ncRNA_gene
WBGene00198854	0	NA	NA	NA	NA	NA	0	0	0	0	0	0		W03G11.16	ncRNA_gene
WBGene00198855	0	NA	NA	NA	NA	NA	0	0	0	0	0	0		F59G1.12	ncRNA_gene
WBGene00198856	0.120336	0.938854	4.08047	0.230085	0.818026	NA	0	0	0	0	0	0.722016		T25C12.7	ncRNA_gene
WBGene00198857	0	NA	NA	NA	NA	NA	0	0	0	0	0	0		Y116F11A.9	ncRNA_gene
WBGene00198858	0	NA	NA	NA	NA	NA	0	0	0	0	0	0		C31H2.11	ncRNA_gene
WBGene00198859	0	NA	NA	NA	NA	NA	0	0	0	0	0	0		F37B12.9	ncRNA_gene
WBGene00198860	0	NA	NA	NA	NA	NA	0	0	0	0	0	0		C14B9.14	ncRNA_gene
WBGene00198861	0	NA	NA	NA	NA	NA	0	0	0	0	0	0		C02D4.8	ncRNA_gene
WBGene00198862	0	NA	NA	NA	NA	NA	0	0	0	0	0	0		R04F11.20	ncRNA_gene
WBGene00198863	0	NA	NA	NA	NA	NA	0	0	0	0	0	0		K09F5.11	ncRNA_gene
WBGene00198864	0.914875	1.01787	2.51841	0.404173	0.686085	NA	0	0	1.6871	1.40649	0.951627	1.44403		Y43E12A.6	ncRNA_gene
WBGene00198865	0	NA	NA	NA	NA	NA	0	0	0	0	0	0		B0198.7	ncRNA_gene
WBGene00198866	0	NA	NA	NA	NA	NA	0	0	0	0	0	0		Y51H7C.25	ncRNA_gene
WBGene00198867	0	NA	NA	NA	NA	NA	0	0	0	0	0	0		T13H10.12	ncRNA_gene
WBGene00198868	0	NA	NA	NA	NA	NA	0	0	0	0	0	0		T09B9.7	ncRNA_gene
WBGene00198869	0.120336	0.938854	4.08047	0.230085	0.818026	NA	0	0	0	0	0	0.722016		K08A8.18	ncRNA_gene
WBGene00198870	0	NA	NA	NA	NA	NA	0	0	0	0	0	0		F25H10.6	ncRNA_gene
WBGene00198871	0	NA	NA	NA	NA	NA	0	0	0	0	0	0		C02E7.16	ncRNA_gene
WBGene00198872	0	NA	NA	NA	NA	NA	0	0	0	0	0	0		F20D1.17	ncRNA_gene
WBGene00198873	0	NA	NA	NA	NA	NA	0	0	0	0	0	0		F10C2.11	ncRNA_gene
WBGene00198874	0	NA	NA	NA	NA	NA	0	0	0	0	0	0		T04F3.7	ncRNA_gene
WBGene00198875	0	NA	NA	NA	NA	NA	0	0	0	0	0	0		H30A04.6	ncRNA_gene
WBGene00198876	0	NA	NA	NA	NA	NA	0	0	0	0	0	0		Y105E8A.45	ncRNA_gene
WBGene00198877	0.120336	0.938854	4.08047	0.230085	0.818026	NA	0	0	0	0	0	0.722016		F57A10.8	ncRNA_gene
WBGene00198878	0	NA	NA	NA	NA	NA	0	0	0	0	0	0		T28B11.15	ncRNA_gene
WBGene00198879	0	NA	NA	NA	NA	NA	0	0	0	0	0	0		C04C11.14	ncRNA_gene
WBGene00198880	0	NA	NA	NA	NA	NA	0	0	0	0	0	0		VC5.10	ncRNA_gene
WBGene00198881	0	NA	NA	NA	NA	NA	0	0	0	0	0	0		C40C9.13	ncRNA_gene
WBGene00198882	0	NA	NA	NA	NA	NA	0	0	0	0	0	0		C32A9.2	ncRNA_gene
WBGene00198883	0	NA	NA	NA	NA	NA	0	0	0	0	0	0		F32B5.12	ncRNA_gene
WBGene00198884	1.43047	0.539046	2.26021	0.238493	0.811498	NA	0	0	3.3742	2.81298	0.951627	1.44403		T19A6.5	ncRNA_gene
WBGene00198885	1.02877	-0.163487	2.91822	-0.0560229	0.955324	NA	0	0.753905	2.53065	0	0	2.88806		F40H3.12	ncRNA_gene
WBGene00198886	0	NA	NA	NA	NA	NA	0	0	0	0	0	0		C47C12.8	ncRNA_gene
WBGene00198887	0.120336	0.938854	4.08047	0.230085	0.818026	NA	0	0	0	0	0	0.722016		F58B4.10	ncRNA_gene
WBGene00198888	0	NA	NA	NA	NA	NA	0	0	0	0	0	0		C54H2.10	ncRNA_gene
WBGene00198889	0	NA	NA	NA	NA	NA	0	0	0	0	0	0		F10F2.11	ncRNA_gene
WBGene00198890	0.437545	2.26296	4.00744	0.564688	0.572286	NA	0	0	0	0	1.90325	0.722016		F55D1.3	ncRNA_gene
WBGene00198891	0.69109	-1.63619	3.18356	-0.513949	0.607288	NA	0	1.50781	1.6871	0	0.951627	0		T06D8.13	ncRNA_gene
WBGene00198892	0	NA	NA	NA	NA	NA	0	0	0	0	0	0		C26B9.8	ncRNA_gene
WBGene00198893	0.381264	0.59155	4.05394	0.14592	0.883985	NA	0	0	0.843551	0	0	1.44403		T01H8.6	ncRNA_gene
WBGene00198894	0	NA	NA	NA	NA	NA	0	0	0	0	0	0		K09A11.9	ncRNA_gene
WBGene00198895	0.120336	0.938854	4.08047	0.230085	0.818026	NA	0	0	0	0	0	0.722016		B0284.7	ncRNA_gene
WBGene00198896	0	NA	NA	NA	NA	NA	0	0	0	0	0	0		C07A4.9	ncRNA_gene
WBGene00198897	0.385954	-0.0229187	4.08047	-0.00561667	0.995519	NA	1.59371	0	0	0	0	0.722016		C47E8.14	ncRNA_gene
WBGene00198898	0	NA	NA	NA	NA	NA	0	0	0	0	0	0		Y42A5A.9	ncRNA_gene
WBGene00198899	0	NA	NA	NA	NA	NA	0	0	0	0	0	0		K08A8.19	ncRNA_gene
WBGene00198900	0	NA	NA	NA	NA	NA	0	0	0	0	0	0		F33E2.11	ncRNA_gene
WBGene00198901	0	NA	NA	NA	NA	NA	0	0	0	0	0	0		Y73B6BL.278	ncRNA_gene
WBGene00198902	0.871671	-0.57602	2.62583	-0.219367	0.826364	NA	1.59371	1.50781	0	1.40649	0	0.722016		T07F12.9	ncRNA_gene
WBGene00198903	0.125651	-0.984699	4.08047	-0.24132	0.809307	NA	0	0.753905	0	0	0	0		W07G9.3	ncRNA_gene
WBGene00198904	0	NA	NA	NA	NA	NA	0	0	0	0	0	0		T21H3.8	ncRNA_gene
WBGene00198905	0	NA	NA	NA	NA	NA	0	0	0	0	0	0		T07D4.6	ncRNA_gene
WBGene00198906	0.867922	1.05405	3.10763	0.339182	0.734473	NA	0	0.753905	0.843551	0	0	3.61008		R166.8	ncRNA_gene
WBGene00198907	0	NA	NA	NA	NA	NA	0	0	0	0	0	0		M79.12	ncRNA_gene
WBGene00198908	0	NA	NA	NA	NA	NA	0	0	0	0	0	0		R13H4.10	ncRNA_gene
WBGene00198909	0	NA	NA	NA	NA	NA	0	0	0	0	0	0		T24D3.3	ncRNA_gene
WBGene00198910	0.826367	-0.918227	2.60161	-0.352946	0.724129	NA	0	0.753905	2.53065	0	0.951627	0.722016		F46C8.17	ncRNA_gene
WBGene00198911	0	NA	NA	NA	NA	NA	0	0	0	0	0	0		Y39G8C.8	ncRNA_gene
WBGene00198912	0	NA	NA	NA	NA	NA	0	0	0	0	0	0		ZK377.8	ncRNA_gene
WBGene00198913	0.140592	-0.984699	4.08047	-0.24132	0.809307	NA	0	0	0.843551	0	0	0		Y40B10A.10	ncRNA_gene
WBGene00198914	0	NA	NA	NA	NA	NA	0	0	0	0	0	0		F25H8.15	ncRNA_gene
WBGene00198915	0	NA	NA	NA	NA	NA	0	0	0	0	0	0		C26D10.8	ncRNA_gene
WBGene00198916	4.77347	-0.471164	1.2639	-0.372786	0.709308	0.857553	4.78112	4.52343	7.59196	1.40649	0.951627	9.3862		B0457.12	ncRNA_gene
WBGene00198917	0	NA	NA	NA	NA	NA	0	0	0	0	0	0		K02G10.13	ncRNA_gene
WBGene00198918	0	NA	NA	NA	NA	NA	0	0	0	0	0	0		Y69E1A.12	ncRNA_gene
WBGene00198919	0.702959	-2.97063	3.9719	-0.74791	0.454514	NA	0	0	4.21775	0	0	0		Y119D3B.25	ncRNA_gene
WBGene00198920	0	NA	NA	NA	NA	NA	0	0	0	0	0	0		C13G3.10	ncRNA_gene
WBGene00198921	0	NA	NA	NA	NA	NA	0	0	0	0	0	0		F40E10.11	ncRNA_gene
WBGene00198922	0	NA	NA	NA	NA	NA	0	0	0	0	0	0		F35C12.4	ncRNA_gene
WBGene00198923	0	NA	NA	NA	NA	NA	0	0	0	0	0	0		Y37E11AL.16	ncRNA_gene
WBGene00198924	2.5092	-0.666133	3.03809	-0.219261	0.826447	NA	0	0	9.27906	0	0	5.77612		C15F1.14	ncRNA_gene
WBGene00198925	0	NA	NA	NA	NA	NA	0	0	0	0	0	0		T07A5.8	ncRNA_gene
WBGene00198926	0.158604	0.938854	4.08047	0.230085	0.818026	NA	0	0	0	0	0.951627	0		Y77E11A.18	ncRNA_gene
WBGene00198927	0.265618	-0.984699	4.08047	-0.24132	0.809307	NA	1.59371	0	0	0	0	0		W06B11.8	ncRNA_gene
WBGene00198928	0	NA	NA	NA	NA	NA	0	0	0	0	0	0		T04C9.9	ncRNA_gene
WBGene00198929	0	NA	NA	NA	NA	NA	0	0	0	0	0	0		T12B3.8	ncRNA_gene
WBGene00198930	0	NA	NA	NA	NA	NA	0	0	0	0	0	0		Y22F5A.10	ncRNA_gene
WBGene00198931	0	NA	NA	NA	NA	NA	0	0	0	0	0	0		ZK678.11	ncRNA_gene
WBGene00198932	0.639006	1.49101	2.80367	0.531806	0.594861	NA	0	0.753905	0	1.40649	0.951627	0.722016		F29C4.11	ncRNA_gene
WBGene00198933	0	NA	NA	NA	NA	NA	0	0	0	0	0	0		Y37A1B.333	ncRNA_gene
WBGene00198934	0	NA	NA	NA	NA	NA	0	0	0	0	0	0		W02B8.10	ncRNA_gene
WBGene00198935	0	NA	NA	NA	NA	NA	0	0	0	0	0	0		B0198.8	ncRNA_gene
WBGene00198936	0	NA	NA	NA	NA	NA	0	0	0	0	0	0		C15H9.12	ncRNA_gene
WBGene00198937	0.120336	0.938854	4.08047	0.230085	0.818026	NA	0	0	0	0	0	0.722016		ZK287.14	ncRNA_gene
WBGene00198938	0	NA	NA	NA	NA	NA	0	0	0	0	0	0		C11G10.7	ncRNA_gene
WBGene00198939	0	NA	NA	NA	NA	NA	0	0	0	0	0	0		K04C2.9	ncRNA_gene
WBGene00198940	0.120336	0.938854	4.08047	0.230085	0.818026	NA	0	0	0	0	0	0.722016		F31F7.8	ncRNA_gene
WBGene00198941	0	NA	NA	NA	NA	NA	0	0	0	0	0	0		F43G9.17	ncRNA_gene
WBGene00198942	0	NA	NA	NA	NA	NA	0	0	0	0	0	0		B0353.2	ncRNA_gene
WBGene00198943	0	NA	NA	NA	NA	NA	0	0	0	0	0	0		F58B6.8	ncRNA_gene
WBGene00198944	0.125651	-0.984699	4.08047	-0.24132	0.809307	NA	0	0.753905	0	0	0	0		Y65A5A.25	ncRNA_gene
WBGene00198945	0.281184	-1.7691	4.03911	-0.437992	0.661392	NA	0	0	1.6871	0	0	0		T08G5.18	ncRNA_gene
WBGene00198946	0	NA	NA	NA	NA	NA	0	0	0	0	0	0		C34G6.9	ncRNA_gene
WBGene00198947	0	NA	NA	NA	NA	NA	0	0	0	0	0	0		F26A10.18	ncRNA_gene
WBGene00198948	0	NA	NA	NA	NA	NA	0	0	0	0	0	0		Y60A9A.5	ncRNA_gene
WBGene00198949	0.140592	-0.984699	4.08047	-0.24132	0.809307	NA	0	0	0.843551	0	0	0		C50A2.6	ncRNA_gene
WBGene00198950	0.771908	-0.90196	3.97073	-0.227152	0.820305	NA	3.18742	0	0	0	0	1.44403		T12D8.11	ncRNA_gene
WBGene00198951	0	NA	NA	NA	NA	NA	0	0	0	0	0	0		F26F12.17	ncRNA_gene
WBGene00198952	0.665519	0.469441	2.72813	0.172075	0.863379	NA	0	0.753905	0.843551	0	0.951627	1.44403		F35B3.9	ncRNA_gene
WBGene00198953	0	NA	NA	NA	NA	NA	0	0	0	0	0	0		F54D12.18	ncRNA_gene
WBGene00198954	0	NA	NA	NA	NA	NA	0	0	0	0	0	0		C50H2.16	ncRNA_gene
WBGene00198955	0	NA	NA	NA	NA	NA	0	0	0	0	0	0		F57G12.7	ncRNA_gene
WBGene00198956	0	NA	NA	NA	NA	NA	0	0	0	0	0	0		R10H1.6	ncRNA_gene
WBGene00198957	0	NA	NA	NA	NA	NA	0	0	0	0	0	0		Y47H9C.18	ncRNA_gene
WBGene00198958	0	NA	NA	NA	NA	NA	0	0	0	0	0	0		C28A5.8	ncRNA_gene
WBGene00198959	0	NA	NA	NA	NA	NA	0	0	0	0	0	0		C40H5.13	ncRNA_gene
WBGene00198960	0	NA	NA	NA	NA	NA	0	0	0	0	0	0		T19C11.2	ncRNA_gene
WBGene00198961	0	NA	NA	NA	NA	NA	0	0	0	0	0	0		C54G7.13	ncRNA_gene
WBGene00198962	0	NA	NA	NA	NA	NA	0	0	0	0	0	0		C14F11.20	ncRNA_gene
WBGene00198963	0.251302	-1.6611	4.04505	-0.410651	0.681329	NA	0	1.50781	0	0	0	0		T21D9.6	ncRNA_gene
WBGene00198964	0.371638	-0.699321	4.04505	-0.172883	0.862743	NA	0	1.50781	0	0	0	0.722016		K01F9.6	ncRNA_gene
WBGene00198965	0.120336	0.938854	4.08047	0.230085	0.818026	NA	0	0	0	0	0	0.722016		Y7A9D.65	ncRNA_gene
WBGene00198966	0	NA	NA	NA	NA	NA	0	0	0	0	0	0		Y39E4B.17	ncRNA_gene
WBGene00198967	0	NA	NA	NA	NA	NA	0	0	0	0	0	0		Y17D7A.5	ncRNA_gene
WBGene00198968	0.626308	-1.20608	3.33933	-0.361175	0.717969	NA	0	1.50781	0.843551	1.40649	0	0		Y39A3CL.12	ncRNA_gene
WBGene00198969	0	NA	NA	NA	NA	NA	0	0	0	0	0	0		cTel79B.1	ncRNA_gene
WBGene00198970	0	NA	NA	NA	NA	NA	0	0	0	0	0	0		T06H11.14	ncRNA_gene
WBGene00198971	0	NA	NA	NA	NA	NA	0	0	0	0	0	0		F07F6.10	ncRNA_gene
WBGene00198972	0	NA	NA	NA	NA	NA	0	0	0	0	0	0		C52G5.6	ncRNA_gene
WBGene00198973	0	NA	NA	NA	NA	NA	0	0	0	0	0	0		T14F9.15	ncRNA_gene
WBGene00198974	0	NA	NA	NA	NA	NA	0	0	0	0	0	0		C13B4.6	ncRNA_gene
WBGene00198975	0.705406	-1.59966	3.26608	-0.489779	0.62429	NA	1.59371	0	1.6871	0	0.951627	0		C17H12.33	ncRNA_gene
WBGene00198976	0	NA	NA	NA	NA	NA	0	0	0	0	0	0		C35C5.18	ncRNA_gene
WBGene00198977	0	NA	NA	NA	NA	NA	0	0	0	0	0	0		T28C12.9	ncRNA_gene
WBGene00198978	0	NA	NA	NA	NA	NA	0	0	0	0	0	0		F52H2.12	ncRNA_gene
WBGene00198979	0.125651	-0.984699	4.08047	-0.24132	0.809307	NA	0	0.753905	0	0	0	0		T19A5.10	ncRNA_gene
WBGene00198980	1.42497	0.0486637	3.38863	0.0143609	0.988542	NA	0	0	4.21775	0	0	4.33209		C46G7.108	ncRNA_gene
WBGene00198981	0	NA	NA	NA	NA	NA	0	0	0	0	0	0		F44C4.12	ncRNA_gene
WBGene00198982	0	NA	NA	NA	NA	NA	0	0	0	0	0	0		C18A11.11	ncRNA_gene
WBGene00198983	0	NA	NA	NA	NA	NA	0	0	0	0	0	0		D1054.21	ncRNA_gene
WBGene00198984	0	NA	NA	NA	NA	NA	0	0	0	0	0	0		F46A9.8	ncRNA_gene
WBGene00198985	0	NA	NA	NA	NA	NA	0	0	0	0	0	0		T05A12.7	ncRNA_gene
WBGene00198986	0	NA	NA	NA	NA	NA	0	0	0	0	0	0		B0496.15	ncRNA_gene
WBGene00198987	0	NA	NA	NA	NA	NA	0	0	0	0	0	0		Y46E12BL.7	ncRNA_gene
WBGene00198988	0	NA	NA	NA	NA	NA	0	0	0	0	0	0		F38E11.22	ncRNA_gene
WBGene00198989	0	NA	NA	NA	NA	NA	0	0	0	0	0	0		C26E6.13	ncRNA_gene
WBGene00198990	0	NA	NA	NA	NA	NA	0	0	0	0	0	0		K09F5.12	ncRNA_gene
WBGene00198991	0.265618	-0.984699	4.08047	-0.24132	0.809307	NA	1.59371	0	0	0	0	0		T05G5.15	ncRNA_gene
WBGene00198992	0.140592	-0.984699	4.08047	-0.24132	0.809307	NA	0	0	0.843551	0	0	0		C18B2.8	ncRNA_gene
WBGene00198993	0.265618	-0.984699	4.08047	-0.24132	0.809307	NA	1.59371	0	0	0	0	0		T13H10.13	ncRNA_gene
WBGene00198994	0	NA	NA	NA	NA	NA	0	0	0	0	0	0		B0478.24	ncRNA_gene
WBGene00198995	0	NA	NA	NA	NA	NA	0	0	0	0	0	0		W07G1.13	ncRNA_gene
WBGene00198996	0.158604	0.938854	4.08047	0.230085	0.818026	NA	0	0	0	0	0.951627	0		F13D11.14	ncRNA_gene
WBGene00198997	0	NA	NA	NA	NA	NA	0	0	0	0	0	0		C11G10.8	ncRNA_gene
WBGene00198998	0.481344	2.42116	3.99717	0.605718	0.544702	NA	0	0	0	0	0	2.88806		F20H11.6	ncRNA_gene
WBGene00198999	1.96772	-1.45959	1.71992	-0.848637	0.396084	NA	6.37483	1.50781	0.843551	1.40649	0.951627	0.722016		F28B4.6	ncRNA_gene
WBGene00199000	0	NA	NA	NA	NA	NA	0	0	0	0	0	0		T24D8.12	ncRNA_gene
WBGene00199001	0.120336	0.938854	4.08047	0.230085	0.818026	NA	0	0	0	0	0	0.722016		F54F11.4	ncRNA_gene
WBGene00199002	0.260928	-0.0229187	4.08047	-0.00561667	0.995519	NA	0	0	0.843551	0	0	0.722016		Y51A2D.33	ncRNA_gene
WBGene00199003	0.140592	-0.984699	4.08047	-0.24132	0.809307	NA	0	0	0.843551	0	0	0		F42G9.10	ncRNA_gene
WBGene00199004	0	NA	NA	NA	NA	NA	0	0	0	0	0	0		F39C12.7	ncRNA_gene
WBGene00199005	1.01568	2.30212	2.8889	0.796884	0.425519	NA	0	0	0.843551	0	3.80651	1.44403		Y106G6H.17	ncRNA_gene
WBGene00199006	0	NA	NA	NA	NA	NA	0	0	0	0	0	0		R186.12	ncRNA_gene
WBGene00199007	0	NA	NA	NA	NA	NA	0	0	0	0	0	0		C25A11.9	ncRNA_gene
WBGene00199008	0	NA	NA	NA	NA	NA	0	0	0	0	0	0		T27A3.11	ncRNA_gene
WBGene00199009	0	NA	NA	NA	NA	NA	0	0	0	0	0	0		C01C4.5	ncRNA_gene
WBGene00199010	0	NA	NA	NA	NA	NA	0	0	0	0	0	0		C04F1.4	ncRNA_gene
WBGene00199011	0	NA	NA	NA	NA	NA	0	0	0	0	0	0		T01B10.12	ncRNA_gene
WBGene00199012	0	NA	NA	NA	NA	NA	0	0	0	0	0	0		F08F1.17	ncRNA_gene
WBGene00199013	0.27894	1.69303	4.0456	0.418488	0.67559	NA	0	0	0	0	0.951627	0.722016		Y87G2A.22	ncRNA_gene
WBGene00199014	0	NA	NA	NA	NA	NA	0	0	0	0	0	0		F37H8.10	ncRNA_gene
WBGene00199015	1.27689	-0.120964	1.99188	-0.0607288	0.951575	NA	0	3.01562	0.843551	1.40649	0.951627	1.44403		R02D5.14	ncRNA_gene
WBGene00199016	0.63788	-1.59705	3.30422	-0.483337	0.628857	NA	0	2.26172	0.843551	0	0	0.722016		W06H8.12	ncRNA_gene
WBGene00199017	0	NA	NA	NA	NA	NA	0	0	0	0	0	0		Y71G12B.36	ncRNA_gene
WBGene00199018	0	NA	NA	NA	NA	NA	0	0	0	0	0	0		F57C7.10	ncRNA_gene
WBGene00199019	0	NA	NA	NA	NA	NA	0	0	0	0	0	0		W04D2.11	ncRNA_gene
WBGene00199020	0	NA	NA	NA	NA	NA	0	0	0	0	0	0		Y48A6B.16	ncRNA_gene
WBGene00199021	0	NA	NA	NA	NA	NA	0	0	0	0	0	0		T10H4.19	ncRNA_gene
WBGene00199022	0	NA	NA	NA	NA	NA	0	0	0	0	0	0		M60.10	ncRNA_gene
WBGene00199023	0	NA	NA	NA	NA	NA	0	0	0	0	0	0		K10D6.14	ncRNA_gene
WBGene00199024	0	NA	NA	NA	NA	NA	0	0	0	0	0	0		C34F11.13	ncRNA_gene
WBGene00199025	0	NA	NA	NA	NA	NA	0	0	0	0	0	0		C09G12.18	ncRNA_gene
WBGene00199026	8.39705	-0.9572	0.853042	-1.1221	0.261819	0.489535	14.3434	7.53905	11.8097	4.21947	3.80651	8.66419		T28C12.10	ncRNA_gene
WBGene00199027	0	NA	NA	NA	NA	NA	0	0	0	0	0	0		E01G4.8	ncRNA_gene
WBGene00199028	0	NA	NA	NA	NA	NA	0	0	0	0	0	0		Y46E12A.8	ncRNA_gene
WBGene00199029	0	NA	NA	NA	NA	NA	0	0	0	0	0	0		F08G5.15	ncRNA_gene
WBGene00199030	0	NA	NA	NA	NA	NA	0	0	0	0	0	0		Y77E11A.19	ncRNA_gene
WBGene00199031	0.240672	1.55332	4.05394	0.383164	0.701598	NA	0	0	0	0	0	1.44403		F57G12.8	ncRNA_gene
WBGene00199032	0	NA	NA	NA	NA	NA	0	0	0	0	0	0		C09H10.14	ncRNA_gene
WBGene00199033	0	NA	NA	NA	NA	NA	0	0	0	0	0	0		H30A04.7	ncRNA_gene
WBGene00199034	0	NA	NA	NA	NA	NA	0	0	0	0	0	0		F56E3.15	ncRNA_gene
WBGene00199035	0	NA	NA	NA	NA	NA	0	0	0	0	0	0		F54F3.5	ncRNA_gene
WBGene00199036	0.260928	-0.0229187	4.08047	-0.00561667	0.995519	NA	0	0	0.843551	0	0	0.722016		T03A1.5	ncRNA_gene
WBGene00199037	0	NA	NA	NA	NA	NA	0	0	0	0	0	0		C06E4.17	ncRNA_gene
WBGene00199038	0.502603	-2.50485	3.99619	-0.626809	0.530784	NA	0	3.01562	0	0	0	0		C02D4.9	ncRNA_gene
WBGene00199039	0	NA	NA	NA	NA	NA	0	0	0	0	0	0		F52F12.13	ncRNA_gene
WBGene00199040	0	NA	NA	NA	NA	NA	0	0	0	0	0	0		R07G3.13	ncRNA_gene
WBGene00199041	0	NA	NA	NA	NA	NA	0	0	0	0	0	0		F37H8.11	ncRNA_gene
WBGene00199042	0	NA	NA	NA	NA	NA	0	0	0	0	0	0		H34C03.20	ncRNA_gene
WBGene00199043	0.120336	0.938854	4.08047	0.230085	0.818026	NA	0	0	0	0	0	0.722016		C49F8.10	ncRNA_gene
WBGene00199044	0	NA	NA	NA	NA	NA	0	0	0	0	0	0		K03E5.7	ncRNA_gene
WBGene00199045	2.43349	0.259455	2.51938	0.102984	0.917976	NA	0	0.753905	5.90485	0	0	7.94217		Y53F4B.58	ncRNA_gene
WBGene00199046	0.656887	-2.81462	3.97921	-0.707332	0.47936	NA	3.18742	0.753905	0	0	0	0		T21B6.11	ncRNA_gene
WBGene00199047	0	NA	NA	NA	NA	NA	0	0	0	0	0	0		Y7A5A.17	ncRNA_gene
WBGene00199048	0	NA	NA	NA	NA	NA	0	0	0	0	0	0		T06H11.15	ncRNA_gene
WBGene00199049	0	NA	NA	NA	NA	NA	0	0	0	0	0	0		Y75B7AL.7	ncRNA_gene
WBGene00199050	0	NA	NA	NA	NA	NA	0	0	0	0	0	0		C23H5.13	ncRNA_gene
WBGene00199051	2.11748	3.44753	1.98283	1.73869	0.0820897	NA	0	0	0.843551	5.62596	1.90325	4.33209		R03E9.7	ncRNA_gene
WBGene00199052	0	NA	NA	NA	NA	NA	0	0	0	0	0	0		F32A6.10	ncRNA_gene
WBGene00199053	0	NA	NA	NA	NA	NA	0	0	0	0	0	0		T24B8.16	ncRNA_gene
WBGene00199054	0	NA	NA	NA	NA	NA	0	0	0	0	0	0		F49E10.16	ncRNA_gene
WBGene00199055	0.251302	-1.6611	4.04505	-0.410651	0.681329	NA	0	1.50781	0	0	0	0		F46F3.12	ncRNA_gene
WBGene00199056	1.43018	0.713683	1.86934	0.381782	0.702623	NA	0	2.26172	0.843551	1.40649	1.90325	2.16605		C05A9.6	ncRNA_gene
WBGene00199057	0	NA	NA	NA	NA	NA	0	0	0	0	0	0		C06A8.14	ncRNA_gene
WBGene00199058	0	NA	NA	NA	NA	NA	0	0	0	0	0	0		K07C10.7	ncRNA_gene
WBGene00199059	0	NA	NA	NA	NA	NA	0	0	0	0	0	0		Y22D7AL.17	ncRNA_gene
WBGene00199060	0	NA	NA	NA	NA	NA	0	0	0	0	0	0		F56E3.16	ncRNA_gene
WBGene00199061	1.57001	-2.18828	2.14787	-1.01882	0.30829	NA	4.78112	1.50781	1.6871	0	0	1.44403		W09G3.14	ncRNA_gene
WBGene00199062	0	NA	NA	NA	NA	NA	0	0	0	0	0	0		C03C11.6	ncRNA_gene
WBGene00199063	0	NA	NA	NA	NA	NA	0	0	0	0	0	0		T14B4.14	ncRNA_gene
WBGene00199064	0	NA	NA	NA	NA	NA	0	0	0	0	0	0		ZK849.7	ncRNA_gene
WBGene00199065	0	NA	NA	NA	NA	NA	0	0	0	0	0	0		C29A12.14	ncRNA_gene
WBGene00199066	0.234415	0.938854	4.08047	0.230085	0.818026	NA	0	0	0	1.40649	0	0		M03E7.6	ncRNA_gene
WBGene00199067	0	NA	NA	NA	NA	NA	0	0	0	0	0	0		Y39B6A.82	ncRNA_gene
WBGene00199068	0	NA	NA	NA	NA	NA	0	0	0	0	0	0		F31A3.7	ncRNA_gene
WBGene00199069	0	NA	NA	NA	NA	NA	0	0	0	0	0	0		F35B12.13	ncRNA_gene
WBGene00199070	0	NA	NA	NA	NA	NA	0	0	0	0	0	0		C34G6.10	ncRNA_gene
WBGene00199071	0	NA	NA	NA	NA	NA	0	0	0	0	0	0		F52H3.9	ncRNA_gene
WBGene00199072	0	NA	NA	NA	NA	NA	0	0	0	0	0	0		C18H7.14	ncRNA_gene
WBGene00199073	0	NA	NA	NA	NA	NA	0	0	0	0	0	0		F13H6.19	ncRNA_gene
WBGene00199074	0	NA	NA	NA	NA	NA	0	0	0	0	0	0		F15A2.11	ncRNA_gene
WBGene00199075	0	NA	NA	NA	NA	NA	0	0	0	0	0	0		H37A05.5	ncRNA_gene
WBGene00199076	0	NA	NA	NA	NA	NA	0	0	0	0	0	0		K10D6.15	ncRNA_gene
WBGene00199077	0	NA	NA	NA	NA	NA	0	0	0	0	0	0		K10C3.11	ncRNA_gene
WBGene00199078	0	NA	NA	NA	NA	NA	0	0	0	0	0	0		B0523.6	ncRNA_gene
WBGene00199079	0	NA	NA	NA	NA	NA	0	0	0	0	0	0		R01E6.14	ncRNA_gene
WBGene00199080	0	NA	NA	NA	NA	NA	0	0	0	0	0	0		W05E10.14	ncRNA_gene
WBGene00199081	1.19269	-0.361517	2.26333	-0.159728	0.873096	NA	0	1.50781	2.53065	0	0.951627	2.16605		W10C8.12	ncRNA_gene
WBGene00199082	0	NA	NA	NA	NA	NA	0	0	0	0	0	0		B0454.18	ncRNA_gene
WBGene00199083	0	NA	NA	NA	NA	NA	0	0	0	0	0	0		B0496.16	ncRNA_gene
WBGene00199084	0	NA	NA	NA	NA	NA	0	0	0	0	0	0		C11G10.9	ncRNA_gene
WBGene00199085	0	NA	NA	NA	NA	NA	0	0	0	0	0	0		F57G12.9	ncRNA_gene
WBGene00199086	0.376953	-2.1067	4.02294	-0.523672	0.600507	NA	0	2.26172	0	0	0	0		K08A8.20	ncRNA_gene
WBGene00199087	0	NA	NA	NA	NA	NA	0	0	0	0	0	0		D1005.8	ncRNA_gene
WBGene00199088	0.923375	-0.610535	3.76064	-0.162349	0.871031	NA	0	0	3.3742	0	0	2.16605		Y39G10AR.30	ncRNA_gene
WBGene00199089	0	NA	NA	NA	NA	NA	0	0	0	0	0	0		B0395.7	ncRNA_gene
WBGene00199090	0	NA	NA	NA	NA	NA	0	0	0	0	0	0		Y40C7B.7	ncRNA_gene
WBGene00199091	0	NA	NA	NA	NA	NA	0	0	0	0	0	0		F32G8.10	ncRNA_gene
WBGene00199092	0	NA	NA	NA	NA	NA	0	0	0	0	0	0		T23E7.9	ncRNA_gene
WBGene00199093	1.37859	-0.380717	1.96432	-0.193817	0.846319	NA	1.59371	2.26172	0.843551	1.40649	0	2.16605		F13H6.20	ncRNA_gene
WBGene00199094	0	NA	NA	NA	NA	NA	0	0	0	0	0	0		T24D11.4	ncRNA_gene
WBGene00199095	0	NA	NA	NA	NA	NA	0	0	0	0	0	0		T21B10.11	ncRNA_gene
WBGene00199096	0	NA	NA	NA	NA	NA	0	0	0	0	0	0		F19C6.10	ncRNA_gene
WBGene00199097	0.240672	1.55332	4.05394	0.383164	0.701598	NA	0	0	0	0	0	1.44403		B0403.11	ncRNA_gene
WBGene00199098	0.46883	2.2887	4.0057	0.571362	0.567754	NA	0	0	0	2.81298	0	0		F45E1.13	ncRNA_gene
WBGene00199099	0	NA	NA	NA	NA	NA	0	0	0	0	0	0		ZC412.11	ncRNA_gene
WBGene00199100	0	NA	NA	NA	NA	NA	0	0	0	0	0	0		Y38F2AL.9	ncRNA_gene
WBGene00199101	0	NA	NA	NA	NA	NA	0	0	0	0	0	0		C44E12.5	ncRNA_gene
WBGene00199102	0	NA	NA	NA	NA	NA	0	0	0	0	0	0		Y53F4B.59	ncRNA_gene
WBGene00199103	0	NA	NA	NA	NA	NA	0	0	0	0	0	0		Y71F9B.20	ncRNA_gene
WBGene00199104	1.17243	0.255549	2.28747	0.111717	0.911048	NA	0	1.50781	1.6871	0	0.951627	2.88806		T24B8.17	ncRNA_gene
WBGene00199105	0	NA	NA	NA	NA	NA	0	0	0	0	0	0		F35G2.15	ncRNA_gene
WBGene00199106	0	NA	NA	NA	NA	NA	0	0	0	0	0	0		F54D7.8	ncRNA_gene
WBGene00199107	0.125651	-0.984699	4.08047	-0.24132	0.809307	NA	0	0.753905	0	0	0	0		K01A6.14	ncRNA_gene
WBGene00199108	0	NA	NA	NA	NA	NA	0	0	0	0	0	0		F22F1.7	ncRNA_gene
WBGene00199109	0.140592	-0.984699	4.08047	-0.24132	0.809307	NA	0	0	0.843551	0	0	0		Y49F6B.17	ncRNA_gene
WBGene00199110	0.140592	-0.984699	4.08047	-0.24132	0.809307	NA	0	0	0.843551	0	0	0		C32D5.17	ncRNA_gene
WBGene00199111	0	NA	NA	NA	NA	NA	0	0	0	0	0	0		D2023.16	ncRNA_gene
WBGene00199112	0	NA	NA	NA	NA	NA	0	0	0	0	0	0		C08B11.11	ncRNA_gene
WBGene00199113	0	NA	NA	NA	NA	NA	0	0	0	0	0	0		C17D12.14	ncRNA_gene
WBGene00199114	0	NA	NA	NA	NA	NA	0	0	0	0	0	0		R166.9	ncRNA_gene
WBGene00199115	2.21765	0.131841	1.43369	0.091959	0.926731	NA	1.59371	2.26172	2.53065	1.40649	1.90325	3.61008		T23E1.5	ncRNA_gene
WBGene00199116	0	NA	NA	NA	NA	NA	0	0	0	0	0	0		C09D4.8	ncRNA_gene
WBGene00199117	0	NA	NA	NA	NA	NA	0	0	0	0	0	0		C30A5.15	ncRNA_gene
WBGene00199118	0	NA	NA	NA	NA	NA	0	0	0	0	0	0		ZC506.7	ncRNA_gene
WBGene00199119	0	NA	NA	NA	NA	NA	0	0	0	0	0	0		T19B10.16	ncRNA_gene
WBGene00199120	0.125651	-0.984699	4.08047	-0.24132	0.809307	NA	0	0.753905	0	0	0	0		ZK418.12	ncRNA_gene
WBGene00199121	0	NA	NA	NA	NA	NA	0	0	0	0	0	0		F22E12.9	ncRNA_gene
WBGene00199122	0	NA	NA	NA	NA	NA	0	0	0	0	0	0		B0495.19	ncRNA_gene
WBGene00199123	0	NA	NA	NA	NA	NA	0	0	0	0	0	0		F45B8.14	ncRNA_gene
WBGene00199124	0	NA	NA	NA	NA	NA	0	0	0	0	0	0		C09B9.80	ncRNA_gene
WBGene00199125	0	NA	NA	NA	NA	NA	0	0	0	0	0	0		C56A3.12	ncRNA_gene
WBGene00199126	0	NA	NA	NA	NA	NA	0	0	0	0	0	0		M03D4.76	ncRNA_gene
WBGene00199127	0	NA	NA	NA	NA	NA	0	0	0	0	0	0		R03C1.5	ncRNA_gene
WBGene00199128	0	NA	NA	NA	NA	NA	0	0	0	0	0	0		C52E4.16	ncRNA_gene
WBGene00199129	0	NA	NA	NA	NA	NA	0	0	0	0	0	0		T04F3.8	ncRNA_gene
WBGene00199130	0.120336	0.938854	4.08047	0.230085	0.818026	NA	0	0	0	0	0	0.722016		C17H11.7	ncRNA_gene
WBGene00199131	0.386579	-0.755696	3.86955	-0.195293	0.845163	NA	0	0.753905	0.843551	0	0	0.722016		W09G10.7	ncRNA_gene
WBGene00199132	0	NA	NA	NA	NA	NA	0	0	0	0	0	0		C37H5.15	ncRNA_gene
WBGene00199133	0	NA	NA	NA	NA	NA	0	0	0	0	0	0		ZC250.10	ncRNA_gene
WBGene00199134	0	NA	NA	NA	NA	NA	0	0	0	0	0	0		R09F10.17	ncRNA_gene
WBGene00199135	0	NA	NA	NA	NA	NA	0	0	0	0	0	0		E01G6.4	ncRNA_gene
WBGene00199136	0	NA	NA	NA	NA	NA	0	0	0	0	0	0		W07G1.14	ncRNA_gene
WBGene00199137	0	NA	NA	NA	NA	NA	0	0	0	0	0	0		B0547.34	ncRNA_gene
WBGene00199138	0	NA	NA	NA	NA	NA	0	0	0	0	0	0		K06A4.11	ncRNA_gene
WBGene00199139	0	NA	NA	NA	NA	NA	0	0	0	0	0	0		W08F4.17	ncRNA_gene
WBGene00199140	0	NA	NA	NA	NA	NA	0	0	0	0	0	0		Y39A3A.8	ncRNA_gene
WBGene00199141	0	NA	NA	NA	NA	NA	0	0	0	0	0	0		R90.9	ncRNA_gene
WBGene00199142	0.265618	-0.984699	4.08047	-0.24132	0.809307	NA	1.59371	0	0	0	0	0		C09B7.8	ncRNA_gene
WBGene00199143	0	NA	NA	NA	NA	NA	0	0	0	0	0	0		F25G6.19	ncRNA_gene
WBGene00199144	0.281184	-1.7691	4.03911	-0.437992	0.661392	NA	0	0	1.6871	0	0	0		R04E5.15	ncRNA_gene
WBGene00199145	0	NA	NA	NA	NA	NA	0	0	0	0	0	0		ZK1067.10	ncRNA_gene
WBGene00199146	0	NA	NA	NA	NA	NA	0	0	0	0	0	0		Y71H9A.5	ncRNA_gene
WBGene00199147	0	NA	NA	NA	NA	NA	0	0	0	0	0	0		F44E7.14	ncRNA_gene
WBGene00199148	0	NA	NA	NA	NA	NA	0	0	0	0	0	0		C17F3.4	ncRNA_gene
WBGene00199149	0	NA	NA	NA	NA	NA	0	0	0	0	0	0		Y22F5B.1	ncRNA_gene
WBGene00199150	0	NA	NA	NA	NA	NA	0	0	0	0	0	0		K11G9.11	ncRNA_gene
WBGene00199151	0	NA	NA	NA	NA	NA	0	0	0	0	0	0		ZK994.10	ncRNA_gene
WBGene00199152	0	NA	NA	NA	NA	NA	0	0	0	0	0	0		T06F4.11	ncRNA_gene
WBGene00199153	0	NA	NA	NA	NA	NA	0	0	0	0	0	0		C39E6.11	ncRNA_gene
WBGene00199154	0.125651	-0.984699	4.08047	-0.24132	0.809307	NA	0	0.753905	0	0	0	0		ZK512.15	ncRNA_gene
WBGene00199155	0	NA	NA	NA	NA	NA	0	0	0	0	0	0		Y71H9A.6	ncRNA_gene
WBGene00199156	0	NA	NA	NA	NA	NA	0	0	0	0	0	0		H22K11.10	ncRNA_gene
WBGene00199157	0.265618	-0.984699	4.08047	-0.24132	0.809307	NA	1.59371	0	0	0	0	0		ZK945.12	ncRNA_gene
WBGene00199158	0	NA	NA	NA	NA	NA	0	0	0	0	0	0		C33D3.6	ncRNA_gene
WBGene00199159	0	NA	NA	NA	NA	NA	0	0	0	0	0	0		W06A7.9	ncRNA_gene
WBGene00199160	0	NA	NA	NA	NA	NA	0	0	0	0	0	0		C32E12.7	ncRNA_gene
WBGene00199161	0.125651	-0.984699	4.08047	-0.24132	0.809307	NA	0	0.753905	0	0	0	0		F46C5.12	ncRNA_gene
WBGene00199162	0	NA	NA	NA	NA	NA	0	0	0	0	0	0		ZK131.12	ncRNA_gene
WBGene00199163	0.908434	-0.5624	3.00015	-0.187457	0.851302	NA	0	0.753905	2.53065	0	0	2.16605		ZK617.16	ncRNA_gene
WBGene00199164	0	NA	NA	NA	NA	NA	0	0	0	0	0	0		Y75B8A.53	ncRNA_gene
WBGene00199165	0	NA	NA	NA	NA	NA	0	0	0	0	0	0		T02E9.21	ncRNA_gene
WBGene00199166	1.54007	4.04768	2.36817	1.7092	0.0874134	NA	0	0	0	4.21947	2.85488	2.16605		K08F8.11	ncRNA_gene
WBGene00199167	0	NA	NA	NA	NA	NA	0	0	0	0	0	0		Y45F10B.61	ncRNA_gene
WBGene00199168	0.120336	0.938854	4.08047	0.230085	0.818026	NA	0	0	0	0	0	0.722016		T19F4.5	ncRNA_gene
WBGene00199169	0	NA	NA	NA	NA	NA	0	0	0	0	0	0		F09D5.6	ncRNA_gene
WBGene00199170	0.265618	-0.984699	4.08047	-0.24132	0.809307	NA	1.59371	0	0	0	0	0		C02D4.10	ncRNA_gene
WBGene00199171	0.120336	0.938854	4.08047	0.230085	0.818026	NA	0	0	0	0	0	0.722016		C30H6.19	ncRNA_gene
WBGene00199172	0	NA	NA	NA	NA	NA	0	0	0	0	0	0		Y71D11A.8	ncRNA_gene
WBGene00199173	0	NA	NA	NA	NA	NA	0	0	0	0	0	0		D1046.12	ncRNA_gene
WBGene00199174	0.375007	-0.0229187	4.08047	-0.00561667	0.995519	NA	0	0	0.843551	1.40649	0	0		F13H8.14	ncRNA_gene
WBGene00199175	0	NA	NA	NA	NA	NA	0	0	0	0	0	0		C53C7.7	ncRNA_gene
WBGene00199176	0	NA	NA	NA	NA	NA	0	0	0	0	0	0		F46G11.14	ncRNA_gene
WBGene00199177	0.385954	-0.0229187	4.08047	-0.00561667	0.995519	NA	1.59371	0	0	0	0	0.722016		T26H10.6	ncRNA_gene
WBGene00199178	0	NA	NA	NA	NA	NA	0	0	0	0	0	0		K04H4.14	ncRNA_gene
WBGene00199179	1.28344	-0.252821	2.32079	-0.108938	0.913252	NA	0	0.753905	3.3742	1.40649	0	2.16605		C44H4.11	ncRNA_gene
WBGene00199180	0	NA	NA	NA	NA	NA	0	0	0	0	0	0		C08D8.4	ncRNA_gene
WBGene00199181	0.120336	0.938854	4.08047	0.230085	0.818026	NA	0	0	0	0	0	0.722016		F28B4.7	ncRNA_gene
WBGene00199182	0	NA	NA	NA	NA	NA	0	0	0	0	0	0		ZK1025.15	ncRNA_gene
WBGene00199183	0	NA	NA	NA	NA	NA	0	0	0	0	0	0		T10D4.18	ncRNA_gene
WBGene00199184	0	NA	NA	NA	NA	NA	0	0	0	0	0	0		E02A10.8	ncRNA_gene
WBGene00199185	0	NA	NA	NA	NA	NA	0	0	0	0	0	0		VC5.11	ncRNA_gene
WBGene00199186	0	NA	NA	NA	NA	NA	0	0	0	0	0	0		K06A4.12	ncRNA_gene
WBGene00199187	0	NA	NA	NA	NA	NA	0	0	0	0	0	0		T24C2.8	ncRNA_gene
WBGene00199188	0.125651	-0.984699	4.08047	-0.24132	0.809307	NA	0	0.753905	0	0	0	0		Y39A1A.29	ncRNA_gene
WBGene00199189	0	NA	NA	NA	NA	NA	0	0	0	0	0	0		F11D5.19	ncRNA_gene
WBGene00199190	0	NA	NA	NA	NA	NA	0	0	0	0	0	0		C05B5.15	ncRNA_gene
WBGene00199191	0	NA	NA	NA	NA	NA	0	0	0	0	0	0		F25D7.7	ncRNA_gene
WBGene00199192	0.475813	2.37386	4.00013	0.593447	0.552882	NA	0	0	0	0	2.85488	0		K06A5.9	ncRNA_gene
WBGene00199193	0	NA	NA	NA	NA	NA	0	0	0	0	0	0		F09C11.2	ncRNA_gene
WBGene00199194	0	NA	NA	NA	NA	NA	0	0	0	0	0	0		C14F11.21	ncRNA_gene
WBGene00199195	0	NA	NA	NA	NA	NA	0	0	0	0	0	0		F11D5.20	ncRNA_gene
WBGene00199196	0	NA	NA	NA	NA	NA	0	0	0	0	0	0		T01B4.6	ncRNA_gene
WBGene00199197	0	NA	NA	NA	NA	NA	0	0	0	0	0	0		W01A11.12	ncRNA_gene
WBGene00199198	0	NA	NA	NA	NA	NA	0	0	0	0	0	0		F54B11.13	ncRNA_gene
WBGene00199199	0	NA	NA	NA	NA	NA	0	0	0	0	0	0		C05C9.10	ncRNA_gene
WBGene00199200	0	NA	NA	NA	NA	NA	0	0	0	0	0	0		C37A5.12	ncRNA_gene
WBGene00199201	0.27894	1.69303	4.0456	0.418488	0.67559	NA	0	0	0	0	0.951627	0.722016		Y71F9AL.19	ncRNA_gene
WBGene00199202	0	NA	NA	NA	NA	NA	0	0	0	0	0	0		DL2.1	ncRNA_gene
WBGene00199203	0	NA	NA	NA	NA	NA	0	0	0	0	0	0		C18E9.14	ncRNA_gene
WBGene00199204	0	NA	NA	NA	NA	NA	0	0	0	0	0	0		T11F9.26	ncRNA_gene
WBGene00199205	1.45699	0.0605229	2.2852	0.0264847	0.978871	NA	0	0	4.21775	1.40649	0.951627	2.16605		C04G6.14	ncRNA_gene
WBGene00199206	0	NA	NA	NA	NA	NA	0	0	0	0	0	0		F18A1.10	ncRNA_gene
WBGene00199207	0	NA	NA	NA	NA	NA	0	0	0	0	0	0		F42A9.13	ncRNA_gene
WBGene00199208	0	NA	NA	NA	NA	NA	0	0	0	0	0	0		F15B9.13	ncRNA_gene
WBGene00199209	0	NA	NA	NA	NA	NA	0	0	0	0	0	0		F31D4.10	ncRNA_gene
WBGene00199210	0	NA	NA	NA	NA	NA	0	0	0	0	0	0		Y51A2B.13	ncRNA_gene
WBGene00199211	0	NA	NA	NA	NA	NA	0	0	0	0	0	0		D1081.15	ncRNA_gene
WBGene00199212	1.40059	0.561688	1.87991	0.298785	0.765104	NA	0	1.50781	1.6871	2.81298	0.951627	1.44403		T05A10.8	ncRNA_gene
WBGene00199213	0	NA	NA	NA	NA	NA	0	0	0	0	0	0		F45H7.11	ncRNA_gene
WBGene00199214	0	NA	NA	NA	NA	NA	0	0	0	0	0	0		W07E11.5	ncRNA_gene
WBGene00199215	1.34553	-3.90043	2.52094	-1.54721	0.121812	NA	1.59371	2.26172	4.21775	0	0	0		C45E1.9	ncRNA_gene
WBGene00199216	0	NA	NA	NA	NA	NA	0	0	0	0	0	0		K03B8.21	ncRNA_gene
WBGene00199217	0	NA	NA	NA	NA	NA	0	0	0	0	0	0		ZK973.19	ncRNA_gene
WBGene00199218	0.234415	0.938854	4.08047	0.230085	0.818026	NA	0	0	0	1.40649	0	0		R10E12.6	ncRNA_gene
WBGene00199219	0	NA	NA	NA	NA	NA	0	0	0	0	0	0		T08G2.7	ncRNA_gene
WBGene00199220	0	NA	NA	NA	NA	NA	0	0	0	0	0	0		C43C3.10	ncRNA_gene
WBGene00199221	0	NA	NA	NA	NA	NA	0	0	0	0	0	0		B0393.16	ncRNA_gene
WBGene00199222	0	NA	NA	NA	NA	NA	0	0	0	0	0	0		T07H6.8	ncRNA_gene
WBGene00199223	0.702959	-2.97063	3.9719	-0.74791	0.454514	NA	0	0	4.21775	0	0	0		C14F11.22	ncRNA_gene
WBGene00199224	1.33694	3.82858	2.62472	1.45866	0.144659	NA	0	0	0	5.62596	0.951627	1.44403		F52B10.17	ncRNA_gene
WBGene00199225	0.158604	0.938854	4.08047	0.230085	0.818026	NA	0	0	0	0	0.951627	0		ZK1321.5	ncRNA_gene
WBGene00199226	2.04297	1.30398	1.7445	0.747483	0.454772	NA	0	0.753905	2.53065	5.62596	1.90325	1.44403		F53A3.8	ncRNA_gene
WBGene00199227	0	NA	NA	NA	NA	NA	0	0	0	0	0	0		F43E12.4	ncRNA_gene
WBGene00199228	0.265618	-0.984699	4.08047	-0.24132	0.809307	NA	1.59371	0	0	0	0	0		H19M22.8	ncRNA_gene
WBGene00199229	1.12259	0.752658	2.39136	0.314741	0.752959	NA	0	0.753905	1.6871	1.40649	0	2.88806		K08B12.10	ncRNA_gene
WBGene00199230	0	NA	NA	NA	NA	NA	0	0	0	0	0	0		R173.9	ncRNA_gene
WBGene00199231	0	NA	NA	NA	NA	NA	0	0	0	0	0	0		C34H3.16	ncRNA_gene
WBGene00199232	0	NA	NA	NA	NA	NA	0	0	0	0	0	0		Y51H7C.26	ncRNA_gene
WBGene00199233	0	NA	NA	NA	NA	NA	0	0	0	0	0	0		C44E12.6	ncRNA_gene
WBGene00199234	0	NA	NA	NA	NA	NA	0	0	0	0	0	0		ZC504.14	ncRNA_gene
WBGene00199235	0	NA	NA	NA	NA	NA	0	0	0	0	0	0		F17C8.11	ncRNA_gene
WBGene00199236	0	NA	NA	NA	NA	NA	0	0	0	0	0	0		T05A6.14	ncRNA_gene
WBGene00199237	0	NA	NA	NA	NA	NA	0	0	0	0	0	0		T25B6.9	ncRNA_gene
WBGene00199238	0	NA	NA	NA	NA	NA	0	0	0	0	0	0		W05B10.8	ncRNA_gene
WBGene00199239	0	NA	NA	NA	NA	NA	0	0	0	0	0	0		Y55D5A.10	ncRNA_gene
WBGene00199240	0	NA	NA	NA	NA	NA	0	0	0	0	0	0		ZK381.49	ncRNA_gene
WBGene00199241	0	NA	NA	NA	NA	NA	0	0	0	0	0	0		F31F6.12	ncRNA_gene
WBGene00199242	0	NA	NA	NA	NA	NA	0	0	0	0	0	0		K02B2.35	ncRNA_gene
WBGene00199243	0	NA	NA	NA	NA	NA	0	0	0	0	0	0		F54E4.12	ncRNA_gene
WBGene00199244	0	NA	NA	NA	NA	NA	0	0	0	0	0	0		ZK973.20	ncRNA_gene
WBGene00199245	0.234415	0.938854	4.08047	0.230085	0.818026	NA	0	0	0	1.40649	0	0		H30A04.8	ncRNA_gene
WBGene00199246	0	NA	NA	NA	NA	NA	0	0	0	0	0	0		F47B7.13	ncRNA_gene
WBGene00199247	0.544558	0.735446	3.54707	0.207339	0.835745	NA	1.59371	0	0	0	0.951627	0.722016		T27E4.19	ncRNA_gene
WBGene00199248	0	NA	NA	NA	NA	NA	0	0	0	0	0	0		F57B7.10	ncRNA_gene
WBGene00199249	0.635934	0.147845	3.38979	0.0436149	0.965211	NA	0	0	1.6871	1.40649	0	0.722016		F49E7.4	ncRNA_gene
WBGene00199250	0.120336	0.938854	4.08047	0.230085	0.818026	NA	0	0	0	0	0	0.722016		C36F7.18	ncRNA_gene
WBGene00199251	0	NA	NA	NA	NA	NA	0	0	0	0	0	0		F46F2.10	ncRNA_gene
WBGene00199252	0	NA	NA	NA	NA	NA	0	0	0	0	0	0		F16F9.13	ncRNA_gene
WBGene00199253	0	NA	NA	NA	NA	NA	0	0	0	0	0	0		D1046.13	ncRNA_gene
WBGene00199254	0.125651	-0.984699	4.08047	-0.24132	0.809307	NA	0	0.753905	0	0	0	0		R07D5.6	ncRNA_gene
WBGene00199255	0	NA	NA	NA	NA	NA	0	0	0	0	0	0		T10H10.5	ncRNA_gene
WBGene00199256	0	NA	NA	NA	NA	NA	0	0	0	0	0	0		H36N01.2	ncRNA_gene
WBGene00199257	0	NA	NA	NA	NA	NA	0	0	0	0	0	0		Y52B11A.17	ncRNA_gene
WBGene00199258	0.86401	-0.714475	3.11521	-0.229351	0.818596	NA	1.59371	0	1.6871	0	1.90325	0		W06B11.9	ncRNA_gene
WBGene00199259	0.125651	-0.984699	4.08047	-0.24132	0.809307	NA	0	0.753905	0	0	0	0		H01G02.12	ncRNA_gene
WBGene00199260	0	NA	NA	NA	NA	NA	0	0	0	0	0	0		H36L18.3	ncRNA_gene
WBGene00199261	0	NA	NA	NA	NA	NA	0	0	0	0	0	0		C24A3.13	ncRNA_gene
WBGene00199262	0	NA	NA	NA	NA	NA	0	0	0	0	0	0		F53A9.13	ncRNA_gene
WBGene00199263	1.00007	-0.165691	3.81065	-0.043481	0.965318	NA	3.18742	0	0	2.81298	0	0		W10C4.2	ncRNA_gene
WBGene00199264	0.391269	-2.03596	4.02605	-0.505697	0.613069	NA	1.59371	0.753905	0	0	0	0		C56C10.14	ncRNA_gene
WBGene00199265	0	NA	NA	NA	NA	NA	0	0	0	0	0	0		C05B10.15	ncRNA_gene
WBGene00199266	0	NA	NA	NA	NA	NA	0	0	0	0	0	0		Y102A11A.11	ncRNA_gene
WBGene00199267	0	NA	NA	NA	NA	NA	0	0	0	0	0	0		F43G6.15	ncRNA_gene
WBGene00199268	0	NA	NA	NA	NA	NA	0	0	0	0	0	0		C42D8.16	ncRNA_gene
WBGene00199269	0	NA	NA	NA	NA	NA	0	0	0	0	0	0		F13H6.21	ncRNA_gene
WBGene00199270	0.621936	1.45938	3.99717	0.365105	0.715033	NA	0	0	0.843551	0	0	2.88806		K03H9.10	ncRNA_gene
WBGene00199271	0	NA	NA	NA	NA	NA	0	0	0	0	0	0		F41G4.10	ncRNA_gene
WBGene00199272	0.158604	0.938854	4.08047	0.230085	0.818026	NA	0	0	0	0	0.951627	0		C25A8.9	ncRNA_gene
WBGene00199273	0	NA	NA	NA	NA	NA	0	0	0	0	0	0		R12B2.10	ncRNA_gene
WBGene00199274	0	NA	NA	NA	NA	NA	0	0	0	0	0	0		Y54G2A.64	ncRNA_gene
WBGene00199275	0	NA	NA	NA	NA	NA	0	0	0	0	0	0		AC3.15	ncRNA_gene
WBGene00199276	0	NA	NA	NA	NA	NA	0	0	0	0	0	0		C45B11.10	ncRNA_gene
WBGene00199277	0.120336	0.938854	4.08047	0.230085	0.818026	NA	0	0	0	0	0	0.722016		R13.8	ncRNA_gene
WBGene00199278	0.513355	2.46086	3.49302	0.704507	0.481117	NA	0	0	0	1.40649	0.951627	0.722016		F54D8.8	ncRNA_gene
WBGene00199279	0.956083	-2.11018	2.55101	-0.827192	0.408128	NA	3.18742	0.753905	0.843551	0	0.951627	0		Y73B3A.26	ncRNA_gene
WBGene00199280	0	NA	NA	NA	NA	NA	0	0	0	0	0	0		K07A1.19	ncRNA_gene
WBGene00199281	0.125651	-0.984699	4.08047	-0.24132	0.809307	NA	0	0.753905	0	0	0	0		C45G7.9	ncRNA_gene
WBGene00199282	0.158604	0.938854	4.08047	0.230085	0.818026	NA	0	0	0	0	0.951627	0		Y56A3A.38	ncRNA_gene
WBGene00199283	0	NA	NA	NA	NA	NA	0	0	0	0	0	0		F32A11.9	ncRNA_gene
WBGene00199284	0	NA	NA	NA	NA	NA	0	0	0	0	0	0		H32C10.96	ncRNA_gene
WBGene00199285	0	NA	NA	NA	NA	NA	0	0	0	0	0	0		K09E9.10	ncRNA_gene
WBGene00199286	0	NA	NA	NA	NA	NA	0	0	0	0	0	0		W05H5.9	ncRNA_gene
WBGene00199287	0	NA	NA	NA	NA	NA	0	0	0	0	0	0		Y73B6BL.279	ncRNA_gene
WBGene00199288	0	NA	NA	NA	NA	NA	0	0	0	0	0	0		C47E12.18	ncRNA_gene
WBGene00199289	1.01421	-2.34412	2.96837	-0.7897	0.429703	NA	1.59371	3.76953	0	0	0	0.722016		Y57E12B.6	ncRNA_gene
WBGene00199290	0	NA	NA	NA	NA	NA	0	0	0	0	0	0		ZK377.9	ncRNA_gene
WBGene00199291	0	NA	NA	NA	NA	NA	0	0	0	0	0	0		R02D5.15	ncRNA_gene
WBGene00199292	0	NA	NA	NA	NA	NA	0	0	0	0	0	0		Y48A6B.17	ncRNA_gene
WBGene00199293	0	NA	NA	NA	NA	NA	0	0	0	0	0	0		C41G11.14	ncRNA_gene
WBGene00199294	0	NA	NA	NA	NA	NA	0	0	0	0	0	0		F02G3.5	ncRNA_gene
WBGene00199295	0	NA	NA	NA	NA	NA	0	0	0	0	0	0		T19C4.22	ncRNA_gene
WBGene00199296	0.158604	0.938854	4.08047	0.230085	0.818026	NA	0	0	0	0	0.951627	0		F45D3.9	ncRNA_gene
WBGene00199297	0	NA	NA	NA	NA	NA	0	0	0	0	0	0		T10E9.12	ncRNA_gene
WBGene00199298	0	NA	NA	NA	NA	NA	0	0	0	0	0	0		Y40C5A.19	ncRNA_gene
WBGene00199299	0.120336	0.938854	4.08047	0.230085	0.818026	NA	0	0	0	0	0	0.722016		Y38H6A.9	ncRNA_gene
WBGene00199300	0.385954	-0.0229187	4.08047	-0.00561667	0.995519	NA	1.59371	0	0	0	0	0.722016		T21G5.8	ncRNA_gene
WBGene00199301	0	NA	NA	NA	NA	NA	0	0	0	0	0	0		K02A4.8	ncRNA_gene
WBGene00199302	0	NA	NA	NA	NA	NA	0	0	0	0	0	0		R11.7	ncRNA_gene
WBGene00199303	0	NA	NA	NA	NA	NA	0	0	0	0	0	0		F54F7.12	ncRNA_gene
WBGene00199304	0	NA	NA	NA	NA	NA	0	0	0	0	0	0		C07G1.12	ncRNA_gene
WBGene00199305	0	NA	NA	NA	NA	NA	0	0	0	0	0	0		C39E9.18	ncRNA_gene
WBGene00199306	0	NA	NA	NA	NA	NA	0	0	0	0	0	0		R01E6.15	ncRNA_gene
WBGene00199307	0	NA	NA	NA	NA	NA	0	0	0	0	0	0		F58H1.21	ncRNA_gene
WBGene00199308	0	NA	NA	NA	NA	NA	0	0	0	0	0	0		C05D12.10	ncRNA_gene
WBGene00199309	0	NA	NA	NA	NA	NA	0	0	0	0	0	0		C09G5.10	ncRNA_gene
WBGene00199310	0	NA	NA	NA	NA	NA	0	0	0	0	0	0		K05B2.7	ncRNA_gene
WBGene00199311	0	NA	NA	NA	NA	NA	0	0	0	0	0	0		ZK816.8	ncRNA_gene
WBGene00199312	0	NA	NA	NA	NA	NA	0	0	0	0	0	0		B0457.13	ncRNA_gene
WBGene00199313	0	NA	NA	NA	NA	NA	0	0	0	0	0	0		C04F6.8	ncRNA_gene
WBGene00199314	0	NA	NA	NA	NA	NA	0	0	0	0	0	0		R02D5.16	ncRNA_gene
WBGene00199315	0	NA	NA	NA	NA	NA	0	0	0	0	0	0		T04C12.23	ncRNA_gene
WBGene00199316	0	NA	NA	NA	NA	NA	0	0	0	0	0	0		PDB1.2	ncRNA_gene
WBGene00199317	0	NA	NA	NA	NA	NA	0	0	0	0	0	0		Y23B4A.5	ncRNA_gene
WBGene00199318	0	NA	NA	NA	NA	NA	0	0	0	0	0	0		R13H8.3	ncRNA_gene
WBGene00199319	0	NA	NA	NA	NA	NA	0	0	0	0	0	0		F47D12.10	ncRNA_gene
WBGene00199320	0.158604	0.938854	4.08047	0.230085	0.818026	NA	0	0	0	0	0.951627	0		R02D5.17	ncRNA_gene
WBGene00199321	0.140592	-0.984699	4.08047	-0.24132	0.809307	NA	0	0	0.843551	0	0	0		B0034.12	ncRNA_gene
WBGene00199322	0	NA	NA	NA	NA	NA	0	0	0	0	0	0		ZK550.42	ncRNA_gene
WBGene00199323	0	NA	NA	NA	NA	NA	0	0	0	0	0	0		C08D8.5	ncRNA_gene
WBGene00199324	0.565439	-1.24916	3.42231	-0.365006	0.715107	NA	0	0.753905	1.6871	0	0.951627	0		M153.8	ncRNA_gene
WBGene00199325	0	NA	NA	NA	NA	NA	0	0	0	0	0	0		F45H7.12	ncRNA_gene
WBGene00199326	0	NA	NA	NA	NA	NA	0	0	0	0	0	0		T01C8.9	ncRNA_gene
WBGene00199327	0	NA	NA	NA	NA	NA	0	0	0	0	0	0		T13H2.8	ncRNA_gene
WBGene00199328	0.234415	0.938854	4.08047	0.230085	0.818026	NA	0	0	0	1.40649	0	0		R10E12.7	ncRNA_gene
WBGene00199329	0	NA	NA	NA	NA	NA	0	0	0	0	0	0		F11D5.21	ncRNA_gene
WBGene00199330	0	NA	NA	NA	NA	NA	0	0	0	0	0	0		F31B9.5	ncRNA_gene
WBGene00199331	4.12964	-0.547039	1.26037	-0.43403	0.664266	0.829367	1.59371	4.52343	8.43551	4.21947	0.951627	5.05411		K12D12.9	ncRNA_gene
WBGene00199332	0.158604	0.938854	4.08047	0.230085	0.818026	NA	0	0	0	0	0.951627	0		T23F2.9	ncRNA_gene
WBGene00199333	0	NA	NA	NA	NA	NA	0	0	0	0	0	0		F45H11.10	ncRNA_gene
WBGene00199334	0	NA	NA	NA	NA	NA	0	0	0	0	0	0		T27E4.20	ncRNA_gene
WBGene00199335	0	NA	NA	NA	NA	NA	0	0	0	0	0	0		F33C8.7	ncRNA_gene
WBGene00199336	0	NA	NA	NA	NA	NA	0	0	0	0	0	0		C41C4.14	ncRNA_gene
WBGene00199337	0	NA	NA	NA	NA	NA	0	0	0	0	0	0		F42D1.10	ncRNA_gene
WBGene00199338	0.513355	2.46086	3.49302	0.704507	0.481117	NA	0	0	0	1.40649	0.951627	0.722016		F26A10.19	ncRNA_gene
WBGene00199339	0	NA	NA	NA	NA	NA	0	0	0	0	0	0		C41G7.13	ncRNA_gene
WBGene00199340	0	NA	NA	NA	NA	NA	0	0	0	0	0	0		Y43F8C.27	ncRNA_gene
WBGene00199341	0	NA	NA	NA	NA	NA	0	0	0	0	0	0		C50E10.12	ncRNA_gene
WBGene00199342	0.46883	2.2887	4.0057	0.571362	0.567754	NA	0	0	0	2.81298	0	0		F22B3.15	ncRNA_gene
WBGene00199343	0	NA	NA	NA	NA	NA	0	0	0	0	0	0		F42E11.6	ncRNA_gene
WBGene00199344	4.21058	-0.231465	1.56186	-0.148199	0.882186	0.949255	7.96854	3.01562	2.53065	9.84543	1.90325	0		E02C12.16	ncRNA_gene
WBGene00199345	0	NA	NA	NA	NA	NA	0	0	0	0	0	0		F45B8.15	ncRNA_gene
WBGene00199346	0	NA	NA	NA	NA	NA	0	0	0	0	0	0		F16A11.7	ncRNA_gene
WBGene00199347	0	NA	NA	NA	NA	NA	0	0	0	0	0	0		F47B7.14	ncRNA_gene
WBGene00199348	0.125651	-0.984699	4.08047	-0.24132	0.809307	NA	0	0.753905	0	0	0	0		C02B4.10	ncRNA_gene
WBGene00199349	0	NA	NA	NA	NA	NA	0	0	0	0	0	0		C40H5.14	ncRNA_gene
WBGene00199350	0	NA	NA	NA	NA	NA	0	0	0	0	0	0		F13D11.15	ncRNA_gene
WBGene00199351	0.361008	2.01732	4.0257	0.501109	0.616294	NA	0	0	0	0	0	2.16605		EGAP3.3	ncRNA_gene
WBGene00199352	0.234415	0.938854	4.08047	0.230085	0.818026	NA	0	0	0	1.40649	0	0		C26G2.6	ncRNA_gene
WBGene00199353	1.4191	-1.70013	1.95879	-0.867948	0.385423	NA	1.59371	2.26172	2.53065	1.40649	0	0.722016		C05B10.16	ncRNA_gene
WBGene00199354	0.120336	0.938854	4.08047	0.230085	0.818026	NA	0	0	0	0	0	0.722016		C31H1.97	ncRNA_gene
WBGene00199355	0	NA	NA	NA	NA	NA	0	0	0	0	0	0		F56E3.17	ncRNA_gene
WBGene00199356	0	NA	NA	NA	NA	NA	0	0	0	0	0	0		R04F11.21	ncRNA_gene
WBGene00199357	0.74602	-0.0839855	2.76725	-0.0303499	0.975788	NA	1.59371	0.753905	0	1.40649	0	0.722016		Y39G8C.9	ncRNA_gene
WBGene00199358	0.120336	0.938854	4.08047	0.230085	0.818026	NA	0	0	0	0	0	0.722016		F46H6.10	ncRNA_gene
WBGene00199359	0	NA	NA	NA	NA	NA	0	0	0	0	0	0		F35E8.19	ncRNA_gene
WBGene00199360	0.234415	0.938854	4.08047	0.230085	0.818026	NA	0	0	0	1.40649	0	0		F44E5.10	ncRNA_gene
WBGene00199361	0	NA	NA	NA	NA	NA	0	0	0	0	0	0		B0310.7	ncRNA_gene
WBGene00199362	0	NA	NA	NA	NA	NA	0	0	0	0	0	0		F29D10.7	ncRNA_gene
WBGene00199363	0.616405	1.41209	4.00013	0.353012	0.72408	NA	0	0	0.843551	0	2.85488	0		ZK945.13	ncRNA_gene
WBGene00199364	0	NA	NA	NA	NA	NA	0	0	0	0	0	0		F17H10.7	ncRNA_gene
WBGene00199365	0	NA	NA	NA	NA	NA	0	0	0	0	0	0		C17G1.11	ncRNA_gene
WBGene00199366	0.486659	1.05554	4.0257	0.262201	0.793167	NA	0	0.753905	0	0	0	2.16605		T06F4.12	ncRNA_gene
WBGene00199367	0	NA	NA	NA	NA	NA	0	0	0	0	0	0		Y69H2.20	ncRNA_gene
WBGene00199368	0	NA	NA	NA	NA	NA	0	0	0	0	0	0		Y38F1A.12	ncRNA_gene
WBGene00199369	0.125651	-0.984699	4.08047	-0.24132	0.809307	NA	0	0.753905	0	0	0	0		H14E04.8	ncRNA_gene
WBGene00199370	0	NA	NA	NA	NA	NA	0	0	0	0	0	0		F25B4.14	ncRNA_gene
WBGene00199371	0	NA	NA	NA	NA	NA	0	0	0	0	0	0		T03F7.14	ncRNA_gene
WBGene00199372	0.542111	-1.28293	4.01341	-0.31966	0.749226	NA	0	0	2.53065	0	0	0.722016		C23H3.11	ncRNA_gene
WBGene00199373	0.120336	0.938854	4.08047	0.230085	0.818026	NA	0	0	0	0	0	0.722016		F14F3.12	ncRNA_gene
WBGene00199374	0.486659	1.05554	4.0257	0.262201	0.793167	NA	0	0.753905	0	0	0	2.16605		C07A12.13	ncRNA_gene
WBGene00199375	0	NA	NA	NA	NA	NA	0	0	0	0	0	0		C56A3.13	ncRNA_gene
WBGene00199376	1.96316	1.00464	1.52496	0.658798	0.510026	NA	1.59371	1.50781	0.843551	2.81298	2.85488	2.16605		Y66A7AL.7	ncRNA_gene
WBGene00199377	0	NA	NA	NA	NA	NA	0	0	0	0	0	0		F09E5.20	ncRNA_gene
WBGene00199378	1.4381	-2.71182	2.31246	-1.1727	0.240916	NA	4.78112	0.753905	1.6871	1.40649	0	0		Y51A2D.34	ncRNA_gene
WBGene00199379	0	NA	NA	NA	NA	NA	0	0	0	0	0	0		B0454.19	ncRNA_gene
WBGene00199380	0.265618	-0.984699	4.08047	-0.24132	0.809307	NA	1.59371	0	0	0	0	0		F35D2.12	ncRNA_gene
WBGene00199381	0	NA	NA	NA	NA	NA	0	0	0	0	0	0		F45G2.11	ncRNA_gene
WBGene00199382	0	NA	NA	NA	NA	NA	0	0	0	0	0	0		F11D5.22	ncRNA_gene
WBGene00199383	0.120336	0.938854	4.08047	0.230085	0.818026	NA	0	0	0	0	0	0.722016		K01A6.15	ncRNA_gene
WBGene00199384	0	NA	NA	NA	NA	NA	0	0	0	0	0	0		F41E7.15	ncRNA_gene
WBGene00199385	0	NA	NA	NA	NA	NA	0	0	0	0	0	0		F52E4.13	ncRNA_gene
WBGene00199386	0	NA	NA	NA	NA	NA	0	0	0	0	0	0		C14F11.23	ncRNA_gene
WBGene00199387	0	NA	NA	NA	NA	NA	0	0	0	0	0	0		R13A1.15	ncRNA_gene
WBGene00199388	0	NA	NA	NA	NA	NA	0	0	0	0	0	0		F47F6.11	ncRNA_gene
WBGene00199389	0	NA	NA	NA	NA	NA	0	0	0	0	0	0		B0563.15	ncRNA_gene
WBGene00199390	0.360066	-0.0229187	4.08047	-0.00561667	0.995519	NA	0	0.753905	0	1.40649	0	0		B0273.111	ncRNA_gene
WBGene00199391	0	NA	NA	NA	NA	NA	0	0	0	0	0	0		C32C4.15	ncRNA_gene
WBGene00199392	0	NA	NA	NA	NA	NA	0	0	0	0	0	0		B0310.8	ncRNA_gene
WBGene00199393	0	NA	NA	NA	NA	NA	0	0	0	0	0	0		F56F10.8	ncRNA_gene
WBGene00199394	0.265618	-0.984699	4.08047	-0.24132	0.809307	NA	1.59371	0	0	0	0	0		K11D2.6	ncRNA_gene
WBGene00199395	0.125651	-0.984699	4.08047	-0.24132	0.809307	NA	0	0.753905	0	0	0	0		R90.10	ncRNA_gene
WBGene00199396	0.125651	-0.984699	4.08047	-0.24132	0.809307	NA	0	0.753905	0	0	0	0		T27B1.5	ncRNA_gene
WBGene00199397	0	NA	NA	NA	NA	NA	0	0	0	0	0	0		M110.12	ncRNA_gene
WBGene00199398	0	NA	NA	NA	NA	NA	0	0	0	0	0	0		ZC190.14	ncRNA_gene
WBGene00199399	0	NA	NA	NA	NA	NA	0	0	0	0	0	0		F26A10.20	ncRNA_gene
WBGene00199400	0	NA	NA	NA	NA	NA	0	0	0	0	0	0		C48E7.14	ncRNA_gene
WBGene00199401	0.120336	0.938854	4.08047	0.230085	0.818026	NA	0	0	0	0	0	0.722016		F25F2.4	ncRNA_gene
WBGene00199402	5.35533	-1.28958	1.19509	-1.07907	0.280558	0.512112	11.156	4.52343	7.59196	0	3.80651	5.05411		B0336.16	ncRNA_gene
WBGene00199403	0	NA	NA	NA	NA	NA	0	0	0	0	0	0		F14H12.13	ncRNA_gene
WBGene00199404	1.34395	2.76461	3.43586	0.804636	0.42103	NA	0	0	0.843551	0	0	7.22016		ZK1098.13	ncRNA_gene
WBGene00199405	0	NA	NA	NA	NA	NA	0	0	0	0	0	0		T06H11.16	ncRNA_gene
WBGene00199406	0.120336	0.938854	4.08047	0.230085	0.818026	NA	0	0	0	0	0	0.722016		C24B9.17	ncRNA_gene
WBGene00199407	0.234415	0.938854	4.08047	0.230085	0.818026	NA	0	0	0	1.40649	0	0		T21E12.8	ncRNA_gene
WBGene00199408	0	NA	NA	NA	NA	NA	0	0	0	0	0	0		T06G6.15	ncRNA_gene
WBGene00199409	0	NA	NA	NA	NA	NA	0	0	0	0	0	0		C33F10.21	ncRNA_gene
WBGene00199410	0	NA	NA	NA	NA	NA	0	0	0	0	0	0		C14F11.24	ncRNA_gene
WBGene00199411	0	NA	NA	NA	NA	NA	0	0	0	0	0	0		Y95B8A.14	ncRNA_gene
WBGene00199412	0	NA	NA	NA	NA	NA	0	0	0	0	0	0		Y4C6B.98	ncRNA_gene
WBGene00199413	0	NA	NA	NA	NA	NA	0	0	0	0	0	0		F02D10.14	ncRNA_gene
WBGene00199414	0	NA	NA	NA	NA	NA	0	0	0	0	0	0		F48E3.13	ncRNA_gene
WBGene00199415	0	NA	NA	NA	NA	NA	0	0	0	0	0	0		C07H6.16	ncRNA_gene
WBGene00199416	2.98499	-1.17438	1.79533	-0.654128	0.513029	NA	11.156	1.50781	0	1.40649	0.951627	2.88806		Y40B1A.5	ncRNA_gene
WBGene00199417	0.823295	-2.00948	3.91087	-0.51382	0.607378	NA	0	0	4.21775	0	0	0.722016		W10C8.13	ncRNA_gene
WBGene00199418	0	NA	NA	NA	NA	NA	0	0	0	0	0	0		T05B4.18	ncRNA_gene
WBGene00199419	0	NA	NA	NA	NA	NA	0	0	0	0	0	0		C48D5.7	ncRNA_gene
WBGene00199420	0	NA	NA	NA	NA	NA	0	0	0	0	0	0		F21C10.16	ncRNA_gene
WBGene00199421	0	NA	NA	NA	NA	NA	0	0	0	0	0	0		F13H6.22	ncRNA_gene
WBGene00199422	0.240672	1.55332	4.05394	0.383164	0.701598	NA	0	0	0	0	0	1.44403		Y73A3A.2	ncRNA_gene
WBGene00199423	0.937446	-3.3302	3.70829	-0.898043	0.369162	NA	4.78112	0	0.843551	0	0	0		ZK617.17	ncRNA_gene
WBGene00199424	0	NA	NA	NA	NA	NA	0	0	0	0	0	0		R11B5.8	ncRNA_gene
WBGene00199425	0	NA	NA	NA	NA	NA	0	0	0	0	0	0		C34H3.17	ncRNA_gene
WBGene00199426	0	NA	NA	NA	NA	NA	0	0	0	0	0	0		D1022.15	ncRNA_gene
WBGene00199427	0	NA	NA	NA	NA	NA	0	0	0	0	0	0		Y38F2AR.18	ncRNA_gene
WBGene00199428	0.926631	2.09576	3.02172	0.693566	0.487955	NA	0	0	0.843551	2.81298	1.90325	0		K01A6.16	ncRNA_gene
WBGene00199429	0	NA	NA	NA	NA	NA	0	0	0	0	0	0		F38B6.13	ncRNA_gene
WBGene00199430	0	NA	NA	NA	NA	NA	0	0	0	0	0	0		F52F10.9	ncRNA_gene
WBGene00199431	0	NA	NA	NA	NA	NA	0	0	0	0	0	0		C31G12.11	ncRNA_gene
WBGene00199432	0	NA	NA	NA	NA	NA	0	0	0	0	0	0		R06C1.10	ncRNA_gene
WBGene00199433	0	NA	NA	NA	NA	NA	0	0	0	0	0	0		K11E4.10	ncRNA_gene
WBGene00199434	0	NA	NA	NA	NA	NA	0	0	0	0	0	0		C17H12.34	ncRNA_gene
WBGene00199435	0	NA	NA	NA	NA	NA	0	0	0	0	0	0		ZK669.8	ncRNA_gene
WBGene00199436	0	NA	NA	NA	NA	NA	0	0	0	0	0	0		F46A8.12	ncRNA_gene
WBGene00199437	0	NA	NA	NA	NA	NA	0	0	0	0	0	0		C08G9.6	ncRNA_gene
WBGene00199438	0	NA	NA	NA	NA	NA	0	0	0	0	0	0		W04G3.14	ncRNA_gene
WBGene00199439	0	NA	NA	NA	NA	NA	0	0	0	0	0	0		B0286.8	ncRNA_gene
WBGene00199440	0.639948	2.81735	3.97575	0.708632	0.478553	NA	0	0	0	0	0.951627	2.88806		F38E9.8	ncRNA_gene
WBGene00199441	0	NA	NA	NA	NA	NA	0	0	0	0	0	0		B0350.73	ncRNA_gene
WBGene00199442	0	NA	NA	NA	NA	NA	0	0	0	0	0	0		Y69H2.21	ncRNA_gene
WBGene00199443	0	NA	NA	NA	NA	NA	0	0	0	0	0	0		K06C4.21	ncRNA_gene
WBGene00199444	0.234415	0.938854	4.08047	0.230085	0.818026	NA	0	0	0	1.40649	0	0		Y48B6A.20	ncRNA_gene
WBGene00199445	0	NA	NA	NA	NA	NA	0	0	0	0	0	0		F57G12.10	ncRNA_gene
WBGene00199446	0	NA	NA	NA	NA	NA	0	0	0	0	0	0		F28E10.13	ncRNA_gene
WBGene00199447	0	NA	NA	NA	NA	NA	0	0	0	0	0	0		F08B12.10	ncRNA_gene
WBGene00199448	0	NA	NA	NA	NA	NA	0	0	0	0	0	0		C04A11.8	ncRNA_gene
WBGene00199449	0	NA	NA	NA	NA	NA	0	0	0	0	0	0		F01E11.10	ncRNA_gene
WBGene00199450	0	NA	NA	NA	NA	NA	0	0	0	0	0	0		C34F11.14	ncRNA_gene
WBGene00199451	0.360066	-0.0229187	4.08047	-0.00561667	0.995519	NA	0	0.753905	0	1.40649	0	0		T19F4.6	ncRNA_gene
WBGene00199452	0	NA	NA	NA	NA	NA	0	0	0	0	0	0		Y105C5A.1277	ncRNA_gene
WBGene00199453	0	NA	NA	NA	NA	NA	0	0	0	0	0	0		C01B7.13	ncRNA_gene
WBGene00199454	0	NA	NA	NA	NA	NA	0	0	0	0	0	0		F26F12.18	ncRNA_gene
WBGene00199455	0	NA	NA	NA	NA	NA	0	0	0	0	0	0		C03A7.15	ncRNA_gene
WBGene00199456	0	NA	NA	NA	NA	NA	0	0	0	0	0	0		F13H6.23	ncRNA_gene
WBGene00199457	0.125651	-0.984699	4.08047	-0.24132	0.809307	NA	0	0.753905	0	0	0	0		R13F6.14	ncRNA_gene
WBGene00199458	0.266243	-1.71608	4.04198	-0.424564	0.671154	NA	0	0.753905	0.843551	0	0	0		F29F11.13	ncRNA_gene
WBGene00199459	0	NA	NA	NA	NA	NA	0	0	0	0	0	0		C31G12.12	ncRNA_gene
WBGene00199460	0	NA	NA	NA	NA	NA	0	0	0	0	0	0		C13B9.5	ncRNA_gene
WBGene00199461	0	NA	NA	NA	NA	NA	0	0	0	0	0	0		ZK1290.20	ncRNA_gene
WBGene00199462	0	NA	NA	NA	NA	NA	0	0	0	0	0	0		B0495.20	ncRNA_gene
WBGene00199463	0	NA	NA	NA	NA	NA	0	0	0	0	0	0		F48A9.5	ncRNA_gene
WBGene00199464	0	NA	NA	NA	NA	NA	0	0	0	0	0	0		T22B7.14	ncRNA_gene
WBGene00199465	0	NA	NA	NA	NA	NA	0	0	0	0	0	0		T23F2.10	ncRNA_gene
WBGene00199466	0	NA	NA	NA	NA	NA	0	0	0	0	0	0		F42D1.11	ncRNA_gene
WBGene00199467	0	NA	NA	NA	NA	NA	0	0	0	0	0	0		F58D5.10	ncRNA_gene
WBGene00199468	0	NA	NA	NA	NA	NA	0	0	0	0	0	0		T01B4.7	ncRNA_gene
WBGene00199469	0	NA	NA	NA	NA	NA	0	0	0	0	0	0		M05B5.8	ncRNA_gene
WBGene00199470	0	NA	NA	NA	NA	NA	0	0	0	0	0	0		ZK970.10	ncRNA_gene
WBGene00199471	0.424222	-0.0229187	4.08047	-0.00561667	0.995519	NA	1.59371	0	0	0	0.951627	0		C17G10.11	ncRNA_gene
WBGene00199472	0	NA	NA	NA	NA	NA	0	0	0	0	0	0		C18C4.15	ncRNA_gene
WBGene00199473	0	NA	NA	NA	NA	NA	0	0	0	0	0	0		F45E6.7	ncRNA_gene
WBGene00199474	0	NA	NA	NA	NA	NA	0	0	0	0	0	0		ZK836.12	ncRNA_gene
WBGene00199475	0	NA	NA	NA	NA	NA	0	0	0	0	0	0		ZK112.14	ncRNA_gene
WBGene00199476	0.360066	-0.0229187	4.08047	-0.00561667	0.995519	NA	0	0.753905	0	1.40649	0	0		C34B4.14	ncRNA_gene
WBGene00199477	0.125651	-0.984699	4.08047	-0.24132	0.809307	NA	0	0.753905	0	0	0	0		T26H10.7	ncRNA_gene
WBGene00199478	1.33041	0.710501	1.98441	0.358041	0.720313	NA	1.59371	0.753905	0.843551	0	1.90325	2.88806		C01F6.13	ncRNA_gene
WBGene00199479	0	NA	NA	NA	NA	NA	0	0	0	0	0	0		H01G02.13	ncRNA_gene
WBGene00199480	0	NA	NA	NA	NA	NA	0	0	0	0	0	0		T19F4.7	ncRNA_gene
WBGene00199481	0	NA	NA	NA	NA	NA	0	0	0	0	0	0		F57B7.11	ncRNA_gene
WBGene00199482	0	NA	NA	NA	NA	NA	0	0	0	0	0	0		C54D2.12	ncRNA_gene
WBGene00199483	0	NA	NA	NA	NA	NA	0	0	0	0	0	0		Y41C4A.27	ncRNA_gene
WBGene00199484	0	NA	NA	NA	NA	NA	0	0	0	0	0	0		C05D9.11	ncRNA_gene
WBGene00199485	0	NA	NA	NA	NA	NA	0	0	0	0	0	0		M117.11	ncRNA_gene
WBGene00199486	0	NA	NA	NA	NA	NA	0	0	0	0	0	0		Y48G8AR.5	ncRNA_gene
WBGene00199487	0	NA	NA	NA	NA	NA	0	0	0	0	0	0		K08E4.11	ncRNA_gene
WBGene00199488	0.260928	-0.0229187	4.08047	-0.00561667	0.995519	NA	0	0	0.843551	0	0	0.722016		W06H8.13	ncRNA_gene
WBGene00199489	0	NA	NA	NA	NA	NA	0	0	0	0	0	0		C06G1.14	ncRNA_gene
WBGene00199490	0	NA	NA	NA	NA	NA	0	0	0	0	0	0		M70.9	ncRNA_gene
WBGene00199491	0	NA	NA	NA	NA	NA	0	0	0	0	0	0		F35C11.11	ncRNA_gene
WBGene00199492	0.120336	0.938854	4.08047	0.230085	0.818026	NA	0	0	0	0	0	0.722016		Y69A2AR.41	ncRNA_gene
WBGene00199493	0.75627	0.605174	3.18963	0.189731	0.84952	NA	0	0	1.6871	1.40649	0	1.44403		C07A9.15	ncRNA_gene
WBGene00199494	0.140592	-0.984699	4.08047	-0.24132	0.809307	NA	0	0	0.843551	0	0	0		ZK836.13	ncRNA_gene
WBGene00199495	0	NA	NA	NA	NA	NA	0	0	0	0	0	0		C25A1.18	ncRNA_gene
WBGene00199496	1.32416	0.648059	1.78886	0.362274	0.717147	NA	1.59371	0.753905	0.843551	1.40649	1.90325	1.44403		C06A6.11	ncRNA_gene
WBGene00199497	0	NA	NA	NA	NA	NA	0	0	0	0	0	0		R155.7	ncRNA_gene
WBGene00199498	0	NA	NA	NA	NA	NA	0	0	0	0	0	0		K07E12.4	ncRNA_gene
WBGene00199499	0	NA	NA	NA	NA	NA	0	0	0	0	0	0		F58G11.10	ncRNA_gene
WBGene00199500	0	NA	NA	NA	NA	NA	0	0	0	0	0	0		F09F9.12	ncRNA_gene
WBGene00199501	0	NA	NA	NA	NA	NA	0	0	0	0	0	0		Y102A11A.12	ncRNA_gene
WBGene00199502	0	NA	NA	NA	NA	NA	0	0	0	0	0	0		K10D6.16	ncRNA_gene
WBGene00199503	0	NA	NA	NA	NA	NA	0	0	0	0	0	0		C09B9.81	ncRNA_gene
WBGene00199504	0	NA	NA	NA	NA	NA	0	0	0	0	0	0		Y49G5B.4	ncRNA_gene
WBGene00199505	0.140592	-0.984699	4.08047	-0.24132	0.809307	NA	0	0	0.843551	0	0	0		Y106G6C.1	ncRNA_gene
WBGene00199506	0	NA	NA	NA	NA	NA	0	0	0	0	0	0		F36D1.17	ncRNA_gene
WBGene00199507	0.843551	-3.23063	3.96131	-0.815546	0.41476	NA	0	0	5.0613	0	0	0		R173.10	ncRNA_gene
WBGene00199508	0	NA	NA	NA	NA	NA	0	0	0	0	0	0		F09C3.8	ncRNA_gene
WBGene00199509	0.515599	-0.807314	4.03911	-0.199874	0.841579	NA	0	0	1.6871	1.40649	0	0		ZK381.50	ncRNA_gene
WBGene00199510	0.125651	-0.984699	4.08047	-0.24132	0.809307	NA	0	0.753905	0	0	0	0		K01A11.7	ncRNA_gene
WBGene00199511	0	NA	NA	NA	NA	NA	0	0	0	0	0	0		Y54E5B.6	ncRNA_gene
WBGene00199512	0	NA	NA	NA	NA	NA	0	0	0	0	0	0		T24H7.7	ncRNA_gene
WBGene00199513	3.84344	-1.06296	1.29279	-0.822217	0.410953	0.64116	4.78112	6.03124	5.0613	0	2.85488	4.33209		R08D7.8	ncRNA_gene
WBGene00199514	0.265618	-0.984699	4.08047	-0.24132	0.809307	NA	1.59371	0	0	0	0	0		C07H6.17	ncRNA_gene
WBGene00199515	0	NA	NA	NA	NA	NA	0	0	0	0	0	0		F56B6.7	ncRNA_gene
WBGene00199516	0	NA	NA	NA	NA	NA	0	0	0	0	0	0		F28D1.20	ncRNA_gene
WBGene00199517	0.234415	0.938854	4.08047	0.230085	0.818026	NA	0	0	0	1.40649	0	0		C02C6.8	ncRNA_gene
WBGene00199518	0	NA	NA	NA	NA	NA	0	0	0	0	0	0		F22A3.14	ncRNA_gene
WBGene00199519	0.391269	-2.03596	4.02605	-0.505697	0.613069	NA	1.59371	0.753905	0	0	0	0		F01G12.14	ncRNA_gene
WBGene00199520	0	NA	NA	NA	NA	NA	0	0	0	0	0	0		K08E7.11	ncRNA_gene
WBGene00199521	0.40621	-2.11048	4.02278	-0.524632	0.599839	NA	1.59371	0	0.843551	0	0	0		F55F1.9	ncRNA_gene
WBGene00199522	0	NA	NA	NA	NA	NA	0	0	0	0	0	0		T24A11.6	ncRNA_gene
WBGene00199523	0.158604	0.938854	4.08047	0.230085	0.818026	NA	0	0	0	0	0.951627	0		F25D7.8	ncRNA_gene
WBGene00199524	0	NA	NA	NA	NA	NA	0	0	0	0	0	0		C55B6.6	ncRNA_gene
WBGene00199525	0	NA	NA	NA	NA	NA	0	0	0	0	0	0		C03A3.5	ncRNA_gene
WBGene00199526	0	NA	NA	NA	NA	NA	0	0	0	0	0	0		F55E10.10	ncRNA_gene
WBGene00199527	0	NA	NA	NA	NA	NA	0	0	0	0	0	0		C31G12.13	ncRNA_gene
WBGene00199528	0	NA	NA	NA	NA	NA	0	0	0	0	0	0		F35H8.10	ncRNA_gene
WBGene00199529	0	NA	NA	NA	NA	NA	0	0	0	0	0	0		Y24D9A.12	ncRNA_gene
WBGene00199530	0	NA	NA	NA	NA	NA	0	0	0	0	0	0		B0511.15	ncRNA_gene
WBGene00199531	0.526546	-1.13309	3.58375	-0.316174	0.751871	NA	1.59371	0	0.843551	0	0	0.722016		C36F7.19	ncRNA_gene
WBGene00199532	0	NA	NA	NA	NA	NA	0	0	0	0	0	0		W03C9.10	ncRNA_gene
WBGene00199533	0.120336	0.938854	4.08047	0.230085	0.818026	NA	0	0	0	0	0	0.722016		D1007.22	ncRNA_gene
WBGene00199534	0	NA	NA	NA	NA	NA	0	0	0	0	0	0		F47C8.3	ncRNA_gene
WBGene00199535	0.140592	-0.984699	4.08047	-0.24132	0.809307	NA	0	0	0.843551	0	0	0		F53F8.10	ncRNA_gene
WBGene00199536	0	NA	NA	NA	NA	NA	0	0	0	0	0	0		F28F5.13	ncRNA_gene
WBGene00199537	0	NA	NA	NA	NA	NA	0	0	0	0	0	0		F31F6.13	ncRNA_gene
WBGene00199538	0	NA	NA	NA	NA	NA	0	0	0	0	0	0		C34E11.13	ncRNA_gene
WBGene00199539	0	NA	NA	NA	NA	NA	0	0	0	0	0	0		ZK381.51	ncRNA_gene
WBGene00199540	0	NA	NA	NA	NA	NA	0	0	0	0	0	0		F45E4.18	ncRNA_gene
WBGene00199541	0.371638	-0.699321	4.04505	-0.172883	0.862743	NA	0	1.50781	0	0	0	0.722016		Y41E3.460	ncRNA_gene
WBGene00199542	0	NA	NA	NA	NA	NA	0	0	0	0	0	0		Y113G7A.19	ncRNA_gene
WBGene00199543	0	NA	NA	NA	NA	NA	0	0	0	0	0	0		H08J11.7	ncRNA_gene
WBGene00199544	0	NA	NA	NA	NA	NA	0	0	0	0	0	0		F46F2.11	ncRNA_gene
WBGene00199545	0	NA	NA	NA	NA	NA	0	0	0	0	0	0		F12D9.13	ncRNA_gene
WBGene00199546	0	NA	NA	NA	NA	NA	0	0	0	0	0	0		F35D2.13	ncRNA_gene
WBGene00199547	0	NA	NA	NA	NA	NA	0	0	0	0	0	0		C24A1.5	ncRNA_gene
WBGene00199548	0	NA	NA	NA	NA	NA	0	0	0	0	0	0		Y38E10A.30	ncRNA_gene
WBGene00199549	0.125651	-0.984699	4.08047	-0.24132	0.809307	NA	0	0.753905	0	0	0	0		ZK809.13	ncRNA_gene
WBGene00199550	0	NA	NA	NA	NA	NA	0	0	0	0	0	0		K02E10.9	ncRNA_gene
WBGene00199551	0	NA	NA	NA	NA	NA	0	0	0	0	0	0		F57G4.13	ncRNA_gene
WBGene00199552	0	NA	NA	NA	NA	NA	0	0	0	0	0	0		F54F2.11	ncRNA_gene
WBGene00199553	0	NA	NA	NA	NA	NA	0	0	0	0	0	0		C34E7.7	ncRNA_gene
WBGene00199554	0	NA	NA	NA	NA	NA	0	0	0	0	0	0		F49E10.17	ncRNA_gene
WBGene00199555	0	NA	NA	NA	NA	NA	0	0	0	0	0	0		F57C7.11	ncRNA_gene
WBGene00199556	0	NA	NA	NA	NA	NA	0	0	0	0	0	0		Y49F6A.7	ncRNA_gene
WBGene00199557	0	NA	NA	NA	NA	NA	0	0	0	0	0	0		K01F9.7	ncRNA_gene
WBGene00199558	0.158604	0.938854	4.08047	0.230085	0.818026	NA	0	0	0	0	0.951627	0		F22E12.10	ncRNA_gene
WBGene00199559	0	NA	NA	NA	NA	NA	0	0	0	0	0	0		K03H9.11	ncRNA_gene
WBGene00199560	0	NA	NA	NA	NA	NA	0	0	0	0	0	0		C39B10.10	ncRNA_gene
WBGene00199561	0	NA	NA	NA	NA	NA	0	0	0	0	0	0		Y47D3B.18	ncRNA_gene
WBGene00199562	0.769972	-0.0625672	3.23147	-0.0193619	0.984552	NA	0	2.26172	0	1.40649	0.951627	0		T27B1.6	ncRNA_gene
WBGene00199563	0	NA	NA	NA	NA	NA	0	0	0	0	0	0		C33G3.10	ncRNA_gene
WBGene00199564	1.15817	-2.39238	2.34713	-1.01928	0.308072	NA	1.59371	2.26172	1.6871	1.40649	0	0		Y43H11AL.5	ncRNA_gene
WBGene00199565	0	NA	NA	NA	NA	NA	0	0	0	0	0	0		F47B10.11	ncRNA_gene
WBGene00199566	0	NA	NA	NA	NA	NA	0	0	0	0	0	0		C54G4.13	ncRNA_gene
WBGene00199567	0	NA	NA	NA	NA	NA	0	0	0	0	0	0		C34E11.14	ncRNA_gene
WBGene00199568	0.234415	0.938854	4.08047	0.230085	0.818026	NA	0	0	0	1.40649	0	0		R03A10.11	ncRNA_gene
WBGene00199569	0	NA	NA	NA	NA	NA	0	0	0	0	0	0		F25F6.3	ncRNA_gene
WBGene00199570	0	NA	NA	NA	NA	NA	0	0	0	0	0	0		C43F9.17	ncRNA_gene
WBGene00199571	0	NA	NA	NA	NA	NA	0	0	0	0	0	0		T21H8.8	ncRNA_gene
WBGene00199572	0	NA	NA	NA	NA	NA	0	0	0	0	0	0		F41C6.13	ncRNA_gene
WBGene00199573	1.99958	-0.174357	1.71549	-0.101636	0.919045	NA	1.59371	3.01562	1.6871	2.81298	0	2.88806		C06A6.12	ncRNA_gene
WBGene00199574	0.376953	-2.1067	4.02294	-0.523672	0.600507	NA	0	2.26172	0	0	0	0		Y41D4B.29	ncRNA_gene
WBGene00199575	0	NA	NA	NA	NA	NA	0	0	0	0	0	0		H03A11.9	ncRNA_gene
WBGene00199576	0	NA	NA	NA	NA	NA	0	0	0	0	0	0		C03H5.8	ncRNA_gene
WBGene00199577	0.234415	0.938854	4.08047	0.230085	0.818026	NA	0	0	0	1.40649	0	0		F22F7.9	ncRNA_gene
WBGene00199578	0	NA	NA	NA	NA	NA	0	0	0	0	0	0		T28D6.13	ncRNA_gene
WBGene00199579	0.883242	-1.2189	3.05083	-0.399531	0.689502	NA	1.59371	2.26172	0	0	0	1.44403		C17H11.8	ncRNA_gene
WBGene00199580	0	NA	NA	NA	NA	NA	0	0	0	0	0	0		R03D7.13	ncRNA_gene
WBGene00199581	0.140592	-0.984699	4.08047	-0.24132	0.809307	NA	0	0	0.843551	0	0	0		Y80D3A.12	ncRNA_gene
WBGene00199582	0	NA	NA	NA	NA	NA	0	0	0	0	0	0		ZK1025.16	ncRNA_gene
WBGene00199583	0	NA	NA	NA	NA	NA	0	0	0	0	0	0		T05B11.10	ncRNA_gene
WBGene00199584	0	NA	NA	NA	NA	NA	0	0	0	0	0	0		F31E8.16	ncRNA_gene
WBGene00199585	0	NA	NA	NA	NA	NA	0	0	0	0	0	0		ZK1193.9	ncRNA_gene
WBGene00199586	0.158604	0.938854	4.08047	0.230085	0.818026	NA	0	0	0	0	0.951627	0		K04G2.13	ncRNA_gene
WBGene00199587	0	NA	NA	NA	NA	NA	0	0	0	0	0	0		E01G6.5	ncRNA_gene
WBGene00199588	0	NA	NA	NA	NA	NA	0	0	0	0	0	0		F25H8.16	ncRNA_gene
WBGene00199589	0	NA	NA	NA	NA	NA	0	0	0	0	0	0		C16E9.19	ncRNA_gene
WBGene00199590	0	NA	NA	NA	NA	NA	0	0	0	0	0	0		F58H7.10	ncRNA_gene
WBGene00199591	0	NA	NA	NA	NA	NA	0	0	0	0	0	0		Y54G2A.65	ncRNA_gene
WBGene00199592	0	NA	NA	NA	NA	NA	0	0	0	0	0	0		ZK180.13	ncRNA_gene
WBGene00199593	0	NA	NA	NA	NA	NA	0	0	0	0	0	0		ZK867.16	ncRNA_gene
WBGene00199594	0	NA	NA	NA	NA	NA	0	0	0	0	0	0		M60.11	ncRNA_gene
WBGene00199595	0	NA	NA	NA	NA	NA	0	0	0	0	0	0		F49E2.9	ncRNA_gene
WBGene00199596	0	NA	NA	NA	NA	NA	0	0	0	0	0	0		C49F8.11	ncRNA_gene
WBGene00199597	0	NA	NA	NA	NA	NA	0	0	0	0	0	0		F53G12.15	ncRNA_gene
WBGene00199598	0	NA	NA	NA	NA	NA	0	0	0	0	0	0		F38B6.14	ncRNA_gene
WBGene00199599	0.140592	-0.984699	4.08047	-0.24132	0.809307	NA	0	0	0.843551	0	0	0		K08A8.21	ncRNA_gene
WBGene00199600	0	NA	NA	NA	NA	NA	0	0	0	0	0	0		D1005.9	ncRNA_gene
WBGene00199601	0.740705	1.39478	3.24556	0.429751	0.667377	NA	1.59371	0	0	1.40649	0	1.44403		Y55F3BR.15	ncRNA_gene
WBGene00199602	0	NA	NA	NA	NA	NA	0	0	0	0	0	0		W09C5.14	ncRNA_gene
WBGene00199603	0	NA	NA	NA	NA	NA	0	0	0	0	0	0		F13G11.144	ncRNA_gene
WBGene00199604	0.120336	0.938854	4.08047	0.230085	0.818026	NA	0	0	0	0	0	0.722016		Y39A1B.7	ncRNA_gene
WBGene00199605	0	NA	NA	NA	NA	NA	0	0	0	0	0	0		K09C8.11	ncRNA_gene
WBGene00199606	0.265618	-0.984699	4.08047	-0.24132	0.809307	NA	1.59371	0	0	0	0	0		T05A6.15	ncRNA_gene
WBGene00199607	0	NA	NA	NA	NA	NA	0	0	0	0	0	0		ZK973.21	ncRNA_gene
WBGene00199608	0	NA	NA	NA	NA	NA	0	0	0	0	0	0		T21B6.12	ncRNA_gene
WBGene00199609	0	NA	NA	NA	NA	NA	0	0	0	0	0	0		B0414.12	ncRNA_gene
WBGene00199610	0	NA	NA	NA	NA	NA	0	0	0	0	0	0		T22B7.15	ncRNA_gene
WBGene00199611	0.401519	-0.807314	4.03911	-0.199874	0.841579	NA	0	0	1.6871	0	0	0.722016		Y51H7C.27	ncRNA_gene
WBGene00199612	0	NA	NA	NA	NA	NA	0	0	0	0	0	0		C06G1.15	ncRNA_gene
WBGene00199613	0.240672	1.55332	4.05394	0.383164	0.701598	NA	0	0	0	0	0	1.44403		F10E9.16	ncRNA_gene
WBGene00199614	0.120336	0.938854	4.08047	0.230085	0.818026	NA	0	0	0	0	0	0.722016		C45B2.13	ncRNA_gene
WBGene00199615	0.240672	1.55332	4.05394	0.383164	0.701598	NA	0	0	0	0	0	1.44403		T04F3.9	ncRNA_gene
WBGene00199616	0	NA	NA	NA	NA	NA	0	0	0	0	0	0		C08C3.10	ncRNA_gene
WBGene00199617	0	NA	NA	NA	NA	NA	0	0	0	0	0	0		F46F3.13	ncRNA_gene
WBGene00199618	0.140592	-0.984699	4.08047	-0.24132	0.809307	NA	0	0	0.843551	0	0	0		K10G6.6	ncRNA_gene
WBGene00199619	0.120336	0.938854	4.08047	0.230085	0.818026	NA	0	0	0	0	0	0.722016		F54E7.13	ncRNA_gene
WBGene00199620	0	NA	NA	NA	NA	NA	0	0	0	0	0	0		W05B2.13	ncRNA_gene
WBGene00199621	0	NA	NA	NA	NA	NA	0	0	0	0	0	0		B0034.13	ncRNA_gene
WBGene00199622	0.120336	0.938854	4.08047	0.230085	0.818026	NA	0	0	0	0	0	0.722016		T08G11.9	ncRNA_gene
WBGene00199623	0.40621	-2.11048	4.02278	-0.524632	0.599839	NA	1.59371	0	0.843551	0	0	0		C01F4.8	ncRNA_gene
WBGene00199624	0	NA	NA	NA	NA	NA	0	0	0	0	0	0		C02D4.11	ncRNA_gene
WBGene00199625	0	NA	NA	NA	NA	NA	0	0	0	0	0	0		F34D10.10	ncRNA_gene
WBGene00199626	0	NA	NA	NA	NA	NA	0	0	0	0	0	0		ZC317.8	ncRNA_gene
WBGene00199627	0.634418	2.78694	3.9772	0.70073	0.483472	NA	0	0	0	0	3.80651	0		K03C7.10	ncRNA_gene
WBGene00199628	0	NA	NA	NA	NA	NA	0	0	0	0	0	0		Y7A9D.66	ncRNA_gene
WBGene00199629	0	NA	NA	NA	NA	NA	0	0	0	0	0	0		F52F12.14	ncRNA_gene
WBGene00199630	0	NA	NA	NA	NA	NA	0	0	0	0	0	0		C09H10.15	ncRNA_gene
WBGene00199631	0.299196	-0.0229187	4.08047	-0.00561667	0.995519	NA	0	0	0.843551	0	0.951627	0		F59G1.13	ncRNA_gene
WBGene00199632	0	NA	NA	NA	NA	NA	0	0	0	0	0	0		C15B12.12	ncRNA_gene
WBGene00199633	0	NA	NA	NA	NA	NA	0	0	0	0	0	0		F57F10.3	ncRNA_gene
WBGene00199634	0	NA	NA	NA	NA	NA	0	0	0	0	0	0		T10A3.3	ncRNA_gene
WBGene00199635	0	NA	NA	NA	NA	NA	0	0	0	0	0	0		Y39G10AR.31	ncRNA_gene
WBGene00199636	0	NA	NA	NA	NA	NA	0	0	0	0	0	0		F29G9.13	ncRNA_gene
WBGene00199637	0.266243	-1.71608	4.04198	-0.424564	0.671154	NA	0	0.753905	0.843551	0	0	0		C56G3.3	ncRNA_gene
WBGene00199638	0	NA	NA	NA	NA	NA	0	0	0	0	0	0		R04B3.6	ncRNA_gene
WBGene00199639	0.265618	-0.984699	4.08047	-0.24132	0.809307	NA	1.59371	0	0	0	0	0		F56A12.8	ncRNA_gene
WBGene00199640	0	NA	NA	NA	NA	NA	0	0	0	0	0	0		C31H5.8	ncRNA_gene
WBGene00199641	0	NA	NA	NA	NA	NA	0	0	0	0	0	0		K09G1.5	ncRNA_gene
WBGene00199642	0.140592	-0.984699	4.08047	-0.24132	0.809307	NA	0	0	0.843551	0	0	0		T19E7.26	ncRNA_gene
WBGene00199643	0	NA	NA	NA	NA	NA	0	0	0	0	0	0		F11A1.12	ncRNA_gene
WBGene00199644	0	NA	NA	NA	NA	NA	0	0	0	0	0	0		F23H12.17	ncRNA_gene
WBGene00199645	0	NA	NA	NA	NA	NA	0	0	0	0	0	0		C44B7.18	ncRNA_gene
WBGene00199646	0	NA	NA	NA	NA	NA	0	0	0	0	0	0		Y51B9A.12	ncRNA_gene
WBGene00199647	0.366323	0.59155	4.05394	0.14592	0.883985	NA	0	0.753905	0	0	0	1.44403		ZK40.7	ncRNA_gene
WBGene00199648	0.120336	0.938854	4.08047	0.230085	0.818026	NA	0	0	0	0	0	0.722016		DY3.9	ncRNA_gene
WBGene00199649	0	NA	NA	NA	NA	NA	0	0	0	0	0	0		F46G11.15	ncRNA_gene
WBGene00199650	0	NA	NA	NA	NA	NA	0	0	0	0	0	0		C54G6.7	ncRNA_gene
WBGene00199651	0.401519	-0.807314	4.03911	-0.199874	0.841579	NA	0	0	1.6871	0	0	0.722016		F09D5.7	ncRNA_gene
WBGene00199652	0	NA	NA	NA	NA	NA	0	0	0	0	0	0		C41G11.15	ncRNA_gene
WBGene00199653	0.766276	-1.54937	2.71087	-0.571541	0.567633	NA	1.59371	0.753905	0.843551	1.40649	0	0		B0350.74	ncRNA_gene
WBGene00199654	0	NA	NA	NA	NA	NA	0	0	0	0	0	0		F56E10.6	ncRNA_gene
WBGene00199655	0	NA	NA	NA	NA	NA	0	0	0	0	0	0		C30D11.2	ncRNA_gene
WBGene00199656	0	NA	NA	NA	NA	NA	0	0	0	0	0	0		F47A4.6	ncRNA_gene
WBGene00199657	0.120336	0.938854	4.08047	0.230085	0.818026	NA	0	0	0	0	0	0.722016		C35D10.19	ncRNA_gene
WBGene00199658	0	NA	NA	NA	NA	NA	0	0	0	0	0	0		C09D8.11	ncRNA_gene
WBGene00199659	0	NA	NA	NA	NA	NA	0	0	0	0	0	0		D1044.12	ncRNA_gene
WBGene00199660	0	NA	NA	NA	NA	NA	0	0	0	0	0	0		E02H4.9	ncRNA_gene
WBGene00199661	0.120336	0.938854	4.08047	0.230085	0.818026	NA	0	0	0	0	0	0.722016		C16B8.8	ncRNA_gene
WBGene00199662	0	NA	NA	NA	NA	NA	0	0	0	0	0	0		W04G5.14	ncRNA_gene
WBGene00199663	0.409906	-0.699321	4.04505	-0.172883	0.862743	NA	0	1.50781	0	0	0.951627	0		B0507.14	ncRNA_gene
WBGene00199664	0	NA	NA	NA	NA	NA	0	0	0	0	0	0		C44B12.10	ncRNA_gene
WBGene00199665	0.140592	-0.984699	4.08047	-0.24132	0.809307	NA	0	0	0.843551	0	0	0		K04D7.14	ncRNA_gene
WBGene00199666	0	NA	NA	NA	NA	NA	0	0	0	0	0	0		Y73B6BL.280	ncRNA_gene
WBGene00199667	0	NA	NA	NA	NA	NA	0	0	0	0	0	0		T04F8.14	ncRNA_gene
WBGene00199668	0	NA	NA	NA	NA	NA	0	0	0	0	0	0		R12G8.3	ncRNA_gene
WBGene00199669	3.21112	-0.486023	1.49293	-0.325549	0.744766	0.876754	1.59371	3.01562	6.74841	0	2.85488	5.05411		Y54E10A.25	ncRNA_gene
WBGene00199670	0	NA	NA	NA	NA	NA	0	0	0	0	0	0		C10G11.14	ncRNA_gene
WBGene00199671	0	NA	NA	NA	NA	NA	0	0	0	0	0	0		Y75B8A.54	ncRNA_gene
WBGene00199672	0	NA	NA	NA	NA	NA	0	0	0	0	0	0		F46G11.16	ncRNA_gene
WBGene00199673	0.125651	-0.984699	4.08047	-0.24132	0.809307	NA	0	0.753905	0	0	0	0		C18H9.10	ncRNA_gene
WBGene00199674	0.125651	-0.984699	4.08047	-0.24132	0.809307	NA	0	0.753905	0	0	0	0		K10H10.14	ncRNA_gene
WBGene00199675	0	NA	NA	NA	NA	NA	0	0	0	0	0	0		F54F7.13	ncRNA_gene
WBGene00199676	0.874363	3.25446	2.9318	1.11006	0.266974	NA	0	0	0	1.40649	0.951627	2.88806		F42H10.14	ncRNA_gene
WBGene00199677	0	NA	NA	NA	NA	NA	0	0	0	0	0	0		C10F3.14	ncRNA_gene
WBGene00199678	0	NA	NA	NA	NA	NA	0	0	0	0	0	0		T10E10.12	ncRNA_gene
WBGene00199679	0	NA	NA	NA	NA	NA	0	0	0	0	0	0		F38G1.4	ncRNA_gene
WBGene00199680	0.158604	0.938854	4.08047	0.230085	0.818026	NA	0	0	0	0	0.951627	0		C11G10.10	ncRNA_gene
WBGene00199681	3.82857	0.581372	1.29832	0.447789	0.654305	0.823482	1.59371	3.01562	4.21775	9.84543	2.85488	1.44403		Y54G9A.15	ncRNA_gene
WBGene00199682	0	NA	NA	NA	NA	NA	0	0	0	0	0	0		C04C11.15	ncRNA_gene
WBGene00199683	0.923261	1.18438	2.51625	0.470692	0.637861	NA	0	1.50781	0	1.40649	1.90325	0.722016		Y53C10A.20	ncRNA_gene
WBGene00199684	0	NA	NA	NA	NA	NA	0	0	0	0	0	0		Y42A5A.10	ncRNA_gene
WBGene00199685	0	NA	NA	NA	NA	NA	0	0	0	0	0	0		ZK757.6	ncRNA_gene
WBGene00199686	0	NA	NA	NA	NA	NA	0	0	0	0	0	0		T25D10.7	ncRNA_gene
WBGene00199687	1.21876	0.341101	2.07443	0.164431	0.869392	NA	1.59371	0	1.6871	1.40649	1.90325	0.722016		C50E10.13	ncRNA_gene
WBGene00199688	0	NA	NA	NA	NA	NA	0	0	0	0	0	0		C54C6.10	ncRNA_gene
WBGene00199689	0	NA	NA	NA	NA	NA	0	0	0	0	0	0		W01C8.13	ncRNA_gene
WBGene00199690	0.125651	-0.984699	4.08047	-0.24132	0.809307	NA	0	0.753905	0	0	0	0		F14D12.10	ncRNA_gene
WBGene00199691	0	NA	NA	NA	NA	NA	0	0	0	0	0	0		F56B3.14	ncRNA_gene
WBGene00199692	0	NA	NA	NA	NA	NA	0	0	0	0	0	0		R07H5.12	ncRNA_gene
WBGene00199693	0	NA	NA	NA	NA	NA	0	0	0	0	0	0		F31E8.17	ncRNA_gene
WBGene00199694	0	NA	NA	NA	NA	NA	0	0	0	0	0	0		2RSSE.6	ncRNA_gene
WBGene00199695	0	NA	NA	NA	NA	NA	0	0	0	0	0	0		F08G2.17	ncRNA_gene
WBGene00199696	1.65157	-0.0689881	2.29452	-0.0300664	0.976014	NA	1.59371	0	3.3742	4.21947	0	0.722016		H21P03.8	ncRNA_gene
WBGene00199697	0.635934	0.147845	3.38979	0.0436149	0.965211	NA	0	0	1.6871	1.40649	0	0.722016		F11A6.10	ncRNA_gene
WBGene00199698	0	NA	NA	NA	NA	NA	0	0	0	0	0	0		K11H3.11	ncRNA_gene
WBGene00199699	0.120336	0.938854	4.08047	0.230085	0.818026	NA	0	0	0	0	0	0.722016		F07A11.11	ncRNA_gene
WBGene00199700	0	NA	NA	NA	NA	NA	0	0	0	0	0	0		M60.12	ncRNA_gene
WBGene00199701	0.284255	-0.0229187	4.08047	-0.00561667	0.995519	NA	0	0.753905	0	0	0.951627	0		R151.17	ncRNA_gene
WBGene00199702	0.658637	1.08042	3.40973	0.316864	0.751347	NA	1.59371	0	0	1.40649	0.951627	0		C11E4.11	ncRNA_gene
WBGene00199703	0.125651	-0.984699	4.08047	-0.24132	0.809307	NA	0	0.753905	0	0	0	0		F16F9.14	ncRNA_gene
WBGene00199704	0	NA	NA	NA	NA	NA	0	0	0	0	0	0		C08B6.16	ncRNA_gene
WBGene00199705	0	NA	NA	NA	NA	NA	0	0	0	0	0	0		T02E9.22	ncRNA_gene
WBGene00199706	0	NA	NA	NA	NA	NA	0	0	0	0	0	0		T02C12.7	ncRNA_gene
WBGene00199707	0	NA	NA	NA	NA	NA	0	0	0	0	0	0		C48C5.7	ncRNA_gene
WBGene00199708	0	NA	NA	NA	NA	NA	0	0	0	0	0	0		C25F6.18	ncRNA_gene
WBGene00199709	0	NA	NA	NA	NA	NA	0	0	0	0	0	0		T06F4.13	ncRNA_gene
WBGene00199710	6.60565	-0.741356	1.1636	-0.637121	0.524046	0.73196	19.1245	4.52343	1.6871	2.81298	5.70976	5.77612		F55A12.15	ncRNA_gene
WBGene00199711	0	NA	NA	NA	NA	NA	0	0	0	0	0	0		ZK867.17	ncRNA_gene
WBGene00199712	0.234415	0.938854	4.08047	0.230085	0.818026	NA	0	0	0	1.40649	0	0		K02C4.9	ncRNA_gene
WBGene00199713	0	NA	NA	NA	NA	NA	0	0	0	0	0	0		C43G2.30	ncRNA_gene
WBGene00199714	0	NA	NA	NA	NA	NA	0	0	0	0	0	0		R02F11.6	ncRNA_gene
WBGene00199715	0	NA	NA	NA	NA	NA	0	0	0	0	0	0		D1053.6	ncRNA_gene
WBGene00199716	0	NA	NA	NA	NA	NA	0	0	0	0	0	0		C05C9.11	ncRNA_gene
WBGene00199717	0	NA	NA	NA	NA	NA	0	0	0	0	0	0		T19B10.17	ncRNA_gene
WBGene00199718	0	NA	NA	NA	NA	NA	0	0	0	0	0	0		F13G3.13	ncRNA_gene
WBGene00199719	0	NA	NA	NA	NA	NA	0	0	0	0	0	0		C47F8.10	ncRNA_gene
WBGene00199720	0.125651	-0.984699	4.08047	-0.24132	0.809307	NA	0	0.753905	0	0	0	0		C13A10.4	ncRNA_gene
WBGene00199721	0	NA	NA	NA	NA	NA	0	0	0	0	0	0		H08J11.8	ncRNA_gene
WBGene00199722	0	NA	NA	NA	NA	NA	0	0	0	0	0	0		F47E1.13	ncRNA_gene
WBGene00199723	0	NA	NA	NA	NA	NA	0	0	0	0	0	0		W07E6.7	ncRNA_gene
WBGene00199724	0	NA	NA	NA	NA	NA	0	0	0	0	0	0		F10C1.16	ncRNA_gene
WBGene00199725	0	NA	NA	NA	NA	NA	0	0	0	0	0	0		Y47D3B.19	ncRNA_gene
WBGene00199726	0.386579	-0.755696	3.86955	-0.195293	0.845163	NA	0	0.753905	0.843551	0	0	0.722016		F38E11.23	ncRNA_gene
WBGene00199727	0	NA	NA	NA	NA	NA	0	0	0	0	0	0		F35A5.13	ncRNA_gene
WBGene00199728	0.381264	0.59155	4.05394	0.14592	0.883985	NA	0	0	0.843551	0	0	1.44403		F13H6.24	ncRNA_gene
WBGene00199729	0	NA	NA	NA	NA	NA	0	0	0	0	0	0		ZC513.18	ncRNA_gene
WBGene00199730	5.72461	-1.72203	1.22317	-1.40785	0.159177	0.363171	15.9371	6.78515	3.3742	5.62596	1.90325	0.722016		W08D2.11	ncRNA_gene
WBGene00199731	3.43309	-0.670946	1.19113	-0.563285	0.573241	0.770093	6.37483	3.01562	3.3742	2.81298	2.85488	2.16605		C06G4.7	ncRNA_gene
WBGene00199732	0	NA	NA	NA	NA	NA	0	0	0	0	0	0		F34H10.6	ncRNA_gene
WBGene00199733	0	NA	NA	NA	NA	NA	0	0	0	0	0	0		C08E8.13	ncRNA_gene
WBGene00199734	3.66418	-0.796615	1.33817	-0.5953	0.551643	0.753357	1.59371	3.01562	9.27906	2.81298	0.951627	4.33209		C16C2.7	ncRNA_gene
WBGene00199735	0.317209	1.82094	4.03857	0.450887	0.652071	NA	0	0	0	0	1.90325	0		F14F11.4	ncRNA_gene
WBGene00199736	0.481344	2.42116	3.99717	0.605718	0.544702	NA	0	0	0	0	0	2.88806		W03G11.17	ncRNA_gene
WBGene00199737	0	NA	NA	NA	NA	NA	0	0	0	0	0	0		F37D6.10	ncRNA_gene
WBGene00199738	0.158604	0.938854	4.08047	0.230085	0.818026	NA	0	0	0	0	0.951627	0		C11G10.11	ncRNA_gene
WBGene00199739	0.881297	0.334179	2.62272	0.127417	0.89861	NA	1.59371	0	0.843551	1.40649	0	1.44403		C32A9.3	ncRNA_gene
WBGene00199740	0	NA	NA	NA	NA	NA	0	0	0	0	0	0		F07A11.12	ncRNA_gene
WBGene00199741	2.06631	-1.08444	1.73983	-0.623302	0.533086	NA	1.59371	5.27734	1.6871	0	0.951627	2.88806		F22B3.16	ncRNA_gene
WBGene00199742	0.120336	0.938854	4.08047	0.230085	0.818026	NA	0	0	0	0	0	0.722016		T06E8.6	ncRNA_gene
WBGene00199743	0	NA	NA	NA	NA	NA	0	0	0	0	0	0		F31D4.11	ncRNA_gene
WBGene00199744	2.98004	-0.974881	1.82993	-0.532742	0.594212	NA	4.78112	2.26172	5.0613	0	0	5.77612		R07B5.11	ncRNA_gene
WBGene00199745	0	NA	NA	NA	NA	NA	0	0	0	0	0	0		F10F2.12	ncRNA_gene
WBGene00199746	0	NA	NA	NA	NA	NA	0	0	0	0	0	0		F58G11.11	ncRNA_gene
WBGene00199747	0.120336	0.938854	4.08047	0.230085	0.818026	NA	0	0	0	0	0	0.722016		F54F11.5	ncRNA_gene
WBGene00199748	0	NA	NA	NA	NA	NA	0	0	0	0	0	0		R05H11.3	ncRNA_gene
WBGene00199749	0	NA	NA	NA	NA	NA	0	0	0	0	0	0		T08G2.8	ncRNA_gene
WBGene00199750	0	NA	NA	NA	NA	NA	0	0	0	0	0	0		F26D11.17	ncRNA_gene
WBGene00199751	0.46883	2.2887	4.0057	0.571362	0.567754	NA	0	0	0	2.81298	0	0		T05E11.10	ncRNA_gene
WBGene00199752	2.24629	-0.150085	1.43718	-0.10443	0.916828	NA	1.59371	3.76953	1.6871	1.40649	2.85488	2.16605		K12G11.11	ncRNA_gene
WBGene00199753	0	NA	NA	NA	NA	NA	0	0	0	0	0	0		Y97E10B.12	ncRNA_gene
WBGene00199754	0	NA	NA	NA	NA	NA	0	0	0	0	0	0		C27F2.14	ncRNA_gene
WBGene00199755	2.23863	0.848481	1.73269	0.48969	0.624353	NA	0	3.76953	0.843551	2.81298	0.951627	5.05411		Y48C3A.22	ncRNA_gene
WBGene00199756	0	NA	NA	NA	NA	NA	0	0	0	0	0	0		F31F6.14	ncRNA_gene
WBGene00199757	0	NA	NA	NA	NA	NA	0	0	0	0	0	0		ZK973.22	ncRNA_gene
WBGene00199758	0	NA	NA	NA	NA	NA	0	0	0	0	0	0		F43E12.5	ncRNA_gene
WBGene00199759	0	NA	NA	NA	NA	NA	0	0	0	0	0	0		F49E10.18	ncRNA_gene
WBGene00199760	0	NA	NA	NA	NA	NA	0	0	0	0	0	0		Y40B1B.9	ncRNA_gene
WBGene00199761	0	NA	NA	NA	NA	NA	0	0	0	0	0	0		C23H4.12	ncRNA_gene
WBGene00199762	0	NA	NA	NA	NA	NA	0	0	0	0	0	0		T14F9.16	ncRNA_gene
WBGene00199763	0	NA	NA	NA	NA	NA	0	0	0	0	0	0		C56G3.4	ncRNA_gene
WBGene00199764	0	NA	NA	NA	NA	NA	0	0	0	0	0	0		K06A1.8	ncRNA_gene
WBGene00199765	0	NA	NA	NA	NA	NA	0	0	0	0	0	0		C44E12.7	ncRNA_gene
WBGene00199766	0	NA	NA	NA	NA	NA	0	0	0	0	0	0		F56F4.10	ncRNA_gene
WBGene00199767	0	NA	NA	NA	NA	NA	0	0	0	0	0	0		Y14H12A.3	ncRNA_gene
WBGene00199768	0	NA	NA	NA	NA	NA	0	0	0	0	0	0		F52F12.15	ncRNA_gene
WBGene00199769	0	NA	NA	NA	NA	NA	0	0	0	0	0	0		H13J03.3	ncRNA_gene
WBGene00199770	0.120336	0.938854	4.08047	0.230085	0.818026	NA	0	0	0	0	0	0.722016		F28B4.8	ncRNA_gene
WBGene00199771	0.360066	-0.0229187	4.08047	-0.00561667	0.995519	NA	0	0.753905	0	1.40649	0	0		F52B10.18	ncRNA_gene
WBGene00199772	0	NA	NA	NA	NA	NA	0	0	0	0	0	0		T14F9.17	ncRNA_gene
WBGene00199773	0	NA	NA	NA	NA	NA	0	0	0	0	0	0		Y46E12BL.8	ncRNA_gene
WBGene00199774	0	NA	NA	NA	NA	NA	0	0	0	0	0	0		F14F3.13	ncRNA_gene
WBGene00199775	0	NA	NA	NA	NA	NA	0	0	0	0	0	0		W09C5.15	ncRNA_gene
WBGene00199776	0	NA	NA	NA	NA	NA	0	0	0	0	0	0		T28C12.11	ncRNA_gene
WBGene00199777	0	NA	NA	NA	NA	NA	0	0	0	0	0	0		C50C3.15	ncRNA_gene
WBGene00199778	0	NA	NA	NA	NA	NA	0	0	0	0	0	0		F32B6.13	ncRNA_gene
WBGene00199779	0	NA	NA	NA	NA	NA	0	0	0	0	0	0		K08F8.12	ncRNA_gene
WBGene00199780	0	NA	NA	NA	NA	NA	0	0	0	0	0	0		R12C12.12	ncRNA_gene
WBGene00199781	0.140592	-0.984699	4.08047	-0.24132	0.809307	NA	0	0	0.843551	0	0	0		F46A9.9	ncRNA_gene
WBGene00199782	0	NA	NA	NA	NA	NA	0	0	0	0	0	0		T09A5.20	ncRNA_gene
WBGene00199783	0.140592	-0.984699	4.08047	-0.24132	0.809307	NA	0	0	0.843551	0	0	0		K11D9.7	ncRNA_gene
WBGene00199784	0	NA	NA	NA	NA	NA	0	0	0	0	0	0		F08G5.16	ncRNA_gene
WBGene00199785	0.120336	0.938854	4.08047	0.230085	0.818026	NA	0	0	0	0	0	0.722016		C48A7.12	ncRNA_gene
WBGene00199786	1.11482	2.45679	2.43962	1.00704	0.313917	NA	0	0.753905	0	1.40649	3.80651	0.722016		C25F6.19	ncRNA_gene
WBGene00199787	0	NA	NA	NA	NA	NA	0	0	0	0	0	0		B0496.17	ncRNA_gene
WBGene00199788	0	NA	NA	NA	NA	NA	0	0	0	0	0	0		B0395.8	ncRNA_gene
WBGene00199789	0	NA	NA	NA	NA	NA	0	0	0	0	0	0		T10B10.13	ncRNA_gene
WBGene00199790	0.393019	2.0561	4.02262	0.511136	0.609256	NA	0	0	0	1.40649	0.951627	0		F08A8.9	ncRNA_gene
WBGene00199791	0	NA	NA	NA	NA	NA	0	0	0	0	0	0		F26A1.17	ncRNA_gene
WBGene00199792	0	NA	NA	NA	NA	NA	0	0	0	0	0	0		ZK381.52	ncRNA_gene
WBGene00199793	0	NA	NA	NA	NA	NA	0	0	0	0	0	0		T24B8.18	ncRNA_gene
WBGene00199794	0	NA	NA	NA	NA	NA	0	0	0	0	0	0		ZK617.18	ncRNA_gene
WBGene00199795	4.60815	-1.33909	1.05954	-1.26385	0.206285	0.426106	7.96854	6.78515	5.0613	2.81298	2.85488	2.16605		T28B11.16	ncRNA_gene
WBGene00199796	0.393019	2.0561	4.02262	0.511136	0.609256	NA	0	0	0	1.40649	0.951627	0		F40H3.13	ncRNA_gene
WBGene00199797	0	NA	NA	NA	NA	NA	0	0	0	0	0	0		C54G7.14	ncRNA_gene
WBGene00199798	0	NA	NA	NA	NA	NA	0	0	0	0	0	0		Y37A1B.334	ncRNA_gene
WBGene00199799	0	NA	NA	NA	NA	NA	0	0	0	0	0	0		C49A1.15	ncRNA_gene
WBGene00199800	0	NA	NA	NA	NA	NA	0	0	0	0	0	0		C33D12.13	ncRNA_gene
WBGene00199801	0	NA	NA	NA	NA	NA	0	0	0	0	0	0		F42G10.4	ncRNA_gene
WBGene00199802	0	NA	NA	NA	NA	NA	0	0	0	0	0	0		M03E7.7	ncRNA_gene
WBGene00199803	0	NA	NA	NA	NA	NA	0	0	0	0	0	0		C50C3.16	ncRNA_gene
WBGene00199804	0	NA	NA	NA	NA	NA	0	0	0	0	0	0		R03E1.5	ncRNA_gene
WBGene00199805	0	NA	NA	NA	NA	NA	0	0	0	0	0	0		F01E11.11	ncRNA_gene
WBGene00199806	0.234415	0.938854	4.08047	0.230085	0.818026	NA	0	0	0	1.40649	0	0		W05E10.15	ncRNA_gene
WBGene00199807	0	NA	NA	NA	NA	NA	0	0	0	0	0	0		F28B4.9	ncRNA_gene
WBGene00199808	0.50629	0.59155	4.05394	0.14592	0.883985	NA	1.59371	0	0	0	0	1.44403		F21A3.10	ncRNA_gene
WBGene00199809	0.360066	-0.0229187	4.08047	-0.00561667	0.995519	NA	0	0.753905	0	1.40649	0	0		R08E3.8	ncRNA_gene
WBGene00199810	0.808354	-1.99376	3.1187	-0.639293	0.522632	NA	0	0.753905	3.3742	0	0	0.722016		F19G12.12	ncRNA_gene
WBGene00199811	0	NA	NA	NA	NA	NA	0	0	0	0	0	0		F55B12.15	ncRNA_gene
WBGene00199812	0.120336	0.938854	4.08047	0.230085	0.818026	NA	0	0	0	0	0	0.722016		C06E4.18	ncRNA_gene
WBGene00199813	0	NA	NA	NA	NA	NA	0	0	0	0	0	0		W09G10.8	ncRNA_gene
WBGene00199814	2.56877	0.363087	3.03059	0.119807	0.904636	NA	0	0	6.74841	0	0	8.66419		Y47H9A.5	ncRNA_gene
WBGene00199815	0	NA	NA	NA	NA	NA	0	0	0	0	0	0		ZK377.10	ncRNA_gene
WBGene00199816	0	NA	NA	NA	NA	NA	0	0	0	0	0	0		C34G6.11	ncRNA_gene
WBGene00199817	0	NA	NA	NA	NA	NA	0	0	0	0	0	0		C10B5.4	ncRNA_gene
WBGene00199818	0	NA	NA	NA	NA	NA	0	0	0	0	0	0		Y38H6A.10	ncRNA_gene
WBGene00199819	0	NA	NA	NA	NA	NA	0	0	0	0	0	0		K08F8.13	ncRNA_gene
WBGene00199820	0.234415	0.938854	4.08047	0.230085	0.818026	NA	0	0	0	1.40649	0	0		C34E11.15	ncRNA_gene
WBGene00199821	0	NA	NA	NA	NA	NA	0	0	0	0	0	0		F52H3.10	ncRNA_gene
WBGene00199822	0	NA	NA	NA	NA	NA	0	0	0	0	0	0		F20D1.18	ncRNA_gene
WBGene00199823	0	NA	NA	NA	NA	NA	0	0	0	0	0	0		C45B2.14	ncRNA_gene
WBGene00199824	0	NA	NA	NA	NA	NA	0	0	0	0	0	0		Y57E12B.7	ncRNA_gene
WBGene00199825	0.27894	1.69303	4.0456	0.418488	0.67559	NA	0	0	0	0	0.951627	0.722016		C18E3.10	ncRNA_gene
WBGene00199826	0	NA	NA	NA	NA	NA	0	0	0	0	0	0		W07G1.15	ncRNA_gene
WBGene00199827	0.158604	0.938854	4.08047	0.230085	0.818026	NA	0	0	0	0	0.951627	0		B0238.18	ncRNA_gene
WBGene00199828	0	NA	NA	NA	NA	NA	0	0	0	0	0	0		K10C2.10	ncRNA_gene
WBGene00199829	0.125651	-0.984699	4.08047	-0.24132	0.809307	NA	0	0.753905	0	0	0	0		C52E4.17	ncRNA_gene
WBGene00199830	0	NA	NA	NA	NA	NA	0	0	0	0	0	0		T27A10.9	ncRNA_gene
WBGene00199831	0	NA	NA	NA	NA	NA	0	0	0	0	0	0		F01E11.12	ncRNA_gene
WBGene00199832	0	NA	NA	NA	NA	NA	0	0	0	0	0	0		C44B7.19	ncRNA_gene
WBGene00199833	1.16555	0.317107	1.87805	0.168849	0.865916	NA	1.59371	0.753905	0.843551	1.40649	0.951627	1.44403		K02H8.4	ncRNA_gene
WBGene00199834	0	NA	NA	NA	NA	NA	0	0	0	0	0	0		Y22D7AL.18	ncRNA_gene
WBGene00199835	0.705406	-1.59966	3.26608	-0.489779	0.62429	NA	1.59371	0	1.6871	0	0.951627	0		F18H3.6	ncRNA_gene
WBGene00199836	0	NA	NA	NA	NA	NA	0	0	0	0	0	0		C18H7.15	ncRNA_gene
WBGene00199837	0.140592	-0.984699	4.08047	-0.24132	0.809307	NA	0	0	0.843551	0	0	0		F14D12.11	ncRNA_gene
WBGene00199838	0	NA	NA	NA	NA	NA	0	0	0	0	0	0		T08G2.9	ncRNA_gene
WBGene00199839	0	NA	NA	NA	NA	NA	0	0	0	0	0	0		T21B6.13	ncRNA_gene
WBGene00199840	0.120336	0.938854	4.08047	0.230085	0.818026	NA	0	0	0	0	0	0.722016		K10C3.12	ncRNA_gene
WBGene00199841	1.71483	2.2951	2.11362	1.08587	0.277538	NA	0	1.50781	0	4.21947	0.951627	3.61008		T12A2.19	ncRNA_gene
WBGene00199842	0	NA	NA	NA	NA	NA	0	0	0	0	0	0		F38E9.9	ncRNA_gene
WBGene00199843	0	NA	NA	NA	NA	NA	0	0	0	0	0	0		T22B11.9	ncRNA_gene
WBGene00199844	0	NA	NA	NA	NA	NA	0	0	0	0	0	0		D1054.22	ncRNA_gene
WBGene00199845	0	NA	NA	NA	NA	NA	0	0	0	0	0	0		F23C11.2	ncRNA_gene
WBGene00199846	0.782538	-3.08108	3.8357	-0.803266	0.421821	NA	3.18742	1.50781	0	0	0	0		F08G5.17	ncRNA_gene
WBGene00199847	0.854784	1.66635	3.1655	0.526411	0.598602	NA	1.59371	0	0	2.81298	0	0.722016		W03G11.18	ncRNA_gene
WBGene00199848	0	NA	NA	NA	NA	NA	0	0	0	0	0	0		T08B6.63	ncRNA_gene
WBGene00199849	0.140592	-0.984699	4.08047	-0.24132	0.809307	NA	0	0	0.843551	0	0	0		B0496.18	ncRNA_gene
WBGene00199850	0.656887	-2.81462	3.97921	-0.707332	0.47936	NA	3.18742	0.753905	0	0	0	0		C02D4.12	ncRNA_gene
WBGene00199851	0	NA	NA	NA	NA	NA	0	0	0	0	0	0		C35C5.19	ncRNA_gene
WBGene00199852	0	NA	NA	NA	NA	NA	0	0	0	0	0	0		Y75B7AL.8	ncRNA_gene
WBGene00199853	0	NA	NA	NA	NA	NA	0	0	0	0	0	0		T19C11.3	ncRNA_gene
WBGene00199854	0	NA	NA	NA	NA	NA	0	0	0	0	0	0		ZC21.13	ncRNA_gene
WBGene00199855	0.158604	0.938854	4.08047	0.230085	0.818026	NA	0	0	0	0	0.951627	0		H14N18.6	ncRNA_gene
WBGene00199856	0.375007	-0.0229187	4.08047	-0.00561667	0.995519	NA	0	0	0.843551	1.40649	0	0		F08F1.18	ncRNA_gene
WBGene00199857	0	NA	NA	NA	NA	NA	0	0	0	0	0	0		C54H2.11	ncRNA_gene
WBGene00199858	0	NA	NA	NA	NA	NA	0	0	0	0	0	0		C40H5.15	ncRNA_gene
WBGene00199859	0	NA	NA	NA	NA	NA	0	0	0	0	0	0		F58H1.22	ncRNA_gene
WBGene00199860	0	NA	NA	NA	NA	NA	0	0	0	0	0	0		K06H6.8	ncRNA_gene
WBGene00199861	0	NA	NA	NA	NA	NA	0	0	0	0	0	0		T19H12.13	ncRNA_gene
WBGene00199862	0	NA	NA	NA	NA	NA	0	0	0	0	0	0		F59B10.8	ncRNA_gene
WBGene00199863	0	NA	NA	NA	NA	NA	0	0	0	0	0	0		Y38C1AA.18	ncRNA_gene
WBGene00199864	0.531236	-2.4782	3.99782	-0.619889	0.535331	NA	3.18742	0	0	0	0	0		F37B12.10	ncRNA_gene
WBGene00199865	0.140592	-0.984699	4.08047	-0.24132	0.809307	NA	0	0	0.843551	0	0	0		C31H2.12	ncRNA_gene
WBGene00199866	6.53621	-0.979568	0.927612	-1.05601	0.290963	0.524035	7.96854	6.78515	10.9662	7.03245	2.85488	3.61008		H37A05.6	ncRNA_gene
WBGene00199867	0	NA	NA	NA	NA	NA	0	0	0	0	0	0		Y43E12A.7	ncRNA_gene
WBGene00199868	0	NA	NA	NA	NA	NA	0	0	0	0	0	0		C28A5.9	ncRNA_gene
WBGene00199869	0	NA	NA	NA	NA	NA	0	0	0	0	0	0		W05E10.16	ncRNA_gene
WBGene00199870	0	NA	NA	NA	NA	NA	0	0	0	0	0	0		C28A5.10	ncRNA_gene
WBGene00199871	0.120336	0.938854	4.08047	0.230085	0.818026	NA	0	0	0	0	0	0.722016		F46F3.14	ncRNA_gene
WBGene00199872	0	NA	NA	NA	NA	NA	0	0	0	0	0	0		T01H8.7	ncRNA_gene
WBGene00199873	0.140592	-0.984699	4.08047	-0.24132	0.809307	NA	0	0	0.843551	0	0	0		F26E4.18	ncRNA_gene
WBGene00199874	0	NA	NA	NA	NA	NA	0	0	0	0	0	0		R10H1.7	ncRNA_gene
WBGene00199875	0	NA	NA	NA	NA	NA	0	0	0	0	0	0		C40C9.14	ncRNA_gene
WBGene00199876	0	NA	NA	NA	NA	NA	0	0	0	0	0	0		F10F2.13	ncRNA_gene
WBGene00199877	0	NA	NA	NA	NA	NA	0	0	0	0	0	0		F25H8.17	ncRNA_gene
WBGene00199878	0	NA	NA	NA	NA	NA	0	0	0	0	0	0		B0491.10	ncRNA_gene
WBGene00199879	0.299196	-0.0229187	4.08047	-0.00561667	0.995519	NA	0	0	0.843551	0	0.951627	0		R04F11.22	ncRNA_gene
WBGene00199880	0.140592	-0.984699	4.08047	-0.24132	0.809307	NA	0	0	0.843551	0	0	0		C16E9.20	ncRNA_gene
WBGene00199881	0	NA	NA	NA	NA	NA	0	0	0	0	0	0		K01D12.17	ncRNA_gene
WBGene00199882	1.69925	1.52735	2.29934	0.664253	0.506528	NA	0	0.753905	1.6871	7.03245	0	0.722016		F47C8.4	ncRNA_gene
WBGene00199883	0.140592	-0.984699	4.08047	-0.24132	0.809307	NA	0	0	0.843551	0	0	0		F10C2.12	ncRNA_gene
WBGene00199884	0	NA	NA	NA	NA	NA	0	0	0	0	0	0		F43G9.18	ncRNA_gene
WBGene00199885	5.54199	-0.124007	1.08446	-0.114349	0.908961	0.962696	1.59371	6.03124	9.27906	8.43894	2.85488	5.05411		B0457.14	ncRNA_gene
WBGene00199886	0	NA	NA	NA	NA	NA	0	0	0	0	0	0		Y65A5A.26	ncRNA_gene
WBGene00199887	0	NA	NA	NA	NA	NA	0	0	0	0	0	0		R04E5.16	ncRNA_gene
WBGene00199888	0	NA	NA	NA	NA	NA	0	0	0	0	0	0		T24E12.14	ncRNA_gene
WBGene00199889	0	NA	NA	NA	NA	NA	0	0	0	0	0	0		F58F6.9	ncRNA_gene
WBGene00199890	0	NA	NA	NA	NA	NA	0	0	0	0	0	0		F58H1.23	ncRNA_gene
WBGene00199891	0.245987	-0.0229187	4.08047	-0.00561667	0.995519	NA	0	0.753905	0	0	0	0.722016		C29A12.15	ncRNA_gene
WBGene00199892	0	NA	NA	NA	NA	NA	0	0	0	0	0	0		F37E3.5	ncRNA_gene
WBGene00199893	0	NA	NA	NA	NA	NA	0	0	0	0	0	0		C29A12.16	ncRNA_gene
WBGene00199894	0.265618	-0.984699	4.08047	-0.24132	0.809307	NA	1.59371	0	0	0	0	0		Y71H10A.4	ncRNA_gene
WBGene00199895	0	NA	NA	NA	NA	NA	0	0	0	0	0	0		F35B12.14	ncRNA_gene
WBGene00199896	0	NA	NA	NA	NA	NA	0	0	0	0	0	0		ZK287.15	ncRNA_gene
WBGene00199897	0.120336	0.938854	4.08047	0.230085	0.818026	NA	0	0	0	0	0	0.722016		R13H4.11	ncRNA_gene
WBGene00199898	0.234415	0.938854	4.08047	0.230085	0.818026	NA	0	0	0	1.40649	0	0		Y57E12B.8	ncRNA_gene
WBGene00199899	3.12496	-0.78301	1.58598	-0.493707	0.621513	NA	1.59371	4.52343	5.90485	0	0.951627	5.77612		F53G12.16	ncRNA_gene
WBGene00199900	0.260928	-0.0229187	4.08047	-0.00561667	0.995519	NA	0	0	0.843551	0	0	0.722016		F32B5.13	ncRNA_gene
WBGene00199901	1.50955	-1.1552	1.94929	-0.592626	0.553432	NA	1.59371	3.76953	0.843551	1.40649	0	1.44403		Y39G8C.10	ncRNA_gene
WBGene00199902	0	NA	NA	NA	NA	NA	0	0	0	0	0	0		C26B9.9	ncRNA_gene
WBGene00199903	2.21296	0.390692	1.62268	0.240769	0.809734	NA	0	2.26172	3.3742	1.40649	1.90325	4.33209		W07E11.6	ncRNA_gene
WBGene00199904	0	NA	NA	NA	NA	NA	0	0	0	0	0	0		K04H4.15	ncRNA_gene
WBGene00199905	0	NA	NA	NA	NA	NA	0	0	0	0	0	0		B0198.9	ncRNA_gene
WBGene00199906	0.375007	-0.0229187	4.08047	-0.00561667	0.995519	NA	0	0	0.843551	1.40649	0	0		T24D3.4	ncRNA_gene
WBGene00199907	0	NA	NA	NA	NA	NA	0	0	0	0	0	0		Y40H7A.308	ncRNA_gene
WBGene00199908	0	NA	NA	NA	NA	NA	0	0	0	0	0	0		T25C12.8	ncRNA_gene
WBGene00199909	0.125651	-0.984699	4.08047	-0.24132	0.809307	NA	0	0.753905	0	0	0	0		T28H10.5	ncRNA_gene
WBGene00199910	0	NA	NA	NA	NA	NA	0	0	0	0	0	0		C56G7.4	ncRNA_gene
WBGene00199911	0	NA	NA	NA	NA	NA	0	0	0	0	0	0		K09F5.13	ncRNA_gene
WBGene00199912	0	NA	NA	NA	NA	NA	0	0	0	0	0	0		F57B9.12	ncRNA_gene
WBGene00199913	0.84141	2.00526	3.09362	0.648191	0.516862	NA	0	0.753905	0	1.40649	0	2.88806		C39F7.8	ncRNA_gene
WBGene00199914	0	NA	NA	NA	NA	NA	0	0	0	0	0	0		T22B7.16	ncRNA_gene
WBGene00199915	0	NA	NA	NA	NA	NA	0	0	0	0	0	0		T19A6.6	ncRNA_gene
WBGene00199916	0	NA	NA	NA	NA	NA	0	0	0	0	0	0		R04E5.17	ncRNA_gene
WBGene00199917	0.781216	-1.5984	3.19738	-0.49991	0.617139	NA	1.59371	0	1.6871	1.40649	0	0		F15A8.10	ncRNA_gene
WBGene00199918	4.13024	0.66168	1.22556	0.539899	0.589267	0.781145	3.18742	3.01562	3.3742	7.03245	0.951627	7.22016	mir-8192	F22D3.9	miRNA_gene
WBGene00199919	0	NA	NA	NA	NA	NA	0	0	0	0	0	0		Y37A1B.335	ncRNA_gene
WBGene00199920	0	NA	NA	NA	NA	NA	0	0	0	0	0	0		F46C3.8	ncRNA_gene
WBGene00199921	0	NA	NA	NA	NA	NA	0	0	0	0	0	0		F45B8.16	ncRNA_gene
WBGene00199922	0.421775	-2.24471	4.01341	-0.559301	0.575956	NA	0	0	2.53065	0	0	0		ZC64.14	ncRNA_gene
WBGene00199923	4.30007	-0.487541	1.05363	-0.462724	0.643563	0.816256	6.37483	4.52343	4.21775	4.21947	2.85488	3.61008		K04G2.14	ncRNA_gene
WBGene00199924	0	NA	NA	NA	NA	NA	0	0	0	0	0	0		C38H2.4	ncRNA_gene
WBGene00199925	0.51692	-2.49203	3.99697	-0.623481	0.532969	NA	1.59371	1.50781	0	0	0	0		F55E10.11	ncRNA_gene
WBGene00199926	0	NA	NA	NA	NA	NA	0	0	0	0	0	0		W07G4.10	ncRNA_gene
WBGene00199927	0	NA	NA	NA	NA	NA	0	0	0	0	0	0		Y77E11A.20	ncRNA_gene
WBGene00199928	0.234415	0.938854	4.08047	0.230085	0.818026	NA	0	0	0	1.40649	0	0		F52F12.16	ncRNA_gene
WBGene00199929	0	NA	NA	NA	NA	NA	0	0	0	0	0	0		F33E2.12	ncRNA_gene
WBGene00199930	0	NA	NA	NA	NA	NA	0	0	0	0	0	0		T22H2.7	ncRNA_gene
WBGene00199931	0	NA	NA	NA	NA	NA	0	0	0	0	0	0		W02B8.11	ncRNA_gene
WBGene00199932	1.36796	0.74155	2.05235	0.361318	0.717862	NA	1.59371	0.753905	0.843551	1.40649	0	3.61008		B0273.112	ncRNA_gene
WBGene00199933	0	NA	NA	NA	NA	NA	0	0	0	0	0	0		F58B6.9	ncRNA_gene
WBGene00199934	0	NA	NA	NA	NA	NA	0	0	0	0	0	0		M163.20	ncRNA_gene
WBGene00199935	1.05778	-2.34677	3.00472	-0.781027	0.434787	NA	4.78112	0	0.843551	0	0	0.722016		F13E6.10	ncRNA_gene
WBGene00199936	0	NA	NA	NA	NA	NA	0	0	0	0	0	0		Y62F5A.14	ncRNA_gene
WBGene00199937	1.14949	-1.70748	2.37343	-0.719416	0.471885	NA	1.59371	3.01562	0.843551	0	0	1.44403		T04C9.10	ncRNA_gene
WBGene00199938	0	NA	NA	NA	NA	NA	0	0	0	0	0	0		Y15E3A.9	ncRNA_gene
WBGene00199939	0	NA	NA	NA	NA	NA	0	0	0	0	0	0		T06H11.17	ncRNA_gene
WBGene00199940	0	NA	NA	NA	NA	NA	0	0	0	0	0	0		2RSSE.7	ncRNA_gene
WBGene00199941	0	NA	NA	NA	NA	NA	0	0	0	0	0	0		Y51A2B.14	ncRNA_gene
WBGene00199942	0	NA	NA	NA	NA	NA	0	0	0	0	0	0		B0365.8	ncRNA_gene
WBGene00199943	0	NA	NA	NA	NA	NA	0	0	0	0	0	0		C28A5.11	ncRNA_gene
WBGene00199944	0.140592	-0.984699	4.08047	-0.24132	0.809307	NA	0	0	0.843551	0	0	0		C18B12.14	ncRNA_gene
WBGene00199945	0	NA	NA	NA	NA	NA	0	0	0	0	0	0		F14F3.14	ncRNA_gene
WBGene00199946	1.43773	-0.961772	1.92529	-0.499546	0.617395	NA	0	3.01562	2.53065	1.40649	0.951627	0.722016		F52B5.10	ncRNA_gene
WBGene00199947	0.140592	-0.984699	4.08047	-0.24132	0.809307	NA	0	0	0.843551	0	0	0		C18A11.12	ncRNA_gene
WBGene00199948	0	NA	NA	NA	NA	NA	0	0	0	0	0	0		W01H2.8	ncRNA_gene
WBGene00199949	0.140592	-0.984699	4.08047	-0.24132	0.809307	NA	0	0	0.843551	0	0	0		C06E7.91	ncRNA_gene
WBGene00199950	0	NA	NA	NA	NA	NA	0	0	0	0	0	0		F46C8.18	ncRNA_gene
WBGene00199951	0	NA	NA	NA	NA	NA	0	0	0	0	0	0		D1046.14	ncRNA_gene
WBGene00199952	0.158604	0.938854	4.08047	0.230085	0.818026	NA	0	0	0	0	0.951627	0		F47C8.5	ncRNA_gene
WBGene00199953	0	NA	NA	NA	NA	NA	0	0	0	0	0	0		F38H4.14	ncRNA_gene
WBGene00199954	0	NA	NA	NA	NA	NA	0	0	0	0	0	0		F25H10.7	ncRNA_gene
WBGene00199955	0	NA	NA	NA	NA	NA	0	0	0	0	0	0		F45D3.10	ncRNA_gene
WBGene00199956	0	NA	NA	NA	NA	NA	0	0	0	0	0	0		ZK180.14	ncRNA_gene
WBGene00199957	0	NA	NA	NA	NA	NA	0	0	0	0	0	0		H02I12.11	ncRNA_gene
WBGene00199958	1.2117	-0.878547	2.35873	-0.372466	0.709546	NA	3.18742	0	1.6871	0	0.951627	1.44403		F09E5.21	ncRNA_gene
WBGene00199959	0	NA	NA	NA	NA	NA	0	0	0	0	0	0		R08B4.11	ncRNA_gene
WBGene00199960	0.240672	1.55332	4.05394	0.383164	0.701598	NA	0	0	0	0	0	1.44403		C11G10.12	ncRNA_gene
WBGene00199961	0	NA	NA	NA	NA	NA	0	0	0	0	0	0		C09B8.16	ncRNA_gene
WBGene00199962	0.240672	1.55332	4.05394	0.383164	0.701598	NA	0	0	0	0	0	1.44403		Y51H7C.28	ncRNA_gene
WBGene00199963	0	NA	NA	NA	NA	NA	0	0	0	0	0	0		T26H2.15	ncRNA_gene
WBGene00199964	0	NA	NA	NA	NA	NA	0	0	0	0	0	0		T05A6.16	ncRNA_gene
WBGene00199965	0.317209	1.82094	4.03857	0.450887	0.652071	NA	0	0	0	0	1.90325	0		W04E12.11	ncRNA_gene
WBGene00199966	0	NA	NA	NA	NA	NA	0	0	0	0	0	0		H30A04.9	ncRNA_gene
WBGene00199967	0	NA	NA	NA	NA	NA	0	0	0	0	0	0		H21P03.9	ncRNA_gene
WBGene00199968	0.234415	0.938854	4.08047	0.230085	0.818026	NA	0	0	0	1.40649	0	0		K12F2.4	ncRNA_gene
WBGene00199969	0	NA	NA	NA	NA	NA	0	0	0	0	0	0		T04A6.7	ncRNA_gene
WBGene00199970	0.120336	0.938854	4.08047	0.230085	0.818026	NA	0	0	0	0	0	0.722016		F08F3.15	ncRNA_gene
WBGene00199971	0.547426	-2.6172	3.98962	-0.656003	0.511822	NA	0	0.753905	2.53065	0	0	0		T08G11.10	ncRNA_gene
WBGene00199972	0	NA	NA	NA	NA	NA	0	0	0	0	0	0		Y102A11A.13	ncRNA_gene
WBGene00199973	0	NA	NA	NA	NA	NA	0	0	0	0	0	0		Y73B6BL.281	ncRNA_gene
WBGene00199974	0.125651	-0.984699	4.08047	-0.24132	0.809307	NA	0	0.753905	0	0	0	0		C14F11.25	ncRNA_gene
WBGene00199975	0	NA	NA	NA	NA	NA	0	0	0	0	0	0		F09F9.13	ncRNA_gene
WBGene00199976	0.971649	-2.19578	2.49592	-0.879749	0.378996	NA	1.59371	0.753905	2.53065	0	0.951627	0		T04C12.24	ncRNA_gene
WBGene00199977	0	NA	NA	NA	NA	NA	0	0	0	0	0	0		R07A4.5	ncRNA_gene
WBGene00199978	0	NA	NA	NA	NA	NA	0	0	0	0	0	0		H36N01.3	ncRNA_gene
WBGene00199979	0	NA	NA	NA	NA	NA	0	0	0	0	0	0		Y116F11B.22	ncRNA_gene
WBGene00199980	0	NA	NA	NA	NA	NA	0	0	0	0	0	0		Y59A8B.31	ncRNA_gene
WBGene00199981	0	NA	NA	NA	NA	NA	0	0	0	0	0	0		F26A1.18	ncRNA_gene
WBGene00199982	0	NA	NA	NA	NA	NA	0	0	0	0	0	0		C34F11.15	ncRNA_gene
WBGene00199983	7.50983	-0.77131	0.916809	-0.841299	0.400181	0.632209	4.78112	10.5547	12.6533	8.43894	2.85488	5.77612		T04C12.25	ncRNA_gene
WBGene00199984	0	NA	NA	NA	NA	NA	0	0	0	0	0	0		F14D2.18	ncRNA_gene
WBGene00199985	0.140592	-0.984699	4.08047	-0.24132	0.809307	NA	0	0	0.843551	0	0	0		T02E9.23	ncRNA_gene
WBGene00199986	0	NA	NA	NA	NA	NA	0	0	0	0	0	0		K09E9.11	ncRNA_gene
WBGene00199987	0	NA	NA	NA	NA	NA	0	0	0	0	0	0		Y37F4.13	ncRNA_gene
WBGene00199988	0	NA	NA	NA	NA	NA	0	0	0	0	0	0		T25B6.10	ncRNA_gene
WBGene00199989	0.245987	-0.0229187	4.08047	-0.00561667	0.995519	NA	0	0.753905	0	0	0	0.722016		D2024.16	ncRNA_gene
WBGene00199990	0	NA	NA	NA	NA	NA	0	0	0	0	0	0		ZC504.15	ncRNA_gene
WBGene00199991	0.50629	0.59155	4.05394	0.14592	0.883985	NA	1.59371	0	0	0	0	1.44403		Y61A9LA.13	ncRNA_gene
WBGene00199992	0.158604	0.938854	4.08047	0.230085	0.818026	NA	0	0	0	0	0.951627	0		M05B5.9	ncRNA_gene
WBGene00199993	0.762906	-1.85357	3.1834	-0.582263	0.56039	NA	1.59371	2.26172	0	0	0	0.722016		F45H7.13	ncRNA_gene
WBGene00199994	0	NA	NA	NA	NA	NA	0	0	0	0	0	0		H36L18.4	ncRNA_gene
WBGene00199995	0	NA	NA	NA	NA	NA	0	0	0	0	0	0		C34D1.12	ncRNA_gene
WBGene00199996	0	NA	NA	NA	NA	NA	0	0	0	0	0	0		C45G7.10	ncRNA_gene
WBGene00199997	0.385954	-0.0229187	4.08047	-0.00561667	0.995519	NA	1.59371	0	0	0	0	0.722016		H32C10.97	ncRNA_gene
WBGene00199998	0.495343	0.940564	3.62505	0.259462	0.795279	NA	0	0	0.843551	1.40649	0	0.722016		D1081.16	ncRNA_gene
WBGene00199999	0	NA	NA	NA	NA	NA	0	0	0	0	0	0		Y80D3A.13	ncRNA_gene
WBGene00200000	0.354751	1.91034	4.03398	0.473563	0.635812	NA	0	0	0	1.40649	0	0.722016		C02D4.13	ncRNA_gene
WBGene00200001	0	NA	NA	NA	NA	NA	0	0	0	0	0	0		T06D8.14	ncRNA_gene
WBGene00200002	0	NA	NA	NA	NA	NA	0	0	0	0	0	0		C25F6.20	ncRNA_gene
WBGene00200003	0.757592	-0.890928	3.18521	-0.279708	0.779702	NA	1.59371	1.50781	0	0	0	1.44403		K08B12.11	ncRNA_gene
WBGene00200004	0	NA	NA	NA	NA	NA	0	0	0	0	0	0		ZK131.13	ncRNA_gene
WBGene00200005	0	NA	NA	NA	NA	NA	0	0	0	0	0	0		C07G1.13	ncRNA_gene
WBGene00200006	0	NA	NA	NA	NA	NA	0	0	0	0	0	0		F49E10.19	ncRNA_gene
WBGene00200007	0	NA	NA	NA	NA	NA	0	0	0	0	0	0		F40G9.21	ncRNA_gene
WBGene00200008	0	NA	NA	NA	NA	NA	0	0	0	0	0	0		Y54G2A.66	ncRNA_gene
WBGene00200009	0	NA	NA	NA	NA	NA	0	0	0	0	0	0		C29H12.10	ncRNA_gene
WBGene00200010	0.317209	1.82094	4.03857	0.450887	0.652071	NA	0	0	0	0	1.90325	0		C30B5.14	ncRNA_gene
WBGene00200011	0	NA	NA	NA	NA	NA	0	0	0	0	0	0		ZK836.14	ncRNA_gene
WBGene00200012	0	NA	NA	NA	NA	NA	0	0	0	0	0	0		Y95D11A.4	ncRNA_gene
WBGene00200013	0	NA	NA	NA	NA	NA	0	0	0	0	0	0		F40E10.12	ncRNA_gene
WBGene00200014	0	NA	NA	NA	NA	NA	0	0	0	0	0	0		F07C3.15	ncRNA_gene
WBGene00200015	0	NA	NA	NA	NA	NA	0	0	0	0	0	0		Y71H2AL.3	ncRNA_gene
WBGene00200016	0	NA	NA	NA	NA	NA	0	0	0	0	0	0		AC3.16	ncRNA_gene
WBGene00200017	0	NA	NA	NA	NA	NA	0	0	0	0	0	0		F44E5.11	ncRNA_gene
WBGene00200018	0	NA	NA	NA	NA	NA	0	0	0	0	0	0		T12G3.9	ncRNA_gene
WBGene00200019	0	NA	NA	NA	NA	NA	0	0	0	0	0	0		F43D2.13	ncRNA_gene
WBGene00200020	0.120336	0.938854	4.08047	0.230085	0.818026	NA	0	0	0	0	0	0.722016		F46F2.12	ncRNA_gene
WBGene00200021	0	NA	NA	NA	NA	NA	0	0	0	0	0	0		Y73B3A.27	ncRNA_gene
WBGene00200022	0.672452	-2.87715	3.18401	-0.903627	0.366193	NA	1.59371	0.753905	1.6871	0	0	0		C55B7.13	ncRNA_gene
WBGene00200023	0	NA	NA	NA	NA	NA	0	0	0	0	0	0		C34E11.16	ncRNA_gene
WBGene00200024	0.260928	-0.0229187	4.08047	-0.00561667	0.995519	NA	0	0	0.843551	0	0	0.722016		Y71A12B.29	ncRNA_gene
WBGene00200025	1.39846	0.54571	2.75261	0.198252	0.842848	NA	0	0	3.3742	1.40649	0	3.61008		T04C12.26	ncRNA_gene
WBGene00200026	0	NA	NA	NA	NA	NA	0	0	0	0	0	0		R07D5.7	ncRNA_gene
WBGene00200027	0	NA	NA	NA	NA	NA	0	0	0	0	0	0		Y42H9B.6	ncRNA_gene
WBGene00200028	0	NA	NA	NA	NA	NA	0	0	0	0	0	0		F41G4.11	ncRNA_gene
WBGene00200029	0.266243	-1.71608	4.04198	-0.424564	0.671154	NA	0	0.753905	0.843551	0	0	0		C40H1.10	ncRNA_gene
WBGene00200030	0	NA	NA	NA	NA	NA	0	0	0	0	0	0		F54E4.13	ncRNA_gene
WBGene00200031	0.393019	2.0561	4.02262	0.511136	0.609256	NA	0	0	0	1.40649	0.951627	0		C08G9.7	ncRNA_gene
WBGene00200032	0.317209	1.82094	4.03857	0.450887	0.652071	NA	0	0	0	0	1.90325	0		F55C10.10	ncRNA_gene
WBGene00200033	0.299196	-0.0229187	4.08047	-0.00561667	0.995519	NA	0	0	0.843551	0	0.951627	0		Y47D3B.20	ncRNA_gene
WBGene00200034	0	NA	NA	NA	NA	NA	0	0	0	0	0	0		C03C11.7	ncRNA_gene
WBGene00200035	0.633691	2.77723	3.22903	0.860082	0.389744	NA	0	0	0	1.40649	0.951627	1.44403		Y59C2A.4	ncRNA_gene
WBGene00200036	0	NA	NA	NA	NA	NA	0	0	0	0	0	0		R02D5.18	ncRNA_gene
WBGene00200037	0	NA	NA	NA	NA	NA	0	0	0	0	0	0		T21G5.9	ncRNA_gene
WBGene00200038	0	NA	NA	NA	NA	NA	0	0	0	0	0	0		F59B2.18	ncRNA_gene
WBGene00200039	0	NA	NA	NA	NA	NA	0	0	0	0	0	0		Y40C5A.20	ncRNA_gene
WBGene00200040	0	NA	NA	NA	NA	NA	0	0	0	0	0	0		F02G3.6	ncRNA_gene
WBGene00200041	0.158604	0.938854	4.08047	0.230085	0.818026	NA	0	0	0	0	0.951627	0		R03E9.8	ncRNA_gene
WBGene00200042	0	NA	NA	NA	NA	NA	0	0	0	0	0	0		C12D12.10	ncRNA_gene
WBGene00200043	0.361008	2.01732	4.0257	0.501109	0.616294	NA	0	0	0	0	0	2.16605		C23H5.14	ncRNA_gene
WBGene00200044	0.120336	0.938854	4.08047	0.230085	0.818026	NA	0	0	0	0	0	0.722016		ZK682.11	ncRNA_gene
WBGene00200045	0.606053	0.252679	3.42248	0.0738293	0.941146	NA	0	1.50781	0	1.40649	0	0.722016		C02B4.11	ncRNA_gene
WBGene00200046	0	NA	NA	NA	NA	NA	0	0	0	0	0	0		Y47G6A.34	ncRNA_gene
WBGene00200047	0	NA	NA	NA	NA	NA	0	0	0	0	0	0		F35B12.15	ncRNA_gene
WBGene00200048	0	NA	NA	NA	NA	NA	0	0	0	0	0	0		Y47H9C.19	ncRNA_gene
WBGene00200049	0	NA	NA	NA	NA	NA	0	0	0	0	0	0		R11F4.6	ncRNA_gene
WBGene00200050	0.406834	-2.19792	4.01684	-0.547177	0.584257	NA	0	0.753905	1.6871	0	0	0		C47D2.4	ncRNA_gene
WBGene00200051	0.652197	-1.55174	2.79503	-0.555177	0.578773	NA	1.59371	0.753905	0.843551	0	0	0.722016		ZK836.15	ncRNA_gene
WBGene00200052	0	NA	NA	NA	NA	NA	0	0	0	0	0	0		Y51H7C.29	ncRNA_gene
WBGene00200053	0	NA	NA	NA	NA	NA	0	0	0	0	0	0		C01B7.14	ncRNA_gene
WBGene00200054	0.511605	-1.0613	3.60477	-0.294416	0.76844	NA	1.59371	0.753905	0	0	0	0.722016		C05G6.5	ncRNA_gene
WBGene00200055	0	NA	NA	NA	NA	NA	0	0	0	0	0	0		R01E6.16	ncRNA_gene
WBGene00200056	0	NA	NA	NA	NA	NA	0	0	0	0	0	0		F58E6.15	ncRNA_gene
WBGene00200057	0.658637	1.08042	3.40973	0.316864	0.751347	NA	1.59371	0	0	1.40649	0.951627	0		K04G7.13	ncRNA_gene
WBGene00200058	0	NA	NA	NA	NA	NA	0	0	0	0	0	0		K02A4.9	ncRNA_gene
WBGene00200059	0.50629	0.59155	4.05394	0.14592	0.883985	NA	1.59371	0	0	0	0	1.44403		K02B2.36	ncRNA_gene
WBGene00200060	0	NA	NA	NA	NA	NA	0	0	0	0	0	0		F20A1.14	ncRNA_gene
WBGene00200061	0.284255	-0.0229187	4.08047	-0.00561667	0.995519	NA	0	0.753905	0	0	0.951627	0		Y48B6A.21	ncRNA_gene
WBGene00200062	0	NA	NA	NA	NA	NA	0	0	0	0	0	0		C25F6.21	ncRNA_gene
WBGene00200063	0	NA	NA	NA	NA	NA	0	0	0	0	0	0		C43C3.11	ncRNA_gene
WBGene00200064	0	NA	NA	NA	NA	NA	0	0	0	0	0	0		F13A7.15	ncRNA_gene
WBGene00200065	0.120336	0.938854	4.08047	0.230085	0.818026	NA	0	0	0	0	0	0.722016		F12D9.14	ncRNA_gene
WBGene00200066	0	NA	NA	NA	NA	NA	0	0	0	0	0	0		C34H3.18	ncRNA_gene
WBGene00200067	0	NA	NA	NA	NA	NA	0	0	0	0	0	0		Y54E5B.7	ncRNA_gene
WBGene00200068	0	NA	NA	NA	NA	NA	0	0	0	0	0	0		C54G7.15	ncRNA_gene
WBGene00200069	0.97472	-0.996341	2.50123	-0.398341	0.690379	NA	1.59371	1.50781	0.843551	0	1.90325	0		Y50D7A.16	ncRNA_gene
WBGene00200070	0	NA	NA	NA	NA	NA	0	0	0	0	0	0		K06C4.22	ncRNA_gene
WBGene00200071	0	NA	NA	NA	NA	NA	0	0	0	0	0	0		T19C4.23	ncRNA_gene
WBGene00200072	0	NA	NA	NA	NA	NA	0	0	0	0	0	0		F56D1.12	ncRNA_gene
WBGene00200073	0	NA	NA	NA	NA	NA	0	0	0	0	0	0		T06A1.9	ncRNA_gene
WBGene00200074	0	NA	NA	NA	NA	NA	0	0	0	0	0	0		K09H11.12	ncRNA_gene
WBGene00200075	1.26162	-0.266071	2.06985	-0.128546	0.897717	NA	1.59371	0.753905	1.6871	2.81298	0	0.722016		F13G11.145	ncRNA_gene
WBGene00200076	0.631941	-0.427978	3.39023	-0.126239	0.899543	NA	1.59371	0.753905	0	0	0	1.44403		T24D11.5	ncRNA_gene
WBGene00200077	0	NA	NA	NA	NA	NA	0	0	0	0	0	0		F01G12.15	ncRNA_gene
WBGene00200078	0	NA	NA	NA	NA	NA	0	0	0	0	0	0		K03F8.3	ncRNA_gene
WBGene00200079	0	NA	NA	NA	NA	NA	0	0	0	0	0	0		C30B5.15	ncRNA_gene
WBGene00200080	2.21776	-0.647995	2.13245	-0.303874	0.761224	NA	1.59371	0.753905	5.90485	0	0	5.05411		C32D5.18	ncRNA_gene
WBGene00200081	0	NA	NA	NA	NA	NA	0	0	0	0	0	0		T14B4.15	ncRNA_gene
WBGene00200082	0	NA	NA	NA	NA	NA	0	0	0	0	0	0		F22F1.8	ncRNA_gene
WBGene00200083	0.125651	-0.984699	4.08047	-0.24132	0.809307	NA	0	0.753905	0	0	0	0		Y110A2AL.19	ncRNA_gene
WBGene00200084	0	NA	NA	NA	NA	NA	0	0	0	0	0	0		ZK39.11	ncRNA_gene
WBGene00200085	0	NA	NA	NA	NA	NA	0	0	0	0	0	0		Y39A3CL.13	ncRNA_gene
WBGene00200086	0.354751	1.91034	4.03398	0.473563	0.635812	NA	0	0	0	1.40649	0	0.722016		F11D5.23	ncRNA_gene
WBGene00200087	0.360066	-0.0229187	4.08047	-0.00561667	0.995519	NA	0	0.753905	0	1.40649	0	0		H08J11.9	ncRNA_gene
WBGene00200088	0	NA	NA	NA	NA	NA	0	0	0	0	0	0		F13H6.25	ncRNA_gene
WBGene00200089	0	NA	NA	NA	NA	NA	0	0	0	0	0	0		F44A2.10	ncRNA_gene
WBGene00200090	0	NA	NA	NA	NA	NA	0	0	0	0	0	0		K06A4.13	ncRNA_gene
WBGene00200091	0	NA	NA	NA	NA	NA	0	0	0	0	0	0		Y48A6B.18	ncRNA_gene
WBGene00200092	0	NA	NA	NA	NA	NA	0	0	0	0	0	0		Y43F8A.8	ncRNA_gene
WBGene00200093	0	NA	NA	NA	NA	NA	0	0	0	0	0	0		Y105E8A.46	ncRNA_gene
WBGene00200094	0.234415	0.938854	4.08047	0.230085	0.818026	NA	0	0	0	1.40649	0	0		Y80D3A.14	ncRNA_gene
WBGene00200095	0	NA	NA	NA	NA	NA	0	0	0	0	0	0		F28F9.12	ncRNA_gene
WBGene00200096	0	NA	NA	NA	NA	NA	0	0	0	0	0	0		M01E5.8	ncRNA_gene
WBGene00200097	0	NA	NA	NA	NA	NA	0	0	0	0	0	0		C26G2.7	ncRNA_gene
WBGene00200098	0	NA	NA	NA	NA	NA	0	0	0	0	0	0		Y71F9AL.20	ncRNA_gene
WBGene00200099	3.07141	-0.281871	1.25429	-0.224726	0.822193	NA	4.78112	3.01562	2.53065	1.40649	3.80651	2.88806		ZK632.16	ncRNA_gene
WBGene00200100	0	NA	NA	NA	NA	NA	0	0	0	0	0	0		K03C7.11	ncRNA_gene
WBGene00200101	0.703787	0.573459	2.70594	0.211926	0.832165	NA	0	0.753905	0.843551	0	1.90325	0.722016		R06C1.11	ncRNA_gene
WBGene00200102	0.943631	-1.39336	3.74969	-0.371594	0.710195	NA	0	0	4.21775	0	0	1.44403		M70.10	ncRNA_gene
WBGene00200103	0.140592	-0.984699	4.08047	-0.24132	0.809307	NA	0	0	0.843551	0	0	0		M03D4.77	ncRNA_gene
WBGene00200104	1.95869	1.85054	2.11662	0.874293	0.381959	NA	0	0.753905	1.6871	2.81298	0	6.49814		F54D7.9	ncRNA_gene
WBGene00200105	0.823581	3.1311	3.83454	0.81655	0.414185	NA	0	0	0	4.21947	0	0.722016		W08F4.18	ncRNA_gene
WBGene00200106	0	NA	NA	NA	NA	NA	0	0	0	0	0	0		M03A1.11	ncRNA_gene
WBGene00200107	0.497288	-1.14492	4.02294	-0.284598	0.775952	NA	0	2.26172	0	0	0	0.722016		K02C4.10	ncRNA_gene
WBGene00200108	0	NA	NA	NA	NA	NA	0	0	0	0	0	0		B0454.20	ncRNA_gene
WBGene00200109	0	NA	NA	NA	NA	NA	0	0	0	0	0	0		F25H8.18	ncRNA_gene
WBGene00200110	0	NA	NA	NA	NA	NA	0	0	0	0	0	0		F52D10.11	ncRNA_gene
WBGene00200111	0	NA	NA	NA	NA	NA	0	0	0	0	0	0		R09F10.18	ncRNA_gene
WBGene00200112	0	NA	NA	NA	NA	NA	0	0	0	0	0	0		F14H8.10	ncRNA_gene
WBGene00200113	0	NA	NA	NA	NA	NA	0	0	0	0	0	0		H06I04.12	ncRNA_gene
WBGene00200114	1.99426	0.202923	1.72663	0.117525	0.906444	NA	1.59371	2.26172	1.6871	2.81298	0	3.61008		Y48G9A.18	ncRNA_gene
WBGene00200115	0	NA	NA	NA	NA	NA	0	0	0	0	0	0		Y53F4B.60	ncRNA_gene
WBGene00200116	0	NA	NA	NA	NA	NA	0	0	0	0	0	0		R90.11	ncRNA_gene
WBGene00200117	0	NA	NA	NA	NA	NA	0	0	0	0	0	0		F27C1.16	ncRNA_gene
WBGene00200118	0	NA	NA	NA	NA	NA	0	0	0	0	0	0		F38B6.15	ncRNA_gene
WBGene00200119	0	NA	NA	NA	NA	NA	0	0	0	0	0	0		ZC506.8	ncRNA_gene
WBGene00200120	0	NA	NA	NA	NA	NA	0	0	0	0	0	0		K02D7.8	ncRNA_gene
WBGene00200121	0	NA	NA	NA	NA	NA	0	0	0	0	0	0		F40H3.14	ncRNA_gene
WBGene00200122	0	NA	NA	NA	NA	NA	0	0	0	0	0	0		T04F3.10	ncRNA_gene
WBGene00200123	0.120336	0.938854	4.08047	0.230085	0.818026	NA	0	0	0	0	0	0.722016		C29A12.17	ncRNA_gene
WBGene00200124	0	NA	NA	NA	NA	NA	0	0	0	0	0	0		F36D1.18	ncRNA_gene
WBGene00200125	0	NA	NA	NA	NA	NA	0	0	0	0	0	0		C24H11.11	ncRNA_gene
WBGene00200126	0.385954	-0.0229187	4.08047	-0.00561667	0.995519	NA	1.59371	0	0	0	0	0.722016		T24B8.19	ncRNA_gene
WBGene00200127	0	NA	NA	NA	NA	NA	0	0	0	0	0	0		E01G6.6	ncRNA_gene
WBGene00200128	0	NA	NA	NA	NA	NA	0	0	0	0	0	0		F37H8.12	ncRNA_gene
WBGene00200129	0	NA	NA	NA	NA	NA	0	0	0	0	0	0		F49E10.20	ncRNA_gene
WBGene00200130	0	NA	NA	NA	NA	NA	0	0	0	0	0	0		F25H8.19	ncRNA_gene
WBGene00200131	0	NA	NA	NA	NA	NA	0	0	0	0	0	0		K07C5.15	ncRNA_gene
WBGene00200132	0.234415	0.938854	4.08047	0.230085	0.818026	NA	0	0	0	1.40649	0	0		ZC412.12	ncRNA_gene
WBGene00200133	0	NA	NA	NA	NA	NA	0	0	0	0	0	0		R12B2.11	ncRNA_gene
WBGene00200134	0	NA	NA	NA	NA	NA	0	0	0	0	0	0		T24A11.7	ncRNA_gene
WBGene00200135	0	NA	NA	NA	NA	NA	0	0	0	0	0	0		F32G8.11	ncRNA_gene
WBGene00200136	0	NA	NA	NA	NA	NA	0	0	0	0	0	0		C04A2.9	ncRNA_gene
WBGene00200137	0	NA	NA	NA	NA	NA	0	0	0	0	0	0		W07G1.16	ncRNA_gene
WBGene00200138	0	NA	NA	NA	NA	NA	0	0	0	0	0	0		F15A8.11	ncRNA_gene
WBGene00200139	0	NA	NA	NA	NA	NA	0	0	0	0	0	0		K08A2.15	ncRNA_gene
WBGene00200140	0	NA	NA	NA	NA	NA	0	0	0	0	0	0		C04C3.13	ncRNA_gene
WBGene00200141	0	NA	NA	NA	NA	NA	0	0	0	0	0	0		F09F9.14	ncRNA_gene
WBGene00200142	0	NA	NA	NA	NA	NA	0	0	0	0	0	0		C54D10.20	ncRNA_gene
WBGene00200143	0	NA	NA	NA	NA	NA	0	0	0	0	0	0		F25H8.20	ncRNA_gene
WBGene00200144	1.15879	-2.42473	2.76426	-0.877171	0.380394	NA	0	3.01562	2.53065	1.40649	0	0		F07E5.11	ncRNA_gene
WBGene00200145	1.55803	2.80752	2.8078	0.999899	0.317359	NA	1.59371	0	0	7.03245	0	0.722016		K04D7.15	ncRNA_gene
WBGene00200146	0	NA	NA	NA	NA	NA	0	0	0	0	0	0		Y75B8A.55	ncRNA_gene
WBGene00200147	0.120336	0.938854	4.08047	0.230085	0.818026	NA	0	0	0	0	0	0.722016		F59F5.8	ncRNA_gene
WBGene00200148	0	NA	NA	NA	NA	NA	0	0	0	0	0	0		T24D8.13	ncRNA_gene
WBGene00200149	0.265618	-0.984699	4.08047	-0.24132	0.809307	NA	1.59371	0	0	0	0	0		F28F5.14	ncRNA_gene
WBGene00200150	0.542111	-1.28293	4.01341	-0.31966	0.749226	NA	0	0	2.53065	0	0	0.722016		C07A9.16	ncRNA_gene
WBGene00200151	0	NA	NA	NA	NA	NA	0	0	0	0	0	0		C39E6.12	ncRNA_gene
WBGene00200152	0	NA	NA	NA	NA	NA	0	0	0	0	0	0		C45B2.15	ncRNA_gene
WBGene00200153	0	NA	NA	NA	NA	NA	0	0	0	0	0	0		F46C5.13	ncRNA_gene
WBGene00200154	0	NA	NA	NA	NA	NA	0	0	0	0	0	0		F37B12.11	ncRNA_gene
WBGene00200155	0	NA	NA	NA	NA	NA	0	0	0	0	0	0		R13.9	ncRNA_gene
WBGene00200156	0	NA	NA	NA	NA	NA	0	0	0	0	0	0		C06A12.17	ncRNA_gene
WBGene00200157	0	NA	NA	NA	NA	NA	0	0	0	0	0	0		C27D6.13	ncRNA_gene
WBGene00200158	0	NA	NA	NA	NA	NA	0	0	0	0	0	0		Y106G6G.9	ncRNA_gene
WBGene00200159	0	NA	NA	NA	NA	NA	0	0	0	0	0	0		T23B3.7	ncRNA_gene
WBGene00200160	0.914875	1.01787	2.51841	0.404173	0.686085	NA	0	0	1.6871	1.40649	0.951627	1.44403		T28B11.17	ncRNA_gene
WBGene00200161	0	NA	NA	NA	NA	NA	0	0	0	0	0	0		K01A6.17	ncRNA_gene
WBGene00200162	0.792164	-1.86276	3.20821	-0.580624	0.561494	NA	3.18742	0	0.843551	0	0	0.722016		K02F3.13	ncRNA_gene
WBGene00200163	0	NA	NA	NA	NA	NA	0	0	0	0	0	0		C05C9.12	ncRNA_gene
WBGene00200164	0	NA	NA	NA	NA	NA	0	0	0	0	0	0		T14G10.10	ncRNA_gene
WBGene00200165	0	NA	NA	NA	NA	NA	0	0	0	0	0	0		C37A5.13	ncRNA_gene
WBGene00200166	0	NA	NA	NA	NA	NA	0	0	0	0	0	0		K11G9.12	ncRNA_gene
WBGene00200167	0.5016	1.05554	4.0257	0.262201	0.793167	NA	0	0	0.843551	0	0	2.16605		F45D3.11	ncRNA_gene
WBGene00200168	0	NA	NA	NA	NA	NA	0	0	0	0	0	0		VC5.12	ncRNA_gene
WBGene00200169	0	NA	NA	NA	NA	NA	0	0	0	0	0	0		K07H8.15	ncRNA_gene
WBGene00200170	0.266243	-1.71608	4.04198	-0.424564	0.671154	NA	0	0.753905	0.843551	0	0	0		DL2.2	ncRNA_gene
WBGene00200171	0	NA	NA	NA	NA	NA	0	0	0	0	0	0		ZK1025.17	ncRNA_gene
WBGene00200172	1.66715	0.633091	1.68631	0.37543	0.707341	NA	1.59371	0.753905	1.6871	1.40649	0.951627	3.61008		K01A6.18	ncRNA_gene
WBGene00200173	0	NA	NA	NA	NA	NA	0	0	0	0	0	0		T27F7.6	ncRNA_gene
WBGene00200174	0	NA	NA	NA	NA	NA	0	0	0	0	0	0		F17E9.17	ncRNA_gene
WBGene00200175	0	NA	NA	NA	NA	NA	0	0	0	0	0	0		R01E6.17	ncRNA_gene
WBGene00200176	10.1847	0.30383	0.845913	0.359174	0.719465	0.863792	12.7497	5.27734	9.27906	19.6909	7.61301	6.49814		T19A5.11	ncRNA_gene
WBGene00200177	0.120336	0.938854	4.08047	0.230085	0.818026	NA	0	0	0	0	0	0.722016		C52G5.7	ncRNA_gene
WBGene00200178	0	NA	NA	NA	NA	NA	0	0	0	0	0	0		H22K11.11	ncRNA_gene
WBGene00200179	0	NA	NA	NA	NA	NA	0	0	0	0	0	0		H30A04.10	ncRNA_gene
WBGene00200180	1.67993	3.0836	2.57143	1.19918	0.23046	NA	0	0	0.843551	5.62596	0	3.61008		F11D5.24	ncRNA_gene
WBGene00200181	0	NA	NA	NA	NA	NA	0	0	0	0	0	0		ZK637.19	ncRNA_gene
WBGene00200182	0.798103	-3.13354	2.96579	-1.05656	0.290712	NA	1.59371	1.50781	1.6871	0	0	0		T24C2.9	ncRNA_gene
WBGene00200183	0.120336	0.938854	4.08047	0.230085	0.818026	NA	0	0	0	0	0	0.722016		F11D5.25	ncRNA_gene
WBGene00200184	0	NA	NA	NA	NA	NA	0	0	0	0	0	0		B0403.12	ncRNA_gene
WBGene00200185	0	NA	NA	NA	NA	NA	0	0	0	0	0	0		Y4C6B.99	ncRNA_gene
WBGene00200186	0	NA	NA	NA	NA	NA	0	0	0	0	0	0		T19D2.9	ncRNA_gene
WBGene00200187	0	NA	NA	NA	NA	NA	0	0	0	0	0	0		C48A7.13	ncRNA_gene
WBGene00200188	0	NA	NA	NA	NA	NA	0	0	0	0	0	0		F11C1.14	ncRNA_gene
WBGene00200189	0.768846	-3.1063	3.84729	-0.807401	0.419436	NA	0	3.76953	0.843551	0	0	0		K02D3.5	ncRNA_gene
WBGene00200190	0	NA	NA	NA	NA	NA	0	0	0	0	0	0		F16F9.15	ncRNA_gene
WBGene00200191	1.80974	-2.09606	1.85794	-1.12817	0.25925	NA	4.78112	2.26172	1.6871	1.40649	0	0.722016		C44H4.12	ncRNA_gene
WBGene00200192	0	NA	NA	NA	NA	NA	0	0	0	0	0	0		ZC443.8	ncRNA_gene
WBGene00200193	0.158604	0.938854	4.08047	0.230085	0.818026	NA	0	0	0	0	0.951627	0		F37B12.12	ncRNA_gene
WBGene00200194	0	NA	NA	NA	NA	NA	0	0	0	0	0	0		T27A10.10	ncRNA_gene
WBGene00200195	0	NA	NA	NA	NA	NA	0	0	0	0	0	0		Y71H9A.7	ncRNA_gene
WBGene00200196	0	NA	NA	NA	NA	NA	0	0	0	0	0	0		C17G1.12	ncRNA_gene
WBGene00200197	0.376953	-2.1067	4.02294	-0.523672	0.600507	NA	0	2.26172	0	0	0	0		W07G1.17	ncRNA_gene
WBGene00200198	0	NA	NA	NA	NA	NA	0	0	0	0	0	0		T21C12.10	ncRNA_gene
WBGene00200199	0	NA	NA	NA	NA	NA	0	0	0	0	0	0		C54D2.13	ncRNA_gene
WBGene00200200	0	NA	NA	NA	NA	NA	0	0	0	0	0	0		F09F3.16	ncRNA_gene
WBGene00200201	4.30926	0.0502658	1.20604	0.0416783	0.966755	0.985931	7.96854	1.50781	3.3742	7.03245	3.80651	2.16605		T19E7.27	ncRNA_gene
WBGene00200202	2.46788	-2.68056	1.67494	-1.6004	0.10951	NA	4.78112	4.52343	3.3742	1.40649	0	0.722016		Y49G5B.5	ncRNA_gene
WBGene00200203	0	NA	NA	NA	NA	NA	0	0	0	0	0	0		D2092.13	ncRNA_gene
WBGene00200204	0.140592	-0.984699	4.08047	-0.24132	0.809307	NA	0	0	0.843551	0	0	0		F57F5.7	ncRNA_gene
WBGene00200205	3.0547	-1.63236	1.4955	-1.09151	0.275047	NA	4.78112	3.76953	5.0613	2.81298	1.90325	0		C05D2.17	ncRNA_gene
WBGene00200206	0	NA	NA	NA	NA	NA	0	0	0	0	0	0		C03B8.6	ncRNA_gene
WBGene00200207	0	NA	NA	NA	NA	NA	0	0	0	0	0	0		F28E10.14	ncRNA_gene
WBGene00200208	0.399276	2.14439	4.01588	0.533977	0.593358	NA	0	0	0	0	0.951627	1.44403		C47D2.5	ncRNA_gene
WBGene00200209	0	NA	NA	NA	NA	NA	0	0	0	0	0	0		F32A6.11	ncRNA_gene
WBGene00200210	0.140592	-0.984699	4.08047	-0.24132	0.809307	NA	0	0	0.843551	0	0	0		F23H12.18	ncRNA_gene
WBGene00200211	0	NA	NA	NA	NA	NA	0	0	0	0	0	0		B0034.14	ncRNA_gene
WBGene00200212	0	NA	NA	NA	NA	NA	0	0	0	0	0	0		F17C8.12	ncRNA_gene
WBGene00200213	0	NA	NA	NA	NA	NA	0	0	0	0	0	0		B0286.9	ncRNA_gene
WBGene00200214	8.9608	-0.514306	0.952752	-0.539811	0.589327	0.781145	17.5308	6.78515	7.59196	9.84543	1.90325	10.1082		C17H12.35	ncRNA_gene
WBGene00200215	0.234415	0.938854	4.08047	0.230085	0.818026	NA	0	0	0	1.40649	0	0		T19F4.8	ncRNA_gene
WBGene00200216	0	NA	NA	NA	NA	NA	0	0	0	0	0	0		F58G4.8	ncRNA_gene
WBGene00200217	0	NA	NA	NA	NA	NA	0	0	0	0	0	0		C17G10.12	ncRNA_gene
WBGene00200218	0.595423	2.69234	3.98191	0.676145	0.498949	NA	0	0	0	1.40649	0	2.16605		F25F1.3	ncRNA_gene
WBGene00200219	0	NA	NA	NA	NA	NA	0	0	0	0	0	0		T06A1.10	ncRNA_gene
WBGene00200220	0	NA	NA	NA	NA	NA	0	0	0	0	0	0		Y48B6A.22	ncRNA_gene
WBGene00200221	0	NA	NA	NA	NA	NA	0	0	0	0	0	0		F36D4.12	ncRNA_gene
WBGene00200222	0	NA	NA	NA	NA	NA	0	0	0	0	0	0		Y39A1B.8	ncRNA_gene
WBGene00200223	0	NA	NA	NA	NA	NA	0	0	0	0	0	0		ZC518.7	ncRNA_gene
WBGene00200224	0.234415	0.938854	4.08047	0.230085	0.818026	NA	0	0	0	1.40649	0	0		F01E11.13	ncRNA_gene
WBGene00200225	0	NA	NA	NA	NA	NA	0	0	0	0	0	0		T24A11.8	ncRNA_gene
WBGene00200226	0	NA	NA	NA	NA	NA	0	0	0	0	0	0		C15B12.13	ncRNA_gene
WBGene00200227	0	NA	NA	NA	NA	NA	0	0	0	0	0	0		F56E10.7	ncRNA_gene
WBGene00200228	0	NA	NA	NA	NA	NA	0	0	0	0	0	0		F57F4.6	ncRNA_gene
WBGene00200229	0	NA	NA	NA	NA	NA	0	0	0	0	0	0		F38E9.10	ncRNA_gene
WBGene00200230	0	NA	NA	NA	NA	NA	0	0	0	0	0	0		Y69H2.22	ncRNA_gene
WBGene00200231	0	NA	NA	NA	NA	NA	0	0	0	0	0	0		T10B9.12	ncRNA_gene
WBGene00200232	0	NA	NA	NA	NA	NA	0	0	0	0	0	0		R06C1.12	ncRNA_gene
WBGene00200233	0.796485	-0.852587	2.61377	-0.32619	0.74428	NA	0	2.26172	0.843551	0	0.951627	0.722016		Y42H9B.7	ncRNA_gene
WBGene00200234	0	NA	NA	NA	NA	NA	0	0	0	0	0	0		ZK512.16	ncRNA_gene
WBGene00200235	0	NA	NA	NA	NA	NA	0	0	0	0	0	0		C08G9.8	ncRNA_gene
WBGene00200236	1.87781	1.3076	2.1408	0.610799	0.541333	NA	0	3.01562	0	5.62596	1.90325	0.722016		ZK795.8	ncRNA_gene
WBGene00200237	0	NA	NA	NA	NA	NA	0	0	0	0	0	0		Y57G11A.225	ncRNA_gene
WBGene00200238	0	NA	NA	NA	NA	NA	0	0	0	0	0	0		W02G9.6	ncRNA_gene
WBGene00200239	0	NA	NA	NA	NA	NA	0	0	0	0	0	0		F38B6.16	ncRNA_gene
WBGene00200240	0	NA	NA	NA	NA	NA	0	0	0	0	0	0		B0344.5	ncRNA_gene
WBGene00200241	0	NA	NA	NA	NA	NA	0	0	0	0	0	0		K06G5.8	ncRNA_gene
WBGene00200242	0	NA	NA	NA	NA	NA	0	0	0	0	0	0		F15A8.12	ncRNA_gene
WBGene00200243	6.50362	-0.152661	0.999197	-0.152784	0.878569	0.947411	6.37483	7.53905	6.74841	5.62596	1.90325	10.8302		Y106G6E.7	ncRNA_gene
WBGene00200244	0	NA	NA	NA	NA	NA	0	0	0	0	0	0		K06C4.23	ncRNA_gene
WBGene00200245	0	NA	NA	NA	NA	NA	0	0	0	0	0	0		ZK1290.21	ncRNA_gene
WBGene00200246	0.560124	-0.0520181	3.48531	-0.0149249	0.988092	NA	0	0	1.6871	0	0.951627	0.722016		M70.11	ncRNA_gene
WBGene00200247	3.03501	-0.426317	1.47787	-0.288466	0.77299	NA	0	5.27734	5.0613	1.40649	2.85488	3.61008		VF15C11L.1	ncRNA_gene
WBGene00200248	0	NA	NA	NA	NA	NA	0	0	0	0	0	0		ZK617.19	ncRNA_gene
WBGene00200249	0.511605	-1.0613	3.60477	-0.294416	0.76844	NA	1.59371	0.753905	0	0	0	0.722016		F12F3.8	ncRNA_gene
WBGene00200250	0.158604	0.938854	4.08047	0.230085	0.818026	NA	0	0	0	0	0.951627	0		ZK867.18	ncRNA_gene
WBGene00200251	0.843755	0.263228	2.63889	0.0997495	0.920543	NA	1.59371	0	0.843551	0	1.90325	0.722016		R12B2.12	ncRNA_gene
WBGene00200252	0	NA	NA	NA	NA	NA	0	0	0	0	0	0		F31B12.6	ncRNA_gene
WBGene00200253	0.234415	0.938854	4.08047	0.230085	0.818026	NA	0	0	0	1.40649	0	0		C01G8.10	ncRNA_gene
WBGene00200254	0	NA	NA	NA	NA	NA	0	0	0	0	0	0		Y106G6D.10	ncRNA_gene
WBGene00200255	0	NA	NA	NA	NA	NA	0	0	0	0	0	0		F35H8.11	ncRNA_gene
WBGene00200256	0	NA	NA	NA	NA	NA	0	0	0	0	0	0		R10E12.8	ncRNA_gene
WBGene00200257	0.642191	0.271143	3.98377	0.0680618	0.945736	NA	0	0	1.6871	0	0	2.16605		B0350.75	ncRNA_gene
WBGene00200258	0	NA	NA	NA	NA	NA	0	0	0	0	0	0		Y54G11A.18	ncRNA_gene
WBGene00200259	0	NA	NA	NA	NA	NA	0	0	0	0	0	0		R02D5.19	ncRNA_gene
WBGene00200260	0.140592	-0.984699	4.08047	-0.24132	0.809307	NA	0	0	0.843551	0	0	0		W06F12.6	ncRNA_gene
WBGene00200261	0.794539	0.694074	2.65963	0.260966	0.794118	NA	0	0	1.6871	1.40649	0.951627	0.722016		F26F12.19	ncRNA_gene
WBGene00200262	0	NA	NA	NA	NA	NA	0	0	0	0	0	0		C44E4.10	ncRNA_gene
WBGene00200263	0	NA	NA	NA	NA	NA	0	0	0	0	0	0		K03C7.12	ncRNA_gene
WBGene00200264	0	NA	NA	NA	NA	NA	0	0	0	0	0	0		W10C8.14	ncRNA_gene
WBGene00200265	0.140592	-0.984699	4.08047	-0.24132	0.809307	NA	0	0	0.843551	0	0	0		C17E4.18	ncRNA_gene
WBGene00200266	0.234415	0.938854	4.08047	0.230085	0.818026	NA	0	0	0	1.40649	0	0		K02A4.10	ncRNA_gene
WBGene00200267	0	NA	NA	NA	NA	NA	0	0	0	0	0	0		Y69A2AR.42	ncRNA_gene
WBGene00200268	1.54531	0.266682	3.33026	0.0800783	0.936175	NA	0	0	4.21775	0	0	5.05411		F01G12.16	ncRNA_gene
WBGene00200269	0	NA	NA	NA	NA	NA	0	0	0	0	0	0		Y15E3A.10	ncRNA_gene
WBGene00200270	0	NA	NA	NA	NA	NA	0	0	0	0	0	0		F43B10.3	ncRNA_gene
WBGene00200271	8.93908	-0.658154	0.77169	-0.852873	0.39373	0.627055	11.156	8.29296	13.4968	5.62596	8.56464	6.49814		ZK370.10	ncRNA_gene
WBGene00200272	0	NA	NA	NA	NA	NA	0	0	0	0	0	0		C09B9.82	ncRNA_gene
WBGene00200273	0	NA	NA	NA	NA	NA	0	0	0	0	0	0		C07E3.15	ncRNA_gene
WBGene00200274	0	NA	NA	NA	NA	NA	0	0	0	0	0	0		M03A1.12	ncRNA_gene
WBGene00200275	0	NA	NA	NA	NA	NA	0	0	0	0	0	0		F16F9.16	ncRNA_gene
WBGene00200276	0.260928	-0.0229187	4.08047	-0.00561667	0.995519	NA	0	0	0.843551	0	0	0.722016		F15H9.9	ncRNA_gene
WBGene00200277	0	NA	NA	NA	NA	NA	0	0	0	0	0	0		F36D1.19	ncRNA_gene
WBGene00200278	0.140592	-0.984699	4.08047	-0.24132	0.809307	NA	0	0	0.843551	0	0	0		R05H11.4	ncRNA_gene
WBGene00200279	0	NA	NA	NA	NA	NA	0	0	0	0	0	0		K01B6.9	ncRNA_gene
WBGene00200280	0	NA	NA	NA	NA	NA	0	0	0	0	0	0		F53B7.12	ncRNA_gene
WBGene00200281	0	NA	NA	NA	NA	NA	0	0	0	0	0	0		ZK836.16	ncRNA_gene
WBGene00200282	0.158604	0.938854	4.08047	0.230085	0.818026	NA	0	0	0	0	0.951627	0		D2024.17	ncRNA_gene
WBGene00200283	0	NA	NA	NA	NA	NA	0	0	0	0	0	0		C06A6.13	ncRNA_gene
WBGene00200284	0	NA	NA	NA	NA	NA	0	0	0	0	0	0		T18D3.13	ncRNA_gene
WBGene00200285	0	NA	NA	NA	NA	NA	0	0	0	0	0	0		F55F1.10	ncRNA_gene
WBGene00200286	0	NA	NA	NA	NA	NA	0	0	0	0	0	0		C49A1.16	ncRNA_gene
WBGene00200287	0	NA	NA	NA	NA	NA	0	0	0	0	0	0		K03E6.8	ncRNA_gene
WBGene00200288	0.721074	1.73322	3.21928	0.538387	0.59031	NA	0	0.753905	0	1.40649	0	2.16605		ZK381.53	ncRNA_gene
WBGene00200289	0	NA	NA	NA	NA	NA	0	0	0	0	0	0		F47B10.12	ncRNA_gene
WBGene00200290	0	NA	NA	NA	NA	NA	0	0	0	0	0	0		B0511.16	ncRNA_gene
WBGene00200291	0.234415	0.938854	4.08047	0.230085	0.818026	NA	0	0	0	1.40649	0	0		C05E7.5	ncRNA_gene
WBGene00200292	0	NA	NA	NA	NA	NA	0	0	0	0	0	0		F57F10.4	ncRNA_gene
WBGene00200293	0.421775	-2.24471	4.01341	-0.559301	0.575956	NA	0	0	2.53065	0	0	0		C24A3.14	ncRNA_gene
WBGene00200294	0.251302	-1.6611	4.04505	-0.410651	0.681329	NA	0	1.50781	0	0	0	0		Y71F9AL.21	ncRNA_gene
WBGene00200295	0	NA	NA	NA	NA	NA	0	0	0	0	0	0		T27F7.7	ncRNA_gene
WBGene00200296	0	NA	NA	NA	NA	NA	0	0	0	0	0	0		M79.13	ncRNA_gene
WBGene00200297	0	NA	NA	NA	NA	NA	0	0	0	0	0	0		C48C5.8	ncRNA_gene
WBGene00200298	0	NA	NA	NA	NA	NA	0	0	0	0	0	0		T02C12.8	ncRNA_gene
WBGene00200299	1.60494	0.0795268	2.21765	0.0358609	0.971393	NA	0	3.76953	0.843551	1.40649	0	3.61008		C25F6.22	ncRNA_gene
WBGene00200300	0.234415	0.938854	4.08047	0.230085	0.818026	NA	0	0	0	1.40649	0	0		F55A12.16	ncRNA_gene
WBGene00200301	0	NA	NA	NA	NA	NA	0	0	0	0	0	0		F49B2.8	ncRNA_gene
WBGene00200302	0	NA	NA	NA	NA	NA	0	0	0	0	0	0		F18A11.11	ncRNA_gene
WBGene00200303	0.376953	-2.1067	4.02294	-0.523672	0.600507	NA	0	2.26172	0	0	0	0		F29F11.14	ncRNA_gene
WBGene00200304	0	NA	NA	NA	NA	NA	0	0	0	0	0	0		R155.8	ncRNA_gene
WBGene00200305	0	NA	NA	NA	NA	NA	0	0	0	0	0	0		H28G03.9	ncRNA_gene
WBGene00200306	0	NA	NA	NA	NA	NA	0	0	0	0	0	0		F10D7.9	ncRNA_gene
WBGene00200307	0.240672	1.55332	4.05394	0.383164	0.701598	NA	0	0	0	0	0	1.44403		Y48G8AR.6	ncRNA_gene
WBGene00200308	11.3301	-0.740793	0.732512	-1.01131	0.31187	0.545556	12.7497	15.832	14.3404	4.21947	8.56464	12.2743		C56C10.15	ncRNA_gene
WBGene00200309	0.391269	-2.03596	4.02605	-0.505697	0.613069	NA	1.59371	0.753905	0	0	0	0		C46F4.4	ncRNA_gene
WBGene00200310	0	NA	NA	NA	NA	NA	0	0	0	0	0	0		Y71F9B.21	ncRNA_gene
WBGene00200311	0	NA	NA	NA	NA	NA	0	0	0	0	0	0		Y17G7A.4	ncRNA_gene
WBGene00200312	0.125651	-0.984699	4.08047	-0.24132	0.809307	NA	0	0.753905	0	0	0	0		F42C5.15	ncRNA_gene
WBGene00200313	0	NA	NA	NA	NA	NA	0	0	0	0	0	0		F09F9.15	ncRNA_gene
WBGene00200314	0	NA	NA	NA	NA	NA	0	0	0	0	0	0		K03A11.7	ncRNA_gene
WBGene00200315	0	NA	NA	NA	NA	NA	0	0	0	0	0	0		C52G5.8	ncRNA_gene
WBGene00200316	0	NA	NA	NA	NA	NA	0	0	0	0	0	0		C30D11.3	ncRNA_gene
WBGene00200317	0.120336	0.938854	4.08047	0.230085	0.818026	NA	0	0	0	0	0	0.722016		C36F7.20	ncRNA_gene
WBGene00200318	0	NA	NA	NA	NA	NA	0	0	0	0	0	0		T22B2.9	ncRNA_gene
WBGene00200319	0	NA	NA	NA	NA	NA	0	0	0	0	0	0		T13H2.9	ncRNA_gene
WBGene00200320	0	NA	NA	NA	NA	NA	0	0	0	0	0	0		Y59A8B.32	ncRNA_gene
WBGene00200321	0	NA	NA	NA	NA	NA	0	0	0	0	0	0		C02B4.12	ncRNA_gene
WBGene00200322	0.401519	-0.807314	4.03911	-0.199874	0.841579	NA	0	0	1.6871	0	0	0.722016		Y119D3B.26	ncRNA_gene
WBGene00200323	0	NA	NA	NA	NA	NA	0	0	0	0	0	0		K02E10.10	ncRNA_gene
WBGene00200324	0	NA	NA	NA	NA	NA	0	0	0	0	0	0		F45B8.17	ncRNA_gene
WBGene00200325	0	NA	NA	NA	NA	NA	0	0	0	0	0	0		C54A12.8	ncRNA_gene
WBGene00200326	0	NA	NA	NA	NA	NA	0	0	0	0	0	0		F42D1.12	ncRNA_gene
WBGene00200327	0	NA	NA	NA	NA	NA	0	0	0	0	0	0		C26G2.8	ncRNA_gene
WBGene00200328	0	NA	NA	NA	NA	NA	0	0	0	0	0	0		T10A3.4	ncRNA_gene
WBGene00200329	0.140592	-0.984699	4.08047	-0.24132	0.809307	NA	0	0	0.843551	0	0	0		F43E12.6	ncRNA_gene
WBGene00200330	0	NA	NA	NA	NA	NA	0	0	0	0	0	0		F42G4.9	ncRNA_gene
WBGene00200331	0	NA	NA	NA	NA	NA	0	0	0	0	0	0		C08D8.6	ncRNA_gene
WBGene00200332	0	NA	NA	NA	NA	NA	0	0	0	0	0	0		Y50D4A.8	ncRNA_gene
WBGene00200333	0	NA	NA	NA	NA	NA	0	0	0	0	0	0		F26A10.21	ncRNA_gene
WBGene00200334	0	NA	NA	NA	NA	NA	0	0	0	0	0	0		T06H11.18	ncRNA_gene
WBGene00200335	0.234415	0.938854	4.08047	0.230085	0.818026	NA	0	0	0	1.40649	0	0		T02E9.24	ncRNA_gene
WBGene00200336	0	NA	NA	NA	NA	NA	0	0	0	0	0	0		ZK945.14	ncRNA_gene
WBGene00200337	0	NA	NA	NA	NA	NA	0	0	0	0	0	0		C41C4.15	ncRNA_gene
WBGene00200338	0.125651	-0.984699	4.08047	-0.24132	0.809307	NA	0	0.753905	0	0	0	0		F41D9.12	ncRNA_gene
WBGene00200339	0	NA	NA	NA	NA	NA	0	0	0	0	0	0		F31B12.7	ncRNA_gene
WBGene00200340	0	NA	NA	NA	NA	NA	0	0	0	0	0	0		F28F9.13	ncRNA_gene
WBGene00200341	0.245987	-0.0229187	4.08047	-0.00561667	0.995519	NA	0	0.753905	0	0	0	0.722016		W01A11.13	ncRNA_gene
WBGene00200342	0.158604	0.938854	4.08047	0.230085	0.818026	NA	0	0	0	0	0.951627	0		C42D8.17	ncRNA_gene
WBGene00200343	0.986692	0.747041	2.54105	0.29399	0.768766	NA	1.59371	0.753905	0	1.40649	0	2.16605		F53G2.10	ncRNA_gene
WBGene00200344	0.371638	-0.699321	4.04505	-0.172883	0.862743	NA	0	1.50781	0	0	0	0.722016		F13D11.16	ncRNA_gene
WBGene00200345	0	NA	NA	NA	NA	NA	0	0	0	0	0	0		ZK270.3	ncRNA_gene
WBGene00200346	0	NA	NA	NA	NA	NA	0	0	0	0	0	0		F43D2.14	ncRNA_gene
WBGene00200347	0	NA	NA	NA	NA	NA	0	0	0	0	0	0		T28B11.18	ncRNA_gene
WBGene00200348	0.265618	-0.984699	4.08047	-0.24132	0.809307	NA	1.59371	0	0	0	0	0		F26A10.22	ncRNA_gene
WBGene00200349	0	NA	NA	NA	NA	NA	0	0	0	0	0	0		T27D12.10	ncRNA_gene
WBGene00200350	0	NA	NA	NA	NA	NA	0	0	0	0	0	0		Y51A2D.35	ncRNA_gene
WBGene00200351	0	NA	NA	NA	NA	NA	0	0	0	0	0	0		Y50D4C.9	ncRNA_gene
WBGene00200352	0.140592	-0.984699	4.08047	-0.24132	0.809307	NA	0	0	0.843551	0	0	0		F49C5.15	ncRNA_gene
WBGene00200353	0	NA	NA	NA	NA	NA	0	0	0	0	0	0		T09E11.13	ncRNA_gene
WBGene00200354	0	NA	NA	NA	NA	NA	0	0	0	0	0	0		T13H10.14	ncRNA_gene
WBGene00200355	26.3393	0.633669	0.595471	1.06415	0.287262	0.519203	23.9056	24.125	14.3404	18.2844	51.3878	25.9926		F22A3.15	ncRNA_gene
WBGene00200356	0	NA	NA	NA	NA	NA	0	0	0	0	0	0		R11E3.15	ncRNA_gene
WBGene00200357	0	NA	NA	NA	NA	NA	0	0	0	0	0	0		R03A10.12	ncRNA_gene
WBGene00200358	0.281184	-1.7691	4.03911	-0.437992	0.661392	NA	0	0	1.6871	0	0	0		C17G1.13	ncRNA_gene
WBGene00200359	0	NA	NA	NA	NA	NA	0	0	0	0	0	0		F18E2.13	ncRNA_gene
WBGene00200360	0.158604	0.938854	4.08047	0.230085	0.818026	NA	0	0	0	0	0.951627	0		R11B5.9	ncRNA_gene
WBGene00200361	0	NA	NA	NA	NA	NA	0	0	0	0	0	0		C34H3.19	ncRNA_gene
WBGene00200362	0.120336	0.938854	4.08047	0.230085	0.818026	NA	0	0	0	0	0	0.722016		F14F3.15	ncRNA_gene
WBGene00200363	0	NA	NA	NA	NA	NA	0	0	0	0	0	0		Y69H2.23	ncRNA_gene
WBGene00200364	0	NA	NA	NA	NA	NA	0	0	0	0	0	0		ZC581.14	ncRNA_gene
WBGene00200365	0	NA	NA	NA	NA	NA	0	0	0	0	0	0		F16A11.8	ncRNA_gene
WBGene00200366	0	NA	NA	NA	NA	NA	0	0	0	0	0	0		K08A8.22	ncRNA_gene
WBGene00200367	0	NA	NA	NA	NA	NA	0	0	0	0	0	0		Y42A5A.11	ncRNA_gene
WBGene00200368	1.01695	-2.10096	2.96353	-0.708938	0.478363	NA	3.18742	1.50781	0	1.40649	0	0		T06F4.14	ncRNA_gene
WBGene00200369	0	NA	NA	NA	NA	NA	0	0	0	0	0	0		Y73F8A.1170	ncRNA_gene
WBGene00200370	0	NA	NA	NA	NA	NA	0	0	0	0	0	0		T04C12.27	ncRNA_gene
WBGene00200371	0	NA	NA	NA	NA	NA	0	0	0	0	0	0		Y67D11A.4	ncRNA_gene
WBGene00200372	0	NA	NA	NA	NA	NA	0	0	0	0	0	0		E01G6.7	ncRNA_gene
WBGene00200373	0	NA	NA	NA	NA	NA	0	0	0	0	0	0		VC5.13	ncRNA_gene
WBGene00200374	0	NA	NA	NA	NA	NA	0	0	0	0	0	0		Y66A7AL.8	ncRNA_gene
WBGene00200375	1.03189	-2.10882	2.52724	-0.834436	0.404035	NA	3.18742	0.753905	0.843551	1.40649	0	0		T24H10.11	ncRNA_gene
WBGene00200376	0	NA	NA	NA	NA	NA	0	0	0	0	0	0		Y51H7C.30	ncRNA_gene
WBGene00200377	0	NA	NA	NA	NA	NA	0	0	0	0	0	0		F46H6.11	ncRNA_gene
WBGene00200378	0.620369	0.936308	3.44817	0.271538	0.785978	NA	1.59371	0	0	1.40649	0	0.722016		F22B3.17	ncRNA_gene
WBGene00200379	1.1638	-1.67586	2.35806	-0.710695	0.477273	NA	3.18742	1.50781	0.843551	0	0	1.44403		F13H6.26	ncRNA_gene
WBGene00200380	0	NA	NA	NA	NA	NA	0	0	0	0	0	0		F14H12.14	ncRNA_gene
WBGene00200381	0	NA	NA	NA	NA	NA	0	0	0	0	0	0		F02E8.9	ncRNA_gene
WBGene00200382	0	NA	NA	NA	NA	NA	0	0	0	0	0	0		T24D5.10	ncRNA_gene
WBGene00200383	0	NA	NA	NA	NA	NA	0	0	0	0	0	0		Y38F2AR.19	ncRNA_gene
WBGene00200384	0	NA	NA	NA	NA	NA	0	0	0	0	0	0		C31H2.13	ncRNA_gene
WBGene00200385	0	NA	NA	NA	NA	NA	0	0	0	0	0	0		C06A12.18	ncRNA_gene
WBGene00200386	0	NA	NA	NA	NA	NA	0	0	0	0	0	0		T27F7.8	ncRNA_gene
WBGene00200387	0	NA	NA	NA	NA	NA	0	0	0	0	0	0		F36D1.20	ncRNA_gene
WBGene00200388	0.361008	2.01732	4.0257	0.501109	0.616294	NA	0	0	0	0	0	2.16605		R05G6.18	ncRNA_gene
WBGene00200389	0	NA	NA	NA	NA	NA	0	0	0	0	0	0		T02E9.25	ncRNA_gene
WBGene00200390	0	NA	NA	NA	NA	NA	0	0	0	0	0	0		R08B4.12	ncRNA_gene
WBGene00200391	0.120336	0.938854	4.08047	0.230085	0.818026	NA	0	0	0	0	0	0.722016		C40H1.11	ncRNA_gene
WBGene00200392	0.251302	-1.6611	4.04505	-0.410651	0.681329	NA	0	1.50781	0	0	0	0		K01A6.19	ncRNA_gene
WBGene00200393	0	NA	NA	NA	NA	NA	0	0	0	0	0	0		C04C11.16	ncRNA_gene
WBGene00200394	0	NA	NA	NA	NA	NA	0	0	0	0	0	0		C38C5.3	ncRNA_gene
WBGene00200395	0	NA	NA	NA	NA	NA	0	0	0	0	0	0		F11D5.26	ncRNA_gene
WBGene00200396	0	NA	NA	NA	NA	NA	0	0	0	0	0	0		ZK84.14	ncRNA_gene
WBGene00200397	0.391893	-2.14983	4.02047	-0.534721	0.592843	NA	0	1.50781	0.843551	0	0	0		ZK632.17	ncRNA_gene
WBGene00200398	0	NA	NA	NA	NA	NA	0	0	0	0	0	0		C33F10.22	ncRNA_gene
WBGene00200399	0.480402	0.941305	3.65831	0.257306	0.796943	NA	0	0.753905	0	1.40649	0	0.722016		F26A10.23	ncRNA_gene
WBGene00200400	0.354751	1.91034	4.03398	0.473563	0.635812	NA	0	0	0	1.40649	0	0.722016		C16E9.21	ncRNA_gene
WBGene00200401	0	NA	NA	NA	NA	NA	0	0	0	0	0	0		C02B4.13	ncRNA_gene
WBGene00200402	0	NA	NA	NA	NA	NA	0	0	0	0	0	0		2L52.2	ncRNA_gene
WBGene00200403	0.120336	0.938854	4.08047	0.230085	0.818026	NA	0	0	0	0	0	0.722016		K07E12.5	ncRNA_gene
WBGene00200404	0.125651	-0.984699	4.08047	-0.24132	0.809307	NA	0	0.753905	0	0	0	0		F16H6.12	ncRNA_gene
WBGene00200405	0.260928	-0.0229187	4.08047	-0.00561667	0.995519	NA	0	0	0.843551	0	0	0.722016		ZK617.20	ncRNA_gene
WBGene00200406	0	NA	NA	NA	NA	NA	0	0	0	0	0	0		C04H5.10	ncRNA_gene
WBGene00200407	0.234415	0.938854	4.08047	0.230085	0.818026	NA	0	0	0	1.40649	0	0		C14F11.26	ncRNA_gene
WBGene00200408	0	NA	NA	NA	NA	NA	0	0	0	0	0	0		ZC123.8	ncRNA_gene
WBGene00200409	0	NA	NA	NA	NA	NA	0	0	0	0	0	0		C55H1.4	ncRNA_gene
WBGene00200410	0	NA	NA	NA	NA	NA	0	0	0	0	0	0		C14F11.27	ncRNA_gene
WBGene00200411	0	NA	NA	NA	NA	NA	0	0	0	0	0	0		F08F1.19	ncRNA_gene
WBGene00200412	0	NA	NA	NA	NA	NA	0	0	0	0	0	0		W01C8.14	ncRNA_gene
WBGene00200413	0	NA	NA	NA	NA	NA	0	0	0	0	0	0		C48D5.8	ncRNA_gene
WBGene00200414	0.678217	2.89521	3.94553	0.733795	0.463074	NA	0	0	0	0	1.90325	2.16605		C43D7.16	ncRNA_gene
WBGene00200415	0	NA	NA	NA	NA	NA	0	0	0	0	0	0		B0244.14	ncRNA_gene
WBGene00200416	0	NA	NA	NA	NA	NA	0	0	0	0	0	0		C33D12.14	ncRNA_gene
WBGene00200417	0	NA	NA	NA	NA	NA	0	0	0	0	0	0		F56A6.6	ncRNA_gene
WBGene00200418	0.361008	2.01732	4.0257	0.501109	0.616294	NA	0	0	0	0	0	2.16605		C05H8.4	ncRNA_gene
WBGene00200419	0	NA	NA	NA	NA	NA	0	0	0	0	0	0		K08F8.14	ncRNA_gene
WBGene00200420	0	NA	NA	NA	NA	NA	0	0	0	0	0	0		Y15E3A.11	ncRNA_gene
WBGene00200421	0	NA	NA	NA	NA	NA	0	0	0	0	0	0		T06F4.15	ncRNA_gene
WBGene00200422	0	NA	NA	NA	NA	NA	0	0	0	0	0	0		Y95B8A.15	ncRNA_gene
WBGene00200423	0	NA	NA	NA	NA	NA	0	0	0	0	0	0		T11F9.27	ncRNA_gene
WBGene00200424	0	NA	NA	NA	NA	NA	0	0	0	0	0	0		H19M22.9	ncRNA_gene
WBGene00200425	0	NA	NA	NA	NA	NA	0	0	0	0	0	0		T27F7.9	ncRNA_gene
WBGene00200426	0	NA	NA	NA	NA	NA	0	0	0	0	0	0		C43H6.10	ncRNA_gene
WBGene00200427	0	NA	NA	NA	NA	NA	0	0	0	0	0	0		W06D4.9	ncRNA_gene
WBGene00200428	0	NA	NA	NA	NA	NA	0	0	0	0	0	0		C16C2.8	ncRNA_gene
WBGene00200429	0	NA	NA	NA	NA	NA	0	0	0	0	0	0		C42D4.17	ncRNA_gene
WBGene00200430	5.07904	-1.63148	1.07384	-1.5193	0.128688	0.318858	7.96854	7.53905	7.59196	2.81298	0.951627	3.61008		W08D2.12	ncRNA_gene
WBGene00200431	0	NA	NA	NA	NA	NA	0	0	0	0	0	0		K09G1.6	ncRNA_gene
WBGene00200432	0.381264	0.59155	4.05394	0.14592	0.883985	NA	0	0	0.843551	0	0	1.44403		C13A10.5	ncRNA_gene
WBGene00200433	0	NA	NA	NA	NA	NA	0	0	0	0	0	0		K03H4.6	ncRNA_gene
WBGene00200434	0	NA	NA	NA	NA	NA	0	0	0	0	0	0		Y56A3A.39	ncRNA_gene
WBGene00200435	0	NA	NA	NA	NA	NA	0	0	0	0	0	0		R10H1.8	ncRNA_gene
WBGene00200436	0	NA	NA	NA	NA	NA	0	0	0	0	0	0		C34B4.15	ncRNA_gene
WBGene00200437	0.265618	-0.984699	4.08047	-0.24132	0.809307	NA	1.59371	0	0	0	0	0		K05B2.8	ncRNA_gene
WBGene00200438	0	NA	NA	NA	NA	NA	0	0	0	0	0	0		F10E9.17	ncRNA_gene
WBGene00200439	0	NA	NA	NA	NA	NA	0	0	0	0	0	0		C09H10.16	ncRNA_gene
WBGene00200440	0	NA	NA	NA	NA	NA	0	0	0	0	0	0		F55F3.7	ncRNA_gene
WBGene00200441	3.7237	-1.49485	1.34589	-1.11068	0.266707	0.495465	4.78112	1.50781	10.1226	2.81298	0.951627	2.16605		DY3.10	ncRNA_gene
WBGene00200442	0.754754	3.04018	3.89356	0.780821	0.434908	NA	0	0	0	0	3.80651	0.722016		Y54E10A.26	ncRNA_gene
WBGene00200443	0	NA	NA	NA	NA	NA	0	0	0	0	0	0		C11H1.10	ncRNA_gene
WBGene00200444	0.125651	-0.984699	4.08047	-0.24132	0.809307	NA	0	0.753905	0	0	0	0		C15B12.14	ncRNA_gene
WBGene00200445	0	NA	NA	NA	NA	NA	0	0	0	0	0	0		Y105C5A.1278	ncRNA_gene
WBGene00200446	0	NA	NA	NA	NA	NA	0	0	0	0	0	0		Y51H7C.31	ncRNA_gene
WBGene00200447	0	NA	NA	NA	NA	NA	0	0	0	0	0	0		C05E11.15	ncRNA_gene
WBGene00200448	0	NA	NA	NA	NA	NA	0	0	0	0	0	0		Y38F2AR.20	ncRNA_gene
WBGene00200449	0	NA	NA	NA	NA	NA	0	0	0	0	0	0		H32C10.98	ncRNA_gene
WBGene00200450	0	NA	NA	NA	NA	NA	0	0	0	0	0	0		C04C11.17	ncRNA_gene
WBGene00200451	0	NA	NA	NA	NA	NA	0	0	0	0	0	0		H08J11.10	ncRNA_gene
WBGene00200452	0	NA	NA	NA	NA	NA	0	0	0	0	0	0		F46G11.17	ncRNA_gene
WBGene00200453	0	NA	NA	NA	NA	NA	0	0	0	0	0	0		C16E9.22	ncRNA_gene
WBGene00200454	0.245987	-0.0229187	4.08047	-0.00561667	0.995519	NA	0	0.753905	0	0	0	0.722016		F47A4.7	ncRNA_gene
WBGene00200455	0	NA	NA	NA	NA	NA	0	0	0	0	0	0		R151.18	ncRNA_gene
WBGene00200456	0	NA	NA	NA	NA	NA	0	0	0	0	0	0		T12B3.9	ncRNA_gene
WBGene00200457	0	NA	NA	NA	NA	NA	0	0	0	0	0	0		Y105C5A.1279	ncRNA_gene
WBGene00200458	0.158604	0.938854	4.08047	0.230085	0.818026	NA	0	0	0	0	0.951627	0		F11A1.13	ncRNA_gene
WBGene00200459	1.93714	-0.728979	1.57789	-0.461998	0.644083	NA	3.18742	2.26172	1.6871	2.81298	0.951627	0.722016		F38H4.15	ncRNA_gene
WBGene00200460	0	NA	NA	NA	NA	NA	0	0	0	0	0	0		B0212.7	ncRNA_gene
WBGene00200461	0.234415	0.938854	4.08047	0.230085	0.818026	NA	0	0	0	1.40649	0	0		C18F3.9	ncRNA_gene
WBGene00200462	0.51692	-2.49203	3.99697	-0.623481	0.532969	NA	1.59371	1.50781	0	0	0	0		B0310.9	ncRNA_gene
WBGene00200463	0	NA	NA	NA	NA	NA	0	0	0	0	0	0		T13H10.15	ncRNA_gene
WBGene00200464	0	NA	NA	NA	NA	NA	0	0	0	0	0	0		T22B7.17	ncRNA_gene
WBGene00200465	0	NA	NA	NA	NA	NA	0	0	0	0	0	0		C44B12.11	ncRNA_gene
WBGene00200466	0	NA	NA	NA	NA	NA	0	0	0	0	0	0		Y59A8B.33	ncRNA_gene
WBGene00200467	0	NA	NA	NA	NA	NA	0	0	0	0	0	0		W09D6.10	ncRNA_gene
WBGene00200468	0	NA	NA	NA	NA	NA	0	0	0	0	0	0		F20B10.9	ncRNA_gene
WBGene00200469	0	NA	NA	NA	NA	NA	0	0	0	0	0	0		F13A2.12	ncRNA_gene
WBGene00200470	0.234415	0.938854	4.08047	0.230085	0.818026	NA	0	0	0	1.40649	0	0		Y54G9A.16	ncRNA_gene
WBGene00200471	0.385954	-0.0229187	4.08047	-0.00561667	0.995519	NA	1.59371	0	0	0	0	0.722016		K04D7.16	ncRNA_gene
WBGene00200472	0.317209	1.82094	4.03857	0.450887	0.652071	NA	0	0	0	0	1.90325	0		H03A11.10	ncRNA_gene
WBGene00200473	0	NA	NA	NA	NA	NA	0	0	0	0	0	0		R12G8.4	ncRNA_gene
WBGene00200474	0	NA	NA	NA	NA	NA	0	0	0	0	0	0		W01A11.14	ncRNA_gene
WBGene00200475	0	NA	NA	NA	NA	NA	0	0	0	0	0	0		F29A7.9	ncRNA_gene
WBGene00200476	0.617624	-0.530452	3.99602	-0.132745	0.894395	NA	0	2.26172	0	0	0	1.44403		C48D5.9	ncRNA_gene
WBGene00200477	0	NA	NA	NA	NA	NA	0	0	0	0	0	0		Y47D3B.21	ncRNA_gene
WBGene00200478	0	NA	NA	NA	NA	NA	0	0	0	0	0	0		Y73B6BL.282	ncRNA_gene
WBGene00200479	0	NA	NA	NA	NA	NA	0	0	0	0	0	0		F15A8.13	ncRNA_gene
WBGene00200480	0	NA	NA	NA	NA	NA	0	0	0	0	0	0		B0310.10	ncRNA_gene
WBGene00200481	0	NA	NA	NA	NA	NA	0	0	0	0	0	0		T14B1.5	ncRNA_gene
WBGene00200482	0.385954	-0.0229187	4.08047	-0.00561667	0.995519	NA	1.59371	0	0	0	0	0.722016		F11A6.11	ncRNA_gene
WBGene00200483	0	NA	NA	NA	NA	NA	0	0	0	0	0	0		Y32F6B.7	ncRNA_gene
WBGene00200484	0	NA	NA	NA	NA	NA	0	0	0	0	0	0		T09E11.14	ncRNA_gene
WBGene00200485	0.245987	-0.0229187	4.08047	-0.00561667	0.995519	NA	0	0.753905	0	0	0	0.722016		ZK757.7	ncRNA_gene
WBGene00200486	0.140592	-0.984699	4.08047	-0.24132	0.809307	NA	0	0	0.843551	0	0	0		C02C6.9	ncRNA_gene
WBGene00200487	0.140592	-0.984699	4.08047	-0.24132	0.809307	NA	0	0	0.843551	0	0	0		K08A8.23	ncRNA_gene
WBGene00200488	0	NA	NA	NA	NA	NA	0	0	0	0	0	0		C16B8.9	ncRNA_gene
WBGene00200489	0	NA	NA	NA	NA	NA	0	0	0	0	0	0		K08B5.7	ncRNA_gene
WBGene00200490	0	NA	NA	NA	NA	NA	0	0	0	0	0	0		C08B6.17	ncRNA_gene
WBGene00200491	0	NA	NA	NA	NA	NA	0	0	0	0	0	0		T06F4.16	ncRNA_gene
WBGene00200492	0	NA	NA	NA	NA	NA	0	0	0	0	0	0		ZK563.9	ncRNA_gene
WBGene00200493	0.404591	0.732943	3.82022	0.191859	0.847853	NA	0	0.753905	0	0	0.951627	0.722016		K03H9.12	ncRNA_gene
WBGene00200494	0	NA	NA	NA	NA	NA	0	0	0	0	0	0		D2089.7	ncRNA_gene
WBGene00200495	0	NA	NA	NA	NA	NA	0	0	0	0	0	0		T05A6.17	ncRNA_gene
WBGene00200496	0.120336	0.938854	4.08047	0.230085	0.818026	NA	0	0	0	0	0	0.722016		Y53C10A.21	ncRNA_gene
WBGene00200497	0	NA	NA	NA	NA	NA	0	0	0	0	0	0		F22E12.11	ncRNA_gene
WBGene00200498	0	NA	NA	NA	NA	NA	0	0	0	0	0	0		F46C8.19	ncRNA_gene
WBGene00200499	0	NA	NA	NA	NA	NA	0	0	0	0	0	0		F10C1.17	ncRNA_gene
WBGene00200500	0.266243	-1.71608	4.04198	-0.424564	0.671154	NA	0	0.753905	0.843551	0	0	0		T21B10.12	ncRNA_gene
WBGene00200501	0	NA	NA	NA	NA	NA	0	0	0	0	0	0		R08B4.13	ncRNA_gene
WBGene00200502	0.317209	1.82094	4.03857	0.450887	0.652071	NA	0	0	0	0	1.90325	0		C54D2.14	ncRNA_gene
WBGene00200503	2.15936	2.69663	1.96993	1.3689	0.171032	NA	0	1.50781	0	1.40649	5.70976	4.33209		F29G9.14	ncRNA_gene
WBGene00200504	2.26295	0.291838	1.70675	0.17099	0.864231	NA	3.18742	3.01562	0	2.81298	0.951627	3.61008		T21H8.9	ncRNA_gene
WBGene00200505	0	NA	NA	NA	NA	NA	0	0	0	0	0	0		C35A11.10	ncRNA_gene
WBGene00200506	0.891926	-1.88034	2.56654	-0.732638	0.463779	NA	1.59371	1.50781	0.843551	1.40649	0	0		ZC123.9	ncRNA_gene
WBGene00200507	0.354751	1.91034	4.03398	0.473563	0.635812	NA	0	0	0	1.40649	0	0.722016		C03C11.8	ncRNA_gene
WBGene00200508	0	NA	NA	NA	NA	NA	0	0	0	0	0	0		F14F11.5	ncRNA_gene
WBGene00200509	0	NA	NA	NA	NA	NA	0	0	0	0	0	0		Y16B4A.3	ncRNA_gene
WBGene00200510	0	NA	NA	NA	NA	NA	0	0	0	0	0	0		F40E3.9	ncRNA_gene
WBGene00200511	0.786859	-1.85881	3.94151	-0.471599	0.637213	NA	0	3.76953	0	0	0.951627	0		R04B3.7	ncRNA_gene
WBGene00200512	0	NA	NA	NA	NA	NA	0	0	0	0	0	0		Y51A2B.15	ncRNA_gene
WBGene00200513	0.120336	0.938854	4.08047	0.230085	0.818026	NA	0	0	0	0	0	0.722016		C11E4.12	ncRNA_gene
WBGene00200514	1.454	-1.96771	1.95271	-1.00768	0.313607	NA	1.59371	3.76953	1.6871	0	0.951627	0.722016		R07G3.14	ncRNA_gene
WBGene00200515	0	NA	NA	NA	NA	NA	0	0	0	0	0	0		R02F11.7	ncRNA_gene
WBGene00200516	0	NA	NA	NA	NA	NA	0	0	0	0	0	0		C47G2.17	ncRNA_gene
WBGene00200517	0	NA	NA	NA	NA	NA	0	0	0	0	0	0		W04G5.15	ncRNA_gene
WBGene00200518	0	NA	NA	NA	NA	NA	0	0	0	0	0	0		F38B6.17	ncRNA_gene
WBGene00200519	0	NA	NA	NA	NA	NA	0	0	0	0	0	0		F13G3.14	ncRNA_gene
WBGene00200520	0.140592	-0.984699	4.08047	-0.24132	0.809307	NA	0	0	0.843551	0	0	0		C13D9.13	ncRNA_gene
WBGene00200521	0.120336	0.938854	4.08047	0.230085	0.818026	NA	0	0	0	0	0	0.722016		T09B4.17	ncRNA_gene
WBGene00200522	0	NA	NA	NA	NA	NA	0	0	0	0	0	0		R04F11.23	ncRNA_gene
WBGene00200523	0.245987	-0.0229187	4.08047	-0.00561667	0.995519	NA	0	0.753905	0	0	0	0.722016		Y75B8A.56	ncRNA_gene
WBGene00200524	0	NA	NA	NA	NA	NA	0	0	0	0	0	0		F22B7.14	ncRNA_gene
WBGene00200525	0	NA	NA	NA	NA	NA	0	0	0	0	0	0		R07H5.13	ncRNA_gene
WBGene00200526	0.521855	-0.192845	4.0123	-0.0480635	0.961666	NA	0	0	1.6871	0	0	1.44403		C05B10.17	ncRNA_gene
WBGene00200527	13.3704	0.284527	3.73962	0.0760847	0.939352	0.976179	1.59371	0	34.5856	0	0	44.043		T10C6.19	ncRNA_gene
WBGene00200528	0	NA	NA	NA	NA	NA	0	0	0	0	0	0		R09G11.3	ncRNA_gene
WBGene00200529	0.120336	0.938854	4.08047	0.230085	0.818026	NA	0	0	0	0	0	0.722016		ZC53.15	ncRNA_gene
WBGene00200530	0	NA	NA	NA	NA	NA	0	0	0	0	0	0		C16B8.10	ncRNA_gene
WBGene00200531	0.120336	0.938854	4.08047	0.230085	0.818026	NA	0	0	0	0	0	0.722016		C43F9.18	ncRNA_gene
WBGene00200532	0	NA	NA	NA	NA	NA	0	0	0	0	0	0		K08E7.12	ncRNA_gene
WBGene00200533	0	NA	NA	NA	NA	NA	0	0	0	0	0	0		T11A5.10	ncRNA_gene
WBGene00200534	0.778973	1.48955	2.72066	0.547493	0.58404	NA	1.59371	0	0	1.40649	0.951627	0.722016		H13N06.10	ncRNA_gene
WBGene00200535	0	NA	NA	NA	NA	NA	0	0	0	0	0	0		F56F10.9	ncRNA_gene
WBGene00200536	0	NA	NA	NA	NA	NA	0	0	0	0	0	0		C04C11.18	ncRNA_gene
WBGene00200537	0	NA	NA	NA	NA	NA	0	0	0	0	0	0		R11B5.10	ncRNA_gene
WBGene00200538	2.57659	-0.661583	1.42417	-0.464541	0.64226	NA	1.59371	4.52343	3.3742	1.40649	0.951627	3.61008		C08F8.13	ncRNA_gene
WBGene00200539	0	NA	NA	NA	NA	NA	0	0	0	0	0	0		ZK638.1	ncRNA_gene
WBGene00200540	0	NA	NA	NA	NA	NA	0	0	0	0	0	0		F46F3.15	ncRNA_gene
WBGene00200541	0	NA	NA	NA	NA	NA	0	0	0	0	0	0		ZK180.15	ncRNA_gene
WBGene00200542	0	NA	NA	NA	NA	NA	0	0	0	0	0	0		T06E8.7	ncRNA_gene
WBGene00200543	2.05985	0.519654	1.6387	0.317114	0.751157	NA	0	2.26172	2.53065	4.21947	1.90325	1.44403		C34E7.8	ncRNA_gene
WBGene00200544	0	NA	NA	NA	NA	NA	0	0	0	0	0	0		F28F5.15	ncRNA_gene
WBGene00200545	0	NA	NA	NA	NA	NA	0	0	0	0	0	0		K01A12.8	ncRNA_gene
WBGene00200546	0	NA	NA	NA	NA	NA	0	0	0	0	0	0		C09B7.9	ncRNA_gene
WBGene00200547	0.568511	0.182764	4.00278	0.0456593	0.963582	NA	0	1.50781	0	0	1.90325	0		F49E10.21	ncRNA_gene
WBGene00200548	0	NA	NA	NA	NA	NA	0	0	0	0	0	0		F47C8.6	ncRNA_gene
WBGene00200549	0	NA	NA	NA	NA	NA	0	0	0	0	0	0		H03E18.6	ncRNA_gene
WBGene00200550	0	NA	NA	NA	NA	NA	0	0	0	0	0	0		B0207.16	ncRNA_gene
WBGene00200551	0	NA	NA	NA	NA	NA	0	0	0	0	0	0		C04C11.19	ncRNA_gene
WBGene00200552	0	NA	NA	NA	NA	NA	0	0	0	0	0	0		C03A3.6	ncRNA_gene
WBGene00200553	0	NA	NA	NA	NA	NA	0	0	0	0	0	0		C02B10.74	ncRNA_gene
WBGene00200554	0	NA	NA	NA	NA	NA	0	0	0	0	0	0		H08J11.11	ncRNA_gene
WBGene00200555	0	NA	NA	NA	NA	NA	0	0	0	0	0	0		R153.5	ncRNA_gene
WBGene00200556	0	NA	NA	NA	NA	NA	0	0	0	0	0	0		C54G4.14	ncRNA_gene
WBGene00200557	0	NA	NA	NA	NA	NA	0	0	0	0	0	0		F35D2.14	ncRNA_gene
WBGene00200558	0	NA	NA	NA	NA	NA	0	0	0	0	0	0		W02B8.12	ncRNA_gene
WBGene00200559	0	NA	NA	NA	NA	NA	0	0	0	0	0	0		ZK180.16	ncRNA_gene
WBGene00200560	0	NA	NA	NA	NA	NA	0	0	0	0	0	0		Y43H11AL.6	ncRNA_gene
WBGene00200561	1.08422	-1.65219	3.61758	-0.456712	0.647878	NA	0	0	5.0613	0	0	1.44403		C10C6.11	ncRNA_gene
WBGene00200562	0.125651	-0.984699	4.08047	-0.24132	0.809307	NA	0	0.753905	0	0	0	0		F13B9.10	ncRNA_gene
WBGene00200563	0	NA	NA	NA	NA	NA	0	0	0	0	0	0		F56E3.18	ncRNA_gene
WBGene00200564	0.265618	-0.984699	4.08047	-0.24132	0.809307	NA	1.59371	0	0	0	0	0		W01G7.6	ncRNA_gene
WBGene00200565	0	NA	NA	NA	NA	NA	0	0	0	0	0	0		F26D10.22	ncRNA_gene
WBGene00200566	0	NA	NA	NA	NA	NA	0	0	0	0	0	0		F10E9.18	ncRNA_gene
WBGene00200567	0	NA	NA	NA	NA	NA	0	0	0	0	0	0		K11G9.13	ncRNA_gene
WBGene00200568	0	NA	NA	NA	NA	NA	0	0	0	0	0	0		C29F7.9	ncRNA_gene
WBGene00200569	0.672452	-2.87715	3.18401	-0.903627	0.366193	NA	1.59371	0.753905	1.6871	0	0	0		Y49G5B.6	ncRNA_gene
WBGene00200570	0.265618	-0.984699	4.08047	-0.24132	0.809307	NA	1.59371	0	0	0	0	0		F25B4.15	ncRNA_gene
WBGene00200571	0.240672	1.55332	4.05394	0.383164	0.701598	NA	0	0	0	0	0	1.44403		ZK1025.18	ncRNA_gene
WBGene00200572	0	NA	NA	NA	NA	NA	0	0	0	0	0	0		T21H3.9	ncRNA_gene
WBGene00200573	1.11531	-1.28764	2.36791	-0.543786	0.586588	NA	1.59371	1.50781	1.6871	0	1.90325	0		W06H8.14	ncRNA_gene
WBGene00200574	0	NA	NA	NA	NA	NA	0	0	0	0	0	0		F20B10.10	ncRNA_gene
WBGene00200575	0.120336	0.938854	4.08047	0.230085	0.818026	NA	0	0	0	0	0	0.722016		F44E7.15	ncRNA_gene
WBGene00200576	0	NA	NA	NA	NA	NA	0	0	0	0	0	0		F53B1.13	ncRNA_gene
WBGene00200577	0	NA	NA	NA	NA	NA	0	0	0	0	0	0		Y65B4BL.12	ncRNA_gene
WBGene00200578	0.27894	1.69303	4.0456	0.418488	0.67559	NA	0	0	0	0	0.951627	0.722016		T21B6.14	ncRNA_gene
WBGene00200579	0	NA	NA	NA	NA	NA	0	0	0	0	0	0		B0034.15	ncRNA_gene
WBGene00200580	0	NA	NA	NA	NA	NA	0	0	0	0	0	0		C28G1.7	ncRNA_gene
WBGene00200581	0	NA	NA	NA	NA	NA	0	0	0	0	0	0		F58H1.24	ncRNA_gene
WBGene00200582	1.43942	-3.9605	3.18718	-1.24263	0.214003	NA	6.37483	2.26172	0	0	0	0		K12G11.12	ncRNA_gene
WBGene00200583	0	NA	NA	NA	NA	NA	0	0	0	0	0	0		F17H10.8	ncRNA_gene
WBGene00200584	0	NA	NA	NA	NA	NA	0	0	0	0	0	0		B0334.19	ncRNA_gene
WBGene00200585	0.265618	-0.984699	4.08047	-0.24132	0.809307	NA	1.59371	0	0	0	0	0		T26H10.8	ncRNA_gene
WBGene00200586	0	NA	NA	NA	NA	NA	0	0	0	0	0	0		C09D8.12	ncRNA_gene
WBGene00200587	0	NA	NA	NA	NA	NA	0	0	0	0	0	0		C18A3.22	ncRNA_gene
WBGene00200588	0.140592	-0.984699	4.08047	-0.24132	0.809307	NA	0	0	0.843551	0	0	0		M60.13	ncRNA_gene
WBGene00200589	0.140592	-0.984699	4.08047	-0.24132	0.809307	NA	0	0	0.843551	0	0	0		ZC504.16	ncRNA_gene
WBGene00200590	0	NA	NA	NA	NA	NA	0	0	0	0	0	0		T05B11.11	ncRNA_gene
WBGene00200591	0	NA	NA	NA	NA	NA	0	0	0	0	0	0		F47F2.6	ncRNA_gene
WBGene00200592	0	NA	NA	NA	NA	NA	0	0	0	0	0	0		Y40B10B.3	ncRNA_gene
WBGene00200593	0	NA	NA	NA	NA	NA	0	0	0	0	0	0		F41E7.16	ncRNA_gene
WBGene00200594	0.120336	0.938854	4.08047	0.230085	0.818026	NA	0	0	0	0	0	0.722016		B0350.76	ncRNA_gene
WBGene00200595	0	NA	NA	NA	NA	NA	0	0	0	0	0	0		C37E2.7	ncRNA_gene
WBGene00200596	0	NA	NA	NA	NA	NA	0	0	0	0	0	0		C01B7.15	ncRNA_gene
WBGene00200597	0	NA	NA	NA	NA	NA	0	0	0	0	0	0		F38B6.18	ncRNA_gene
WBGene00200598	0	NA	NA	NA	NA	NA	0	0	0	0	0	0		C07G2.4	ncRNA_gene
WBGene00200599	0	NA	NA	NA	NA	NA	0	0	0	0	0	0		F45G2.12	ncRNA_gene
WBGene00200600	0	NA	NA	NA	NA	NA	0	0	0	0	0	0		C08G9.9	ncRNA_gene
WBGene00200601	9.94349	-0.80421	0.781823	-1.02863	0.303652	0.537166	6.37483	14.3242	16.871	8.43894	5.70976	7.94217		M117.12	ncRNA_gene
WBGene00200602	0	NA	NA	NA	NA	NA	0	0	0	0	0	0		C24A1.6	ncRNA_gene
WBGene00200603	0	NA	NA	NA	NA	NA	0	0	0	0	0	0		ZK970.11	ncRNA_gene
WBGene00200604	0	NA	NA	NA	NA	NA	0	0	0	0	0	0		F32A6.12	ncRNA_gene
WBGene00200605	0.251302	-1.6611	4.04505	-0.410651	0.681329	NA	0	1.50781	0	0	0	0		F35G2.16	ncRNA_gene
WBGene00200606	0.140592	-0.984699	4.08047	-0.24132	0.809307	NA	0	0	0.843551	0	0	0		Y37E3.29	ncRNA_gene
WBGene00200607	0	NA	NA	NA	NA	NA	0	0	0	0	0	0		Y54G2A.67	ncRNA_gene
WBGene00200608	0	NA	NA	NA	NA	NA	0	0	0	0	0	0		Y39G10AL.5	ncRNA_gene
WBGene00200609	0	NA	NA	NA	NA	NA	0	0	0	0	0	0		Y97E10B.13	ncRNA_gene
WBGene00200610	0	NA	NA	NA	NA	NA	0	0	0	0	0	0		C44C11.5	ncRNA_gene
WBGene00200611	0	NA	NA	NA	NA	NA	0	0	0	0	0	0		C33G3.11	ncRNA_gene
WBGene00200612	0	NA	NA	NA	NA	NA	0	0	0	0	0	0		Y46G5A.45	ncRNA_gene
WBGene00200613	0	NA	NA	NA	NA	NA	0	0	0	0	0	0		C08C3.11	ncRNA_gene
WBGene00200614	0	NA	NA	NA	NA	NA	0	0	0	0	0	0		Y57G11C.1139	ncRNA_gene
WBGene00200615	0	NA	NA	NA	NA	NA	0	0	0	0	0	0		M01E10.4	ncRNA_gene
WBGene00200616	0	NA	NA	NA	NA	NA	0	0	0	0	0	0		F56B3.15	ncRNA_gene
WBGene00200617	0	NA	NA	NA	NA	NA	0	0	0	0	0	0		B0495.21	ncRNA_gene
WBGene00200618	0	NA	NA	NA	NA	NA	0	0	0	0	0	0		ZK809.14	ncRNA_gene
WBGene00200619	0.544558	0.735446	3.54707	0.207339	0.835745	NA	1.59371	0	0	0	0.951627	0.722016		F01E11.14	ncRNA_gene
WBGene00200620	0	NA	NA	NA	NA	NA	0	0	0	0	0	0		T22B2.10	ncRNA_gene
WBGene00200621	0	NA	NA	NA	NA	NA	0	0	0	0	0	0		F22B3.18	ncRNA_gene
WBGene00200622	0.46883	2.2887	4.0057	0.571362	0.567754	NA	0	0	0	2.81298	0	0		F46F3.16	ncRNA_gene
WBGene00200623	0	NA	NA	NA	NA	NA	0	0	0	0	0	0		T24A11.9	ncRNA_gene
WBGene00200624	0.251302	-1.6611	4.04505	-0.410651	0.681329	NA	0	1.50781	0	0	0	0		F10F2.14	ncRNA_gene
WBGene00200625	0	NA	NA	NA	NA	NA	0	0	0	0	0	0		F54E4.14	ncRNA_gene
WBGene00200626	0	NA	NA	NA	NA	NA	0	0	0	0	0	0		C45B2.16	ncRNA_gene
WBGene00200627	0	NA	NA	NA	NA	NA	0	0	0	0	0	0		K08B12.12	ncRNA_gene
WBGene00200628	0	NA	NA	NA	NA	NA	0	0	0	0	0	0		T22B7.18	ncRNA_gene
WBGene00200629	0.120336	0.938854	4.08047	0.230085	0.818026	NA	0	0	0	0	0	0.722016		F49E12.14	ncRNA_gene
WBGene00200630	0	NA	NA	NA	NA	NA	0	0	0	0	0	0		C06A6.14	ncRNA_gene
WBGene00200631	0	NA	NA	NA	NA	NA	0	0	0	0	0	0		C02B8.11	ncRNA_gene
WBGene00200632	0	NA	NA	NA	NA	NA	0	0	0	0	0	0		F37B12.13	ncRNA_gene
WBGene00200633	0	NA	NA	NA	NA	NA	0	0	0	0	0	0		C46G7.109	ncRNA_gene
WBGene00200634	0	NA	NA	NA	NA	NA	0	0	0	0	0	0		T09B4.18	ncRNA_gene
WBGene00200635	0.354751	1.91034	4.03398	0.473563	0.635812	NA	0	0	0	1.40649	0	0.722016		ZK381.54	ncRNA_gene
WBGene00200636	0	NA	NA	NA	NA	NA	0	0	0	0	0	0		ZC53.16	ncRNA_gene
WBGene00200637	0.500033	-0.0229187	4.08047	-0.00561667	0.995519	NA	1.59371	0	0	1.40649	0	0		K01A2.15	ncRNA_gene
WBGene00200638	0	NA	NA	NA	NA	NA	0	0	0	0	0	0		H39E23.4	ncRNA_gene
WBGene00200639	0	NA	NA	NA	NA	NA	0	0	0	0	0	0		ZK381.55	ncRNA_gene
WBGene00200640	0	NA	NA	NA	NA	NA	0	0	0	0	0	0		Y41D4B.30	ncRNA_gene
WBGene00200641	0	NA	NA	NA	NA	NA	0	0	0	0	0	0		T24F3.1	ncRNA_gene
WBGene00200642	0	NA	NA	NA	NA	NA	0	0	0	0	0	0		T21B6.15	ncRNA_gene
WBGene00200643	0	NA	NA	NA	NA	NA	0	0	0	0	0	0		F29G9.15	ncRNA_gene
WBGene00200644	0	NA	NA	NA	NA	NA	0	0	0	0	0	0		ZK973.23	ncRNA_gene
WBGene00200645	0.644321	0.396347	3.38173	0.117202	0.9067	NA	0	1.50781	0	1.40649	0.951627	0		R03E9.9	ncRNA_gene
WBGene00200646	0	NA	NA	NA	NA	NA	0	0	0	0	0	0		C35C5.20	ncRNA_gene
WBGene00200647	0	NA	NA	NA	NA	NA	0	0	0	0	0	0		E02A10.9	ncRNA_gene
WBGene00200648	0	NA	NA	NA	NA	NA	0	0	0	0	0	0		T21G5.10	ncRNA_gene
WBGene00200649	0	NA	NA	NA	NA	NA	0	0	0	0	0	0		ZK180.17	ncRNA_gene
WBGene00200650	0	NA	NA	NA	NA	NA	0	0	0	0	0	0		T12A7.12	ncRNA_gene
WBGene00200651	0	NA	NA	NA	NA	NA	0	0	0	0	0	0		ZC477.18	ncRNA_gene
WBGene00200652	0	NA	NA	NA	NA	NA	0	0	0	0	0	0		C16H3.6	ncRNA_gene
WBGene00200653	0.46883	2.2887	4.0057	0.571362	0.567754	NA	0	0	0	2.81298	0	0		Y51H7BR.11	ncRNA_gene
WBGene00200654	0.375007	-0.0229187	4.08047	-0.00561667	0.995519	NA	0	0	0.843551	1.40649	0	0		F27C1.17	ncRNA_gene
WBGene00200655	0	NA	NA	NA	NA	NA	0	0	0	0	0	0		K09H11.13	ncRNA_gene
WBGene00200656	0	NA	NA	NA	NA	NA	0	0	0	0	0	0		C17D12.15	ncRNA_gene
WBGene00200657	0	NA	NA	NA	NA	NA	0	0	0	0	0	0		C29E6.15	ncRNA_gene
WBGene00200658	0	NA	NA	NA	NA	NA	0	0	0	0	0	0		C14F5.10	ncRNA_gene
WBGene00200659	1.26413	0.990182	3.47846	0.284661	0.775904	NA	0	0	2.53065	0	0	5.05411		F10D2.15	ncRNA_gene
WBGene00200660	0	NA	NA	NA	NA	NA	0	0	0	0	0	0		W10G11.23	ncRNA_gene
WBGene00200661	0	NA	NA	NA	NA	NA	0	0	0	0	0	0		C17D12.16	ncRNA_gene
WBGene00200662	0	NA	NA	NA	NA	NA	0	0	0	0	0	0		F12F6.17	ncRNA_gene
WBGene00200663	0	NA	NA	NA	NA	NA	0	0	0	0	0	0		R08E3.9	ncRNA_gene
WBGene00200664	0.51867	1.08548	3.59586	0.301869	0.762752	NA	0	0.753905	0	1.40649	0.951627	0		F25B4.16	ncRNA_gene
WBGene00200665	0	NA	NA	NA	NA	NA	0	0	0	0	0	0		Y34B4A.16	ncRNA_gene
WBGene00200666	0.480402	0.941305	3.65831	0.257306	0.796943	NA	0	0.753905	0	1.40649	0	0.722016		T01C3.13	ncRNA_gene
WBGene00200667	0	NA	NA	NA	NA	NA	0	0	0	0	0	0		F56A12.9	ncRNA_gene
WBGene00200668	0.399276	2.14439	4.01588	0.533977	0.593358	NA	0	0	0	0	0.951627	1.44403		ZK39.12	ncRNA_gene
WBGene00200669	0	NA	NA	NA	NA	NA	0	0	0	0	0	0		B0025.6	ncRNA_gene
WBGene00200670	0	NA	NA	NA	NA	NA	0	0	0	0	0	0		F08C6.14	ncRNA_gene
WBGene00200671	0	NA	NA	NA	NA	NA	0	0	0	0	0	0		F58E6.16	ncRNA_gene
WBGene00200672	0	NA	NA	NA	NA	NA	0	0	0	0	0	0		R06C7.12	ncRNA_gene
WBGene00200673	0	NA	NA	NA	NA	NA	0	0	0	0	0	0		ZK994.11	ncRNA_gene
WBGene00200674	0	NA	NA	NA	NA	NA	0	0	0	0	0	0		T24D11.6	ncRNA_gene
WBGene00200675	0	NA	NA	NA	NA	NA	0	0	0	0	0	0		E01G6.8	ncRNA_gene
WBGene00200676	0.91719	-2.12042	3.85827	-0.549577	0.582609	NA	4.78112	0	0	0	0	0.722016		Y59A8B.34	ncRNA_gene
WBGene00200677	0.234415	0.938854	4.08047	0.230085	0.818026	NA	0	0	0	1.40649	0	0		C55A6.18	ncRNA_gene
WBGene00200678	0	NA	NA	NA	NA	NA	0	0	0	0	0	0		K07H8.16	ncRNA_gene
WBGene00200679	0	NA	NA	NA	NA	NA	0	0	0	0	0	0		R07D5.8	ncRNA_gene
WBGene00200680	0	NA	NA	NA	NA	NA	0	0	0	0	0	0		F55D10.8	ncRNA_gene
WBGene00200681	0	NA	NA	NA	NA	NA	0	0	0	0	0	0		Y38F2AL.10	ncRNA_gene
WBGene00200682	0	NA	NA	NA	NA	NA	0	0	0	0	0	0		W07G1.18	ncRNA_gene
WBGene00200683	0	NA	NA	NA	NA	NA	0	0	0	0	0	0		C09G5.11	ncRNA_gene
WBGene00200684	0	NA	NA	NA	NA	NA	0	0	0	0	0	0		F25H8.21	ncRNA_gene
WBGene00200685	1.41216	0.116026	1.87139	0.0619999	0.950563	NA	0	2.26172	1.6871	1.40649	0.951627	2.16605		D2023.17	ncRNA_gene
WBGene00200686	0	NA	NA	NA	NA	NA	0	0	0	0	0	0		R11D1.14	ncRNA_gene
WBGene00200687	0	NA	NA	NA	NA	NA	0	0	0	0	0	0		C31G12.14	ncRNA_gene
WBGene00200688	0	NA	NA	NA	NA	NA	0	0	0	0	0	0		C36F7.21	ncRNA_gene
WBGene00200689	0	NA	NA	NA	NA	NA	0	0	0	0	0	0		F35G2.17	ncRNA_gene
WBGene00200690	0	NA	NA	NA	NA	NA	0	0	0	0	0	0		C34E11.17	ncRNA_gene
WBGene00200691	0	NA	NA	NA	NA	NA	0	0	0	0	0	0		F46C8.20	ncRNA_gene
WBGene00200692	0	NA	NA	NA	NA	NA	0	0	0	0	0	0		H03A11.11	ncRNA_gene
WBGene00200693	0	NA	NA	NA	NA	NA	0	0	0	0	0	0		ZK1025.19	ncRNA_gene
WBGene00200694	0	NA	NA	NA	NA	NA	0	0	0	0	0	0		F18E9.11	ncRNA_gene
WBGene00200695	0	NA	NA	NA	NA	NA	0	0	0	0	0	0		H14N18.7	ncRNA_gene
WBGene00200696	0	NA	NA	NA	NA	NA	0	0	0	0	0	0		C17H11.9	ncRNA_gene
WBGene00200697	0	NA	NA	NA	NA	NA	0	0	0	0	0	0		C41H7.10	ncRNA_gene
WBGene00200698	0	NA	NA	NA	NA	NA	0	0	0	0	0	0		F11D5.27	ncRNA_gene
WBGene00200699	0	NA	NA	NA	NA	NA	0	0	0	0	0	0		K10D6.17	ncRNA_gene
WBGene00200700	1.63102	-2.33521	2.68594	-0.869418	0.384618	NA	1.59371	0	6.74841	0	0	1.44403		F08B6.6	ncRNA_gene
WBGene00200701	0	NA	NA	NA	NA	NA	0	0	0	0	0	0		C05B10.18	ncRNA_gene
WBGene00200702	0.512229	-1.20032	3.52016	-0.340984	0.733116	NA	0	1.50781	0.843551	0	0	0.722016		C16A3.15	ncRNA_gene
WBGene00200703	0	NA	NA	NA	NA	NA	0	0	0	0	0	0		Y51H7C.32	ncRNA_gene
WBGene00200704	0	NA	NA	NA	NA	NA	0	0	0	0	0	0		ZC21.14	ncRNA_gene
WBGene00200705	0.125651	-0.984699	4.08047	-0.24132	0.809307	NA	0	0.753905	0	0	0	0		Y71A12B.30	ncRNA_gene
WBGene00200706	0	NA	NA	NA	NA	NA	0	0	0	0	0	0		K08E4.12	ncRNA_gene
WBGene00200707	3.73259	1.25344	1.36723	0.91677	0.359263	0.593956	0	3.01562	3.3742	2.81298	3.80651	9.3862		Y71G12B.37	ncRNA_gene
WBGene00200708	0	NA	NA	NA	NA	NA	0	0	0	0	0	0		K11H3.12	ncRNA_gene
WBGene00200709	0	NA	NA	NA	NA	NA	0	0	0	0	0	0		Y49E10.32	ncRNA_gene
WBGene00200710	0	NA	NA	NA	NA	NA	0	0	0	0	0	0		CD4.15	ncRNA_gene
WBGene00200711	0	NA	NA	NA	NA	NA	0	0	0	0	0	0		C54D2.15	ncRNA_gene
WBGene00200712	0.437545	2.26296	4.00744	0.564688	0.572286	NA	0	0	0	0	1.90325	0.722016		H24G06.3	ncRNA_gene
WBGene00200713	0	NA	NA	NA	NA	NA	0	0	0	0	0	0		T07F10.11	ncRNA_gene
WBGene00200714	0	NA	NA	NA	NA	NA	0	0	0	0	0	0		ZK836.17	ncRNA_gene
WBGene00200715	0	NA	NA	NA	NA	NA	0	0	0	0	0	0		K04F10.8	ncRNA_gene
WBGene00200716	0.767218	-0.0167431	3.2267	-0.00518894	0.99586	NA	1.59371	0	0.843551	0	0	2.16605		C18F3.10	ncRNA_gene
WBGene00200717	0	NA	NA	NA	NA	NA	0	0	0	0	0	0		F11C1.15	ncRNA_gene
WBGene00200718	0	NA	NA	NA	NA	NA	0	0	0	0	0	0		F55G7.6	ncRNA_gene
WBGene00200719	0	NA	NA	NA	NA	NA	0	0	0	0	0	0		K11C4.10	ncRNA_gene
WBGene00200720	0.120336	0.938854	4.08047	0.230085	0.818026	NA	0	0	0	0	0	0.722016		C37A5.14	ncRNA_gene
WBGene00200721	0	NA	NA	NA	NA	NA	0	0	0	0	0	0		C16E9.23	ncRNA_gene
WBGene00200722	0	NA	NA	NA	NA	NA	0	0	0	0	0	0		F47B7.15	ncRNA_gene
WBGene00200723	2.70104	-1.92382	1.68482	-1.14186	0.253514	NA	7.96854	3.01562	1.6871	2.81298	0	0.722016		T23E1.6	ncRNA_gene
WBGene00200724	0	NA	NA	NA	NA	NA	0	0	0	0	0	0		F32G8.12	ncRNA_gene
WBGene00200725	0.125651	-0.984699	4.08047	-0.24132	0.809307	NA	0	0.753905	0	0	0	0		Y39A3CL.14	ncRNA_gene
WBGene00200726	0	NA	NA	NA	NA	NA	0	0	0	0	0	0		Y71F9AR.7	ncRNA_gene
WBGene00200727	0.27894	1.69303	4.0456	0.418488	0.67559	NA	0	0	0	0	0.951627	0.722016		F25H8.22	ncRNA_gene
WBGene00200728	0	NA	NA	NA	NA	NA	0	0	0	0	0	0		F45B8.18	ncRNA_gene
WBGene00200729	0	NA	NA	NA	NA	NA	0	0	0	0	0	0		C02H7.5	ncRNA_gene
WBGene00200730	0	NA	NA	NA	NA	NA	0	0	0	0	0	0		C08G9.10	ncRNA_gene
WBGene00200731	0	NA	NA	NA	NA	NA	0	0	0	0	0	0		F48C11.8	ncRNA_gene
WBGene00200732	0.125651	-0.984699	4.08047	-0.24132	0.809307	NA	0	0.753905	0	0	0	0		BE0003N10.5	ncRNA_gene
WBGene00200733	0	NA	NA	NA	NA	NA	0	0	0	0	0	0		C34F11.16	ncRNA_gene
WBGene00200734	0.354751	1.91034	4.03398	0.473563	0.635812	NA	0	0	0	1.40649	0	0.722016		C29A12.18	ncRNA_gene
WBGene00200735	0	NA	NA	NA	NA	NA	0	0	0	0	0	0		C26G2.9	ncRNA_gene
WBGene00200736	0	NA	NA	NA	NA	NA	0	0	0	0	0	0		C18A3.23	ncRNA_gene
WBGene00200737	0.125651	-0.984699	4.08047	-0.24132	0.809307	NA	0	0.753905	0	0	0	0		Y40C5A.21	ncRNA_gene
WBGene00200738	0	NA	NA	NA	NA	NA	0	0	0	0	0	0		F45B8.19	ncRNA_gene
WBGene00200739	0	NA	NA	NA	NA	NA	0	0	0	0	0	0		K02D3.4	ncRNA_gene
WBGene00200740	0	NA	NA	NA	NA	NA	0	0	0	0	0	0		Y47C4A.3	ncRNA_gene
WBGene00200741	0.391893	-2.14983	4.02047	-0.534721	0.592843	NA	0	1.50781	0.843551	0	0	0		B0403.13	ncRNA_gene
WBGene00200742	1.06247	-3.51143	3.95177	-0.88857	0.374234	NA	6.37483	0	0	0	0	0		K02A11.10	ncRNA_gene
WBGene00200743	0	NA	NA	NA	NA	NA	0	0	0	0	0	0		C05A2.2	ncRNA_gene
WBGene00200744	0	NA	NA	NA	NA	NA	0	0	0	0	0	0		T22B2.11	ncRNA_gene
WBGene00200745	1.00132	-0.333726	2.95644	-0.112881	0.910125	NA	0	1.50781	1.6871	2.81298	0	0		F15B9.14	ncRNA_gene
WBGene00200746	0	NA	NA	NA	NA	NA	0	0	0	0	0	0		C27H6.10	ncRNA_gene
WBGene00200747	1.41472	-0.343748	2.28432	-0.150482	0.880384	NA	1.59371	0.753905	2.53065	0	0	3.61008		F52B10.19	ncRNA_gene
WBGene00200748	0	NA	NA	NA	NA	NA	0	0	0	0	0	0		E02C12.17	ncRNA_gene
WBGene00200749	0	NA	NA	NA	NA	NA	0	0	0	0	0	0		F38A3.5	ncRNA_gene
WBGene00200750	0	NA	NA	NA	NA	NA	0	0	0	0	0	0		F20D1.19	ncRNA_gene
WBGene00200751	0	NA	NA	NA	NA	NA	0	0	0	0	0	0		B0478.25	ncRNA_gene
WBGene00200752	0	NA	NA	NA	NA	NA	0	0	0	0	0	0		ZK697.16	ncRNA_gene
WBGene00200753	0	NA	NA	NA	NA	NA	0	0	0	0	0	0		F48D6.5	ncRNA_gene
WBGene00200754	0	NA	NA	NA	NA	NA	0	0	0	0	0	0		F45D3.12	ncRNA_gene
WBGene00200755	0	NA	NA	NA	NA	NA	0	0	0	0	0	0		F08G5.18	ncRNA_gene
WBGene00200756	0	NA	NA	NA	NA	NA	0	0	0	0	0	0		H01A20.4	ncRNA_gene
WBGene00200757	0	NA	NA	NA	NA	NA	0	0	0	0	0	0		D1046.15	ncRNA_gene
WBGene00200758	0	NA	NA	NA	NA	NA	0	0	0	0	0	0		F35B12.16	ncRNA_gene
WBGene00200759	0	NA	NA	NA	NA	NA	0	0	0	0	0	0		F11D11.20	ncRNA_gene
WBGene00200760	0	NA	NA	NA	NA	NA	0	0	0	0	0	0		Y26D4A.24	ncRNA_gene
WBGene00200761	0	NA	NA	NA	NA	NA	0	0	0	0	0	0		C02D4.14	ncRNA_gene
WBGene00200762	0.265618	-0.984699	4.08047	-0.24132	0.809307	NA	1.59371	0	0	0	0	0		T28B11.19	ncRNA_gene
WBGene00200763	0	NA	NA	NA	NA	NA	0	0	0	0	0	0		Y37B11A.5	ncRNA_gene
WBGene00200764	0.120336	0.938854	4.08047	0.230085	0.818026	NA	0	0	0	0	0	0.722016		W07G1.19	ncRNA_gene
WBGene00200765	0	NA	NA	NA	NA	NA	0	0	0	0	0	0		C25H3.19	ncRNA_gene
WBGene00200766	0	NA	NA	NA	NA	NA	0	0	0	0	0	0		F09C3.9	ncRNA_gene
WBGene00200767	0	NA	NA	NA	NA	NA	0	0	0	0	0	0		Y71H9A.8	ncRNA_gene
WBGene00200768	0	NA	NA	NA	NA	NA	0	0	0	0	0	0		Y23H5A.11	ncRNA_gene
WBGene00200769	0	NA	NA	NA	NA	NA	0	0	0	0	0	0		T28D6.14	ncRNA_gene
WBGene00200770	0	NA	NA	NA	NA	NA	0	0	0	0	0	0		W06A7.10	ncRNA_gene
WBGene00200771	0	NA	NA	NA	NA	NA	0	0	0	0	0	0		C18D1.18	ncRNA_gene
WBGene00200772	0.544558	0.735446	3.54707	0.207339	0.835745	NA	1.59371	0	0	0	0.951627	0.722016		K07C5.16	ncRNA_gene
WBGene00200773	0	NA	NA	NA	NA	NA	0	0	0	0	0	0		T10E9.13	ncRNA_gene
WBGene00200774	0	NA	NA	NA	NA	NA	0	0	0	0	0	0		W02B12.18	ncRNA_gene
WBGene00200775	0	NA	NA	NA	NA	NA	0	0	0	0	0	0		F57C7.12	ncRNA_gene
WBGene00200776	0	NA	NA	NA	NA	NA	0	0	0	0	0	0		F40G9.22	ncRNA_gene
WBGene00200777	0	NA	NA	NA	NA	NA	0	0	0	0	0	0		C39D10.15	ncRNA_gene
WBGene00200778	0	NA	NA	NA	NA	NA	0	0	0	0	0	0		T10H10.6	ncRNA_gene
WBGene00200779	0	NA	NA	NA	NA	NA	0	0	0	0	0	0		F56A11.12	ncRNA_gene
WBGene00200780	0	NA	NA	NA	NA	NA	0	0	0	0	0	0		C05E11.16	ncRNA_gene
WBGene00200781	0	NA	NA	NA	NA	NA	0	0	0	0	0	0		C53B7.11	ncRNA_gene
WBGene00200782	0	NA	NA	NA	NA	NA	0	0	0	0	0	0		C39B10.11	ncRNA_gene
WBGene00200783	0.234415	0.938854	4.08047	0.230085	0.818026	NA	0	0	0	1.40649	0	0		T14F9.18	ncRNA_gene
WBGene00200784	1.45092	-2.92964	2.18131	-1.34307	0.17925	NA	1.59371	3.01562	3.3742	0	0	0.722016		K06A1.9	ncRNA_gene
WBGene00200785	0	NA	NA	NA	NA	NA	0	0	0	0	0	0		C49A9.39	ncRNA_gene
WBGene00200786	0.245987	-0.0229187	4.08047	-0.00561667	0.995519	NA	0	0.753905	0	0	0	0.722016		H36N01.4	ncRNA_gene
WBGene00200787	0	NA	NA	NA	NA	NA	0	0	0	0	0	0		T12A2.20	ncRNA_gene
WBGene00200788	0	NA	NA	NA	NA	NA	0	0	0	0	0	0		ZK643.11	ncRNA_gene
WBGene00200789	0.265618	-0.984699	4.08047	-0.24132	0.809307	NA	1.59371	0	0	0	0	0		C44E12.8	ncRNA_gene
WBGene00200790	0	NA	NA	NA	NA	NA	0	0	0	0	0	0		C45G7.11	ncRNA_gene
WBGene00200791	0	NA	NA	NA	NA	NA	0	0	0	0	0	0		M7.14	ncRNA_gene
WBGene00200792	0	NA	NA	NA	NA	NA	0	0	0	0	0	0		C34H3.20	ncRNA_gene
WBGene00200793	0	NA	NA	NA	NA	NA	0	0	0	0	0	0		F46F3.17	ncRNA_gene
WBGene00200794	0	NA	NA	NA	NA	NA	0	0	0	0	0	0		F15G9.8	ncRNA_gene
WBGene00200795	0.903119	0.200186	3.78377	0.0529065	0.957806	NA	0	0	2.53065	0	0	2.88806		C08B11.12	ncRNA_gene
WBGene00200796	0	NA	NA	NA	NA	NA	0	0	0	0	0	0		H22K11.12	ncRNA_gene
WBGene00200797	0	NA	NA	NA	NA	NA	0	0	0	0	0	0		Y7A5A.18	ncRNA_gene
WBGene00200798	0	NA	NA	NA	NA	NA	0	0	0	0	0	0		F26D11.18	ncRNA_gene
WBGene00200799	0.140592	-0.984699	4.08047	-0.24132	0.809307	NA	0	0	0.843551	0	0	0		F44D12.18	ncRNA_gene
WBGene00200800	0	NA	NA	NA	NA	NA	0	0	0	0	0	0		K02B2.37	ncRNA_gene
WBGene00200801	0	NA	NA	NA	NA	NA	0	0	0	0	0	0		F09D5.8	ncRNA_gene
WBGene00200802	0.671828	-2.84738	3.97761	-0.715851	0.474083	NA	3.18742	0	0.843551	0	0	0		F40H3.15	ncRNA_gene
WBGene00200803	0	NA	NA	NA	NA	NA	0	0	0	0	0	0		K03H9.13	ncRNA_gene
WBGene00200804	0	NA	NA	NA	NA	NA	0	0	0	0	0	0		T27F7.10	ncRNA_gene
WBGene00200805	0.265618	-0.984699	4.08047	-0.24132	0.809307	NA	1.59371	0	0	0	0	0		F57F4.7	ncRNA_gene
WBGene00200806	0.140592	-0.984699	4.08047	-0.24132	0.809307	NA	0	0	0.843551	0	0	0		E01G6.9	ncRNA_gene
WBGene00200807	0	NA	NA	NA	NA	NA	0	0	0	0	0	0		F40B5.7	ncRNA_gene
WBGene00200808	0.120336	0.938854	4.08047	0.230085	0.818026	NA	0	0	0	0	0	0.722016		B0034.16	ncRNA_gene
WBGene00200809	0	NA	NA	NA	NA	NA	0	0	0	0	0	0		T04C12.28	ncRNA_gene
WBGene00200810	3.04773	-1.12373	1.51784	-0.740348	0.459089	NA	6.37483	4.52343	1.6871	2.81298	0	2.88806		Y53H1C.9	ncRNA_gene
WBGene00200811	0	NA	NA	NA	NA	NA	0	0	0	0	0	0		C06B8.15	ncRNA_gene
WBGene00200812	0.120336	0.938854	4.08047	0.230085	0.818026	NA	0	0	0	0	0	0.722016		C17C3.23	ncRNA_gene
WBGene00200813	0	NA	NA	NA	NA	NA	0	0	0	0	0	0		C01B9.6	ncRNA_gene
WBGene00200814	0	NA	NA	NA	NA	NA	0	0	0	0	0	0		F28F9.14	ncRNA_gene
WBGene00200815	0	NA	NA	NA	NA	NA	0	0	0	0	0	0		D1044.13	ncRNA_gene
WBGene00200816	6.76507	-0.54381	0.974596	-0.557985	0.576854	0.772532	4.78112	7.53905	11.8097	4.21947	2.85488	9.3862		Y42H9B.8	ncRNA_gene
WBGene00200817	0	NA	NA	NA	NA	NA	0	0	0	0	0	0		F44E5.12	ncRNA_gene
WBGene00200818	0	NA	NA	NA	NA	NA	0	0	0	0	0	0		F31E8.18	ncRNA_gene
WBGene00200819	0.158604	0.938854	4.08047	0.230085	0.818026	NA	0	0	0	0	0.951627	0		ZK381.56	ncRNA_gene
WBGene00200820	2.31903	-0.48876	1.427	-0.342509	0.731968	NA	1.59371	3.01562	3.3742	2.81298	0.951627	2.16605		Y50D7A.17	ncRNA_gene
WBGene00200821	0	NA	NA	NA	NA	NA	0	0	0	0	0	0		T12C9.8	ncRNA_gene
WBGene00200822	0	NA	NA	NA	NA	NA	0	0	0	0	0	0		F09F3.17	ncRNA_gene
WBGene00200823	0.120336	0.938854	4.08047	0.230085	0.818026	NA	0	0	0	0	0	0.722016		Y54G2A.68	ncRNA_gene
WBGene00200824	0	NA	NA	NA	NA	NA	0	0	0	0	0	0		F08C6.15	ncRNA_gene
WBGene00200825	0	NA	NA	NA	NA	NA	0	0	0	0	0	0		C25F6.23	ncRNA_gene
WBGene00200826	0	NA	NA	NA	NA	NA	0	0	0	0	0	0		W06B11.10	ncRNA_gene
WBGene00200827	0.381264	0.59155	4.05394	0.14592	0.883985	NA	0	0	0.843551	0	0	1.44403		F08H9.14	ncRNA_gene
WBGene00200828	0	NA	NA	NA	NA	NA	0	0	0	0	0	0		F13D11.17	ncRNA_gene
WBGene00200829	0.376953	-2.1067	4.02294	-0.523672	0.600507	NA	0	2.26172	0	0	0	0		F43D9.12	ncRNA_gene
WBGene00200830	5.38969	-0.640311	1.12956	-0.566865	0.570806	0.768061	4.78112	5.27734	9.27906	8.43894	0.951627	3.61008		T28B11.20	ncRNA_gene
WBGene00200831	0	NA	NA	NA	NA	NA	0	0	0	0	0	0		C41G11.16	ncRNA_gene
WBGene00200832	0	NA	NA	NA	NA	NA	0	0	0	0	0	0		T13A10.62	ncRNA_gene
WBGene00200833	0	NA	NA	NA	NA	NA	0	0	0	0	0	0		D2092.14	ncRNA_gene
WBGene00200834	0	NA	NA	NA	NA	NA	0	0	0	0	0	0		K02E2.15	ncRNA_gene
WBGene00200835	0	NA	NA	NA	NA	NA	0	0	0	0	0	0		H32C10.99	ncRNA_gene
WBGene00200836	0	NA	NA	NA	NA	NA	0	0	0	0	0	0		C25F9.17	ncRNA_gene
WBGene00200837	0	NA	NA	NA	NA	NA	0	0	0	0	0	0		R04F11.24	ncRNA_gene
WBGene00200838	0	NA	NA	NA	NA	NA	0	0	0	0	0	0		ZK596.4	ncRNA_gene
WBGene00200839	0.868106	3.21594	2.92052	1.10115	0.27083	NA	0	0	0	2.81298	0.951627	1.44403		F53B3.11	ncRNA_gene
WBGene00200840	0	NA	NA	NA	NA	NA	0	0	0	0	0	0		R13H8.4	ncRNA_gene
WBGene00200841	0	NA	NA	NA	NA	NA	0	0	0	0	0	0		C24H11.12	ncRNA_gene
WBGene00200842	0.265618	-0.984699	4.08047	-0.24132	0.809307	NA	1.59371	0	0	0	0	0		C50C3.17	ncRNA_gene
WBGene00200843	0.140592	-0.984699	4.08047	-0.24132	0.809307	NA	0	0	0.843551	0	0	0		C07H4.4	ncRNA_gene
WBGene00200844	0	NA	NA	NA	NA	NA	0	0	0	0	0	0		F09G8.11	ncRNA_gene
WBGene00200845	0.371638	-0.699321	4.04505	-0.172883	0.862743	NA	0	1.50781	0	0	0	0.722016		ZC373.8	ncRNA_gene
WBGene00200846	0.391893	-2.14983	4.02047	-0.534721	0.592843	NA	0	1.50781	0.843551	0	0	0		F19C6.11	ncRNA_gene
WBGene00200847	0	NA	NA	NA	NA	NA	0	0	0	0	0	0		T16A9.6	ncRNA_gene
WBGene00200848	0	NA	NA	NA	NA	NA	0	0	0	0	0	0		Y51H7C.33	ncRNA_gene
WBGene00200849	0	NA	NA	NA	NA	NA	0	0	0	0	0	0		R53.11	ncRNA_gene
WBGene00200850	0	NA	NA	NA	NA	NA	0	0	0	0	0	0		C18H7.16	ncRNA_gene
WBGene00200851	0	NA	NA	NA	NA	NA	0	0	0	0	0	0		D2045.10	ncRNA_gene
WBGene00200852	0	NA	NA	NA	NA	NA	0	0	0	0	0	0		E01G6.10	ncRNA_gene
WBGene00200853	0	NA	NA	NA	NA	NA	0	0	0	0	0	0		C29H12.11	ncRNA_gene
WBGene00200854	0	NA	NA	NA	NA	NA	0	0	0	0	0	0		C01H6.10	ncRNA_gene
WBGene00200855	0	NA	NA	NA	NA	NA	0	0	0	0	0	0		cTel52S.1	ncRNA_gene
WBGene00200856	0	NA	NA	NA	NA	NA	0	0	0	0	0	0		Y75B8A.57	ncRNA_gene
WBGene00200857	0	NA	NA	NA	NA	NA	0	0	0	0	0	0		ZK470.12	ncRNA_gene
WBGene00200858	0	NA	NA	NA	NA	NA	0	0	0	0	0	0		F28C1.14	ncRNA_gene
WBGene00200859	0	NA	NA	NA	NA	NA	0	0	0	0	0	0		K10D6.18	ncRNA_gene
WBGene00200860	0	NA	NA	NA	NA	NA	0	0	0	0	0	0		F54A5.5	ncRNA_gene
WBGene00200861	0	NA	NA	NA	NA	NA	0	0	0	0	0	0		F28A12.6	ncRNA_gene
WBGene00200862	0.234415	0.938854	4.08047	0.230085	0.818026	NA	0	0	0	1.40649	0	0		R02D5.20	ncRNA_gene
WBGene00200863	0	NA	NA	NA	NA	NA	0	0	0	0	0	0		Y69E1A.13	ncRNA_gene
WBGene00200864	3.1234	1.02303	1.24803	0.819717	0.412377	NA	3.18742	1.50781	1.6871	4.21947	3.80651	4.33209		Y59A8B.35	ncRNA_gene
WBGene00200865	0	NA	NA	NA	NA	NA	0	0	0	0	0	0		F28F9.15	ncRNA_gene
WBGene00200866	0.120336	0.938854	4.08047	0.230085	0.818026	NA	0	0	0	0	0	0.722016		F47E1.14	ncRNA_gene
WBGene00200867	0.637256	-1.5237	3.34971	-0.454874	0.6492	NA	1.59371	1.50781	0	0	0	0.722016		C04A2.10	ncRNA_gene
WBGene00200868	0	NA	NA	NA	NA	NA	0	0	0	0	0	0		F26D12.100	ncRNA_gene
WBGene00200869	0	NA	NA	NA	NA	NA	0	0	0	0	0	0		F09E8.11	ncRNA_gene
WBGene00200870	0	NA	NA	NA	NA	NA	0	0	0	0	0	0		F42G4.10	ncRNA_gene
WBGene00200871	0.234415	0.938854	4.08047	0.230085	0.818026	NA	0	0	0	1.40649	0	0		C09B9.83	ncRNA_gene
WBGene00200872	0	NA	NA	NA	NA	NA	0	0	0	0	0	0		W03G11.19	ncRNA_gene
WBGene00200873	0	NA	NA	NA	NA	NA	0	0	0	0	0	0		Y53F4B.61	ncRNA_gene
WBGene00200874	0.120336	0.938854	4.08047	0.230085	0.818026	NA	0	0	0	0	0	0.722016		C04A2.11	ncRNA_gene
WBGene00200875	0	NA	NA	NA	NA	NA	0	0	0	0	0	0		C13C4.10	ncRNA_gene
WBGene00200876	0	NA	NA	NA	NA	NA	0	0	0	0	0	0		C16C8.24	ncRNA_gene
WBGene00200877	0	NA	NA	NA	NA	NA	0	0	0	0	0	0		F39B1.4	ncRNA_gene
WBGene00200878	0.251302	-1.6611	4.04505	-0.410651	0.681329	NA	0	1.50781	0	0	0	0		Y47G6A.35	ncRNA_gene
WBGene00200879	0.140592	-0.984699	4.08047	-0.24132	0.809307	NA	0	0	0.843551	0	0	0		C52E4.18	ncRNA_gene
WBGene00200880	0	NA	NA	NA	NA	NA	0	0	0	0	0	0		ZK377.11	ncRNA_gene
WBGene00200881	0	NA	NA	NA	NA	NA	0	0	0	0	0	0		Y73B6BL.283	ncRNA_gene
WBGene00200882	0	NA	NA	NA	NA	NA	0	0	0	0	0	0		R09A8.7	ncRNA_gene
WBGene00200883	0	NA	NA	NA	NA	NA	0	0	0	0	0	0		F45D3.13	ncRNA_gene
WBGene00200884	0	NA	NA	NA	NA	NA	0	0	0	0	0	0		F25D1.10	ncRNA_gene
WBGene00200885	0	NA	NA	NA	NA	NA	0	0	0	0	0	0		T21B4.19	ncRNA_gene
WBGene00200886	0	NA	NA	NA	NA	NA	0	0	0	0	0	0		F22F7.10	ncRNA_gene
WBGene00200887	0	NA	NA	NA	NA	NA	0	0	0	0	0	0		Y51H7C.34	ncRNA_gene
WBGene00200888	0	NA	NA	NA	NA	NA	0	0	0	0	0	0		R05D7.9	ncRNA_gene
WBGene00200889	0	NA	NA	NA	NA	NA	0	0	0	0	0	0		K03C7.13	ncRNA_gene
WBGene00200890	0	NA	NA	NA	NA	NA	0	0	0	0	0	0		C50B8.7	ncRNA_gene
WBGene00200891	0.120336	0.938854	4.08047	0.230085	0.818026	NA	0	0	0	0	0	0.722016		F25H10.8	ncRNA_gene
WBGene00200892	0	NA	NA	NA	NA	NA	0	0	0	0	0	0		Y43F8B.26	ncRNA_gene
WBGene00200893	3.5666	0.486827	1.43328	0.33966	0.734112	0.871293	0	4.52343	4.21775	2.81298	1.90325	7.94217		F52D10.12	ncRNA_gene
WBGene00200894	0.120336	0.938854	4.08047	0.230085	0.818026	NA	0	0	0	0	0	0.722016		C28A5.12	ncRNA_gene
WBGene00200895	0	NA	NA	NA	NA	NA	0	0	0	0	0	0		C29H12.12	ncRNA_gene
WBGene00200896	0	NA	NA	NA	NA	NA	0	0	0	0	0	0		F42H10.15	ncRNA_gene
WBGene00200897	0	NA	NA	NA	NA	NA	0	0	0	0	0	0		B0491.11	ncRNA_gene
WBGene00200898	0.125651	-0.984699	4.08047	-0.24132	0.809307	NA	0	0.753905	0	0	0	0		B0350.77	ncRNA_gene
WBGene00200899	0	NA	NA	NA	NA	NA	0	0	0	0	0	0		F14D12.12	ncRNA_gene
WBGene00200900	0	NA	NA	NA	NA	NA	0	0	0	0	0	0		F10D11.7	ncRNA_gene
WBGene00200901	0	NA	NA	NA	NA	NA	0	0	0	0	0	0		ZK899.11	ncRNA_gene
WBGene00200902	0	NA	NA	NA	NA	NA	0	0	0	0	0	0		Y119D3B.27	ncRNA_gene
WBGene00200903	0	NA	NA	NA	NA	NA	0	0	0	0	0	0		K04C2.10	ncRNA_gene
WBGene00200904	0	NA	NA	NA	NA	NA	0	0	0	0	0	0		F54G8.8	ncRNA_gene
WBGene00200905	0.823581	3.1311	3.83454	0.81655	0.414185	NA	0	0	0	4.21947	0	0.722016		F59F5.9	ncRNA_gene
WBGene00200906	0	NA	NA	NA	NA	NA	0	0	0	0	0	0		F15A8.14	ncRNA_gene
WBGene00200907	0.234415	0.938854	4.08047	0.230085	0.818026	NA	0	0	0	1.40649	0	0		W09C2.11	ncRNA_gene
WBGene00200908	0	NA	NA	NA	NA	NA	0	0	0	0	0	0		K07F5.20	ncRNA_gene
WBGene00200909	0	NA	NA	NA	NA	NA	0	0	0	0	0	0		H08J11.12	ncRNA_gene
WBGene00200910	0	NA	NA	NA	NA	NA	0	0	0	0	0	0		F11A6.12	ncRNA_gene
WBGene00200911	0.125651	-0.984699	4.08047	-0.24132	0.809307	NA	0	0.753905	0	0	0	0		Y37A1B.336	ncRNA_gene
WBGene00200912	0	NA	NA	NA	NA	NA	0	0	0	0	0	0		T04F3.11	ncRNA_gene
WBGene00200913	0	NA	NA	NA	NA	NA	0	0	0	0	0	0		F56F3.12	ncRNA_gene
WBGene00200914	0	NA	NA	NA	NA	NA	0	0	0	0	0	0		F22B7.15	ncRNA_gene
WBGene00200915	0.366323	0.59155	4.05394	0.14592	0.883985	NA	0	0.753905	0	0	0	1.44403		ZK525.8	ncRNA_gene
WBGene00200916	0	NA	NA	NA	NA	NA	0	0	0	0	0	0		F46F3.18	ncRNA_gene
WBGene00200917	0	NA	NA	NA	NA	NA	0	0	0	0	0	0		Y70C5A.5	ncRNA_gene
WBGene00200918	1.93008	-1.58177	1.75905	-0.899214	0.368539	NA	4.78112	2.26172	1.6871	1.40649	0	1.44403		T09A12.6	ncRNA_gene
WBGene00200919	9.59093	-0.779999	1.05878	-0.736694	0.461308	0.685079	22.3119	3.01562	10.9662	14.0649	2.85488	4.33209		T04C9.11	ncRNA_gene
WBGene00200920	3.22866	-0.0930706	1.28864	-0.072224	0.942424	0.976955	6.37483	2.26172	1.6871	2.81298	1.90325	4.33209		F29F11.15	ncRNA_gene
WBGene00200921	0	NA	NA	NA	NA	NA	0	0	0	0	0	0		F45D3.14	ncRNA_gene
WBGene00200922	0.140592	-0.984699	4.08047	-0.24132	0.809307	NA	0	0	0.843551	0	0	0		T07F10.12	ncRNA_gene
WBGene00200923	0	NA	NA	NA	NA	NA	0	0	0	0	0	0		W05E10.17	ncRNA_gene
WBGene00200924	0	NA	NA	NA	NA	NA	0	0	0	0	0	0		F35C12.5	ncRNA_gene
WBGene00200925	0	NA	NA	NA	NA	NA	0	0	0	0	0	0		H13N06.11	ncRNA_gene
WBGene00200926	0	NA	NA	NA	NA	NA	0	0	0	0	0	0		K11C4.11	ncRNA_gene
WBGene00200927	0.662447	-0.668459	3.98643	-0.167684	0.866832	NA	0	0	2.53065	0	0	1.44403		Y116A8C.466	ncRNA_gene
WBGene00200928	0	NA	NA	NA	NA	NA	0	0	0	0	0	0		K10C2.11	ncRNA_gene
WBGene00200929	0	NA	NA	NA	NA	NA	0	0	0	0	0	0		T06E4.18	ncRNA_gene
WBGene00200930	0	NA	NA	NA	NA	NA	0	0	0	0	0	0		F17E5.5	ncRNA_gene
WBGene00200931	0	NA	NA	NA	NA	NA	0	0	0	0	0	0		W07G4.11	ncRNA_gene
WBGene00200932	0	NA	NA	NA	NA	NA	0	0	0	0	0	0		F53B7.13	ncRNA_gene
WBGene00200933	0	NA	NA	NA	NA	NA	0	0	0	0	0	0		C42D8.18	ncRNA_gene
WBGene00200934	0	NA	NA	NA	NA	NA	0	0	0	0	0	0		C48A7.14	ncRNA_gene
WBGene00200935	0	NA	NA	NA	NA	NA	0	0	0	0	0	0		F56E3.19	ncRNA_gene
WBGene00200936	0	NA	NA	NA	NA	NA	0	0	0	0	0	0		T07D10.11	ncRNA_gene
WBGene00200937	0.251302	-1.6611	4.04505	-0.410651	0.681329	NA	0	1.50781	0	0	0	0		F57C7.13	ncRNA_gene
WBGene00200938	0	NA	NA	NA	NA	NA	0	0	0	0	0	0		K07E12.6	ncRNA_gene
WBGene00200939	1.03828	2.35365	2.3874	0.985863	0.3242	NA	0	0.753905	0	1.40649	1.90325	2.16605		F10F2.15	ncRNA_gene
WBGene00200940	0.858296	0.33764	3.82844	0.0881925	0.929724	NA	0	2.26172	0	0	0	2.88806		K08F4.14	ncRNA_gene
WBGene00200941	0.140592	-0.984699	4.08047	-0.24132	0.809307	NA	0	0	0.843551	0	0	0		T25C12.9	ncRNA_gene
WBGene00200942	0.27894	1.69303	4.0456	0.418488	0.67559	NA	0	0	0	0	0.951627	0.722016		R10E12.9	ncRNA_gene
WBGene00200943	0	NA	NA	NA	NA	NA	0	0	0	0	0	0		F58F6.10	ncRNA_gene
WBGene00200944	0	NA	NA	NA	NA	NA	0	0	0	0	0	0		ZK836.18	ncRNA_gene
WBGene00200945	0	NA	NA	NA	NA	NA	0	0	0	0	0	0		Y48C3A.23	ncRNA_gene
WBGene00200946	0	NA	NA	NA	NA	NA	0	0	0	0	0	0		T05B9.3	ncRNA_gene
WBGene00200947	0.140592	-0.984699	4.08047	-0.24132	0.809307	NA	0	0	0.843551	0	0	0		F57F10.5	ncRNA_gene
WBGene00200948	0	NA	NA	NA	NA	NA	0	0	0	0	0	0		Y42H9B.9	ncRNA_gene
WBGene00200949	0	NA	NA	NA	NA	NA	0	0	0	0	0	0		C40C9.15	ncRNA_gene
WBGene00200950	0	NA	NA	NA	NA	NA	0	0	0	0	0	0		T06H11.19	ncRNA_gene
WBGene00200951	0	NA	NA	NA	NA	NA	0	0	0	0	0	0		R13H4.12	ncRNA_gene
WBGene00200952	0	NA	NA	NA	NA	NA	0	0	0	0	0	0		C27C12.9	ncRNA_gene
WBGene00200953	0	NA	NA	NA	NA	NA	0	0	0	0	0	0		T22C1.15	ncRNA_gene
WBGene00200954	0	NA	NA	NA	NA	NA	0	0	0	0	0	0		C37E2.8	ncRNA_gene
WBGene00200955	0	NA	NA	NA	NA	NA	0	0	0	0	0	0		B0454.21	ncRNA_gene
WBGene00200956	0	NA	NA	NA	NA	NA	0	0	0	0	0	0		C15C7.11	ncRNA_gene
WBGene00200957	0	NA	NA	NA	NA	NA	0	0	0	0	0	0		T02G6.12	ncRNA_gene
WBGene00200958	0	NA	NA	NA	NA	NA	0	0	0	0	0	0		C11G10.13	ncRNA_gene
WBGene00200959	0.475087	2.35838	4.00112	0.58943	0.555573	NA	0	0	0	1.40649	0	1.44403		C14F11.28	ncRNA_gene
WBGene00200960	4.98012	0.695547	1.03251	0.673645	0.500537	0.714665	3.18742	3.76953	4.21775	9.84543	3.80651	5.05411		R10E11.12	ncRNA_gene
WBGene00200961	0	NA	NA	NA	NA	NA	0	0	0	0	0	0		F26A10.24	ncRNA_gene
WBGene00200962	0	NA	NA	NA	NA	NA	0	0	0	0	0	0		C01B10.46	ncRNA_gene
WBGene00200963	0	NA	NA	NA	NA	NA	0	0	0	0	0	0		C01B12.10	ncRNA_gene
WBGene00200964	0	NA	NA	NA	NA	NA	0	0	0	0	0	0		Y97E10B.14	ncRNA_gene
WBGene00200965	0	NA	NA	NA	NA	NA	0	0	0	0	0	0		C45B2.17	ncRNA_gene
WBGene00200966	0	NA	NA	NA	NA	NA	0	0	0	0	0	0		R13A1.16	ncRNA_gene
WBGene00200967	0.475087	2.35838	4.00112	0.58943	0.555573	NA	0	0	0	1.40649	0	1.44403		C13C4.11	ncRNA_gene
WBGene00200968	0	NA	NA	NA	NA	NA	0	0	0	0	0	0		B0001.12	ncRNA_gene
WBGene00200969	0	NA	NA	NA	NA	NA	0	0	0	0	0	0		B0273.113	ncRNA_gene
WBGene00200970	0	NA	NA	NA	NA	NA	0	0	0	0	0	0		F17B5.11	ncRNA_gene
WBGene00200971	0.234415	0.938854	4.08047	0.230085	0.818026	NA	0	0	0	1.40649	0	0		T01B10.13	ncRNA_gene
WBGene00200972	0	NA	NA	NA	NA	NA	0	0	0	0	0	0		T22B7.19	ncRNA_gene
WBGene00200973	1.44523	-0.467272	3.37641	-0.138393	0.88993	NA	0	0	5.0613	0	0	3.61008		F25F2.5	ncRNA_gene
WBGene00200974	0.234415	0.938854	4.08047	0.230085	0.818026	NA	0	0	0	1.40649	0	0		W04E12.12	ncRNA_gene
WBGene00200975	0	NA	NA	NA	NA	NA	0	0	0	0	0	0		T13H10.16	ncRNA_gene
WBGene00200976	0	NA	NA	NA	NA	NA	0	0	0	0	0	0		K10D6.19	ncRNA_gene
WBGene00200977	0	NA	NA	NA	NA	NA	0	0	0	0	0	0		T28B4.13	ncRNA_gene
WBGene00200978	0	NA	NA	NA	NA	NA	0	0	0	0	0	0		M6.10	ncRNA_gene
WBGene00200979	0	NA	NA	NA	NA	NA	0	0	0	0	0	0		K10D6.20	ncRNA_gene
WBGene00200980	0	NA	NA	NA	NA	NA	0	0	0	0	0	0		K03B8.22	ncRNA_gene
WBGene00200981	0.481344	2.42116	3.99717	0.605718	0.544702	NA	0	0	0	0	0	2.88806		F35E12.12	ncRNA_gene
WBGene00200982	0	NA	NA	NA	NA	NA	0	0	0	0	0	0		C06E7.92	ncRNA_gene
WBGene00200983	0	NA	NA	NA	NA	NA	0	0	0	0	0	0		W01H2.9	ncRNA_gene
WBGene00200984	0	NA	NA	NA	NA	NA	0	0	0	0	0	0		F07A11.13	ncRNA_gene
WBGene00200985	0	NA	NA	NA	NA	NA	0	0	0	0	0	0		W04A4.8	ncRNA_gene
WBGene00200986	0.40621	-2.11048	4.02278	-0.524632	0.599839	NA	1.59371	0	0.843551	0	0	0		C15C8.11	ncRNA_gene
WBGene00200987	0	NA	NA	NA	NA	NA	0	0	0	0	0	0		F46A9.10	ncRNA_gene
WBGene00200988	0	NA	NA	NA	NA	NA	0	0	0	0	0	0		C40H5.16	ncRNA_gene
WBGene00200989	0	NA	NA	NA	NA	NA	0	0	0	0	0	0		ZK682.12	ncRNA_gene
WBGene00200990	0	NA	NA	NA	NA	NA	0	0	0	0	0	0		F12D9.15	ncRNA_gene
WBGene00200991	0.125651	-0.984699	4.08047	-0.24132	0.809307	NA	0	0.753905	0	0	0	0		C26E6.14	ncRNA_gene
WBGene00200992	0.234415	0.938854	4.08047	0.230085	0.818026	NA	0	0	0	1.40649	0	0		C09D1.5	ncRNA_gene
WBGene00200993	0	NA	NA	NA	NA	NA	0	0	0	0	0	0		C32A9.4	ncRNA_gene
WBGene00200994	0	NA	NA	NA	NA	NA	0	0	0	0	0	0		F32B5.14	ncRNA_gene
WBGene00200995	0.234415	0.938854	4.08047	0.230085	0.818026	NA	0	0	0	1.40649	0	0		F57G12.11	ncRNA_gene
WBGene00200996	0.265618	-0.984699	4.08047	-0.24132	0.809307	NA	1.59371	0	0	0	0	0		ZK675.7	ncRNA_gene
WBGene00200997	0	NA	NA	NA	NA	NA	0	0	0	0	0	0		C52E12.9	ncRNA_gene
WBGene00200998	0	NA	NA	NA	NA	NA	0	0	0	0	0	0		ZK662.8	ncRNA_gene
WBGene00200999	0.234415	0.938854	4.08047	0.230085	0.818026	NA	0	0	0	1.40649	0	0		Y34B4A.17	ncRNA_gene
WBGene00201000	0	NA	NA	NA	NA	NA	0	0	0	0	0	0		ZC53.17	ncRNA_gene
WBGene00201001	0.120336	0.938854	4.08047	0.230085	0.818026	NA	0	0	0	0	0	0.722016		F11H8.8	ncRNA_gene
WBGene00201002	0	NA	NA	NA	NA	NA	0	0	0	0	0	0		T28B11.21	ncRNA_gene
WBGene00201003	0	NA	NA	NA	NA	NA	0	0	0	0	0	0		C25B8.11	ncRNA_gene
WBGene00201004	0.125651	-0.984699	4.08047	-0.24132	0.809307	NA	0	0.753905	0	0	0	0		R193.5	ncRNA_gene
WBGene00201005	0.658136	-2.88193	3.97597	-0.724839	0.468551	NA	0	2.26172	1.6871	0	0	0		M04B2.11	ncRNA_gene
WBGene00201006	0	NA	NA	NA	NA	NA	0	0	0	0	0	0		C56E10.6	ncRNA_gene
WBGene00201007	0	NA	NA	NA	NA	NA	0	0	0	0	0	0		Y80E2A.2	ncRNA_gene
WBGene00201008	0	NA	NA	NA	NA	NA	0	0	0	0	0	0		R173.11	ncRNA_gene
WBGene00201009	0	NA	NA	NA	NA	NA	0	0	0	0	0	0		W03G11.20	ncRNA_gene
WBGene00201010	0	NA	NA	NA	NA	NA	0	0	0	0	0	0		T27A10.11	ncRNA_gene
WBGene00201011	0	NA	NA	NA	NA	NA	0	0	0	0	0	0		F35E8.20	ncRNA_gene
WBGene00201012	0.125651	-0.984699	4.08047	-0.24132	0.809307	NA	0	0.753905	0	0	0	0		T04C12.29	ncRNA_gene
WBGene00201013	0	NA	NA	NA	NA	NA	0	0	0	0	0	0		Y87G2A.23	ncRNA_gene
WBGene00201014	0.140592	-0.984699	4.08047	-0.24132	0.809307	NA	0	0	0.843551	0	0	0		T19A5.12	ncRNA_gene
WBGene00201015	0	NA	NA	NA	NA	NA	0	0	0	0	0	0		T12G3.10	ncRNA_gene
WBGene00201016	0	NA	NA	NA	NA	NA	0	0	0	0	0	0		T09F5.18	ncRNA_gene
WBGene00201017	0	NA	NA	NA	NA	NA	0	0	0	0	0	0		F08A8.10	ncRNA_gene
WBGene00201018	0	NA	NA	NA	NA	NA	0	0	0	0	0	0		F56C11.7	ncRNA_gene
WBGene00201019	0.265618	-0.984699	4.08047	-0.24132	0.809307	NA	1.59371	0	0	0	0	0		Y71F9B.22	ncRNA_gene
WBGene00201020	0.125651	-0.984699	4.08047	-0.24132	0.809307	NA	0	0.753905	0	0	0	0		K04A8.16	ncRNA_gene
WBGene00201021	0.125651	-0.984699	4.08047	-0.24132	0.809307	NA	0	0.753905	0	0	0	0		Y47D3B.22	ncRNA_gene
WBGene00201022	0.120336	0.938854	4.08047	0.230085	0.818026	NA	0	0	0	0	0	0.722016		Y69A2AR.43	ncRNA_gene
WBGene00201023	0	NA	NA	NA	NA	NA	0	0	0	0	0	0		F07C6.7	ncRNA_gene
WBGene00201024	0	NA	NA	NA	NA	NA	0	0	0	0	0	0		C53C9.5	ncRNA_gene
WBGene00201025	0	NA	NA	NA	NA	NA	0	0	0	0	0	0		R186.13	ncRNA_gene
WBGene00201026	0	NA	NA	NA	NA	NA	0	0	0	0	0	0		T24B8.20	ncRNA_gene
WBGene00201027	0	NA	NA	NA	NA	NA	0	0	0	0	0	0		K12F2.5	ncRNA_gene
WBGene00201028	0.125651	-0.984699	4.08047	-0.24132	0.809307	NA	0	0.753905	0	0	0	0		T03G6.6	ncRNA_gene
WBGene00201029	4.14994	-0.274879	1.27184	-0.216128	0.828888	0.921434	4.78112	6.03124	2.53065	8.43894	0.951627	2.16605		Y39G8C.11	ncRNA_gene
WBGene00201030	0	NA	NA	NA	NA	NA	0	0	0	0	0	0		C06E7.93	ncRNA_gene
WBGene00201031	0.27894	1.69303	4.0456	0.418488	0.67559	NA	0	0	0	0	0.951627	0.722016		ZK792.10	ncRNA_gene
WBGene00201032	0	NA	NA	NA	NA	NA	0	0	0	0	0	0		Y39D8B.5	ncRNA_gene
WBGene00201033	0	NA	NA	NA	NA	NA	0	0	0	0	0	0		B0395.9	ncRNA_gene
WBGene00201034	0	NA	NA	NA	NA	NA	0	0	0	0	0	0		F57B7.12	ncRNA_gene
WBGene00201035	1.08912	0.230625	2.9227	0.0789081	0.937106	NA	3.18742	0	0	0	1.90325	1.44403		C52G5.9	ncRNA_gene
WBGene00201036	0	NA	NA	NA	NA	NA	0	0	0	0	0	0		M03E7.8	ncRNA_gene
WBGene00201037	0	NA	NA	NA	NA	NA	0	0	0	0	0	0		R08E3.10	ncRNA_gene
WBGene00201038	0	NA	NA	NA	NA	NA	0	0	0	0	0	0		Y41G9A.15	ncRNA_gene
WBGene00201039	0	NA	NA	NA	NA	NA	0	0	0	0	0	0		F40E10.13	ncRNA_gene
WBGene00201040	0	NA	NA	NA	NA	NA	0	0	0	0	0	0		C30D11.4	ncRNA_gene
WBGene00201041	0.240672	1.55332	4.05394	0.383164	0.701598	NA	0	0	0	0	0	1.44403		T28C12.12	ncRNA_gene
WBGene00201042	0	NA	NA	NA	NA	NA	0	0	0	0	0	0		T02C5.7	ncRNA_gene
WBGene00201043	0	NA	NA	NA	NA	NA	0	0	0	0	0	0		F16H11.6	ncRNA_gene
WBGene00201044	0	NA	NA	NA	NA	NA	0	0	0	0	0	0		R12H7.6	ncRNA_gene
WBGene00201045	0	NA	NA	NA	NA	NA	0	0	0	0	0	0		ZK867.19	ncRNA_gene
WBGene00201046	0	NA	NA	NA	NA	NA	0	0	0	0	0	0		Y67D2.8	ncRNA_gene
WBGene00201047	0.667137	-1.60056	3.31871	-0.482285	0.629604	NA	1.59371	0	1.6871	0	0	0.722016		F43C9.7	ncRNA_gene
WBGene00201048	0.234415	0.938854	4.08047	0.230085	0.818026	NA	0	0	0	1.40649	0	0		F09G8.12	ncRNA_gene
WBGene00201049	0	NA	NA	NA	NA	NA	0	0	0	0	0	0		T05B4.19	ncRNA_gene
WBGene00201050	0	NA	NA	NA	NA	NA	0	0	0	0	0	0		F41D9.13	ncRNA_gene
WBGene00201051	0	NA	NA	NA	NA	NA	0	0	0	0	0	0		Y47D3B.23	ncRNA_gene
WBGene00201052	0	NA	NA	NA	NA	NA	0	0	0	0	0	0		R09E10.14	ncRNA_gene
WBGene00201053	0	NA	NA	NA	NA	NA	0	0	0	0	0	0		B0454.22	ncRNA_gene
WBGene00201054	0	NA	NA	NA	NA	NA	0	0	0	0	0	0		C29A12.19	ncRNA_gene
WBGene00201055	0.125651	-0.984699	4.08047	-0.24132	0.809307	NA	0	0.753905	0	0	0	0		C29A12.20	ncRNA_gene
WBGene00201056	0.391269	-2.03596	4.02605	-0.505697	0.613069	NA	1.59371	0.753905	0	0	0	0		C34D1.13	ncRNA_gene
WBGene00201057	0.234415	0.938854	4.08047	0.230085	0.818026	NA	0	0	0	1.40649	0	0		F08G5.19	ncRNA_gene
WBGene00201058	0	NA	NA	NA	NA	NA	0	0	0	0	0	0		C06H2.10	ncRNA_gene
WBGene00201059	0	NA	NA	NA	NA	NA	0	0	0	0	0	0		cTel7X.3	ncRNA_gene
WBGene00201060	0	NA	NA	NA	NA	NA	0	0	0	0	0	0		K10G6.7	ncRNA_gene
WBGene00201061	0.52717	-1.24722	3.49542	-0.356815	0.72123	NA	0	0.753905	1.6871	0	0	0.722016		F54D12.19	ncRNA_gene
WBGene00201062	0	NA	NA	NA	NA	NA	0	0	0	0	0	0		C54G10.5	ncRNA_gene
WBGene00201063	0.125651	-0.984699	4.08047	-0.24132	0.809307	NA	0	0.753905	0	0	0	0		T06D8.15	ncRNA_gene
WBGene00201064	1.13791	-1.23503	2.12468	-0.581281	0.561051	NA	1.59371	2.26172	0.843551	1.40649	0	0.722016		B0302.7	ncRNA_gene
WBGene00201065	1.56014	1.41359	1.8541	0.762413	0.445814	NA	0	0.753905	1.6871	1.40649	1.90325	3.61008		C34D10.4	ncRNA_gene
WBGene00201066	0	NA	NA	NA	NA	NA	0	0	0	0	0	0		F29F11.16	ncRNA_gene
WBGene00201067	0	NA	NA	NA	NA	NA	0	0	0	0	0	0		W07G1.20	ncRNA_gene
WBGene00201068	0	NA	NA	NA	NA	NA	0	0	0	0	0	0		C49A1.17	ncRNA_gene
WBGene00201069	0	NA	NA	NA	NA	NA	0	0	0	0	0	0		F22A3.16	ncRNA_gene
WBGene00201070	0	NA	NA	NA	NA	NA	0	0	0	0	0	0		F25H10.9	ncRNA_gene
WBGene00201071	0	NA	NA	NA	NA	NA	0	0	0	0	0	0		C28F5.6	ncRNA_gene
WBGene00201072	0	NA	NA	NA	NA	NA	0	0	0	0	0	0		F32B6.14	ncRNA_gene
WBGene00201073	0.265618	-0.984699	4.08047	-0.24132	0.809307	NA	1.59371	0	0	0	0	0		F54H5.9	ncRNA_gene
WBGene00201074	0.424222	-0.0229187	4.08047	-0.00561667	0.995519	NA	1.59371	0	0	0	0.951627	0		F54H5.10	ncRNA_gene
WBGene00201075	1.48964	0.801447	2.08813	0.383811	0.701119	NA	0	1.50781	1.6871	0	2.85488	2.88806		F25D7.9	ncRNA_gene
WBGene00201076	0	NA	NA	NA	NA	NA	0	0	0	0	0	0		F35G2.18	ncRNA_gene
WBGene00201077	0	NA	NA	NA	NA	NA	0	0	0	0	0	0		T10B10.14	ncRNA_gene
WBGene00201078	0	NA	NA	NA	NA	NA	0	0	0	0	0	0		C49F8.12	ncRNA_gene
WBGene00201079	0.240672	1.55332	4.05394	0.383164	0.701598	NA	0	0	0	0	0	1.44403		K04B12.7	ncRNA_gene
WBGene00201080	0.234415	0.938854	4.08047	0.230085	0.818026	NA	0	0	0	1.40649	0	0		F57G12.12	ncRNA_gene
WBGene00201081	0	NA	NA	NA	NA	NA	0	0	0	0	0	0		K02H8.5	ncRNA_gene
WBGene00201082	0.120336	0.938854	4.08047	0.230085	0.818026	NA	0	0	0	0	0	0.722016		F47C8.7	ncRNA_gene
WBGene00201083	0.265618	-0.984699	4.08047	-0.24132	0.809307	NA	1.59371	0	0	0	0	0		F59D12.13	ncRNA_gene
WBGene00201084	0	NA	NA	NA	NA	NA	0	0	0	0	0	0		T23D8.10	ncRNA_gene
WBGene00201085	0.600738	1.39521	3.3917	0.411361	0.680808	NA	0	0.753905	0	1.40649	0	1.44403		R04F11.25	ncRNA_gene
WBGene00201086	0.245987	-0.0229187	4.08047	-0.00561667	0.995519	NA	0	0.753905	0	0	0	0.722016		Y102A11A.14	ncRNA_gene
WBGene00201087	0	NA	NA	NA	NA	NA	0	0	0	0	0	0		T07F12.10	ncRNA_gene
WBGene00201088	0	NA	NA	NA	NA	NA	0	0	0	0	0	0		R11G1.9	ncRNA_gene
WBGene00201089	0	NA	NA	NA	NA	NA	0	0	0	0	0	0		Y40C7B.8	ncRNA_gene
WBGene00201090	0	NA	NA	NA	NA	NA	0	0	0	0	0	0		ZC21.15	ncRNA_gene
WBGene00201091	0	NA	NA	NA	NA	NA	0	0	0	0	0	0		Y40C5A.22	ncRNA_gene
WBGene00201092	0	NA	NA	NA	NA	NA	0	0	0	0	0	0		F48B9.11	ncRNA_gene
WBGene00201093	0.625684	-1.05443	3.42454	-0.307906	0.758154	NA	1.59371	0.753905	0	1.40649	0	0		Y46E12BL.9	ncRNA_gene
WBGene00201094	0	NA	NA	NA	NA	NA	0	0	0	0	0	0		W04D2.12	ncRNA_gene
WBGene00201095	0	NA	NA	NA	NA	NA	0	0	0	0	0	0		F15A2.12	ncRNA_gene
WBGene00201096	0	NA	NA	NA	NA	NA	0	0	0	0	0	0		F56F4.11	ncRNA_gene
WBGene00201097	0.120336	0.938854	4.08047	0.230085	0.818026	NA	0	0	0	0	0	0.722016		F19G12.13	ncRNA_gene
WBGene00201098	0.125651	-0.984699	4.08047	-0.24132	0.809307	NA	0	0.753905	0	0	0	0		T21C9.16	ncRNA_gene
WBGene00201099	0.158604	0.938854	4.08047	0.230085	0.818026	NA	0	0	0	0	0.951627	0		K02E10.11	ncRNA_gene
WBGene00201100	0	NA	NA	NA	NA	NA	0	0	0	0	0	0		C32D5.19	ncRNA_gene
WBGene00201101	0	NA	NA	NA	NA	NA	0	0	0	0	0	0		Y105E8A.47	ncRNA_gene
WBGene00201102	0	NA	NA	NA	NA	NA	0	0	0	0	0	0		C40H1.12	ncRNA_gene
WBGene00201103	0	NA	NA	NA	NA	NA	0	0	0	0	0	0		C01C4.6	ncRNA_gene
WBGene00201104	0	NA	NA	NA	NA	NA	0	0	0	0	0	0		ZC247.6	ncRNA_gene
WBGene00201105	0.125651	-0.984699	4.08047	-0.24132	0.809307	NA	0	0.753905	0	0	0	0		C24H12.14	ncRNA_gene
WBGene00201106	0	NA	NA	NA	NA	NA	0	0	0	0	0	0		F48C1.14	ncRNA_gene
WBGene00201107	0.361008	2.01732	4.0257	0.501109	0.616294	NA	0	0	0	0	0	2.16605		C36F7.22	ncRNA_gene
WBGene00201108	0	NA	NA	NA	NA	NA	0	0	0	0	0	0		B0350.78	ncRNA_gene
WBGene00201109	0	NA	NA	NA	NA	NA	0	0	0	0	0	0		C46G7.110	ncRNA_gene
WBGene00201110	0	NA	NA	NA	NA	NA	0	0	0	0	0	0		T21B6.16	ncRNA_gene
WBGene00201111	0	NA	NA	NA	NA	NA	0	0	0	0	0	0		C36E8.10	ncRNA_gene
WBGene00201112	0	NA	NA	NA	NA	NA	0	0	0	0	0	0		W01C8.15	ncRNA_gene
WBGene00201113	0.752901	-0.104226	3.14952	-0.0330925	0.973601	NA	0	1.50781	0.843551	0	0	2.16605		T06F4.17	ncRNA_gene
WBGene00201114	0	NA	NA	NA	NA	NA	0	0	0	0	0	0		C01B10.47	ncRNA_gene
WBGene00201115	0	NA	NA	NA	NA	NA	0	0	0	0	0	0		C05C9.13	ncRNA_gene
WBGene00201116	0.240672	1.55332	4.05394	0.383164	0.701598	NA	0	0	0	0	0	1.44403		C16E9.24	ncRNA_gene
WBGene00201117	0.140592	-0.984699	4.08047	-0.24132	0.809307	NA	0	0	0.843551	0	0	0		C06A8.15	ncRNA_gene
WBGene00201118	0	NA	NA	NA	NA	NA	0	0	0	0	0	0		R09H10.11	ncRNA_gene
WBGene00201119	0	NA	NA	NA	NA	NA	0	0	0	0	0	0		W01A11.15	ncRNA_gene
WBGene00201120	0	NA	NA	NA	NA	NA	0	0	0	0	0	0		R07B1.22	ncRNA_gene
WBGene00201121	0	NA	NA	NA	NA	NA	0	0	0	0	0	0		T01H3.9	ncRNA_gene
WBGene00201122	0	NA	NA	NA	NA	NA	0	0	0	0	0	0		B0454.23	ncRNA_gene
WBGene00201123	0	NA	NA	NA	NA	NA	0	0	0	0	0	0		Y42A5A.12	ncRNA_gene
WBGene00201124	0	NA	NA	NA	NA	NA	0	0	0	0	0	0		F40E10.14	ncRNA_gene
WBGene00201125	0	NA	NA	NA	NA	NA	0	0	0	0	0	0		F17A9.7	ncRNA_gene
WBGene00201126	0	NA	NA	NA	NA	NA	0	0	0	0	0	0		C15C7.12	ncRNA_gene
WBGene00201127	0	NA	NA	NA	NA	NA	0	0	0	0	0	0		K02A6.5	ncRNA_gene
WBGene00201128	5.53505	-1.07239	1.11142	-0.96488	0.334605	0.569693	11.156	5.27734	5.90485	7.03245	0.951627	2.88806		C34G6.12	ncRNA_gene
WBGene00201129	1.32416	0.648059	1.78886	0.362274	0.717147	NA	1.59371	0.753905	0.843551	1.40649	1.90325	1.44403		M02F4.11	ncRNA_gene
WBGene00201130	0	NA	NA	NA	NA	NA	0	0	0	0	0	0		K10D6.21	ncRNA_gene
WBGene00201131	0	NA	NA	NA	NA	NA	0	0	0	0	0	0		R153.6	ncRNA_gene
WBGene00201132	0.240672	1.55332	4.05394	0.383164	0.701598	NA	0	0	0	0	0	1.44403		C45B2.18	ncRNA_gene
WBGene00201133	0.120336	0.938854	4.08047	0.230085	0.818026	NA	0	0	0	0	0	0.722016		F35G2.19	ncRNA_gene
WBGene00201134	0.906867	-1.90951	2.56223	-0.745254	0.456118	NA	1.59371	0.753905	1.6871	1.40649	0	0		H32K16.3	ncRNA_gene
WBGene00201135	0.234415	0.938854	4.08047	0.230085	0.818026	NA	0	0	0	1.40649	0	0		E01G6.11	ncRNA_gene
WBGene00201136	0	NA	NA	NA	NA	NA	0	0	0	0	0	0		C24A8.12	ncRNA_gene
WBGene00201137	0	NA	NA	NA	NA	NA	0	0	0	0	0	0		C02G6.5	ncRNA_gene
WBGene00201138	0.158604	0.938854	4.08047	0.230085	0.818026	NA	0	0	0	0	0.951627	0		T21B10.13	ncRNA_gene
WBGene00201139	0	NA	NA	NA	NA	NA	0	0	0	0	0	0		F20B10.11	ncRNA_gene
WBGene00201140	0	NA	NA	NA	NA	NA	0	0	0	0	0	0		C50E10.14	ncRNA_gene
WBGene00201141	0	NA	NA	NA	NA	NA	0	0	0	0	0	0		Y76B12C.10	ncRNA_gene
WBGene00201142	0	NA	NA	NA	NA	NA	0	0	0	0	0	0		C11D2.100	ncRNA_gene
WBGene00201143	0	NA	NA	NA	NA	NA	0	0	0	0	0	0		F43C9.8	ncRNA_gene
WBGene00201145	0	NA	NA	NA	NA	NA	0	0	0	0	0	0		F47F6.12	ncRNA_gene
WBGene00201146	0.299196	-0.0229187	4.08047	-0.00561667	0.995519	NA	0	0	0.843551	0	0.951627	0		K08A8.24	ncRNA_gene
WBGene00201147	0.240672	1.55332	4.05394	0.383164	0.701598	NA	0	0	0	0	0	1.44403		Y53H1C.10	ncRNA_gene
WBGene00201148	0.234415	0.938854	4.08047	0.230085	0.818026	NA	0	0	0	1.40649	0	0		R04F11.26	ncRNA_gene
WBGene00201149	0	NA	NA	NA	NA	NA	0	0	0	0	0	0		B0457.15	ncRNA_gene
WBGene00201150	0	NA	NA	NA	NA	NA	0	0	0	0	0	0		ZK757.8	ncRNA_gene
WBGene00201151	4.83385	1.08039	2.34456	0.460807	0.644937	0.817491	0	0	9.27906	0	0.951627	18.7724		Y57G11C.1140	ncRNA_gene
WBGene00201152	0	NA	NA	NA	NA	NA	0	0	0	0	0	0		C10A4.11	ncRNA_gene
WBGene00201153	0.401519	-0.807314	4.03911	-0.199874	0.841579	NA	0	0	1.6871	0	0	0.722016		C44B7.20	ncRNA_gene
WBGene00201154	0	NA	NA	NA	NA	NA	0	0	0	0	0	0		B0212.8	ncRNA_gene
WBGene00201155	0.385954	-0.0229187	4.08047	-0.00561667	0.995519	NA	1.59371	0	0	0	0	0.722016		VF23B12L.1	ncRNA_gene
WBGene00201156	0	NA	NA	NA	NA	NA	0	0	0	0	0	0		C25F6.24	ncRNA_gene
WBGene00201157	0.317209	1.82094	4.03857	0.450887	0.652071	NA	0	0	0	0	1.90325	0		Y49E10.33	ncRNA_gene
WBGene00201158	0	NA	NA	NA	NA	NA	0	0	0	0	0	0		F38B6.19	ncRNA_gene
WBGene00201159	0.158604	0.938854	4.08047	0.230085	0.818026	NA	0	0	0	0	0.951627	0		W05E10.18	ncRNA_gene
WBGene00201160	0	NA	NA	NA	NA	NA	0	0	0	0	0	0		T05A8.10	ncRNA_gene
WBGene00201161	0.120336	0.938854	4.08047	0.230085	0.818026	NA	0	0	0	0	0	0.722016		K03H6.11	ncRNA_gene
WBGene00201162	0	NA	NA	NA	NA	NA	0	0	0	0	0	0		F43G9.19	ncRNA_gene
WBGene00201163	0	NA	NA	NA	NA	NA	0	0	0	0	0	0		ZC53.18	ncRNA_gene
WBGene00201164	0	NA	NA	NA	NA	NA	0	0	0	0	0	0		T28B8.9	ncRNA_gene
WBGene00201165	0	NA	NA	NA	NA	NA	0	0	0	0	0	0		Y110A7A.23	ncRNA_gene
WBGene00201166	1.36345	2.74107	2.27139	1.20678	0.227515	NA	0	0	0.843551	4.21947	0.951627	2.16605		B0350.79	ncRNA_gene
WBGene00201167	0	NA	NA	NA	NA	NA	0	0	0	0	0	0		C02D4.15	ncRNA_gene
WBGene00201168	0.266243	-1.71608	4.04198	-0.424564	0.671154	NA	0	0.753905	0.843551	0	0	0		B0457.16	ncRNA_gene
WBGene00201169	0	NA	NA	NA	NA	NA	0	0	0	0	0	0		F31B12.8	ncRNA_gene
WBGene00201170	0	NA	NA	NA	NA	NA	0	0	0	0	0	0		Y53C10A.22	ncRNA_gene
WBGene00201171	0.637256	-1.5237	3.34971	-0.454874	0.6492	NA	1.59371	1.50781	0	0	0	0.722016		C46F11.8	ncRNA_gene
WBGene00201172	0	NA	NA	NA	NA	NA	0	0	0	0	0	0		C27C7.11	ncRNA_gene
WBGene00201173	0	NA	NA	NA	NA	NA	0	0	0	0	0	0		C33G3.12	ncRNA_gene
WBGene00201174	0	NA	NA	NA	NA	NA	0	0	0	0	0	0		F22F1.9	ncRNA_gene
WBGene00201175	0.366323	0.59155	4.05394	0.14592	0.883985	NA	0	0.753905	0	0	0	1.44403		C18A11.13	ncRNA_gene
WBGene00201176	0.964715	0.421556	2.4121	0.174767	0.861263	NA	0	0.753905	1.6871	0	1.90325	1.44403		B0310.11	ncRNA_gene
WBGene00201177	0	NA	NA	NA	NA	NA	0	0	0	0	0	0		ZC53.19	ncRNA_gene
WBGene00201178	0.158604	0.938854	4.08047	0.230085	0.818026	NA	0	0	0	0	0.951627	0		F38B6.20	ncRNA_gene
WBGene00201179	0	NA	NA	NA	NA	NA	0	0	0	0	0	0		F19B6.8	ncRNA_gene
WBGene00201180	0	NA	NA	NA	NA	NA	0	0	0	0	0	0		B0563.16	ncRNA_gene
WBGene00201181	7.34072	-0.0179163	0.981763	-0.0182491	0.98544	0.992994	4.78112	4.52343	12.6533	9.84543	2.85488	9.3862		C16C2.9	ncRNA_gene
WBGene00201182	0	NA	NA	NA	NA	NA	0	0	0	0	0	0		T14B4.16	ncRNA_gene
WBGene00201183	6.3454	-0.969214	0.90022	-1.07664	0.281641	0.513436	9.56225	8.29296	7.59196	2.81298	4.75813	5.05411		F12F6.18	ncRNA_gene
WBGene00201184	0.120336	0.938854	4.08047	0.230085	0.818026	NA	0	0	0	0	0	0.722016		C43D7.17	ncRNA_gene
WBGene00201185	0	NA	NA	NA	NA	NA	0	0	0	0	0	0		F58E6.17	ncRNA_gene
WBGene00201186	0	NA	NA	NA	NA	NA	0	0	0	0	0	0		R03D7.14	ncRNA_gene
WBGene00201187	0	NA	NA	NA	NA	NA	0	0	0	0	0	0		C54G4.15	ncRNA_gene
WBGene00201188	5.90655	0.495346	1.12798	0.439145	0.660556	0.827077	1.59371	3.76953	9.27906	2.81298	5.70976	12.2743		DY3.11	ncRNA_gene
WBGene00201189	0	NA	NA	NA	NA	NA	0	0	0	0	0	0		Y57A10B.10	ncRNA_gene
WBGene00201190	0	NA	NA	NA	NA	NA	0	0	0	0	0	0		W03D8.12	ncRNA_gene
WBGene00201191	0	NA	NA	NA	NA	NA	0	0	0	0	0	0		F57G4.14	ncRNA_gene
WBGene00201192	1.94659	-1.41699	2.02617	-0.699346	0.484336	NA	0	6.03124	2.53065	0	0.951627	2.16605		F16A11.9	ncRNA_gene
WBGene00201193	0	NA	NA	NA	NA	NA	0	0	0	0	0	0		F25F1.4	ncRNA_gene
WBGene00201194	0	NA	NA	NA	NA	NA	0	0	0	0	0	0		C09D8.13	ncRNA_gene
WBGene00201195	0	NA	NA	NA	NA	NA	0	0	0	0	0	0		Y113G7A.20	ncRNA_gene
WBGene00201196	0	NA	NA	NA	NA	NA	0	0	0	0	0	0		F46E10.15	ncRNA_gene
WBGene00201197	0	NA	NA	NA	NA	NA	0	0	0	0	0	0		F17A2.15	ncRNA_gene
WBGene00201198	0	NA	NA	NA	NA	NA	0	0	0	0	0	0		C36E6.11	ncRNA_gene
WBGene00201199	0	NA	NA	NA	NA	NA	0	0	0	0	0	0		Y55F3BR.16	ncRNA_gene
WBGene00201200	3.63792	-0.549037	1.25266	-0.438297	0.661171	0.827261	6.37483	2.26172	4.21775	5.62596	1.90325	1.44403		C10C5.11	ncRNA_gene
WBGene00201201	0.354751	1.91034	4.03398	0.473563	0.635812	NA	0	0	0	1.40649	0	0.722016		C01G12.14	ncRNA_gene
WBGene00201202	4.94284	-1.64779	1.13808	-1.44787	0.147654	0.348094	9.56225	9.80077	3.3742	1.40649	1.90325	3.61008		T24D1.6	ncRNA_gene
WBGene00201203	0.234415	0.938854	4.08047	0.230085	0.818026	NA	0	0	0	1.40649	0	0		C06G1.16	ncRNA_gene
WBGene00201204	0	NA	NA	NA	NA	NA	0	0	0	0	0	0		F15A2.13	ncRNA_gene
WBGene00201205	0	NA	NA	NA	NA	NA	0	0	0	0	0	0		K05B2.9	ncRNA_gene
WBGene00201206	0	NA	NA	NA	NA	NA	0	0	0	0	0	0		K09E9.12	ncRNA_gene
WBGene00201207	0.265618	-0.984699	4.08047	-0.24132	0.809307	NA	1.59371	0	0	0	0	0		Y71H9A.9	ncRNA_gene
WBGene00201208	0	NA	NA	NA	NA	NA	0	0	0	0	0	0		F08F3.16	ncRNA_gene
WBGene00201209	0	NA	NA	NA	NA	NA	0	0	0	0	0	0		F32B4.10	ncRNA_gene
WBGene00201210	0	NA	NA	NA	NA	NA	0	0	0	0	0	0		F26F12.20	ncRNA_gene
WBGene00201211	0	NA	NA	NA	NA	NA	0	0	0	0	0	0		T23E1.7	ncRNA_gene
WBGene00201212	0.724043	-0.370308	3.21717	-0.115104	0.908363	NA	0	0.753905	1.6871	0	1.90325	0		K02A4.11	ncRNA_gene
WBGene00201213	0	NA	NA	NA	NA	NA	0	0	0	0	0	0		F41E7.17	ncRNA_gene
WBGene00201214	0	NA	NA	NA	NA	NA	0	0	0	0	0	0		F55C10.11	ncRNA_gene
WBGene00201215	0	NA	NA	NA	NA	NA	0	0	0	0	0	0		C11E4.13	ncRNA_gene
WBGene00201216	0	NA	NA	NA	NA	NA	0	0	0	0	0	0		F54D12.20	ncRNA_gene
WBGene00201217	0.27894	1.69303	4.0456	0.418488	0.67559	NA	0	0	0	0	0.951627	0.722016		R02F11.8	ncRNA_gene
WBGene00201218	0	NA	NA	NA	NA	NA	0	0	0	0	0	0		C16B8.11	ncRNA_gene
WBGene00201219	0.491974	-0.0848523	4.01828	-0.0211166	0.983153	NA	0	1.50781	0	0	0	1.44403		W08D2.13	ncRNA_gene
WBGene00201220	0	NA	NA	NA	NA	NA	0	0	0	0	0	0		F15A8.15	ncRNA_gene
WBGene00201221	0	NA	NA	NA	NA	NA	0	0	0	0	0	0		T25D10.8	ncRNA_gene
WBGene00201222	0	NA	NA	NA	NA	NA	0	0	0	0	0	0		C27C7.12	ncRNA_gene
WBGene00201223	0	NA	NA	NA	NA	NA	0	0	0	0	0	0		F10E9.19	ncRNA_gene
WBGene00201224	0	NA	NA	NA	NA	NA	0	0	0	0	0	0		F46G11.18	ncRNA_gene
WBGene00201225	0	NA	NA	NA	NA	NA	0	0	0	0	0	0		T02E1.11	ncRNA_gene
WBGene00201226	0	NA	NA	NA	NA	NA	0	0	0	0	0	0		F26G1.13	ncRNA_gene
WBGene00201227	0	NA	NA	NA	NA	NA	0	0	0	0	0	0		C11H1.11	ncRNA_gene
WBGene00201228	0	NA	NA	NA	NA	NA	0	0	0	0	0	0		M79.14	ncRNA_gene
WBGene00201229	0	NA	NA	NA	NA	NA	0	0	0	0	0	0		C18D1.19	ncRNA_gene
WBGene00201230	0	NA	NA	NA	NA	NA	0	0	0	0	0	0		F59D6.10	ncRNA_gene
WBGene00201231	0	NA	NA	NA	NA	NA	0	0	0	0	0	0		F14D12.13	ncRNA_gene
WBGene00201232	0	NA	NA	NA	NA	NA	0	0	0	0	0	0		H24G06.4	ncRNA_gene
WBGene00201233	0	NA	NA	NA	NA	NA	0	0	0	0	0	0		T01G5.10	ncRNA_gene
WBGene00201234	0	NA	NA	NA	NA	NA	0	0	0	0	0	0		D1014.11	ncRNA_gene
WBGene00201235	0	NA	NA	NA	NA	NA	0	0	0	0	0	0		K06G5.9	ncRNA_gene
WBGene00201236	0	NA	NA	NA	NA	NA	0	0	0	0	0	0		F59C12.10	ncRNA_gene
WBGene00201237	0	NA	NA	NA	NA	NA	0	0	0	0	0	0		C38D4.11	ncRNA_gene
WBGene00201238	0	NA	NA	NA	NA	NA	0	0	0	0	0	0		ZK180.18	ncRNA_gene
WBGene00201239	0	NA	NA	NA	NA	NA	0	0	0	0	0	0		F57G12.13	ncRNA_gene
WBGene00201240	0	NA	NA	NA	NA	NA	0	0	0	0	0	0		Y51H7C.35	ncRNA_gene
WBGene00201241	0	NA	NA	NA	NA	NA	0	0	0	0	0	0		F11A1.14	ncRNA_gene
WBGene00201242	0	NA	NA	NA	NA	NA	0	0	0	0	0	0		F29G9.16	ncRNA_gene
WBGene00201243	0	NA	NA	NA	NA	NA	0	0	0	0	0	0		F46F3.19	ncRNA_gene
WBGene00201244	0	NA	NA	NA	NA	NA	0	0	0	0	0	0		T25D10.9	ncRNA_gene
WBGene00201245	0	NA	NA	NA	NA	NA	0	0	0	0	0	0		F56D1.13	ncRNA_gene
WBGene00201246	6.36762	-0.593019	0.931924	-0.636338	0.524556	0.732422	7.96854	6.78515	8.43551	4.21947	2.85488	7.94217		T18H9.10	ncRNA_gene
WBGene00201247	0	NA	NA	NA	NA	NA	0	0	0	0	0	0		F31E8.19	ncRNA_gene
WBGene00201248	0.125651	-0.984699	4.08047	-0.24132	0.809307	NA	0	0.753905	0	0	0	0		T23F2.11	ncRNA_gene
WBGene00201249	0	NA	NA	NA	NA	NA	0	0	0	0	0	0		F35C11.12	ncRNA_gene
WBGene00201250	0	NA	NA	NA	NA	NA	0	0	0	0	0	0		C09H10.17	ncRNA_gene
WBGene00201251	0	NA	NA	NA	NA	NA	0	0	0	0	0	0		T07D1.11	ncRNA_gene
WBGene00201252	0	NA	NA	NA	NA	NA	0	0	0	0	0	0		F37C12.22	ncRNA_gene
WBGene00201253	0	NA	NA	NA	NA	NA	0	0	0	0	0	0		K08A8.25	ncRNA_gene
WBGene00201254	0	NA	NA	NA	NA	NA	0	0	0	0	0	0		C16E9.25	ncRNA_gene
WBGene00201255	1.00851	0.561631	2.94991	0.190389	0.849004	NA	0	0.753905	1.6871	0	0	3.61008		W10C8.15	ncRNA_gene
WBGene00201256	0.50629	0.59155	4.05394	0.14592	0.883985	NA	1.59371	0	0	0	0	1.44403		K03H9.14	ncRNA_gene
WBGene00201257	0	NA	NA	NA	NA	NA	0	0	0	0	0	0		F58H1.25	ncRNA_gene
WBGene00201258	0.486659	1.05554	4.0257	0.262201	0.793167	NA	0	0.753905	0	0	0	2.16605		Y66D12A.29	ncRNA_gene
WBGene00201259	0.260928	-0.0229187	4.08047	-0.00561667	0.995519	NA	0	0	0.843551	0	0	0.722016		F01E11.15	ncRNA_gene
WBGene00201260	0	NA	NA	NA	NA	NA	0	0	0	0	0	0		Y76F7A.5	ncRNA_gene
WBGene00201261	0	NA	NA	NA	NA	NA	0	0	0	0	0	0		R144.16	ncRNA_gene
WBGene00201262	0	NA	NA	NA	NA	NA	0	0	0	0	0	0		T10H10.7	ncRNA_gene
WBGene00201263	0	NA	NA	NA	NA	NA	0	0	0	0	0	0		T05A6.18	ncRNA_gene
WBGene00201264	0	NA	NA	NA	NA	NA	0	0	0	0	0	0		C12D8.24	ncRNA_gene
WBGene00201265	0	NA	NA	NA	NA	NA	0	0	0	0	0	0		C41G11.17	ncRNA_gene
WBGene00201266	0	NA	NA	NA	NA	NA	0	0	0	0	0	0		Y73B6BL.284	ncRNA_gene
WBGene00201267	0	NA	NA	NA	NA	NA	0	0	0	0	0	0		T05A6.19	ncRNA_gene
WBGene00201268	0	NA	NA	NA	NA	NA	0	0	0	0	0	0		F09C8.5	ncRNA_gene
WBGene00201269	0	NA	NA	NA	NA	NA	0	0	0	0	0	0		R01H5.1	ncRNA_gene
WBGene00201270	0.234415	0.938854	4.08047	0.230085	0.818026	NA	0	0	0	1.40649	0	0		F15C11.6	ncRNA_gene
WBGene00201271	0	NA	NA	NA	NA	NA	0	0	0	0	0	0		Y75B8A.58	ncRNA_gene
WBGene00201272	0	NA	NA	NA	NA	NA	0	0	0	0	0	0		T13H10.17	ncRNA_gene
WBGene00201273	1.53075	-1.02556	2.14992	-0.47702	0.633348	NA	1.59371	3.01562	1.6871	0	0	2.88806		F46B6.15	ncRNA_gene
WBGene00201274	0	NA	NA	NA	NA	NA	0	0	0	0	0	0		Y95B8A.16	ncRNA_gene
WBGene00201275	0	NA	NA	NA	NA	NA	0	0	0	0	0	0		C52G5.10	ncRNA_gene
WBGene00201276	0	NA	NA	NA	NA	NA	0	0	0	0	0	0		C47G2.18	ncRNA_gene
WBGene00201277	0	NA	NA	NA	NA	NA	0	0	0	0	0	0		C30C11.11	ncRNA_gene
WBGene00201278	0	NA	NA	NA	NA	NA	0	0	0	0	0	0		R04D3.13	ncRNA_gene
WBGene00201279	0.281184	-1.7691	4.03911	-0.437992	0.661392	NA	0	0	1.6871	0	0	0		C44C10.14	ncRNA_gene
WBGene00201280	0.564814	-1.12996	3.51127	-0.321811	0.747596	NA	1.59371	0	0.843551	0	0.951627	0		F56D1.14	ncRNA_gene
WBGene00201281	0	NA	NA	NA	NA	NA	0	0	0	0	0	0		F26A10.25	ncRNA_gene
WBGene00201282	0	NA	NA	NA	NA	NA	0	0	0	0	0	0		F38E11.24	ncRNA_gene
WBGene00201283	0	NA	NA	NA	NA	NA	0	0	0	0	0	0		C47E8.15	ncRNA_gene
WBGene00201284	0	NA	NA	NA	NA	NA	0	0	0	0	0	0		F55C12.14	ncRNA_gene
WBGene00201285	0	NA	NA	NA	NA	NA	0	0	0	0	0	0		T20G5.16	ncRNA_gene
WBGene00201286	0.125651	-0.984699	4.08047	-0.24132	0.809307	NA	0	0.753905	0	0	0	0		F32D8.17	ncRNA_gene
WBGene00201287	0	NA	NA	NA	NA	NA	0	0	0	0	0	0		H06I04.13	ncRNA_gene
WBGene00201288	0	NA	NA	NA	NA	NA	0	0	0	0	0	0		T05H4.16	ncRNA_gene
WBGene00201289	0	NA	NA	NA	NA	NA	0	0	0	0	0	0		C11E4.14	ncRNA_gene
WBGene00201290	0.381264	0.59155	4.05394	0.14592	0.883985	NA	0	0	0.843551	0	0	1.44403		Y43F8A.9	ncRNA_gene
WBGene00201291	0	NA	NA	NA	NA	NA	0	0	0	0	0	0		K08B4.41	ncRNA_gene
WBGene00201292	0	NA	NA	NA	NA	NA	0	0	0	0	0	0		C35A11.11	ncRNA_gene
WBGene00201293	0	NA	NA	NA	NA	NA	0	0	0	0	0	0		F57B1.16	ncRNA_gene
WBGene00201294	1.59616	3.04904	2.14096	1.42415	0.154403	NA	0	0.753905	0	1.40649	3.80651	3.61008		F55C12.15	ncRNA_gene
WBGene00201295	1.36305	0.529254	1.92777	0.274542	0.783668	NA	0	1.50781	1.6871	1.40649	2.85488	0.722016		F46F6.5	ncRNA_gene
WBGene00201296	0	NA	NA	NA	NA	NA	0	0	0	0	0	0		F47E1.15	ncRNA_gene
WBGene00201297	0	NA	NA	NA	NA	NA	0	0	0	0	0	0		F53B1.14	ncRNA_gene
WBGene00201298	0	NA	NA	NA	NA	NA	0	0	0	0	0	0		ZK1193.10	ncRNA_gene
WBGene00201299	0	NA	NA	NA	NA	NA	0	0	0	0	0	0		F10C1.18	ncRNA_gene
WBGene00201300	3.29475	-1.40435	1.50153	-0.93528	0.349644	0.583692	3.18742	7.53905	3.3742	2.81298	2.85488	0		Y54E10A.27	ncRNA_gene
WBGene00201301	0.404591	0.732943	3.82022	0.191859	0.847853	NA	0	0.753905	0	0	0.951627	0.722016		C10F3.15	ncRNA_gene
WBGene00201302	0	NA	NA	NA	NA	NA	0	0	0	0	0	0		F19D8.6	ncRNA_gene
WBGene00201303	5.31341	-0.502771	1.36191	-0.369165	0.712005	0.859069	9.56225	4.52343	5.0613	0	1.90325	10.8302		F33A8.11	ncRNA_gene
WBGene00201304	0	NA	NA	NA	NA	NA	0	0	0	0	0	0		K08A8.26	ncRNA_gene
WBGene00201305	0.354751	1.91034	4.03398	0.473563	0.635812	NA	0	0	0	1.40649	0	0.722016		F56F3.13	ncRNA_gene
WBGene00201306	0	NA	NA	NA	NA	NA	0	0	0	0	0	0		F57F10.6	ncRNA_gene
WBGene00201307	0	NA	NA	NA	NA	NA	0	0	0	0	0	0		C48C5.9	ncRNA_gene
WBGene00201308	0	NA	NA	NA	NA	NA	0	0	0	0	0	0		F47F2.7	ncRNA_gene
WBGene00201309	0.72733	1.77416	3.9797	0.445802	0.65574	NA	0	0.753905	0	0	0	3.61008		K10D6.22	ncRNA_gene
WBGene00201310	5.48653	0.317232	1.10555	0.286945	0.774154	0.892111	4.78112	2.26172	7.59196	8.43894	1.90325	7.94217		C39H7.70	ncRNA_gene
WBGene00201311	0.158604	0.938854	4.08047	0.230085	0.818026	NA	0	0	0	0	0.951627	0		F34H10.7	ncRNA_gene
WBGene00201312	0	NA	NA	NA	NA	NA	0	0	0	0	0	0		T01B4.8	ncRNA_gene
WBGene00201313	0	NA	NA	NA	NA	NA	0	0	0	0	0	0		F09F9.16	ncRNA_gene
WBGene00201314	0	NA	NA	NA	NA	NA	0	0	0	0	0	0		F31F6.15	ncRNA_gene
WBGene00201315	0	NA	NA	NA	NA	NA	0	0	0	0	0	0		C16B8.12	ncRNA_gene
WBGene00201316	0	NA	NA	NA	NA	NA	0	0	0	0	0	0		C47C12.9	ncRNA_gene
WBGene00201317	1.17712	-0.22736	2.02781	-0.112121	0.910727	NA	1.59371	1.50781	0.843551	0	0.951627	2.16605		F11A6.13	ncRNA_gene
WBGene00201318	0	NA	NA	NA	NA	NA	0	0	0	0	0	0		F52F12.17	ncRNA_gene
WBGene00201319	0	NA	NA	NA	NA	NA	0	0	0	0	0	0		ZK858.9	ncRNA_gene
WBGene00201320	0	NA	NA	NA	NA	NA	0	0	0	0	0	0		R07E4.10	ncRNA_gene
WBGene00201321	0	NA	NA	NA	NA	NA	0	0	0	0	0	0		F53B1.15	ncRNA_gene
WBGene00201322	0	NA	NA	NA	NA	NA	0	0	0	0	0	0		ZK353.12	ncRNA_gene
WBGene00201323	0.481344	2.42116	3.99717	0.605718	0.544702	NA	0	0	0	0	0	2.88806		C10G6.52	ncRNA_gene
WBGene00201324	0	NA	NA	NA	NA	NA	0	0	0	0	0	0		H09G03.3	ncRNA_gene
WBGene00201325	1.97328	-0.636839	1.58591	-0.40156	0.688008	NA	3.18742	0.753905	3.3742	1.40649	0.951627	2.16605		T01C2.5	ncRNA_gene
WBGene00201326	0	NA	NA	NA	NA	NA	0	0	0	0	0	0		ZC53.20	ncRNA_gene
WBGene00201327	0.158604	0.938854	4.08047	0.230085	0.818026	NA	0	0	0	0	0.951627	0		T14B4.17	ncRNA_gene
WBGene00201328	1.17343	-1.03429	2.83524	-0.364798	0.715262	NA	3.18742	0	1.6871	0	0	2.16605		Y105C5B.1416	ncRNA_gene
WBGene00201329	0.120336	0.938854	4.08047	0.230085	0.818026	NA	0	0	0	0	0	0.722016		F02C12.9	ncRNA_gene
WBGene00201330	0	NA	NA	NA	NA	NA	0	0	0	0	0	0		T14E8.6	ncRNA_gene
WBGene00201331	0.240672	1.55332	4.05394	0.383164	0.701598	NA	0	0	0	0	0	1.44403		K07A3.4	ncRNA_gene
WBGene00201332	0	NA	NA	NA	NA	NA	0	0	0	0	0	0		F16B3.4	ncRNA_gene
WBGene00201333	0	NA	NA	NA	NA	NA	0	0	0	0	0	0		H40L08.5	ncRNA_gene
WBGene00201334	0	NA	NA	NA	NA	NA	0	0	0	0	0	0		T10A3.5	ncRNA_gene
WBGene00201335	0	NA	NA	NA	NA	NA	0	0	0	0	0	0		Y73B6BL.285	ncRNA_gene
WBGene00201336	0	NA	NA	NA	NA	NA	0	0	0	0	0	0		F53B6.10	ncRNA_gene
WBGene00201337	0	NA	NA	NA	NA	NA	0	0	0	0	0	0		T10C6.20	ncRNA_gene
WBGene00201338	0	NA	NA	NA	NA	NA	0	0	0	0	0	0		C54D2.16	ncRNA_gene
WBGene00201339	0	NA	NA	NA	NA	NA	0	0	0	0	0	0		R03H10.10	ncRNA_gene
WBGene00201340	0.234415	0.938854	4.08047	0.230085	0.818026	NA	0	0	0	1.40649	0	0		C52B9.17	ncRNA_gene
WBGene00201341	0	NA	NA	NA	NA	NA	0	0	0	0	0	0		C49C3.22	ncRNA_gene
WBGene00201342	0	NA	NA	NA	NA	NA	0	0	0	0	0	0		R07H5.14	ncRNA_gene
WBGene00201343	0	NA	NA	NA	NA	NA	0	0	0	0	0	0		C15H9.13	ncRNA_gene
WBGene00201344	0	NA	NA	NA	NA	NA	0	0	0	0	0	0		Y51A2D.36	ncRNA_gene
WBGene00201345	0	NA	NA	NA	NA	NA	0	0	0	0	0	0		F09F3.18	ncRNA_gene
WBGene00201346	0.281184	-1.7691	4.03911	-0.437992	0.661392	NA	0	0	1.6871	0	0	0		R11B5.11	ncRNA_gene
WBGene00201347	0	NA	NA	NA	NA	NA	0	0	0	0	0	0		ZK938.9	ncRNA_gene
WBGene00201348	0.265618	-0.984699	4.08047	-0.24132	0.809307	NA	1.59371	0	0	0	0	0		F28B12.5	ncRNA_gene
WBGene00201349	0	NA	NA	NA	NA	NA	0	0	0	0	0	0		R10E12.10	ncRNA_gene
WBGene00201350	0	NA	NA	NA	NA	NA	0	0	0	0	0	0		C28G1.8	ncRNA_gene
WBGene00201351	0	NA	NA	NA	NA	NA	0	0	0	0	0	0		Y51F10.13	ncRNA_gene
WBGene00201352	0	NA	NA	NA	NA	NA	0	0	0	0	0	0		C02B4.14	ncRNA_gene
WBGene00201353	0	NA	NA	NA	NA	NA	0	0	0	0	0	0		T20B5.5	ncRNA_gene
WBGene00201354	0.125651	-0.984699	4.08047	-0.24132	0.809307	NA	0	0.753905	0	0	0	0		Y51A2D.37	ncRNA_gene
WBGene00201355	0	NA	NA	NA	NA	NA	0	0	0	0	0	0		Y7A5A.19	ncRNA_gene
WBGene00201356	0	NA	NA	NA	NA	NA	0	0	0	0	0	0		ZK617.21	ncRNA_gene
WBGene00201357	0	NA	NA	NA	NA	NA	0	0	0	0	0	0		F58A4.22	ncRNA_gene
WBGene00201358	0	NA	NA	NA	NA	NA	0	0	0	0	0	0		F46F3.20	ncRNA_gene
WBGene00201359	0	NA	NA	NA	NA	NA	0	0	0	0	0	0		F52B10.20	ncRNA_gene
WBGene00201360	0	NA	NA	NA	NA	NA	0	0	0	0	0	0		C04C11.20	ncRNA_gene
WBGene00201361	0	NA	NA	NA	NA	NA	0	0	0	0	0	0		F54E4.15	ncRNA_gene
WBGene00201362	0	NA	NA	NA	NA	NA	0	0	0	0	0	0		C36C9.8	ncRNA_gene
WBGene00201363	0	NA	NA	NA	NA	NA	0	0	0	0	0	0		Y73F8A.1171	ncRNA_gene
WBGene00201364	0.120336	0.938854	4.08047	0.230085	0.818026	NA	0	0	0	0	0	0.722016		F11D5.28	ncRNA_gene
WBGene00201365	0.74777	2.99024	3.11633	0.95954	0.337287	NA	0	0	0	2.81298	0.951627	0.722016		ZK930.12	ncRNA_gene
WBGene00201366	0.140592	-0.984699	4.08047	-0.24132	0.809307	NA	0	0	0.843551	0	0	0		T01C8.10	ncRNA_gene
WBGene00201367	0	NA	NA	NA	NA	NA	0	0	0	0	0	0		R03C1.6	ncRNA_gene
WBGene00201368	0	NA	NA	NA	NA	NA	0	0	0	0	0	0		ZK643.12	ncRNA_gene
WBGene00201369	0	NA	NA	NA	NA	NA	0	0	0	0	0	0		F55F3.8	ncRNA_gene
WBGene00201370	0.787473	-0.967009	3.16332	-0.305694	0.759837	NA	1.59371	0	1.6871	0	0	1.44403		C07A12.14	ncRNA_gene
WBGene00201371	0	NA	NA	NA	NA	NA	0	0	0	0	0	0		T19H12.14	ncRNA_gene
WBGene00201372	0	NA	NA	NA	NA	NA	0	0	0	0	0	0		W06H8.15	ncRNA_gene
WBGene00201373	0	NA	NA	NA	NA	NA	0	0	0	0	0	0		Y38E10A.31	ncRNA_gene
WBGene00201374	0	NA	NA	NA	NA	NA	0	0	0	0	0	0		C10C6.12	ncRNA_gene
WBGene00201375	0	NA	NA	NA	NA	NA	0	0	0	0	0	0		C05A9.7	ncRNA_gene
WBGene00201376	0	NA	NA	NA	NA	NA	0	0	0	0	0	0		Y67D8C.18	ncRNA_gene
WBGene00201377	0.265618	-0.984699	4.08047	-0.24132	0.809307	NA	1.59371	0	0	0	0	0		T19D2.10	ncRNA_gene
WBGene00201378	0.120336	0.938854	4.08047	0.230085	0.818026	NA	0	0	0	0	0	0.722016		F13D11.18	ncRNA_gene
WBGene00201379	0	NA	NA	NA	NA	NA	0	0	0	0	0	0		F14H12.15	ncRNA_gene
WBGene00201380	0	NA	NA	NA	NA	NA	0	0	0	0	0	0		F10C1.19	ncRNA_gene
WBGene00201381	0	NA	NA	NA	NA	NA	0	0	0	0	0	0		C08G5.9	ncRNA_gene
WBGene00201382	0	NA	NA	NA	NA	NA	0	0	0	0	0	0		C07A12.15	ncRNA_gene
WBGene00201383	0.361008	2.01732	4.0257	0.501109	0.616294	NA	0	0	0	0	0	2.16605		F25D7.10	ncRNA_gene
WBGene00201384	0.120336	0.938854	4.08047	0.230085	0.818026	NA	0	0	0	0	0	0.722016		B0222.14	ncRNA_gene
WBGene00201385	0.120336	0.938854	4.08047	0.230085	0.818026	NA	0	0	0	0	0	0.722016		F10E9.20	ncRNA_gene
WBGene00201386	1.02346	0.514759	3.66321	0.140521	0.888248	NA	0	0	2.53065	0	0	3.61008		Y4C6B.100	ncRNA_gene
WBGene00201387	0	NA	NA	NA	NA	NA	0	0	0	0	0	0		H19M22.10	ncRNA_gene
WBGene00201388	0	NA	NA	NA	NA	NA	0	0	0	0	0	0		ZC64.15	ncRNA_gene
WBGene00201389	0.281184	-1.7691	4.03911	-0.437992	0.661392	NA	0	0	1.6871	0	0	0		ZK637.20	ncRNA_gene
WBGene00201390	0	NA	NA	NA	NA	NA	0	0	0	0	0	0		T28D9.15	ncRNA_gene
WBGene00201391	0.125651	-0.984699	4.08047	-0.24132	0.809307	NA	0	0.753905	0	0	0	0		C54E4.8	ncRNA_gene
WBGene00201392	0	NA	NA	NA	NA	NA	0	0	0	0	0	0		K03A11.8	ncRNA_gene
WBGene00201393	0.284255	-0.0229187	4.08047	-0.00561667	0.995519	NA	0	0.753905	0	0	0.951627	0		C36F7.23	ncRNA_gene
WBGene00201394	0.140592	-0.984699	4.08047	-0.24132	0.809307	NA	0	0	0.843551	0	0	0		F55A8.6	ncRNA_gene
WBGene00201395	0	NA	NA	NA	NA	NA	0	0	0	0	0	0		Y62F5A.15	ncRNA_gene
WBGene00201396	0	NA	NA	NA	NA	NA	0	0	0	0	0	0		R08C7.18	ncRNA_gene
WBGene00201397	0	NA	NA	NA	NA	NA	0	0	0	0	0	0		F46B6.16	ncRNA_gene
WBGene00201398	25.3896	-0.178172	3.01404	-0.059114	NA	NA	0	0.753905	80.1373	0	2.85488	68.5915		F31C3.16	ncRNA_gene
WBGene00201399	0	NA	NA	NA	NA	NA	0	0	0	0	0	0		F09C12.13	ncRNA_gene
WBGene00201400	0	NA	NA	NA	NA	NA	0	0	0	0	0	0		R09E10.15	ncRNA_gene
WBGene00201401	0.642191	0.271143	3.98377	0.0680618	0.945736	NA	0	0	1.6871	0	0	2.16605		T28B11.22	ncRNA_gene
WBGene00201402	0	NA	NA	NA	NA	NA	0	0	0	0	0	0		C06E4.19	ncRNA_gene
WBGene00201403	0	NA	NA	NA	NA	NA	0	0	0	0	0	0		LLC1.120	ncRNA_gene
WBGene00201404	1.15974	-1.09215	2.73338	-0.399562	0.68948	NA	0	2.26172	2.53065	0	0	2.16605		T24D8.14	ncRNA_gene
WBGene00201405	0	NA	NA	NA	NA	NA	0	0	0	0	0	0		Y51H7D.1	ncRNA_gene
WBGene00201406	0	NA	NA	NA	NA	NA	0	0	0	0	0	0		AH10.9	ncRNA_gene
WBGene00201407	0	NA	NA	NA	NA	NA	0	0	0	0	0	0		T26C12.9	ncRNA_gene
WBGene00201408	0	NA	NA	NA	NA	NA	0	0	0	0	0	0		T09B9.8	ncRNA_gene
WBGene00201409	0	NA	NA	NA	NA	NA	0	0	0	0	0	0		C56A3.14	ncRNA_gene
WBGene00201410	0.60168	2.73593	3.9797	0.687472	0.491785	NA	0	0	0	0	0	3.61008		ZC190.15	ncRNA_gene
WBGene00201411	0	NA	NA	NA	NA	NA	0	0	0	0	0	0		F56E3.20	ncRNA_gene
WBGene00201412	0	NA	NA	NA	NA	NA	0	0	0	0	0	0		Y67D8C.19	ncRNA_gene
WBGene00201413	0.46883	2.2887	4.0057	0.571362	0.567754	NA	0	0	0	2.81298	0	0		T01B6.10	ncRNA_gene
WBGene00201414	0	NA	NA	NA	NA	NA	0	0	0	0	0	0		C52A10.4	ncRNA_gene
WBGene00201415	0	NA	NA	NA	NA	NA	0	0	0	0	0	0		Y15E3A.12	ncRNA_gene
WBGene00201416	0.46883	2.2887	4.0057	0.571362	0.567754	NA	0	0	0	2.81298	0	0		C39D10.16	ncRNA_gene
WBGene00201417	0	NA	NA	NA	NA	NA	0	0	0	0	0	0		F11D5.29	ncRNA_gene
WBGene00201418	0	NA	NA	NA	NA	NA	0	0	0	0	0	0		C24H11.13	ncRNA_gene
WBGene00201419	0.27894	1.69303	4.0456	0.418488	0.67559	NA	0	0	0	0	0.951627	0.722016		K08B12.13	ncRNA_gene
WBGene00201420	0.158604	0.938854	4.08047	0.230085	0.818026	NA	0	0	0	0	0.951627	0		T27B1.7	ncRNA_gene
WBGene00201421	0	NA	NA	NA	NA	NA	0	0	0	0	0	0		C18B12.15	ncRNA_gene
WBGene00201422	0	NA	NA	NA	NA	NA	0	0	0	0	0	0		W04D2.13	ncRNA_gene
WBGene00201423	1.10917	-3.61168	3.48869	-1.03525	0.30055	NA	1.59371	0	5.0613	0	0	0		ZK546.20	ncRNA_gene
WBGene00201424	0	NA	NA	NA	NA	NA	0	0	0	0	0	0		VC5.14	ncRNA_gene
WBGene00201425	0	NA	NA	NA	NA	NA	0	0	0	0	0	0		F14F3.16	ncRNA_gene
WBGene00201426	0	NA	NA	NA	NA	NA	0	0	0	0	0	0		C14F11.29	ncRNA_gene
WBGene00201427	1.54531	0.266682	3.33026	0.0800783	0.936175	NA	0	0	4.21775	0	0	5.05411		F55G1.20	ncRNA_gene
WBGene00201428	0.120336	0.938854	4.08047	0.230085	0.818026	NA	0	0	0	0	0	0.722016		F33H1.9	ncRNA_gene
WBGene00201429	0	NA	NA	NA	NA	NA	0	0	0	0	0	0		F45H7.14	ncRNA_gene
WBGene00201430	0.545183	-0.00146764	2.91371	-0.000503701	0.999598	NA	0	0.753905	0.843551	0	0.951627	0.722016		Y50D4C.10	ncRNA_gene
WBGene00201431	2.00237	1.57472	1.6049	0.981198	0.326495	NA	1.59371	0.753905	0.843551	1.40649	3.80651	3.61008		F02E8.10	ncRNA_gene
WBGene00201432	0	NA	NA	NA	NA	NA	0	0	0	0	0	0		F42D1.13	ncRNA_gene
WBGene00201433	0	NA	NA	NA	NA	NA	0	0	0	0	0	0		R153.7	ncRNA_gene
WBGene00201434	0	NA	NA	NA	NA	NA	0	0	0	0	0	0		C47A10.14	ncRNA_gene
WBGene00201435	0	NA	NA	NA	NA	NA	0	0	0	0	0	0		C10G11.15	ncRNA_gene
WBGene00201436	0	NA	NA	NA	NA	NA	0	0	0	0	0	0		ZC123.10	ncRNA_gene
WBGene00201437	0	NA	NA	NA	NA	NA	0	0	0	0	0	0		F31B12.9	ncRNA_gene
WBGene00201438	0	NA	NA	NA	NA	NA	0	0	0	0	0	0		F44E5.13	ncRNA_gene
WBGene00201439	0.140592	-0.984699	4.08047	-0.24132	0.809307	NA	0	0	0.843551	0	0	0		C33F10.23	ncRNA_gene
WBGene00201440	2.11019	-1.72556	1.57703	-1.09418	0.273874	NA	1.59371	3.76953	4.21775	1.40649	0.951627	0.722016		K02F2.9	ncRNA_gene
WBGene00201441	0.981899	-1.25931	3.04388	-0.413718	0.679081	NA	0	0	4.21775	0	0.951627	0.722016		F22B3.19	ncRNA_gene
WBGene00201442	0	NA	NA	NA	NA	NA	0	0	0	0	0	0		T22B7.20	ncRNA_gene
WBGene00201443	0.140592	-0.984699	4.08047	-0.24132	0.809307	NA	0	0	0.843551	0	0	0		ZK617.22	ncRNA_gene
WBGene00201444	0	NA	NA	NA	NA	NA	0	0	0	0	0	0		B0213.25	ncRNA_gene
WBGene00201445	0.125651	-0.984699	4.08047	-0.24132	0.809307	NA	0	0.753905	0	0	0	0		F02E8.11	ncRNA_gene
WBGene00201446	0	NA	NA	NA	NA	NA	0	0	0	0	0	0		F56F10.10	ncRNA_gene
WBGene00201447	0.393019	2.0561	4.02262	0.511136	0.609256	NA	0	0	0	1.40649	0.951627	0		T05C7.3	ncRNA_gene
WBGene00201448	0.675524	-1.52293	3.29354	-0.4624	0.643795	NA	1.59371	1.50781	0	0	0.951627	0		R06C1.13	ncRNA_gene
WBGene00201449	0	NA	NA	NA	NA	NA	0	0	0	0	0	0		F56A6.7	ncRNA_gene
WBGene00201450	1.41847	-1.64259	1.97022	-0.83371	0.404445	NA	3.18742	1.50781	1.6871	1.40649	0	0.722016		F46C3.9	ncRNA_gene
WBGene00201451	0	NA	NA	NA	NA	NA	0	0	0	0	0	0		ZK863.11	ncRNA_gene
WBGene00201452	0	NA	NA	NA	NA	NA	0	0	0	0	0	0		F21H12.9	ncRNA_gene
WBGene00201453	0	NA	NA	NA	NA	NA	0	0	0	0	0	0		W02G9.7	ncRNA_gene
WBGene00201454	0.158604	0.938854	4.08047	0.230085	0.818026	NA	0	0	0	0	0.951627	0		C31G12.15	ncRNA_gene
WBGene00201455	0	NA	NA	NA	NA	NA	0	0	0	0	0	0		ZK39.13	ncRNA_gene
WBGene00201456	0.299196	-0.0229187	4.08047	-0.00561667	0.995519	NA	0	0	0.843551	0	0.951627	0		Y65B4BR.10	ncRNA_gene
WBGene00201457	0	NA	NA	NA	NA	NA	0	0	0	0	0	0		W01A11.16	ncRNA_gene
WBGene00201458	3.36568	-1.27157	1.46573	-0.867535	0.385649	0.619672	4.78112	3.76953	5.90485	1.40649	0	4.33209		VF15C11L.2	ncRNA_gene
WBGene00201459	0	NA	NA	NA	NA	NA	0	0	0	0	0	0		F12A10.11	ncRNA_gene
WBGene00201460	0.925822	0.540975	2.56328	0.211048	0.83285	NA	1.59371	0	0.843551	0	0.951627	2.16605		Y43H11AL.7	ncRNA_gene
WBGene00201461	0	NA	NA	NA	NA	NA	0	0	0	0	0	0		W06F12.7	ncRNA_gene
WBGene00201462	0	NA	NA	NA	NA	NA	0	0	0	0	0	0		H32C10.100	ncRNA_gene
WBGene00201463	0	NA	NA	NA	NA	NA	0	0	0	0	0	0		Y69H2.24	ncRNA_gene
WBGene00201464	0	NA	NA	NA	NA	NA	0	0	0	0	0	0		T24A11.10	ncRNA_gene
WBGene00201465	0.125651	-0.984699	4.08047	-0.24132	0.809307	NA	0	0.753905	0	0	0	0		C26F1.14	ncRNA_gene
WBGene00201466	5.69835	-2.21795	1.29263	-1.71585	0.0861901	0.249372	14.3434	9.04686	5.0613	1.40649	0	4.33209		C32A3.6	ncRNA_gene
WBGene00201467	0	NA	NA	NA	NA	NA	0	0	0	0	0	0		F36H12.65	ncRNA_gene
WBGene00201468	0	NA	NA	NA	NA	NA	0	0	0	0	0	0		C09B8.17	ncRNA_gene
WBGene00201469	0.260928	-0.0229187	4.08047	-0.00561667	0.995519	NA	0	0	0.843551	0	0	0.722016		Y59A8B.36	ncRNA_gene
WBGene00201470	0	NA	NA	NA	NA	NA	0	0	0	0	0	0		T01A4.5	ncRNA_gene
WBGene00201471	0	NA	NA	NA	NA	NA	0	0	0	0	0	0		Y97E10AL.5	ncRNA_gene
WBGene00201472	0	NA	NA	NA	NA	NA	0	0	0	0	0	0		F49E10.22	ncRNA_gene
WBGene00201473	0.251302	-1.6611	4.04505	-0.410651	0.681329	NA	0	1.50781	0	0	0	0		R02D5.21	ncRNA_gene
WBGene00201474	0	NA	NA	NA	NA	NA	0	0	0	0	0	0		K07E12.7	ncRNA_gene
WBGene00201475	0.125651	-0.984699	4.08047	-0.24132	0.809307	NA	0	0.753905	0	0	0	0		C52G5.11	ncRNA_gene
WBGene00201476	0	NA	NA	NA	NA	NA	0	0	0	0	0	0		B0524.9	ncRNA_gene
WBGene00201477	0.140592	-0.984699	4.08047	-0.24132	0.809307	NA	0	0	0.843551	0	0	0		F08G5.20	ncRNA_gene
WBGene00201478	0	NA	NA	NA	NA	NA	0	0	0	0	0	0		D2005.9	ncRNA_gene
WBGene00201479	0	NA	NA	NA	NA	NA	0	0	0	0	0	0		ZC449.9	ncRNA_gene
WBGene00201480	0	NA	NA	NA	NA	NA	0	0	0	0	0	0		C32A9.5	ncRNA_gene
WBGene00201481	0	NA	NA	NA	NA	NA	0	0	0	0	0	0		C15B12.15	ncRNA_gene
WBGene00201482	0	NA	NA	NA	NA	NA	0	0	0	0	0	0		T11F9.28	ncRNA_gene
WBGene00201483	0.125651	-0.984699	4.08047	-0.24132	0.809307	NA	0	0.753905	0	0	0	0		T12C9.9	ncRNA_gene
WBGene00201484	0	NA	NA	NA	NA	NA	0	0	0	0	0	0		F36D1.21	ncRNA_gene
WBGene00201485	0.120336	0.938854	4.08047	0.230085	0.818026	NA	0	0	0	0	0	0.722016		F40F4.9	ncRNA_gene
WBGene00201486	1.41441	-1.04807	2.18937	-0.478708	0.632147	NA	0	2.26172	3.3742	1.40649	0	1.44403		C14F11.30	ncRNA_gene
WBGene00201487	0	NA	NA	NA	NA	NA	0	0	0	0	0	0		B0350.80	ncRNA_gene
WBGene00201488	0.354751	1.91034	4.03398	0.473563	0.635812	NA	0	0	0	1.40649	0	0.722016		K09A11.10	ncRNA_gene
WBGene00201489	0	NA	NA	NA	NA	NA	0	0	0	0	0	0		C16E9.26	ncRNA_gene
WBGene00201490	0	NA	NA	NA	NA	NA	0	0	0	0	0	0		F13B12.14	ncRNA_gene
WBGene00201491	0	NA	NA	NA	NA	NA	0	0	0	0	0	0		F47F6.13	ncRNA_gene
WBGene00201492	0	NA	NA	NA	NA	NA	0	0	0	0	0	0		C25F6.25	ncRNA_gene
WBGene00201493	0	NA	NA	NA	NA	NA	0	0	0	0	0	0		C09B7.10	ncRNA_gene
WBGene00201494	0	NA	NA	NA	NA	NA	0	0	0	0	0	0		H27M09.7	ncRNA_gene
WBGene00201495	0	NA	NA	NA	NA	NA	0	0	0	0	0	0		T27F7.11	ncRNA_gene
WBGene00201496	0	NA	NA	NA	NA	NA	0	0	0	0	0	0		F56H11.12	ncRNA_gene
WBGene00201497	0.140592	-0.984699	4.08047	-0.24132	0.809307	NA	0	0	0.843551	0	0	0		Y17G7B.24	ncRNA_gene
WBGene00201498	0	NA	NA	NA	NA	NA	0	0	0	0	0	0		T22D1.21	ncRNA_gene
WBGene00201499	1.05771	-1.07168	3.01164	-0.355847	0.721955	NA	0	0	4.21775	1.40649	0	0.722016		K07A3.5	ncRNA_gene
WBGene00201500	0.386579	-0.755696	3.86955	-0.195293	0.845163	NA	0	0.753905	0.843551	0	0	0.722016		C15C7.13	ncRNA_gene
WBGene00201501	0	NA	NA	NA	NA	NA	0	0	0	0	0	0		F38A6.7	ncRNA_gene
WBGene00201502	0	NA	NA	NA	NA	NA	0	0	0	0	0	0		F57B7.13	ncRNA_gene
WBGene00201503	0	NA	NA	NA	NA	NA	0	0	0	0	0	0		C25F6.26	ncRNA_gene
WBGene00201504	0	NA	NA	NA	NA	NA	0	0	0	0	0	0		K01A12.9	ncRNA_gene
WBGene00201505	0.120336	0.938854	4.08047	0.230085	0.818026	NA	0	0	0	0	0	0.722016		C34F11.17	ncRNA_gene
WBGene00201506	0	NA	NA	NA	NA	NA	0	0	0	0	0	0		C25F6.27	ncRNA_gene
WBGene00201507	4.13728	-1.73354	1.21843	-1.42276	0.154806	0.357773	3.18742	9.80077	5.90485	2.81298	0.951627	2.16605		K03H4.7	ncRNA_gene
WBGene00201508	0	NA	NA	NA	NA	NA	0	0	0	0	0	0		F37D6.11	ncRNA_gene
WBGene00201509	0	NA	NA	NA	NA	NA	0	0	0	0	0	0		F09D5.9	ncRNA_gene
WBGene00201510	0	NA	NA	NA	NA	NA	0	0	0	0	0	0		C05E7.6	ncRNA_gene
WBGene00201511	0	NA	NA	NA	NA	NA	0	0	0	0	0	0		Y46E12A.9	ncRNA_gene
WBGene00201512	0	NA	NA	NA	NA	NA	0	0	0	0	0	0		K06C4.24	ncRNA_gene
WBGene00201513	1.90287	-0.505758	1.84504	-0.274117	0.783994	NA	1.59371	1.50781	3.3742	4.21947	0	0.722016		ZK1290.22	ncRNA_gene
WBGene00201514	0	NA	NA	NA	NA	NA	0	0	0	0	0	0		R107.11	ncRNA_gene
WBGene00201515	0.600738	1.39521	3.3917	0.411361	0.680808	NA	0	0.753905	0	1.40649	0	1.44403		K01A6.20	ncRNA_gene
WBGene00201516	0.120336	0.938854	4.08047	0.230085	0.818026	NA	0	0	0	0	0	0.722016		F45B8.20	ncRNA_gene
WBGene00201517	0.125651	-0.984699	4.08047	-0.24132	0.809307	NA	0	0.753905	0	0	0	0		ZC247.7	ncRNA_gene
WBGene00201518	0	NA	NA	NA	NA	NA	0	0	0	0	0	0		C26G2.10	ncRNA_gene
WBGene00201519	0.120336	0.938854	4.08047	0.230085	0.818026	NA	0	0	0	0	0	0.722016		C18H2.7	ncRNA_gene
WBGene00201520	0	NA	NA	NA	NA	NA	0	0	0	0	0	0		Y17G9A.89	ncRNA_gene
WBGene00201521	0.266243	-1.71608	4.04198	-0.424564	0.671154	NA	0	0.753905	0.843551	0	0	0		K02A4.12	ncRNA_gene
WBGene00201522	0	NA	NA	NA	NA	NA	0	0	0	0	0	0		F16F9.17	ncRNA_gene
WBGene00201523	0	NA	NA	NA	NA	NA	0	0	0	0	0	0		M01A8.3	ncRNA_gene
WBGene00201524	0.120336	0.938854	4.08047	0.230085	0.818026	NA	0	0	0	0	0	0.722016		T01C1.11	ncRNA_gene
WBGene00201525	1.3264	-0.70051	1.82635	-0.383557	0.701307	NA	1.59371	0.753905	2.53065	1.40649	0.951627	0.722016		K08A8.27	ncRNA_gene
WBGene00201526	0	NA	NA	NA	NA	NA	0	0	0	0	0	0		T14F9.19	ncRNA_gene
WBGene00201527	0	NA	NA	NA	NA	NA	0	0	0	0	0	0		C07E3.16	ncRNA_gene
WBGene00201528	0.729758	1.66896	3.25349	0.512977	0.607968	NA	0	0	0.843551	2.81298	0	0.722016		F35D2.15	ncRNA_gene
WBGene00201529	0	NA	NA	NA	NA	NA	0	0	0	0	0	0		M70.12	ncRNA_gene
WBGene00201530	0	NA	NA	NA	NA	NA	0	0	0	0	0	0		F29F11.17	ncRNA_gene
WBGene00201531	0	NA	NA	NA	NA	NA	0	0	0	0	0	0		T06F4.18	ncRNA_gene
WBGene00201532	0.125651	-0.984699	4.08047	-0.24132	0.809307	NA	0	0.753905	0	0	0	0		C06E4.20	ncRNA_gene
WBGene00201533	0	NA	NA	NA	NA	NA	0	0	0	0	0	0		T01H10.9	ncRNA_gene
WBGene00201534	0	NA	NA	NA	NA	NA	0	0	0	0	0	0		Y48G8AR.7	ncRNA_gene
WBGene00201535	0	NA	NA	NA	NA	NA	0	0	0	0	0	0		ZK381.57	ncRNA_gene
WBGene00201536	0	NA	NA	NA	NA	NA	0	0	0	0	0	0		F13A2.13	ncRNA_gene
WBGene00201537	0	NA	NA	NA	NA	NA	0	0	0	0	0	0		K01D12.18	ncRNA_gene
WBGene00201538	0	NA	NA	NA	NA	NA	0	0	0	0	0	0		C55A6.19	ncRNA_gene
WBGene00201539	0	NA	NA	NA	NA	NA	0	0	0	0	0	0		M01A8.4	ncRNA_gene
WBGene00201540	0	NA	NA	NA	NA	NA	0	0	0	0	0	0		C54D2.17	ncRNA_gene
WBGene00201541	0.120336	0.938854	4.08047	0.230085	0.818026	NA	0	0	0	0	0	0.722016		H14A12.9	ncRNA_gene
WBGene00201542	0	NA	NA	NA	NA	NA	0	0	0	0	0	0		Y51B9A.13	ncRNA_gene
WBGene00201543	0	NA	NA	NA	NA	NA	0	0	0	0	0	0		F43B10.4	ncRNA_gene
WBGene00201544	0.409906	-0.699321	4.04505	-0.172883	0.862743	NA	0	1.50781	0	0	0.951627	0		F12D9.16	ncRNA_gene
WBGene00201545	0	NA	NA	NA	NA	NA	0	0	0	0	0	0		K02A2.9	ncRNA_gene
WBGene00201546	0	NA	NA	NA	NA	NA	0	0	0	0	0	0		C35B1.10	ncRNA_gene
WBGene00201547	3.02	1.22787	1.60947	0.762904	0.445521	NA	1.59371	3.01562	0.843551	0	7.61301	5.05411		F54H12.9	ncRNA_gene
WBGene00201548	0.140592	-0.984699	4.08047	-0.24132	0.809307	NA	0	0	0.843551	0	0	0		Y37D8A.28	ncRNA_gene
WBGene00201549	0	NA	NA	NA	NA	NA	0	0	0	0	0	0		F35D2.16	ncRNA_gene
WBGene00201550	0.140592	-0.984699	4.08047	-0.24132	0.809307	NA	0	0	0.843551	0	0	0		C05B10.19	ncRNA_gene
WBGene00201551	0	NA	NA	NA	NA	NA	0	0	0	0	0	0		C02C6.10	ncRNA_gene
WBGene00201552	0.284255	-0.0229187	4.08047	-0.00561667	0.995519	NA	0	0.753905	0	0	0.951627	0		F28D1.21	ncRNA_gene
WBGene00201553	0.125651	-0.984699	4.08047	-0.24132	0.809307	NA	0	0.753905	0	0	0	0		F45B8.21	ncRNA_gene
WBGene00201554	0	NA	NA	NA	NA	NA	0	0	0	0	0	0		Y46E12A.10	ncRNA_gene
WBGene00201555	0	NA	NA	NA	NA	NA	0	0	0	0	0	0		C29E6.16	ncRNA_gene
WBGene00201556	0	NA	NA	NA	NA	NA	0	0	0	0	0	0		D1022.16	ncRNA_gene
WBGene00201557	0.234415	0.938854	4.08047	0.230085	0.818026	NA	0	0	0	1.40649	0	0		C03A3.7	ncRNA_gene
WBGene00201558	0	NA	NA	NA	NA	NA	0	0	0	0	0	0		F02A9.9	ncRNA_gene
WBGene00201559	0.46883	2.2887	4.0057	0.571362	0.567754	NA	0	0	0	2.81298	0	0		F11D5.30	ncRNA_gene
WBGene00201560	0	NA	NA	NA	NA	NA	0	0	0	0	0	0		F23H12.19	ncRNA_gene
WBGene00201561	0	NA	NA	NA	NA	NA	0	0	0	0	0	0		C15H7.9	ncRNA_gene
WBGene00201562	0	NA	NA	NA	NA	NA	0	0	0	0	0	0		T19D7.10	ncRNA_gene
WBGene00201563	0	NA	NA	NA	NA	NA	0	0	0	0	0	0		F46F3.21	ncRNA_gene
WBGene00201564	1.02251	-0.277913	2.44483	-0.113674	0.909497	NA	0	0.753905	2.53065	1.40649	0	1.44403		F13D11.19	ncRNA_gene
WBGene00201565	0	NA	NA	NA	NA	NA	0	0	0	0	0	0		C27H6.11	ncRNA_gene
WBGene00201566	0	NA	NA	NA	NA	NA	0	0	0	0	0	0		C04D8.4	ncRNA_gene
WBGene00201567	0	NA	NA	NA	NA	NA	0	0	0	0	0	0		ZK40.8	ncRNA_gene
WBGene00201568	0	NA	NA	NA	NA	NA	0	0	0	0	0	0		Y73B6BL.286	ncRNA_gene
WBGene00201569	0	NA	NA	NA	NA	NA	0	0	0	0	0	0		F32B5.15	ncRNA_gene
WBGene00201570	0.317209	1.82094	4.03857	0.450887	0.652071	NA	0	0	0	0	1.90325	0		F09E5.22	ncRNA_gene
WBGene00201571	0	NA	NA	NA	NA	NA	0	0	0	0	0	0		C34F11.18	ncRNA_gene
WBGene00201572	0	NA	NA	NA	NA	NA	0	0	0	0	0	0		R04D3.14	ncRNA_gene
WBGene00201573	0.281184	-1.7691	4.03911	-0.437992	0.661392	NA	0	0	1.6871	0	0	0		T06A4.6	ncRNA_gene
WBGene00201574	0.513355	2.46086	3.49302	0.704507	0.481117	NA	0	0	0	1.40649	0.951627	0.722016		Y67D8C.20	ncRNA_gene
WBGene00201575	0	NA	NA	NA	NA	NA	0	0	0	0	0	0		F46E10.16	ncRNA_gene
WBGene00201576	0.381264	0.59155	4.05394	0.14592	0.883985	NA	0	0	0.843551	0	0	1.44403		C49H3.15	ncRNA_gene
WBGene00201577	0.393019	2.0561	4.02262	0.511136	0.609256	NA	0	0	0	1.40649	0.951627	0		T14F9.20	ncRNA_gene
WBGene00201578	0	NA	NA	NA	NA	NA	0	0	0	0	0	0		M04B2.12	ncRNA_gene
WBGene00201579	0	NA	NA	NA	NA	NA	0	0	0	0	0	0		C55H1.5	ncRNA_gene
WBGene00201580	0.120336	0.938854	4.08047	0.230085	0.818026	NA	0	0	0	0	0	0.722016		F08F1.20	ncRNA_gene
WBGene00201581	0	NA	NA	NA	NA	NA	0	0	0	0	0	0		F33G12.9	ncRNA_gene
WBGene00201582	0.234415	0.938854	4.08047	0.230085	0.818026	NA	0	0	0	1.40649	0	0		F47F2.8	ncRNA_gene
WBGene00201583	0	NA	NA	NA	NA	NA	0	0	0	0	0	0		C24B5.9	ncRNA_gene
WBGene00201584	0	NA	NA	NA	NA	NA	0	0	0	0	0	0		F16F9.18	ncRNA_gene
WBGene00201585	0	NA	NA	NA	NA	NA	0	0	0	0	0	0		T05G5.16	ncRNA_gene
WBGene00201586	6.58641	-0.415875	2.01824	-0.206058	0.836745	0.925301	1.59371	0	21.0888	0	0.951627	15.8843		T04C12.30	ncRNA_gene
WBGene00201587	0.234415	0.938854	4.08047	0.230085	0.818026	NA	0	0	0	1.40649	0	0		ZK867.20	ncRNA_gene
WBGene00201588	0	NA	NA	NA	NA	NA	0	0	0	0	0	0		Y71F9AR.8	ncRNA_gene
WBGene00201589	0	NA	NA	NA	NA	NA	0	0	0	0	0	0		D1081.17	ncRNA_gene
WBGene00201590	0	NA	NA	NA	NA	NA	0	0	0	0	0	0		F38B6.21	ncRNA_gene
WBGene00201591	0.51867	1.08548	3.59586	0.301869	0.762752	NA	0	0.753905	0	1.40649	0.951627	0		F18A11.12	ncRNA_gene
WBGene00201592	0.158604	0.938854	4.08047	0.230085	0.818026	NA	0	0	0	0	0.951627	0		B0350.81	ncRNA_gene
WBGene00201593	0	NA	NA	NA	NA	NA	0	0	0	0	0	0		C42D8.19	ncRNA_gene
WBGene00201594	0	NA	NA	NA	NA	NA	0	0	0	0	0	0		C07H6.18	ncRNA_gene
WBGene00201595	0	NA	NA	NA	NA	NA	0	0	0	0	0	0		F22F1.10	ncRNA_gene
WBGene00201596	0.762906	-1.85357	3.1834	-0.582263	0.56039	NA	1.59371	2.26172	0	0	0	0.722016		C29H12.13	ncRNA_gene
WBGene00201597	0.934833	0.518574	2.94342	0.176181	0.860152	NA	0	2.26172	0	0	1.90325	1.44403		Y102A11A.15	ncRNA_gene
WBGene00201598	0	NA	NA	NA	NA	NA	0	0	0	0	0	0		H30A04.11	ncRNA_gene
WBGene00201599	0	NA	NA	NA	NA	NA	0	0	0	0	0	0		ZK836.19	ncRNA_gene
WBGene00201600	0	NA	NA	NA	NA	NA	0	0	0	0	0	0		K02B2.38	ncRNA_gene
WBGene00201601	0	NA	NA	NA	NA	NA	0	0	0	0	0	0		Y97E10AM.3	ncRNA_gene
WBGene00201602	0	NA	NA	NA	NA	NA	0	0	0	0	0	0		F42C5.16	ncRNA_gene
WBGene00201603	0.512229	-1.20032	3.52016	-0.340984	0.733116	NA	0	1.50781	0.843551	0	0	0.722016		ZK563.10	ncRNA_gene
WBGene00201604	0	NA	NA	NA	NA	NA	0	0	0	0	0	0		C05A9.8	ncRNA_gene
WBGene00201605	0	NA	NA	NA	NA	NA	0	0	0	0	0	0		F15G9.9	ncRNA_gene
WBGene00201606	0	NA	NA	NA	NA	NA	0	0	0	0	0	0		C30C11.12	ncRNA_gene
WBGene00201607	0	NA	NA	NA	NA	NA	0	0	0	0	0	0		C45G7.12	ncRNA_gene
WBGene00201608	0.9594	1.1569	2.91467	0.396924	0.691424	NA	0	0	1.6871	0	1.90325	2.16605		Y50D7A.18	ncRNA_gene
WBGene00201609	0.120336	0.938854	4.08047	0.230085	0.818026	NA	0	0	0	0	0	0.722016		F59F5.10	ncRNA_gene
WBGene00201610	0	NA	NA	NA	NA	NA	0	0	0	0	0	0		T24D8.15	ncRNA_gene
WBGene00201611	0	NA	NA	NA	NA	NA	0	0	0	0	0	0		F25F8.6	ncRNA_gene
WBGene00201612	0	NA	NA	NA	NA	NA	0	0	0	0	0	0		F09G2.12	ncRNA_gene
WBGene00201613	0	NA	NA	NA	NA	NA	0	0	0	0	0	0		E01G6.12	ncRNA_gene
WBGene00201614	0	NA	NA	NA	NA	NA	0	0	0	0	0	0		C34H3.21	ncRNA_gene
WBGene00201615	0	NA	NA	NA	NA	NA	0	0	0	0	0	0		R52.12	ncRNA_gene
WBGene00201616	0	NA	NA	NA	NA	NA	0	0	0	0	0	0		Y17D7B.13	ncRNA_gene
WBGene00201617	0	NA	NA	NA	NA	NA	0	0	0	0	0	0		F52C9.10	ncRNA_gene
WBGene00201618	1.39034	0.1705	2.01695	0.0845337	0.932632	NA	1.59371	2.26172	0	2.81298	0.951627	0.722016		R09A8.8	ncRNA_gene
WBGene00201619	0	NA	NA	NA	NA	NA	0	0	0	0	0	0		C50B6.15	ncRNA_gene
WBGene00201620	0	NA	NA	NA	NA	NA	0	0	0	0	0	0		C53B7.12	ncRNA_gene
WBGene00201621	0	NA	NA	NA	NA	NA	0	0	0	0	0	0		F58F12.10	ncRNA_gene
WBGene00201622	0	NA	NA	NA	NA	NA	0	0	0	0	0	0		T13A10.63	ncRNA_gene
WBGene00201623	1.06397	-0.925841	3.62526	-0.255386	0.798425	NA	0	0	4.21775	0	0	2.16605		ZK131.14	ncRNA_gene
WBGene00201624	0.240672	1.55332	4.05394	0.383164	0.701598	NA	0	0	0	0	0	1.44403		C47G2.19	ncRNA_gene
WBGene00201625	14.0604	0.216119	0.96617	0.223686	0.823001	0.919095	1.59371	7.53905	29.5243	12.6584	14.2744	18.7724		F45D3.15	ncRNA_gene
WBGene00201626	0	NA	NA	NA	NA	NA	0	0	0	0	0	0		F17C11.21	ncRNA_gene
WBGene00201627	0.46883	2.2887	4.0057	0.571362	0.567754	NA	0	0	0	2.81298	0	0		Y71F9AR.9	ncRNA_gene
WBGene00201628	0	NA	NA	NA	NA	NA	0	0	0	0	0	0		C33G3.13	ncRNA_gene
WBGene00201629	0	NA	NA	NA	NA	NA	0	0	0	0	0	0		C41H7.11	ncRNA_gene
WBGene00201630	0	NA	NA	NA	NA	NA	0	0	0	0	0	0		C28F5.7	ncRNA_gene
WBGene00201631	0.265618	-0.984699	4.08047	-0.24132	0.809307	NA	1.59371	0	0	0	0	0		F22B7.16	ncRNA_gene
WBGene00201632	0	NA	NA	NA	NA	NA	0	0	0	0	0	0		F48C5.8	ncRNA_gene
WBGene00201633	1.15155	1.15065	2.45027	0.469601	0.63864	NA	1.59371	0.753905	0	0	0.951627	3.61008		F13D11.20	ncRNA_gene
WBGene00201634	0	NA	NA	NA	NA	NA	0	0	0	0	0	0		C18F3.11	ncRNA_gene
WBGene00201636	0	NA	NA	NA	NA	NA	0	0	0	0	0	0		F10E9.21	ncRNA_gene
WBGene00201637	0	NA	NA	NA	NA	NA	0	0	0	0	0	0		C54E4.9	ncRNA_gene
WBGene00201638	0	NA	NA	NA	NA	NA	0	0	0	0	0	0		F53H4.7	ncRNA_gene
WBGene00201639	0.120336	0.938854	4.08047	0.230085	0.818026	NA	0	0	0	0	0	0.722016		Y54F10AM.14	ncRNA_gene
WBGene00201640	1.20773	1.73547	2.82863	0.613538	0.539521	NA	0	1.50781	0	1.40649	0	4.33209		C09G12.19	ncRNA_gene
WBGene00201641	2.21897	-0.413021	1.67535	-0.246529	0.805273	NA	3.18742	3.76953	0.843551	0	1.90325	3.61008		F46F6.6	ncRNA_gene
WBGene00201642	3.68813	-0.771883	1.43006	-0.539757	0.589365	0.781145	0	4.52343	9.27906	2.81298	1.90325	3.61008		C08B11.13	ncRNA_gene
WBGene00201643	0.391269	-2.03596	4.02605	-0.505697	0.613069	NA	1.59371	0.753905	0	0	0	0		K06C4.25	ncRNA_gene
WBGene00201644	0.245987	-0.0229187	4.08047	-0.00561667	0.995519	NA	0	0.753905	0	0	0	0.722016		F31E8.20	ncRNA_gene
WBGene00201645	0	NA	NA	NA	NA	NA	0	0	0	0	0	0		F16F9.19	ncRNA_gene
WBGene00201646	6.92337	-1.59252	1.03947	-1.53204	0.125512	0.314118	15.9371	9.04686	6.74841	1.40649	1.90325	6.49814		ZC412.13	ncRNA_gene
WBGene00201647	0	NA	NA	NA	NA	NA	0	0	0	0	0	0		F54D12.21	ncRNA_gene
WBGene00201648	0	NA	NA	NA	NA	NA	0	0	0	0	0	0		C18F3.12	ncRNA_gene
WBGene00201649	0	NA	NA	NA	NA	NA	0	0	0	0	0	0		H30A04.12	ncRNA_gene
WBGene00201650	0	NA	NA	NA	NA	NA	0	0	0	0	0	0		Y54G2A.69	ncRNA_gene
WBGene00201651	0	NA	NA	NA	NA	NA	0	0	0	0	0	0		W07E11.7	ncRNA_gene
WBGene00201652	0.158604	0.938854	4.08047	0.230085	0.818026	NA	0	0	0	0	0.951627	0		T14B4.18	ncRNA_gene
WBGene00201653	0	NA	NA	NA	NA	NA	0	0	0	0	0	0		F25H8.23	ncRNA_gene
WBGene00201654	0.656887	-2.81462	3.97921	-0.707332	0.47936	NA	3.18742	0.753905	0	0	0	0		K11C4.12	ncRNA_gene
WBGene00201655	0	NA	NA	NA	NA	NA	0	0	0	0	0	0		C39D10.17	ncRNA_gene
WBGene00201656	0	NA	NA	NA	NA	NA	0	0	0	0	0	0		CE7X_3.3	ncRNA_gene
WBGene00201657	0	NA	NA	NA	NA	NA	0	0	0	0	0	0		C55A6.20	ncRNA_gene
WBGene00201658	0	NA	NA	NA	NA	NA	0	0	0	0	0	0		F42H10.16	ncRNA_gene
WBGene00201659	0.140592	-0.984699	4.08047	-0.24132	0.809307	NA	0	0	0.843551	0	0	0		Y116A8B.97	ncRNA_gene
WBGene00201660	0.317209	1.82094	4.03857	0.450887	0.652071	NA	0	0	0	0	1.90325	0		R03E9.10	ncRNA_gene
WBGene00201661	0	NA	NA	NA	NA	NA	0	0	0	0	0	0		W02G9.8	ncRNA_gene
WBGene00201662	0	NA	NA	NA	NA	NA	0	0	0	0	0	0		ZC308.6	ncRNA_gene
WBGene00201663	0	NA	NA	NA	NA	NA	0	0	0	0	0	0		Y39A3A.9	ncRNA_gene
WBGene00201664	1.23033	-0.17866	1.97996	-0.0902341	0.928101	NA	1.59371	0.753905	1.6871	0	1.90325	1.44403		C27H6.12	ncRNA_gene
WBGene00201665	0.317209	1.82094	4.03857	0.450887	0.652071	NA	0	0	0	0	1.90325	0		W09G3.15	ncRNA_gene
WBGene00201666	0	NA	NA	NA	NA	NA	0	0	0	0	0	0		VK10D6R.2	ncRNA_gene
WBGene00201667	0.564814	-1.12996	3.51127	-0.321811	0.747596	NA	1.59371	0	0.843551	0	0.951627	0		T06A4.7	ncRNA_gene
WBGene00201668	0	NA	NA	NA	NA	NA	0	0	0	0	0	0		T07H3.9	ncRNA_gene
WBGene00201669	0	NA	NA	NA	NA	NA	0	0	0	0	0	0		cTel29B.2	ncRNA_gene
WBGene00201670	0	NA	NA	NA	NA	NA	0	0	0	0	0	0		Y48B6A.23	ncRNA_gene
WBGene00201671	0.240672	1.55332	4.05394	0.383164	0.701598	NA	0	0	0	0	0	1.44403		Y55F3BR.17	ncRNA_gene
WBGene00201672	1.54607	-3.00726	2.22155	-1.35367	0.175841	NA	3.18742	4.52343	0.843551	0	0	0.722016		C49F8.13	ncRNA_gene
WBGene00201673	0	NA	NA	NA	NA	NA	0	0	0	0	0	0		F49E10.23	ncRNA_gene
WBGene00201674	0.240672	1.55332	4.05394	0.383164	0.701598	NA	0	0	0	0	0	1.44403		C06A8.16	ncRNA_gene
WBGene00201675	0	NA	NA	NA	NA	NA	0	0	0	0	0	0		R153.8	ncRNA_gene
WBGene00201676	0.234415	0.938854	4.08047	0.230085	0.818026	NA	0	0	0	1.40649	0	0		M05B5.10	ncRNA_gene
WBGene00201677	0.140592	-0.984699	4.08047	-0.24132	0.809307	NA	0	0	0.843551	0	0	0		F55C5.16	ncRNA_gene
WBGene00201678	0	NA	NA	NA	NA	NA	0	0	0	0	0	0		R13H8.5	ncRNA_gene
WBGene00201679	0.120336	0.938854	4.08047	0.230085	0.818026	NA	0	0	0	0	0	0.722016		R02D5.22	ncRNA_gene
WBGene00201680	0	NA	NA	NA	NA	NA	0	0	0	0	0	0		K06A1.10	ncRNA_gene
WBGene00201681	0	NA	NA	NA	NA	NA	0	0	0	0	0	0		Y53F4A.5	ncRNA_gene
WBGene00201682	0	NA	NA	NA	NA	NA	0	0	0	0	0	0		ZK973.24	ncRNA_gene
WBGene00201683	0	NA	NA	NA	NA	NA	0	0	0	0	0	0		F09G8.13	ncRNA_gene
WBGene00201684	0.361008	2.01732	4.0257	0.501109	0.616294	NA	0	0	0	0	0	2.16605		Y69A2AR.44	ncRNA_gene
WBGene00201685	0.27894	1.69303	4.0456	0.418488	0.67559	NA	0	0	0	0	0.951627	0.722016		C53C9.6	ncRNA_gene
WBGene00201686	0	NA	NA	NA	NA	NA	0	0	0	0	0	0		F54C4.7	ncRNA_gene
WBGene00201687	0	NA	NA	NA	NA	NA	0	0	0	0	0	0		C03A3.8	ncRNA_gene
WBGene00201688	3.59249	0.333318	1.33076	0.250472	0.802222	0.908925	1.59371	3.76953	4.21775	1.40649	1.90325	8.66419		Y71A12B.31	ncRNA_gene
WBGene00201689	0	NA	NA	NA	NA	NA	0	0	0	0	0	0		C04D8.5	ncRNA_gene
WBGene00201690	0	NA	NA	NA	NA	NA	0	0	0	0	0	0		F25H8.24	ncRNA_gene
WBGene00201691	0	NA	NA	NA	NA	NA	0	0	0	0	0	0		Y43F8B.27	ncRNA_gene
WBGene00201692	0	NA	NA	NA	NA	NA	0	0	0	0	0	0		R01E6.18	ncRNA_gene
WBGene00201693	0.545183	-0.00146764	2.91371	-0.000503701	0.999598	NA	0	0.753905	0.843551	0	0.951627	0.722016		Y38F2AL.11	ncRNA_gene
WBGene00201694	0.265618	-0.984699	4.08047	-0.24132	0.809307	NA	1.59371	0	0	0	0	0		C24A11.13	ncRNA_gene
WBGene00201695	0	NA	NA	NA	NA	NA	0	0	0	0	0	0		CD4.16	ncRNA_gene
WBGene00201696	0	NA	NA	NA	NA	NA	0	0	0	0	0	0		Y39G8B.12	ncRNA_gene
WBGene00201697	0	NA	NA	NA	NA	NA	0	0	0	0	0	0		B0212.9	ncRNA_gene
WBGene00201698	0	NA	NA	NA	NA	NA	0	0	0	0	0	0		ZK867.21	ncRNA_gene
WBGene00201699	0	NA	NA	NA	NA	NA	0	0	0	0	0	0		ZC477.19	ncRNA_gene
WBGene00201700	0	NA	NA	NA	NA	NA	0	0	0	0	0	0		F38B6.22	ncRNA_gene
WBGene00201701	0	NA	NA	NA	NA	NA	0	0	0	0	0	0		Y49F6A.8	ncRNA_gene
WBGene00201702	0	NA	NA	NA	NA	NA	0	0	0	0	0	0		C15H7.10	ncRNA_gene
WBGene00201703	0	NA	NA	NA	NA	NA	0	0	0	0	0	0		R08B4.14	ncRNA_gene
WBGene00201704	0	NA	NA	NA	NA	NA	0	0	0	0	0	0		ZK945.15	ncRNA_gene
WBGene00201705	0	NA	NA	NA	NA	NA	0	0	0	0	0	0		F08C6.16	ncRNA_gene
WBGene00201706	0	NA	NA	NA	NA	NA	0	0	0	0	0	0		F55D10.9	ncRNA_gene
WBGene00201707	0	NA	NA	NA	NA	NA	0	0	0	0	0	0		M01G4.7	ncRNA_gene
WBGene00201708	0.521855	-0.192845	4.0123	-0.0480635	0.961666	NA	0	0	1.6871	0	0	1.44403		Y51H7C.36	ncRNA_gene
WBGene00201709	0	NA	NA	NA	NA	NA	0	0	0	0	0	0		Y43F8A.10	ncRNA_gene
WBGene00201710	0.265618	-0.984699	4.08047	-0.24132	0.809307	NA	1.59371	0	0	0	0	0		C01H6.11	ncRNA_gene
WBGene00201711	4.39167	-0.852933	1.13161	-0.753735	0.451009	0.676181	6.37483	2.26172	8.43551	2.81298	2.85488	3.61008		M04B2.13	ncRNA_gene
WBGene00201712	0	NA	NA	NA	NA	NA	0	0	0	0	0	0		B0403.14	ncRNA_gene
WBGene00201713	0.671828	-2.84738	3.97761	-0.715851	0.474083	NA	3.18742	0	0.843551	0	0	0		Y49E10.34	ncRNA_gene
WBGene00201714	0	NA	NA	NA	NA	NA	0	0	0	0	0	0		C02C6.11	ncRNA_gene
WBGene00201715	0	NA	NA	NA	NA	NA	0	0	0	0	0	0		W09C2.12	ncRNA_gene
WBGene00201716	0	NA	NA	NA	NA	NA	0	0	0	0	0	0		C05C12.10	ncRNA_gene
WBGene00201717	0	NA	NA	NA	NA	NA	0	0	0	0	0	0		C41G11.18	ncRNA_gene
WBGene00201718	0	NA	NA	NA	NA	NA	0	0	0	0	0	0		F14H12.16	ncRNA_gene
WBGene00201719	0.672452	-2.87715	3.18401	-0.903627	0.366193	NA	1.59371	0.753905	1.6871	0	0	0		K11H3.13	ncRNA_gene
WBGene00201720	0	NA	NA	NA	NA	NA	0	0	0	0	0	0		F46C8.21	ncRNA_gene
WBGene00201721	0.125651	-0.984699	4.08047	-0.24132	0.809307	NA	0	0.753905	0	0	0	0		F52H2.13	ncRNA_gene
WBGene00201722	0	NA	NA	NA	NA	NA	0	0	0	0	0	0		E02A10.10	ncRNA_gene
WBGene00201723	0	NA	NA	NA	NA	NA	0	0	0	0	0	0		C37A5.15	ncRNA_gene
WBGene00201724	1.37959	-2.70757	2.79203	-0.969749	0.332172	NA	1.59371	5.27734	0	1.40649	0	0		Y108G3AL.8	ncRNA_gene
WBGene00201725	0.120336	0.938854	4.08047	0.230085	0.818026	NA	0	0	0	0	0	0.722016		R90.12	ncRNA_gene
WBGene00201726	0	NA	NA	NA	NA	NA	0	0	0	0	0	0		ZK381.58	ncRNA_gene
WBGene00201727	0	NA	NA	NA	NA	NA	0	0	0	0	0	0		T07F12.11	ncRNA_gene
WBGene00201728	0	NA	NA	NA	NA	NA	0	0	0	0	0	0		Y51H7C.37	ncRNA_gene
WBGene00201729	0.120336	0.938854	4.08047	0.230085	0.818026	NA	0	0	0	0	0	0.722016		C16E9.27	ncRNA_gene
WBGene00201730	0.419532	0.733296	3.77774	0.19411	0.84609	NA	0	0	0.843551	0	0.951627	0.722016		F38A6.8	ncRNA_gene
WBGene00201731	0.251302	-1.6611	4.04505	-0.410651	0.681329	NA	0	1.50781	0	0	0	0		Y67D8A.9	ncRNA_gene
WBGene00201732	0	NA	NA	NA	NA	NA	0	0	0	0	0	0		F28F5.16	ncRNA_gene
WBGene00201733	0	NA	NA	NA	NA	NA	0	0	0	0	0	0		R12H7.7	ncRNA_gene
WBGene00201734	0	NA	NA	NA	NA	NA	0	0	0	0	0	0		ZK154.8	ncRNA_gene
WBGene00201735	0	NA	NA	NA	NA	NA	0	0	0	0	0	0		C04A2.12	ncRNA_gene
WBGene00201736	0	NA	NA	NA	NA	NA	0	0	0	0	0	0		F11D5.31	ncRNA_gene
WBGene00201737	0	NA	NA	NA	NA	NA	0	0	0	0	0	0		F32B4.11	ncRNA_gene
WBGene00201738	0	NA	NA	NA	NA	NA	0	0	0	0	0	0		W07G1.21	ncRNA_gene
WBGene00201739	0	NA	NA	NA	NA	NA	0	0	0	0	0	0		F58B4.11	ncRNA_gene
WBGene00201740	0	NA	NA	NA	NA	NA	0	0	0	0	0	0		C41G11.19	ncRNA_gene
WBGene00201741	0	NA	NA	NA	NA	NA	0	0	0	0	0	0		R08E3.11	ncRNA_gene
WBGene00201742	0	NA	NA	NA	NA	NA	0	0	0	0	0	0		ZC21.16	ncRNA_gene
WBGene00201743	0	NA	NA	NA	NA	NA	0	0	0	0	0	0		K09H11.14	ncRNA_gene
WBGene00201744	0	NA	NA	NA	NA	NA	0	0	0	0	0	0		B0495.22	ncRNA_gene
WBGene00201745	0.902874	-2.10324	3.0376	-0.692404	0.488684	NA	3.18742	1.50781	0	0	0	0.722016		C14F5.11	ncRNA_gene
WBGene00201746	0	NA	NA	NA	NA	NA	0	0	0	0	0	0		F15A8.16	ncRNA_gene
WBGene00201747	0	NA	NA	NA	NA	NA	0	0	0	0	0	0		ZC477.20	ncRNA_gene
WBGene00201748	0.125651	-0.984699	4.08047	-0.24132	0.809307	NA	0	0.753905	0	0	0	0		F40H3.16	ncRNA_gene
WBGene00201749	0.606053	0.252679	3.42248	0.0738293	0.941146	NA	0	1.50781	0	1.40649	0	0.722016		T12E12.44	ncRNA_gene
WBGene00201750	0	NA	NA	NA	NA	NA	0	0	0	0	0	0		W01A11.17	ncRNA_gene
WBGene00201751	0	NA	NA	NA	NA	NA	0	0	0	0	0	0		W08F4.19	ncRNA_gene
WBGene00201752	2.2557	0.892308	1.94792	0.458083	0.646893	NA	0	4.52343	0	4.21947	1.90325	2.88806		F44E5.14	ncRNA_gene
WBGene00201753	0	NA	NA	NA	NA	NA	0	0	0	0	0	0		H36N01.5	ncRNA_gene
WBGene00201754	0	NA	NA	NA	NA	NA	0	0	0	0	0	0		ZK484.10	ncRNA_gene
WBGene00201755	0.906867	-1.90951	2.56223	-0.745254	0.456118	NA	1.59371	0.753905	1.6871	1.40649	0	0		C37A2.9	ncRNA_gene
WBGene00201756	0.240672	1.55332	4.05394	0.383164	0.701598	NA	0	0	0	0	0	1.44403		C34H3.22	ncRNA_gene
WBGene00201757	0.125651	-0.984699	4.08047	-0.24132	0.809307	NA	0	0.753905	0	0	0	0		C25H3.20	ncRNA_gene
WBGene00201758	0.266243	-1.71608	4.04198	-0.424564	0.671154	NA	0	0.753905	0.843551	0	0	0		Y59A8B.37	ncRNA_gene
WBGene00201759	0	NA	NA	NA	NA	NA	0	0	0	0	0	0		M176.14	ncRNA_gene
WBGene00201760	0.265618	-0.984699	4.08047	-0.24132	0.809307	NA	1.59371	0	0	0	0	0		F56A11.13	ncRNA_gene
WBGene00201761	0	NA	NA	NA	NA	NA	0	0	0	0	0	0		F42A9.14	ncRNA_gene
WBGene00201762	0	NA	NA	NA	NA	NA	0	0	0	0	0	0		ZK377.12	ncRNA_gene
WBGene00201763	0	NA	NA	NA	NA	NA	0	0	0	0	0	0		W03G1.10	ncRNA_gene
WBGene00201764	0	NA	NA	NA	NA	NA	0	0	0	0	0	0		ZC412.14	ncRNA_gene
WBGene00201765	1.58495	-2.20981	2.19586	-1.00635	0.314246	NA	4.78112	0.753905	2.53065	0	0	1.44403		C10H11.13	ncRNA_gene
WBGene00201766	0	NA	NA	NA	NA	NA	0	0	0	0	0	0		K08B4.42	ncRNA_gene
WBGene00201767	0.158604	0.938854	4.08047	0.230085	0.818026	NA	0	0	0	0	0.951627	0		Y39A3CL.15	ncRNA_gene
WBGene00201768	7.11225	-0.647718	0.890907	-0.727032	0.467206	0.689949	6.37483	10.5547	9.27906	2.81298	5.70976	7.94217		K02A11.11	ncRNA_gene
WBGene00201769	0	NA	NA	NA	NA	NA	0	0	0	0	0	0		F09C12.14	ncRNA_gene
WBGene00201770	0.120336	0.938854	4.08047	0.230085	0.818026	NA	0	0	0	0	0	0.722016		C12D8.25	ncRNA_gene
WBGene00201771	0	NA	NA	NA	NA	NA	0	0	0	0	0	0		F48D6.6	ncRNA_gene
WBGene00201772	0	NA	NA	NA	NA	NA	0	0	0	0	0	0		Y73B3A.28	ncRNA_gene
WBGene00201773	0	NA	NA	NA	NA	NA	0	0	0	0	0	0		F42G2.10	ncRNA_gene
WBGene00201774	0.266243	-1.71608	4.04198	-0.424564	0.671154	NA	0	0.753905	0.843551	0	0	0		K10C8.5	ncRNA_gene
WBGene00201775	0	NA	NA	NA	NA	NA	0	0	0	0	0	0		F08G5.21	ncRNA_gene
WBGene00201776	0	NA	NA	NA	NA	NA	0	0	0	0	0	0		C54E10.9	ncRNA_gene
WBGene00201777	0	NA	NA	NA	NA	NA	0	0	0	0	0	0		Y48G8AL.19	ncRNA_gene
WBGene00201778	0	NA	NA	NA	NA	NA	0	0	0	0	0	0		H01A20.5	ncRNA_gene
WBGene00201779	0	NA	NA	NA	NA	NA	0	0	0	0	0	0		Y34B4A.18	ncRNA_gene
WBGene00201780	0.831057	-1.90994	2.59421	-0.736231	0.46159	NA	1.59371	0.753905	1.6871	0	0.951627	0		Y73B3A.29	ncRNA_gene
WBGene00201781	0	NA	NA	NA	NA	NA	0	0	0	0	0	0		Y37H2A.17	ncRNA_gene
WBGene00201782	0	NA	NA	NA	NA	NA	0	0	0	0	0	0		Y26D4A.25	ncRNA_gene
WBGene00201783	5.36189	-0.843428	1.22194	-0.690239	0.490044	0.706788	4.78112	2.26172	13.4968	5.62596	0.951627	5.05411		R10D12.19	ncRNA_gene
WBGene00201784	0	NA	NA	NA	NA	NA	0	0	0	0	0	0		C09B7.11	ncRNA_gene
WBGene00201785	0	NA	NA	NA	NA	NA	0	0	0	0	0	0		Y116F11B.23	ncRNA_gene
WBGene00201786	0	NA	NA	NA	NA	NA	0	0	0	0	0	0		F20D1.20	ncRNA_gene
WBGene00201787	0.158604	0.938854	4.08047	0.230085	0.818026	NA	0	0	0	0	0.951627	0		K07C5.17	ncRNA_gene
WBGene00201788	0	NA	NA	NA	NA	NA	0	0	0	0	0	0		T28D6.15	ncRNA_gene
WBGene00201789	0	NA	NA	NA	NA	NA	0	0	0	0	0	0		F11C1.16	ncRNA_gene
WBGene00201790	0	NA	NA	NA	NA	NA	0	0	0	0	0	0		T24D11.7	ncRNA_gene
WBGene00201791	0	NA	NA	NA	NA	NA	0	0	0	0	0	0		R07D5.9	ncRNA_gene
WBGene00201792	0	NA	NA	NA	NA	NA	0	0	0	0	0	0		T06H11.20	ncRNA_gene
WBGene00201793	0	NA	NA	NA	NA	NA	0	0	0	0	0	0		E01H11.5	ncRNA_gene
WBGene00201794	0.513355	2.46086	3.49302	0.704507	0.481117	NA	0	0	0	1.40649	0.951627	0.722016		Y105E8A.48	ncRNA_gene
WBGene00201795	0	NA	NA	NA	NA	NA	0	0	0	0	0	0		C25E10.15	ncRNA_gene
WBGene00201796	0	NA	NA	NA	NA	NA	0	0	0	0	0	0		F02G3.7	ncRNA_gene
WBGene00201797	0	NA	NA	NA	NA	NA	0	0	0	0	0	0		T02E9.26	ncRNA_gene
WBGene00201798	0	NA	NA	NA	NA	NA	0	0	0	0	0	0		F25G6.20	ncRNA_gene
WBGene00201799	0.385954	-0.0229187	4.08047	-0.00561667	0.995519	NA	1.59371	0	0	0	0	0.722016		T01C1.12	ncRNA_gene
WBGene00201800	0	NA	NA	NA	NA	NA	0	0	0	0	0	0		C24A8.13	ncRNA_gene
WBGene00201801	0	NA	NA	NA	NA	NA	0	0	0	0	0	0		F55D12.8	ncRNA_gene
WBGene00201802	0	NA	NA	NA	NA	NA	0	0	0	0	0	0		Y80D3A.15	ncRNA_gene
WBGene00201803	0	NA	NA	NA	NA	NA	0	0	0	0	0	0		C55A6.21	ncRNA_gene
WBGene00201804	0	NA	NA	NA	NA	NA	0	0	0	0	0	0		C05A2.3	ncRNA_gene
WBGene00201805	0	NA	NA	NA	NA	NA	0	0	0	0	0	0		F52E1.15	ncRNA_gene
WBGene00201806	0	NA	NA	NA	NA	NA	0	0	0	0	0	0		W01A11.18	ncRNA_gene
WBGene00201807	0	NA	NA	NA	NA	NA	0	0	0	0	0	0		F28A12.7	ncRNA_gene
WBGene00201808	0	NA	NA	NA	NA	NA	0	0	0	0	0	0		C34F6.16	ncRNA_gene
WBGene00201809	0	NA	NA	NA	NA	NA	0	0	0	0	0	0		W05E10.19	ncRNA_gene
WBGene00201810	0	NA	NA	NA	NA	NA	0	0	0	0	0	0		C43D7.18	ncRNA_gene
WBGene00201811	0.266243	-1.71608	4.04198	-0.424564	0.671154	NA	0	0.753905	0.843551	0	0	0		Y15E3A.13	ncRNA_gene
WBGene00201812	0	NA	NA	NA	NA	NA	0	0	0	0	0	0		T14F9.21	ncRNA_gene
WBGene00201813	0.120336	0.938854	4.08047	0.230085	0.818026	NA	0	0	0	0	0	0.722016		B0310.12	ncRNA_gene
WBGene00201814	0.240672	1.55332	4.05394	0.383164	0.701598	NA	0	0	0	0	0	1.44403		F30H5.8	ncRNA_gene
WBGene00201815	0	NA	NA	NA	NA	NA	0	0	0	0	0	0		B0457.17	ncRNA_gene
WBGene00201816	0	NA	NA	NA	NA	NA	0	0	0	0	0	0		M04D5.6	ncRNA_gene
WBGene00201817	0	NA	NA	NA	NA	NA	0	0	0	0	0	0		ZK669.9	ncRNA_gene
WBGene00201818	0.120336	0.938854	4.08047	0.230085	0.818026	NA	0	0	0	0	0	0.722016		R186.14	ncRNA_gene
WBGene00201819	0	NA	NA	NA	NA	NA	0	0	0	0	0	0		C30D11.5	ncRNA_gene
WBGene00201820	0	NA	NA	NA	NA	NA	0	0	0	0	0	0		F54H5.11	ncRNA_gene
WBGene00201821	0	NA	NA	NA	NA	NA	0	0	0	0	0	0		W06F12.8	ncRNA_gene
WBGene00201822	0	NA	NA	NA	NA	NA	0	0	0	0	0	0		M03E7.9	ncRNA_gene
WBGene00201823	0	NA	NA	NA	NA	NA	0	0	0	0	0	0		C01C4.7	ncRNA_gene
WBGene00201824	0	NA	NA	NA	NA	NA	0	0	0	0	0	0		F46A9.11	ncRNA_gene
WBGene00201825	0.120336	0.938854	4.08047	0.230085	0.818026	NA	0	0	0	0	0	0.722016		F57G12.14	ncRNA_gene
WBGene00201826	1.71146	0.223439	1.87297	0.119297	0.90504	NA	1.59371	1.50781	1.6871	0	4.75813	0.722016		F13H10.11	ncRNA_gene
WBGene00201827	0	NA	NA	NA	NA	NA	0	0	0	0	0	0		F26D11.19	ncRNA_gene
WBGene00201828	0	NA	NA	NA	NA	NA	0	0	0	0	0	0		Y15E3A.14	ncRNA_gene
WBGene00201829	0	NA	NA	NA	NA	NA	0	0	0	0	0	0		Y8G1A.3	ncRNA_gene
WBGene00201830	0.140592	-0.984699	4.08047	-0.24132	0.809307	NA	0	0	0.843551	0	0	0		Y54G2A.70	ncRNA_gene
WBGene00201831	0	NA	NA	NA	NA	NA	0	0	0	0	0	0		Y60A9A.6	ncRNA_gene
WBGene00201832	0	NA	NA	NA	NA	NA	0	0	0	0	0	0		ZC449.10	ncRNA_gene
WBGene00201833	0.391269	-2.03596	4.02605	-0.505697	0.613069	NA	1.59371	0.753905	0	0	0	0		F54E4.16	ncRNA_gene
WBGene00201834	0	NA	NA	NA	NA	NA	0	0	0	0	0	0		T09F5.19	ncRNA_gene
WBGene00201835	0	NA	NA	NA	NA	NA	0	0	0	0	0	0		F49E10.24	ncRNA_gene
WBGene00201836	0	NA	NA	NA	NA	NA	0	0	0	0	0	0		F13D11.21	ncRNA_gene
WBGene00201837	0.360066	-0.0229187	4.08047	-0.00561667	0.995519	NA	0	0.753905	0	1.40649	0	0		F47B7.16	ncRNA_gene
WBGene00201838	0.120336	0.938854	4.08047	0.230085	0.818026	NA	0	0	0	0	0	0.722016		C26E6.15	ncRNA_gene
WBGene00201839	0	NA	NA	NA	NA	NA	0	0	0	0	0	0		F22B5.12	ncRNA_gene
WBGene00201840	0.354751	1.91034	4.03398	0.473563	0.635812	NA	0	0	0	1.40649	0	0.722016		F57C7.14	ncRNA_gene
WBGene00201841	0	NA	NA	NA	NA	NA	0	0	0	0	0	0		F57A10.9	ncRNA_gene
WBGene00201842	0.125651	-0.984699	4.08047	-0.24132	0.809307	NA	0	0.753905	0	0	0	0		Y40C5A.23	ncRNA_gene
WBGene00201843	0	NA	NA	NA	NA	NA	0	0	0	0	0	0		C34D1.14	ncRNA_gene
WBGene00201844	0	NA	NA	NA	NA	NA	0	0	0	0	0	0		R31.5	ncRNA_gene
WBGene00201845	0	NA	NA	NA	NA	NA	0	0	0	0	0	0		ZK813.10	ncRNA_gene
WBGene00201846	0.125651	-0.984699	4.08047	-0.24132	0.809307	NA	0	0.753905	0	0	0	0		Y46E12A.11	ncRNA_gene
WBGene00201847	0	NA	NA	NA	NA	NA	0	0	0	0	0	0		T28C12.13	ncRNA_gene
WBGene00201848	0	NA	NA	NA	NA	NA	0	0	0	0	0	0		R11E3.16	ncRNA_gene
WBGene00201849	0	NA	NA	NA	NA	NA	0	0	0	0	0	0		ZK617.23	ncRNA_gene
WBGene00201850	0	NA	NA	NA	NA	NA	0	0	0	0	0	0		F32A6.13	ncRNA_gene
WBGene00201851	0.120336	0.938854	4.08047	0.230085	0.818026	NA	0	0	0	0	0	0.722016		B0496.19	ncRNA_gene
WBGene00201852	1.82544	0.239779	1.68182	0.142571	0.886629	NA	0	2.26172	2.53065	2.81298	1.90325	1.44403		ZK662.9	ncRNA_gene
WBGene00201853	0	NA	NA	NA	NA	NA	0	0	0	0	0	0		ZK867.22	ncRNA_gene
WBGene00201854	0	NA	NA	NA	NA	NA	0	0	0	0	0	0		F57F4.8	ncRNA_gene
WBGene00201855	0	NA	NA	NA	NA	NA	0	0	0	0	0	0		C01B7.16	ncRNA_gene
WBGene00201856	0.140592	-0.984699	4.08047	-0.24132	0.809307	NA	0	0	0.843551	0	0	0		Y76A2B.9	ncRNA_gene
WBGene00201857	0	NA	NA	NA	NA	NA	0	0	0	0	0	0		T28C12.14	ncRNA_gene
WBGene00201858	0	NA	NA	NA	NA	NA	0	0	0	0	0	0		W04D2.14	ncRNA_gene
WBGene00201859	0.736015	1.73331	3.20029	0.541611	0.588087	NA	0	0	0.843551	1.40649	0	2.16605		F52H2.14	ncRNA_gene
WBGene00201860	0.125651	-0.984699	4.08047	-0.24132	0.809307	NA	0	0.753905	0	0	0	0		F18E2.14	ncRNA_gene
WBGene00201861	0	NA	NA	NA	NA	NA	0	0	0	0	0	0		B0395.10	ncRNA_gene
WBGene00201862	0	NA	NA	NA	NA	NA	0	0	0	0	0	0		K03F8.4	ncRNA_gene
WBGene00201863	0	NA	NA	NA	NA	NA	0	0	0	0	0	0		T28B4.14	ncRNA_gene
WBGene00201864	0	NA	NA	NA	NA	NA	0	0	0	0	0	0		F54H5.12	ncRNA_gene
WBGene00201865	0	NA	NA	NA	NA	NA	0	0	0	0	0	0		F31E8.21	ncRNA_gene
WBGene00201866	0	NA	NA	NA	NA	NA	0	0	0	0	0	0		F09D5.10	ncRNA_gene
WBGene00201867	0	NA	NA	NA	NA	NA	0	0	0	0	0	0		C15A7.7	ncRNA_gene
WBGene00201868	0	NA	NA	NA	NA	NA	0	0	0	0	0	0		W01A11.19	ncRNA_gene
WBGene00201869	0	NA	NA	NA	NA	NA	0	0	0	0	0	0		ZC247.8	ncRNA_gene
WBGene00201870	0	NA	NA	NA	NA	NA	0	0	0	0	0	0		F12D9.17	ncRNA_gene
WBGene00201871	0.158604	0.938854	4.08047	0.230085	0.818026	NA	0	0	0	0	0.951627	0		T24B8.21	ncRNA_gene
WBGene00201872	0	NA	NA	NA	NA	NA	0	0	0	0	0	0		C06E7.94	ncRNA_gene
WBGene00201873	0.265618	-0.984699	4.08047	-0.24132	0.809307	NA	1.59371	0	0	0	0	0		H14N18.8	ncRNA_gene
WBGene00201874	2.56723	-3.74865	1.86408	-2.01099	0.0443264	NA	6.37483	3.01562	5.0613	0	0.951627	0		T28B11.23	ncRNA_gene
WBGene00201875	0	NA	NA	NA	NA	NA	0	0	0	0	0	0		F28H7.12	ncRNA_gene
WBGene00201876	0	NA	NA	NA	NA	NA	0	0	0	0	0	0		F39C12.8	ncRNA_gene
WBGene00201877	0	NA	NA	NA	NA	NA	0	0	0	0	0	0		R11G1.10	ncRNA_gene
WBGene00201878	0	NA	NA	NA	NA	NA	0	0	0	0	0	0		C39E9.19	ncRNA_gene
WBGene00201879	0	NA	NA	NA	NA	NA	0	0	0	0	0	0		W07G4.12	ncRNA_gene
WBGene00201880	0	NA	NA	NA	NA	NA	0	0	0	0	0	0		T10B10.15	ncRNA_gene
WBGene00201881	0	NA	NA	NA	NA	NA	0	0	0	0	0	0		R01E6.19	ncRNA_gene
WBGene00201882	0	NA	NA	NA	NA	NA	0	0	0	0	0	0		T21C12.11	ncRNA_gene
WBGene00201883	0.750013	0.542515	3.96355	0.136876	0.891129	NA	0	0	1.6871	2.81298	0	0		R04F11.27	ncRNA_gene
WBGene00201884	0	NA	NA	NA	NA	NA	0	0	0	0	0	0		W06B11.11	ncRNA_gene
WBGene00201885	0	NA	NA	NA	NA	NA	0	0	0	0	0	0		Y46E12BR.2	ncRNA_gene
WBGene00201886	0	NA	NA	NA	NA	NA	0	0	0	0	0	0		Y40C7B.9	ncRNA_gene
WBGene00201887	0	NA	NA	NA	NA	NA	0	0	0	0	0	0		C53C7.8	ncRNA_gene
WBGene00201888	0.125651	-0.984699	4.08047	-0.24132	0.809307	NA	0	0.753905	0	0	0	0		Y39G8C.12	ncRNA_gene
WBGene00201889	0.506914	-0.135642	3.56417	-0.0380571	0.969642	NA	0	0.753905	0.843551	0	0	1.44403		C26E6.16	ncRNA_gene
WBGene00201890	0.120336	0.938854	4.08047	0.230085	0.818026	NA	0	0	0	0	0	0.722016		Y39G10AL.6	ncRNA_gene
WBGene00201891	0	NA	NA	NA	NA	NA	0	0	0	0	0	0		W03G11.21	ncRNA_gene
WBGene00201892	0.486659	1.05554	4.0257	0.262201	0.793167	NA	0	0.753905	0	0	0	2.16605		K02H8.6	ncRNA_gene
WBGene00201893	0	NA	NA	NA	NA	NA	0	0	0	0	0	0		F15A2.14	ncRNA_gene
WBGene00201894	0	NA	NA	NA	NA	NA	0	0	0	0	0	0		F41D9.14	ncRNA_gene
WBGene00201895	0	NA	NA	NA	NA	NA	0	0	0	0	0	0		R08E3.12	ncRNA_gene
WBGene00201896	0	NA	NA	NA	NA	NA	0	0	0	0	0	0		Y67D2.9	ncRNA_gene
WBGene00201897	0	NA	NA	NA	NA	NA	0	0	0	0	0	0		F01G10.20	ncRNA_gene
WBGene00201898	0	NA	NA	NA	NA	NA	0	0	0	0	0	0		VC5.15	ncRNA_gene
WBGene00201899	0	NA	NA	NA	NA	NA	0	0	0	0	0	0		C30B5.16	ncRNA_gene
WBGene00201900	0	NA	NA	NA	NA	NA	0	0	0	0	0	0		T21C9.17	ncRNA_gene
WBGene00201901	0	NA	NA	NA	NA	NA	0	0	0	0	0	0		T09B4.19	ncRNA_gene
WBGene00201902	0	NA	NA	NA	NA	NA	0	0	0	0	0	0		F29F11.18	ncRNA_gene
WBGene00201903	0	NA	NA	NA	NA	NA	0	0	0	0	0	0		F22A3.17	ncRNA_gene
WBGene00201904	0.120336	0.938854	4.08047	0.230085	0.818026	NA	0	0	0	0	0	0.722016		C29A12.21	ncRNA_gene
WBGene00201905	0	NA	NA	NA	NA	NA	0	0	0	0	0	0		C25B8.12	ncRNA_gene
WBGene00201906	0	NA	NA	NA	NA	NA	0	0	0	0	0	0		W01H2.10	ncRNA_gene
WBGene00201907	0.240672	1.55332	4.05394	0.383164	0.701598	NA	0	0	0	0	0	1.44403		F58H1.26	ncRNA_gene
WBGene00201908	0.125651	-0.984699	4.08047	-0.24132	0.809307	NA	0	0.753905	0	0	0	0		F09C8.6	ncRNA_gene
WBGene00201909	0.266243	-1.71608	4.04198	-0.424564	0.671154	NA	0	0.753905	0.843551	0	0	0		C04C11.21	ncRNA_gene
WBGene00201910	0	NA	NA	NA	NA	NA	0	0	0	0	0	0		B0280.20	ncRNA_gene
WBGene00201911	0.240672	1.55332	4.05394	0.383164	0.701598	NA	0	0	0	0	0	1.44403		F43E12.7	ncRNA_gene
WBGene00201912	0	NA	NA	NA	NA	NA	0	0	0	0	0	0		T06F4.19	ncRNA_gene
WBGene00201913	0.125651	-0.984699	4.08047	-0.24132	0.809307	NA	0	0.753905	0	0	0	0		2RSSE.8	ncRNA_gene
WBGene00201914	0	NA	NA	NA	NA	NA	0	0	0	0	0	0		Y69E1A.14	ncRNA_gene
WBGene00201915	4.58751	-0.603981	1.04024	-0.580614	0.5615	0.761276	6.37483	4.52343	5.90485	2.81298	2.85488	5.05411		F35G2.20	ncRNA_gene
WBGene00201916	0	NA	NA	NA	NA	NA	0	0	0	0	0	0		C48B6.13	ncRNA_gene
WBGene00201917	0	NA	NA	NA	NA	NA	0	0	0	0	0	0		Y57E12B.9	ncRNA_gene
WBGene00201918	0	NA	NA	NA	NA	NA	0	0	0	0	0	0		T06D8.16	ncRNA_gene
WBGene00201919	0.158604	0.938854	4.08047	0.230085	0.818026	NA	0	0	0	0	0.951627	0		T28B11.24	ncRNA_gene
WBGene00201920	0	NA	NA	NA	NA	NA	0	0	0	0	0	0		C33D12.15	ncRNA_gene
WBGene00201921	0	NA	NA	NA	NA	NA	0	0	0	0	0	0		C05A9.9	ncRNA_gene
WBGene00201922	0	NA	NA	NA	NA	NA	0	0	0	0	0	0		ZC21.17	ncRNA_gene
WBGene00201923	0	NA	NA	NA	NA	NA	0	0	0	0	0	0		K10D6.23	ncRNA_gene
WBGene00201924	0	NA	NA	NA	NA	NA	0	0	0	0	0	0		F45H7.15	ncRNA_gene
WBGene00201925	0	NA	NA	NA	NA	NA	0	0	0	0	0	0		C04F1.5	ncRNA_gene
WBGene00201926	0	NA	NA	NA	NA	NA	0	0	0	0	0	0		F52F12.18	ncRNA_gene
WBGene00201927	0	NA	NA	NA	NA	NA	0	0	0	0	0	0		Y87G2A.24	ncRNA_gene
WBGene00201928	0	NA	NA	NA	NA	NA	0	0	0	0	0	0		F59B10.9	ncRNA_gene
WBGene00201929	0	NA	NA	NA	NA	NA	0	0	0	0	0	0		F25H8.25	ncRNA_gene
WBGene00201930	0.40621	-2.11048	4.02278	-0.524632	0.599839	NA	1.59371	0	0.843551	0	0	0		C18D1.20	ncRNA_gene
WBGene00201931	0	NA	NA	NA	NA	NA	0	0	0	0	0	0		W06G6.19	ncRNA_gene
WBGene00201932	0	NA	NA	NA	NA	NA	0	0	0	0	0	0		C16H3.7	ncRNA_gene
WBGene00201933	0	NA	NA	NA	NA	NA	0	0	0	0	0	0		F22E12.12	ncRNA_gene
WBGene00201934	0	NA	NA	NA	NA	NA	0	0	0	0	0	0		C52D10.130	ncRNA_gene
WBGene00201935	0.234415	0.938854	4.08047	0.230085	0.818026	NA	0	0	0	1.40649	0	0	mir-8210	C54G10.6	miRNA_gene
WBGene00201936	1.07866	-3.54854	2.74794	-1.29135	0.196583	NA	3.18742	0.753905	2.53065	0	0	0		K10D6.24	ncRNA_gene
WBGene00201937	0	NA	NA	NA	NA	NA	0	0	0	0	0	0		C29H12.14	ncRNA_gene
WBGene00201938	0	NA	NA	NA	NA	NA	0	0	0	0	0	0		K09C6.11	ncRNA_gene
WBGene00201939	0	NA	NA	NA	NA	NA	0	0	0	0	0	0		W05E10.20	ncRNA_gene
WBGene00201940	0.240672	1.55332	4.05394	0.383164	0.701598	NA	0	0	0	0	0	1.44403		F46F3.22	ncRNA_gene
WBGene00201941	0	NA	NA	NA	NA	NA	0	0	0	0	0	0		C37E2.9	ncRNA_gene
WBGene00201942	0	NA	NA	NA	NA	NA	0	0	0	0	0	0		F12F6.19	ncRNA_gene
WBGene00201943	0	NA	NA	NA	NA	NA	0	0	0	0	0	0		F13D11.22	ncRNA_gene
WBGene00201944	1.89071	-2.42158	1.82907	-1.32394	0.185523	NA	1.59371	3.01562	5.0613	0	0.951627	0.722016		F54D5.22	ncRNA_gene
WBGene00201945	0	NA	NA	NA	NA	NA	0	0	0	0	0	0		C09B9.84	ncRNA_gene
WBGene00201946	0	NA	NA	NA	NA	NA	0	0	0	0	0	0		F26A10.26	ncRNA_gene
WBGene00201947	0	NA	NA	NA	NA	NA	0	0	0	0	0	0		F41H8.5	ncRNA_gene
WBGene00201948	0	NA	NA	NA	NA	NA	0	0	0	0	0	0		ZC250.11	ncRNA_gene
WBGene00201949	0.385954	-0.0229187	4.08047	-0.00561667	0.995519	NA	1.59371	0	0	0	0	0.722016		F45D3.16	ncRNA_gene
WBGene00201950	5.25464	0.0680623	1.14266	0.0595649	0.952502	0.980992	7.96854	6.78515	0.843551	5.62596	3.80651	6.49814		F09E5.23	ncRNA_gene
WBGene00201951	0	NA	NA	NA	NA	NA	0	0	0	0	0	0		F25H10.10	ncRNA_gene
WBGene00201952	0	NA	NA	NA	NA	NA	0	0	0	0	0	0		F46F3.23	ncRNA_gene
WBGene00201953	0	NA	NA	NA	NA	NA	0	0	0	0	0	0		K06A5.10	ncRNA_gene
WBGene00201954	0	NA	NA	NA	NA	NA	0	0	0	0	0	0		ZC506.9	ncRNA_gene
WBGene00201955	0	NA	NA	NA	NA	NA	0	0	0	0	0	0		ZK470.13	ncRNA_gene
WBGene00201956	0	NA	NA	NA	NA	NA	0	0	0	0	0	0		T04C9.12	ncRNA_gene
WBGene00201957	0	NA	NA	NA	NA	NA	0	0	0	0	0	0		K10C9.12	ncRNA_gene
WBGene00201958	0	NA	NA	NA	NA	NA	0	0	0	0	0	0		F56C3.12	ncRNA_gene
WBGene00201959	0	NA	NA	NA	NA	NA	0	0	0	0	0	0		C14F11.31	ncRNA_gene
WBGene00201960	0.960404	-1.02681	2.98387	-0.34412	0.730756	NA	0	3.01562	0.843551	0	1.90325	0		C05E11.17	ncRNA_gene
WBGene00201961	0	NA	NA	NA	NA	NA	0	0	0	0	0	0		C08A9.12	ncRNA_gene
WBGene00201962	0	NA	NA	NA	NA	NA	0	0	0	0	0	0		T23F11.9	ncRNA_gene
WBGene00201963	0.140592	-0.984699	4.08047	-0.24132	0.809307	NA	0	0	0.843551	0	0	0		Y37A1B.337	ncRNA_gene
WBGene00201964	15.5116	-0.483923	0.582882	-0.830225	0.406411	0.637854	15.9371	19.6015	18.5581	14.0649	10.4679	14.4403		F25D1.11	ncRNA_gene
WBGene00201965	0	NA	NA	NA	NA	NA	0	0	0	0	0	0		F10D11.8	ncRNA_gene
WBGene00201966	1.16874	-0.43053	2.86519	-0.150262	0.880558	NA	1.59371	0	2.53065	0	0	2.88806		C37H5.16	ncRNA_gene
WBGene00201967	0.120336	0.938854	4.08047	0.230085	0.818026	NA	0	0	0	0	0	0.722016		F17E5.6	ncRNA_gene
WBGene00201968	0	NA	NA	NA	NA	NA	0	0	0	0	0	0		VC5.16	ncRNA_gene
WBGene00201969	0	NA	NA	NA	NA	NA	0	0	0	0	0	0		H03A11.12	ncRNA_gene
WBGene00201970	0	NA	NA	NA	NA	NA	0	0	0	0	0	0		ZK899.12	ncRNA_gene
WBGene00201971	0	NA	NA	NA	NA	NA	0	0	0	0	0	0		T06D8.17	ncRNA_gene
WBGene00201972	0.234415	0.938854	4.08047	0.230085	0.818026	NA	0	0	0	1.40649	0	0		T26H2.16	ncRNA_gene
WBGene00201973	0	NA	NA	NA	NA	NA	0	0	0	0	0	0		Y105E8A.49	ncRNA_gene
WBGene00201974	0	NA	NA	NA	NA	NA	0	0	0	0	0	0		T07D10.12	ncRNA_gene
WBGene00201975	0.234415	0.938854	4.08047	0.230085	0.818026	NA	0	0	0	1.40649	0	0		K02E10.12	ncRNA_gene
WBGene00201976	0	NA	NA	NA	NA	NA	0	0	0	0	0	0		Y47H9C.20	ncRNA_gene
WBGene00201977	0	NA	NA	NA	NA	NA	0	0	0	0	0	0		C01G12.15	ncRNA_gene
WBGene00201978	0	NA	NA	NA	NA	NA	0	0	0	0	0	0		R03A10.13	ncRNA_gene
WBGene00201979	0	NA	NA	NA	NA	NA	0	0	0	0	0	0		K04C2.11	ncRNA_gene
WBGene00201980	0	NA	NA	NA	NA	NA	0	0	0	0	0	0		K08A8.28	ncRNA_gene
WBGene00201981	1.36814	2.58103	2.33767	1.1041	0.269548	NA	1.59371	0	0	4.21947	0.951627	1.44403		F10F2.16	ncRNA_gene
WBGene00201982	0	NA	NA	NA	NA	NA	0	0	0	0	0	0		C04A2.13	ncRNA_gene
WBGene00201983	3.26835	-1.56835	1.51983	-1.03192	0.302108	0.535596	6.37483	1.50781	6.74841	2.81298	0	2.16605		F11H8.9	ncRNA_gene
WBGene00201984	0.245987	-0.0229187	4.08047	-0.00561667	0.995519	NA	0	0.753905	0	0	0	0.722016		Y42H9B.10	ncRNA_gene
WBGene00201985	0	NA	NA	NA	NA	NA	0	0	0	0	0	0		Y65A5A.27	ncRNA_gene
WBGene00201986	0.609422	1.32693	4.00569	0.33126	0.740448	NA	0	0	0.843551	2.81298	0	0		ZK370.11	ncRNA_gene
WBGene00201987	0	NA	NA	NA	NA	NA	0	0	0	0	0	0		F35B12.17	ncRNA_gene
WBGene00201988	0	NA	NA	NA	NA	NA	0	0	0	0	0	0		C44B7.21	ncRNA_gene
WBGene00201989	0	NA	NA	NA	NA	NA	0	0	0	0	0	0		F43G9.20	ncRNA_gene
WBGene00201990	0	NA	NA	NA	NA	NA	0	0	0	0	0	0		Y92C3A.8	ncRNA_gene
WBGene00201991	0	NA	NA	NA	NA	NA	0	0	0	0	0	0		C07G1.14	ncRNA_gene
WBGene00201992	0	NA	NA	NA	NA	NA	0	0	0	0	0	0		C13C12.6	ncRNA_gene
WBGene00201993	0	NA	NA	NA	NA	NA	0	0	0	0	0	0		C27C12.10	ncRNA_gene
WBGene00201994	1.30121	-1.25676	2.3866	-0.52659	0.598479	NA	3.18742	2.26172	0	1.40649	0.951627	0		T25C12.10	ncRNA_gene
WBGene00201995	0	NA	NA	NA	NA	NA	0	0	0	0	0	0		K12G11.13	ncRNA_gene
WBGene00201996	0	NA	NA	NA	NA	NA	0	0	0	0	0	0		F47F2.9	ncRNA_gene
WBGene00201997	0	NA	NA	NA	NA	NA	0	0	0	0	0	0		T27F2.7	ncRNA_gene
WBGene00201998	0	NA	NA	NA	NA	NA	0	0	0	0	0	0		K11C4.13	ncRNA_gene
WBGene00201999	0	NA	NA	NA	NA	NA	0	0	0	0	0	0		F54C8.11	ncRNA_gene
WBGene00202000	0	NA	NA	NA	NA	NA	0	0	0	0	0	0		Y38F1A.13	ncRNA_gene
WBGene00202001	0.120336	0.938854	4.08047	0.230085	0.818026	NA	0	0	0	0	0	0.722016		ZK721.6	ncRNA_gene
WBGene00202002	0	NA	NA	NA	NA	NA	0	0	0	0	0	0		C34E11.18	ncRNA_gene
WBGene00202003	0	NA	NA	NA	NA	NA	0	0	0	0	0	0		W04E12.13	ncRNA_gene
WBGene00202004	0	NA	NA	NA	NA	NA	0	0	0	0	0	0		C47G2.20	ncRNA_gene
WBGene00202005	0	NA	NA	NA	NA	NA	0	0	0	0	0	0		W06A7.11	ncRNA_gene
WBGene00202006	0	NA	NA	NA	NA	NA	0	0	0	0	0	0		C13C4.12	ncRNA_gene
WBGene00202007	0	NA	NA	NA	NA	NA	0	0	0	0	0	0		Y67A6A.3	ncRNA_gene
WBGene00202008	0	NA	NA	NA	NA	NA	0	0	0	0	0	0		B0478.26	ncRNA_gene
WBGene00202009	5.67558	0.345603	1.13931	0.303344	0.761628	0.884501	6.37483	2.26172	6.74841	1.40649	5.70976	11.5522		K08D9.8	ncRNA_gene
WBGene00202010	0	NA	NA	NA	NA	NA	0	0	0	0	0	0		C09B8.18	ncRNA_gene
WBGene00202011	0.560124	-0.0520181	3.48531	-0.0149249	0.988092	NA	0	0	1.6871	0	0.951627	0.722016		R13H4.13	ncRNA_gene
WBGene00202012	0	NA	NA	NA	NA	NA	0	0	0	0	0	0		F09B9.7	ncRNA_gene
WBGene00202013	0.281184	-1.7691	4.03911	-0.437992	0.661392	NA	0	0	1.6871	0	0	0		Y73F8A.1172	ncRNA_gene
WBGene00202014	0.265618	-0.984699	4.08047	-0.24132	0.809307	NA	1.59371	0	0	0	0	0		Y38F2AR.21	ncRNA_gene
WBGene00202015	0.803039	-1.07665	3.91722	-0.27485	0.783431	NA	0	0	3.3742	0	0	1.44403		C50C3.18	ncRNA_gene
WBGene00202016	0	NA	NA	NA	NA	NA	0	0	0	0	0	0		C48A7.15	ncRNA_gene
WBGene00202017	0	NA	NA	NA	NA	NA	0	0	0	0	0	0		F36H1.16	ncRNA_gene
WBGene00202018	0	NA	NA	NA	NA	NA	0	0	0	0	0	0		B0454.24	ncRNA_gene
WBGene00202019	0	NA	NA	NA	NA	NA	0	0	0	0	0	0		Y104H12D.9	ncRNA_gene
WBGene00202020	0	NA	NA	NA	NA	NA	0	0	0	0	0	0		F52B10.21	ncRNA_gene
WBGene00202021	0	NA	NA	NA	NA	NA	0	0	0	0	0	0		C14F11.32	ncRNA_gene
WBGene00202022	0	NA	NA	NA	NA	NA	0	0	0	0	0	0		F40F9.16	ncRNA_gene
WBGene00202023	0	NA	NA	NA	NA	NA	0	0	0	0	0	0		F44A2.11	ncRNA_gene
WBGene00202024	0	NA	NA	NA	NA	NA	0	0	0	0	0	0		VK04G11.2	ncRNA_gene
WBGene00202025	0	NA	NA	NA	NA	NA	0	0	0	0	0	0		T28B8.10	ncRNA_gene
WBGene00202026	0	NA	NA	NA	NA	NA	0	0	0	0	0	0		C04A2.14	ncRNA_gene
WBGene00202027	0.125651	-0.984699	4.08047	-0.24132	0.809307	NA	0	0.753905	0	0	0	0		F32A7.9	ncRNA_gene
WBGene00202028	0.265618	-0.984699	4.08047	-0.24132	0.809307	NA	1.59371	0	0	0	0	0		F46G11.19	ncRNA_gene
WBGene00202029	0	NA	NA	NA	NA	NA	0	0	0	0	0	0		K03C7.14	ncRNA_gene
WBGene00202030	8.90313	-0.794195	0.809217	-0.981437	0.326377	0.561127	11.156	14.3242	8.43551	7.03245	3.80651	8.66419		C24F3.7	ncRNA_gene
WBGene00202031	0	NA	NA	NA	NA	NA	0	0	0	0	0	0		C11E4.15	ncRNA_gene
WBGene00202032	0	NA	NA	NA	NA	NA	0	0	0	0	0	0		T26H10.9	ncRNA_gene
WBGene00202033	6.71571	-0.779228	0.858602	-0.907554	0.364114	0.59864	7.96854	8.29296	9.27906	4.21947	4.75813	5.77612		K01C8.11	ncRNA_gene
WBGene00202034	0	NA	NA	NA	NA	NA	0	0	0	0	0	0		T23F2.12	ncRNA_gene
WBGene00202035	0	NA	NA	NA	NA	NA	0	0	0	0	0	0		K02A4.13	ncRNA_gene
WBGene00202036	0.234415	0.938854	4.08047	0.230085	0.818026	NA	0	0	0	1.40649	0	0		F46F6.7	ncRNA_gene
WBGene00202037	0.234415	0.938854	4.08047	0.230085	0.818026	NA	0	0	0	1.40649	0	0		W09C2.13	ncRNA_gene
WBGene00202038	0	NA	NA	NA	NA	NA	0	0	0	0	0	0		C34F6.17	ncRNA_gene
WBGene00202039	0	NA	NA	NA	NA	NA	0	0	0	0	0	0		F52F12.19	ncRNA_gene
WBGene00202040	0	NA	NA	NA	NA	NA	0	0	0	0	0	0		C27C7.13	ncRNA_gene
WBGene00202041	0	NA	NA	NA	NA	NA	0	0	0	0	0	0		Y69A2AR.45	ncRNA_gene
WBGene00202042	0	NA	NA	NA	NA	NA	0	0	0	0	0	0		F19D8.7	ncRNA_gene
WBGene00202043	0	NA	NA	NA	NA	NA	0	0	0	0	0	0		ZK180.19	ncRNA_gene
WBGene00202044	0	NA	NA	NA	NA	NA	0	0	0	0	0	0		F46G11.20	ncRNA_gene
WBGene00202045	0	NA	NA	NA	NA	NA	0	0	0	0	0	0		ZK757.9	ncRNA_gene
WBGene00202046	0.299196	-0.0229187	4.08047	-0.00561667	0.995519	NA	0	0	0.843551	0	0.951627	0		F43D9.13	ncRNA_gene
WBGene00202047	0	NA	NA	NA	NA	NA	0	0	0	0	0	0		F59D6.11	ncRNA_gene
WBGene00202048	0.120336	0.938854	4.08047	0.230085	0.818026	NA	0	0	0	0	0	0.722016		M117.13	ncRNA_gene
WBGene00202049	0	NA	NA	NA	NA	NA	0	0	0	0	0	0		F33C8.8	ncRNA_gene
WBGene00202050	0	NA	NA	NA	NA	NA	0	0	0	0	0	0		M79.15	ncRNA_gene
WBGene00202051	0	NA	NA	NA	NA	NA	0	0	0	0	0	0		C14H10.5	ncRNA_gene
WBGene00202052	0.120336	0.938854	4.08047	0.230085	0.818026	NA	0	0	0	0	0	0.722016		C41G11.20	ncRNA_gene
WBGene00202053	0	NA	NA	NA	NA	NA	0	0	0	0	0	0		T04C12.31	ncRNA_gene
WBGene00202054	0	NA	NA	NA	NA	NA	0	0	0	0	0	0		F57B7.14	ncRNA_gene
WBGene00202055	0	NA	NA	NA	NA	NA	0	0	0	0	0	0		ZK993.4	ncRNA_gene
WBGene00202056	0.125651	-0.984699	4.08047	-0.24132	0.809307	NA	0	0.753905	0	0	0	0		R03A10.14	ncRNA_gene
WBGene00202057	0	NA	NA	NA	NA	NA	0	0	0	0	0	0		C10G11.16	ncRNA_gene
WBGene00202058	1.0172	0.454074	2.95011	0.153917	0.877675	NA	0	0	2.53065	1.40649	0	2.16605		F13H6.27	ncRNA_gene
WBGene00202059	0	NA	NA	NA	NA	NA	0	0	0	0	0	0		C06G1.17	ncRNA_gene
WBGene00202060	0.158604	0.938854	4.08047	0.230085	0.818026	NA	0	0	0	0	0.951627	0		F45B8.22	ncRNA_gene
WBGene00202061	0	NA	NA	NA	NA	NA	0	0	0	0	0	0		F56D1.15	ncRNA_gene
WBGene00202062	0	NA	NA	NA	NA	NA	0	0	0	0	0	0		F15A8.17	ncRNA_gene
WBGene00202063	0	NA	NA	NA	NA	NA	0	0	0	0	0	0		W10C8.16	ncRNA_gene
WBGene00202064	0	NA	NA	NA	NA	NA	0	0	0	0	0	0		C44B12.12	ncRNA_gene
WBGene00202065	0.140592	-0.984699	4.08047	-0.24132	0.809307	NA	0	0	0.843551	0	0	0		K02B9.9	ncRNA_gene
WBGene00202066	1.72883	1.58348	1.88718	0.839074	0.401428	NA	0	1.50781	0.843551	5.62596	0.951627	1.44403		F56F3.14	ncRNA_gene
WBGene00202067	0	NA	NA	NA	NA	NA	0	0	0	0	0	0		T05B11.12	ncRNA_gene
WBGene00202068	0	NA	NA	NA	NA	NA	0	0	0	0	0	0		F01E11.16	ncRNA_gene
WBGene00202069	0.240672	1.55332	4.05394	0.383164	0.701598	NA	0	0	0	0	0	1.44403		T20G5.17	ncRNA_gene
WBGene00202070	0	NA	NA	NA	NA	NA	0	0	0	0	0	0		R01H5.2	ncRNA_gene
WBGene00202071	0	NA	NA	NA	NA	NA	0	0	0	0	0	0		T09D3.12	ncRNA_gene
WBGene00202072	0	NA	NA	NA	NA	NA	0	0	0	0	0	0		ZK381.59	ncRNA_gene
WBGene00202073	0.386579	-0.755696	3.86955	-0.195293	0.845163	NA	0	0.753905	0.843551	0	0	0.722016		Y105C5A.1280	ncRNA_gene
WBGene00202074	0.120336	0.938854	4.08047	0.230085	0.818026	NA	0	0	0	0	0	0.722016		T28B11.25	ncRNA_gene
WBGene00202075	0	NA	NA	NA	NA	NA	0	0	0	0	0	0		D1073.3	ncRNA_gene
WBGene00202076	1.09626	3.54341	3.54598	0.999276	0.317661	NA	0	0	0	5.62596	0.951627	0		K04A8.17	ncRNA_gene
WBGene00202077	0	NA	NA	NA	NA	NA	0	0	0	0	0	0		F46B6.17	ncRNA_gene
WBGene00202078	0	NA	NA	NA	NA	NA	0	0	0	0	0	0		F38G1.5	ncRNA_gene
WBGene00202079	0.120336	0.938854	4.08047	0.230085	0.818026	NA	0	0	0	0	0	0.722016		F38E11.25	ncRNA_gene
WBGene00202080	0	NA	NA	NA	NA	NA	0	0	0	0	0	0		C10F3.16	ncRNA_gene
WBGene00202081	0	NA	NA	NA	NA	NA	0	0	0	0	0	0		F08C6.17	ncRNA_gene
WBGene00202082	0	NA	NA	NA	NA	NA	0	0	0	0	0	0		F55C12.16	ncRNA_gene
WBGene00202083	0	NA	NA	NA	NA	NA	0	0	0	0	0	0		F54F3.6	ncRNA_gene
WBGene00202084	0.475813	2.37386	4.00013	0.593447	0.552882	NA	0	0	0	0	2.85488	0		C51E3.11	ncRNA_gene
WBGene00202085	0	NA	NA	NA	NA	NA	0	0	0	0	0	0		F15C11.7	ncRNA_gene
WBGene00202086	0	NA	NA	NA	NA	NA	0	0	0	0	0	0		F45E10.3	ncRNA_gene
WBGene00202087	12.1622	-0.160886	0.695995	-0.23116	0.817191	0.915777	17.5308	12.8164	8.43551	11.2519	14.2744	8.66419		K04G2.15	ncRNA_gene
WBGene00202088	0.240672	1.55332	4.05394	0.383164	0.701598	NA	0	0	0	0	0	1.44403		C05D12.11	ncRNA_gene
WBGene00202089	0.234415	0.938854	4.08047	0.230085	0.818026	NA	0	0	0	1.40649	0	0		T01G1.7	ncRNA_gene
WBGene00202090	0	NA	NA	NA	NA	NA	0	0	0	0	0	0		F59C12.11	ncRNA_gene
WBGene00202091	0	NA	NA	NA	NA	NA	0	0	0	0	0	0		K08A8.29	ncRNA_gene
WBGene00202092	0	NA	NA	NA	NA	NA	0	0	0	0	0	0		F53B1.16	ncRNA_gene
WBGene00202093	0	NA	NA	NA	NA	NA	0	0	0	0	0	0		ZC123.11	ncRNA_gene
WBGene00202094	0.385954	-0.0229187	4.08047	-0.00561667	0.995519	NA	1.59371	0	0	0	0	0.722016		Y75B8A.59	ncRNA_gene
WBGene00202095	0	NA	NA	NA	NA	NA	0	0	0	0	0	0		K02A4.14	ncRNA_gene
WBGene00202096	0	NA	NA	NA	NA	NA	0	0	0	0	0	0		Y66A7AL.9	ncRNA_gene
WBGene00202097	1.03408	-0.852224	2.83713	-0.300382	0.763886	NA	0	1.50781	2.53065	0	0	2.16605		C05B10.20	ncRNA_gene
WBGene00202098	0	NA	NA	NA	NA	NA	0	0	0	0	0	0		C29F4.7	ncRNA_gene
WBGene00202099	0	NA	NA	NA	NA	NA	0	0	0	0	0	0		C02E7.17	ncRNA_gene
WBGene00202100	0	NA	NA	NA	NA	NA	0	0	0	0	0	0		K02A4.15	ncRNA_gene
WBGene00202101	0	NA	NA	NA	NA	NA	0	0	0	0	0	0		Y39A3CR.10	ncRNA_gene
WBGene00202102	0	NA	NA	NA	NA	NA	0	0	0	0	0	0		D1053.7	ncRNA_gene
WBGene00202103	6.73968	-0.497146	1.10124	-0.451442	0.651671	0.82099	1.59371	15.832	5.90485	7.03245	2.85488	7.22016		F22B3.20	ncRNA_gene
WBGene00202104	0.125651	-0.984699	4.08047	-0.24132	0.809307	NA	0	0.753905	0	0	0	0		ZK563.11	ncRNA_gene
WBGene00202105	0	NA	NA	NA	NA	NA	0	0	0	0	0	0		F55C12.17	ncRNA_gene
WBGene00202106	0	NA	NA	NA	NA	NA	0	0	0	0	0	0		C09B7.12	ncRNA_gene
WBGene00202107	0.140592	-0.984699	4.08047	-0.24132	0.809307	NA	0	0	0.843551	0	0	0		F44B9.11	ncRNA_gene
WBGene00202108	0.68515	-0.323364	2.80642	-0.115223	0.908268	NA	1.59371	0	0.843551	0	0.951627	0.722016		F23B12.10	ncRNA_gene
WBGene00202109	0	NA	NA	NA	NA	NA	0	0	0	0	0	0		F59B10.10	ncRNA_gene
WBGene00202110	0.376953	-2.1067	4.02294	-0.523672	0.600507	NA	0	2.26172	0	0	0	0		M01D7.10	ncRNA_gene
WBGene00202111	0	NA	NA	NA	NA	NA	0	0	0	0	0	0		C31G12.16	ncRNA_gene
WBGene00202112	0	NA	NA	NA	NA	NA	0	0	0	0	0	0		T27B1.8	ncRNA_gene
WBGene00202113	0	NA	NA	NA	NA	NA	0	0	0	0	0	0		B0457.18	ncRNA_gene
WBGene00202114	0	NA	NA	NA	NA	NA	0	0	0	0	0	0		R07G3.15	ncRNA_gene
WBGene00202115	0	NA	NA	NA	NA	NA	0	0	0	0	0	0		F34H10.8	ncRNA_gene
WBGene00202116	0	NA	NA	NA	NA	NA	0	0	0	0	0	0		C50E10.15	ncRNA_gene
WBGene00202117	0.281184	-1.7691	4.03911	-0.437992	0.661392	NA	0	0	1.6871	0	0	0		Y92C3A.9	ncRNA_gene
WBGene00202118	0	NA	NA	NA	NA	NA	0	0	0	0	0	0		K02A2.10	ncRNA_gene
WBGene00202119	0	NA	NA	NA	NA	NA	0	0	0	0	0	0		K06G5.10	ncRNA_gene
WBGene00202120	0.140592	-0.984699	4.08047	-0.24132	0.809307	NA	0	0	0.843551	0	0	0		C43H6.11	ncRNA_gene
WBGene00202121	0	NA	NA	NA	NA	NA	0	0	0	0	0	0		C10G6.53	ncRNA_gene
WBGene00202122	0	NA	NA	NA	NA	NA	0	0	0	0	0	0		F29G9.17	ncRNA_gene
WBGene00202123	0	NA	NA	NA	NA	NA	0	0	0	0	0	0		K08E7.13	ncRNA_gene
WBGene00202124	1.19616	2.57385	2.79103	0.922188	0.356431	NA	0	0.753905	0	2.81298	0	3.61008		F22E12.13	ncRNA_gene
WBGene00202125	0.817866	0.832996	2.65053	0.314275	0.753312	NA	0	0.753905	0.843551	1.40649	1.90325	0		T09A5.21	ncRNA_gene
WBGene00202126	0.743275	-0.9286	3.96909	-0.233958	0.815018	NA	0	3.01562	0	0	0	1.44403		Y51H7C.38	ncRNA_gene
WBGene00202127	0	NA	NA	NA	NA	NA	0	0	0	0	0	0		C47G2.21	ncRNA_gene
WBGene00202128	0	NA	NA	NA	NA	NA	0	0	0	0	0	0		F32H5.8	ncRNA_gene
WBGene00202129	0	NA	NA	NA	NA	NA	0	0	0	0	0	0		C09G5.12	ncRNA_gene
WBGene00202130	0	NA	NA	NA	NA	NA	0	0	0	0	0	0		C31H5.9	ncRNA_gene
WBGene00202131	0	NA	NA	NA	NA	NA	0	0	0	0	0	0		T06E4.19	ncRNA_gene
WBGene00202132	0	NA	NA	NA	NA	NA	0	0	0	0	0	0		C16B8.13	ncRNA_gene
WBGene00202133	0	NA	NA	NA	NA	NA	0	0	0	0	0	0		C51E3.12	ncRNA_gene
WBGene00202134	0.234415	0.938854	4.08047	0.230085	0.818026	NA	0	0	0	1.40649	0	0		C11E4.16	ncRNA_gene
WBGene00202135	0.797611	1.88975	2.62241	0.720617	0.471145	NA	0	0.753905	0	1.40649	1.90325	0.722016		B0563.17	ncRNA_gene
WBGene00202136	0	NA	NA	NA	NA	NA	0	0	0	0	0	0		F25D7.11	ncRNA_gene
WBGene00202137	0.650578	0.51123	3.28436	0.155656	0.876304	NA	0	1.50781	0	0	0.951627	1.44403		Y54E10A.28	ncRNA_gene
WBGene00202138	0	NA	NA	NA	NA	NA	0	0	0	0	0	0		C50E10.16	ncRNA_gene
WBGene00202139	0	NA	NA	NA	NA	NA	0	0	0	0	0	0		C24H12.15	ncRNA_gene
WBGene00202140	0	NA	NA	NA	NA	NA	0	0	0	0	0	0		F47C8.8	ncRNA_gene
WBGene00202141	0	NA	NA	NA	NA	NA	0	0	0	0	0	0		R06B10.8	ncRNA_gene
WBGene00202142	0.120336	0.938854	4.08047	0.230085	0.818026	NA	0	0	0	0	0	0.722016		C36F7.24	ncRNA_gene
WBGene00202143	4.68509	-1.82956	1.62185	-1.12807	0.259292	0.486699	12.7497	4.52343	5.0613	0	0	5.77612		Y38A10A.10	ncRNA_gene
WBGene00202144	0.281184	-1.7691	4.03911	-0.437992	0.661392	NA	0	0	1.6871	0	0	0		C24A1.7	ncRNA_gene
WBGene00202145	0	NA	NA	NA	NA	NA	0	0	0	0	0	0		W02B8.13	ncRNA_gene
WBGene00202146	0	NA	NA	NA	NA	NA	0	0	0	0	0	0		F48B9.12	ncRNA_gene
WBGene00202147	0	NA	NA	NA	NA	NA	0	0	0	0	0	0		F41C6.14	ncRNA_gene
WBGene00202148	0	NA	NA	NA	NA	NA	0	0	0	0	0	0		F32B5.16	ncRNA_gene
WBGene00202149	1.20544	-1.0686	2.45226	-0.435762	0.66301	NA	3.18742	0	1.6871	1.40649	0.951627	0		F10E9.22	ncRNA_gene
WBGene00202150	1.31996	-1.94779	2.24039	-0.869395	0.384631	NA	1.59371	1.50781	3.3742	0	0	1.44403		F33C8.9	ncRNA_gene
WBGene00202151	0	NA	NA	NA	NA	NA	0	0	0	0	0	0		W05E10.21	ncRNA_gene
WBGene00202152	0	NA	NA	NA	NA	NA	0	0	0	0	0	0		C31H5.10	ncRNA_gene
WBGene00202153	0.125651	-0.984699	4.08047	-0.24132	0.809307	NA	0	0.753905	0	0	0	0		F39B1.5	ncRNA_gene
WBGene00202154	0	NA	NA	NA	NA	NA	0	0	0	0	0	0		K07C6.17	ncRNA_gene
WBGene00202155	0	NA	NA	NA	NA	NA	0	0	0	0	0	0		C36F7.25	ncRNA_gene
WBGene00202156	0.125651	-0.984699	4.08047	-0.24132	0.809307	NA	0	0.753905	0	0	0	0		C34G6.13	ncRNA_gene
WBGene00202157	0	NA	NA	NA	NA	NA	0	0	0	0	0	0		EGAP3.4	ncRNA_gene
WBGene00202158	0	NA	NA	NA	NA	NA	0	0	0	0	0	0		R10E12.11	ncRNA_gene
WBGene00202159	0	NA	NA	NA	NA	NA	0	0	0	0	0	0		K03H9.15	ncRNA_gene
WBGene00202160	0	NA	NA	NA	NA	NA	0	0	0	0	0	0		K08A8.30	ncRNA_gene
WBGene00202161	0	NA	NA	NA	NA	NA	0	0	0	0	0	0		C04E6.14	ncRNA_gene
WBGene00202162	0.40621	-2.11048	4.02278	-0.524632	0.599839	NA	1.59371	0	0.843551	0	0	0		Y53H1C.11	ncRNA_gene
WBGene00202163	0	NA	NA	NA	NA	NA	0	0	0	0	0	0		F44A2.12	ncRNA_gene
WBGene00202164	0	NA	NA	NA	NA	NA	0	0	0	0	0	0		F47F6.14	ncRNA_gene
WBGene00202165	0	NA	NA	NA	NA	NA	0	0	0	0	0	0		R05G9.4	ncRNA_gene
WBGene00202166	0.125651	-0.984699	4.08047	-0.24132	0.809307	NA	0	0.753905	0	0	0	0		B0350.82	ncRNA_gene
WBGene00202167	0.158604	0.938854	4.08047	0.230085	0.818026	NA	0	0	0	0	0.951627	0		T21B6.17	ncRNA_gene
WBGene00202168	0.401519	-0.807314	4.03911	-0.199874	0.841579	NA	0	0	1.6871	0	0	0.722016		F43C9.9	ncRNA_gene
WBGene00202169	0	NA	NA	NA	NA	NA	0	0	0	0	0	0		F28F5.17	ncRNA_gene
WBGene00202170	0	NA	NA	NA	NA	NA	0	0	0	0	0	0		C31H5.11	ncRNA_gene
WBGene00202171	0	NA	NA	NA	NA	NA	0	0	0	0	0	0		F20B10.12	ncRNA_gene
WBGene00202172	0.251302	-1.6611	4.04505	-0.410651	0.681329	NA	0	1.50781	0	0	0	0		T06F4.20	ncRNA_gene
WBGene00202173	0	NA	NA	NA	NA	NA	0	0	0	0	0	0		F53B6.11	ncRNA_gene
WBGene00202174	0	NA	NA	NA	NA	NA	0	0	0	0	0	0		C10A4.12	ncRNA_gene
WBGene00202175	0.140592	-0.984699	4.08047	-0.24132	0.809307	NA	0	0	0.843551	0	0	0		F11A6.14	ncRNA_gene
WBGene00202176	0	NA	NA	NA	NA	NA	0	0	0	0	0	0		H08J11.13	ncRNA_gene
WBGene00202177	0.140592	-0.984699	4.08047	-0.24132	0.809307	NA	0	0	0.843551	0	0	0		VC5.17	ncRNA_gene
WBGene00202178	0.260928	-0.0229187	4.08047	-0.00561667	0.995519	NA	0	0	0.843551	0	0	0.722016		F38A6.9	ncRNA_gene
WBGene00202179	0	NA	NA	NA	NA	NA	0	0	0	0	0	0		Y57G11C.1141	ncRNA_gene
WBGene00202180	0	NA	NA	NA	NA	NA	0	0	0	0	0	0		B0350.83	ncRNA_gene
WBGene00202181	0	NA	NA	NA	NA	NA	0	0	0	0	0	0		C17H11.10	ncRNA_gene
WBGene00202182	2.00357	0.0842812	1.98515	0.0424558	0.966135	NA	0	2.26172	3.3742	4.21947	0	2.16605		F40F11.5	ncRNA_gene
WBGene00202183	0.245987	-0.0229187	4.08047	-0.00561667	0.995519	NA	0	0.753905	0	0	0	0.722016		C34E11.19	ncRNA_gene
WBGene00202184	0	NA	NA	NA	NA	NA	0	0	0	0	0	0		C11D2.101	ncRNA_gene
WBGene00202185	0	NA	NA	NA	NA	NA	0	0	0	0	0	0		F41E7.18	ncRNA_gene
WBGene00202186	0	NA	NA	NA	NA	NA	0	0	0	0	0	0		C10F3.17	ncRNA_gene
WBGene00202187	0	NA	NA	NA	NA	NA	0	0	0	0	0	0		M01E10.5	ncRNA_gene
WBGene00202188	0	NA	NA	NA	NA	NA	0	0	0	0	0	0		F45F2.16	ncRNA_gene
WBGene00202189	0	NA	NA	NA	NA	NA	0	0	0	0	0	0		Y67D2.10	ncRNA_gene
WBGene00202190	0	NA	NA	NA	NA	NA	0	0	0	0	0	0		C33D12.16	ncRNA_gene
WBGene00202191	0	NA	NA	NA	NA	NA	0	0	0	0	0	0		C28G1.9	ncRNA_gene
WBGene00202192	0	NA	NA	NA	NA	NA	0	0	0	0	0	0		C23H4.13	ncRNA_gene
WBGene00202193	0	NA	NA	NA	NA	NA	0	0	0	0	0	0		Y51H7C.39	ncRNA_gene
WBGene00202194	0.944643	3.34051	3.60922	0.925548	0.354681	NA	0	0	0	2.81298	2.85488	0		R13A5.16	ncRNA_gene
WBGene00202195	0.240672	1.55332	4.05394	0.383164	0.701598	NA	0	0	0	0	0	1.44403		T27D1.4	ncRNA_gene
WBGene00202196	0	NA	NA	NA	NA	NA	0	0	0	0	0	0		C09D8.14	ncRNA_gene
WBGene00202197	0	NA	NA	NA	NA	NA	0	0	0	0	0	0		F43E12.8	ncRNA_gene
WBGene00202198	0.354751	1.91034	4.03398	0.473563	0.635812	NA	0	0	0	1.40649	0	0.722016		C04C11.22	ncRNA_gene
WBGene00202199	0	NA	NA	NA	NA	NA	0	0	0	0	0	0		F38B6.23	ncRNA_gene
WBGene00202200	0	NA	NA	NA	NA	NA	0	0	0	0	0	0		F47F2.10	ncRNA_gene
WBGene00202201	0	NA	NA	NA	NA	NA	0	0	0	0	0	0		K03B8.23	ncRNA_gene
WBGene00202202	0	NA	NA	NA	NA	NA	0	0	0	0	0	0		Y48C3A.24	ncRNA_gene
WBGene00202203	0.670209	-0.257764	2.81307	-0.0916308	0.926991	NA	1.59371	0.753905	0	0	0.951627	0.722016		C54E4.10	ncRNA_gene
WBGene00202204	0	NA	NA	NA	NA	NA	0	0	0	0	0	0		K06A4.14	ncRNA_gene
WBGene00202205	0	NA	NA	NA	NA	NA	0	0	0	0	0	0		W04G3.15	ncRNA_gene
WBGene00202206	0	NA	NA	NA	NA	NA	0	0	0	0	0	0		C03B1.16	ncRNA_gene
WBGene00202207	0	NA	NA	NA	NA	NA	0	0	0	0	0	0		F26F2.12	ncRNA_gene
WBGene00202208	0	NA	NA	NA	NA	NA	0	0	0	0	0	0		Y113G7A.21	ncRNA_gene
WBGene00202209	0.40621	-2.11048	4.02278	-0.524632	0.599839	NA	1.59371	0	0.843551	0	0	0		Y41D4B.31	ncRNA_gene
WBGene00202210	0	NA	NA	NA	NA	NA	0	0	0	0	0	0		Y39G8C.13	ncRNA_gene
WBGene00202211	0	NA	NA	NA	NA	NA	0	0	0	0	0	0		T22B7.21	ncRNA_gene
WBGene00202212	0.609422	1.32693	4.00569	0.33126	0.740448	NA	0	0	0.843551	2.81298	0	0		C09D8.15	ncRNA_gene
WBGene00202213	0	NA	NA	NA	NA	NA	0	0	0	0	0	0		K08A2.16	ncRNA_gene
WBGene00202214	0	NA	NA	NA	NA	NA	0	0	0	0	0	0		R07B1.23	ncRNA_gene
WBGene00202215	0	NA	NA	NA	NA	NA	0	0	0	0	0	0		F35D2.17	ncRNA_gene
WBGene00202216	2.86296	-0.282502	1.2792	-0.220842	0.825215	NA	4.78112	2.26172	2.53065	2.81298	1.90325	2.88806		Y55F3BR.18	ncRNA_gene
WBGene00202217	0	NA	NA	NA	NA	NA	0	0	0	0	0	0		F38B6.24	ncRNA_gene
WBGene00202218	0	NA	NA	NA	NA	NA	0	0	0	0	0	0		M60.14	ncRNA_gene
WBGene00202219	0	NA	NA	NA	NA	NA	0	0	0	0	0	0		Y39A1B.9	ncRNA_gene
WBGene00202220	0	NA	NA	NA	NA	NA	0	0	0	0	0	0		F45G2.13	ncRNA_gene
WBGene00202221	0.120336	0.938854	4.08047	0.230085	0.818026	NA	0	0	0	0	0	0.722016		T01B10.14	ncRNA_gene
WBGene00202222	0	NA	NA	NA	NA	NA	0	0	0	0	0	0		F58F12.11	ncRNA_gene
WBGene00202223	0	NA	NA	NA	NA	NA	0	0	0	0	0	0		K10G6.8	ncRNA_gene
WBGene00202224	0	NA	NA	NA	NA	NA	0	0	0	0	0	0		R05C11.5	ncRNA_gene
WBGene00202225	0	NA	NA	NA	NA	NA	0	0	0	0	0	0		C40C9.16	ncRNA_gene
WBGene00202226	0.475087	2.35838	4.00112	0.58943	0.555573	NA	0	0	0	1.40649	0	1.44403		C05A9.10	ncRNA_gene
WBGene00202227	4.41029	0.330561	1.08742	0.303986	0.761139	0.884457	4.78112	5.27734	1.6871	5.62596	4.75813	4.33209		C03H12.3	ncRNA_gene
WBGene00202228	0	NA	NA	NA	NA	NA	0	0	0	0	0	0		B0454.25	ncRNA_gene
WBGene00202229	0	NA	NA	NA	NA	NA	0	0	0	0	0	0		F57G4.15	ncRNA_gene
WBGene00202230	0	NA	NA	NA	NA	NA	0	0	0	0	0	0		K02F2.10	ncRNA_gene
WBGene00202231	0.401519	-0.807314	4.03911	-0.199874	0.841579	NA	0	0	1.6871	0	0	0.722016		B0457.19	ncRNA_gene
WBGene00202232	0	NA	NA	NA	NA	NA	0	0	0	0	0	0		C46C2.11	ncRNA_gene
WBGene00202233	0.386579	-0.755696	3.86955	-0.195293	0.845163	NA	0	0.753905	0.843551	0	0	0.722016		F55D12.9	ncRNA_gene
WBGene00202234	0.125651	-0.984699	4.08047	-0.24132	0.809307	NA	0	0.753905	0	0	0	0		F36H12.66	ncRNA_gene
WBGene00202235	0	NA	NA	NA	NA	NA	0	0	0	0	0	0		T25D10.10	ncRNA_gene
WBGene00202236	0	NA	NA	NA	NA	NA	0	0	0	0	0	0		W04G3.16	ncRNA_gene
WBGene00202237	0	NA	NA	NA	NA	NA	0	0	0	0	0	0		C16C2.10	ncRNA_gene
WBGene00202238	0	NA	NA	NA	NA	NA	0	0	0	0	0	0		C45G3.6	ncRNA_gene
WBGene00202239	0	NA	NA	NA	NA	NA	0	0	0	0	0	0		Y37E11B.14	ncRNA_gene
WBGene00202240	0	NA	NA	NA	NA	NA	0	0	0	0	0	0		F09G2.13	ncRNA_gene
WBGene00202241	0	NA	NA	NA	NA	NA	0	0	0	0	0	0		F54B11.14	ncRNA_gene
WBGene00202242	0.409906	-0.699321	4.04505	-0.172883	0.862743	NA	0	1.50781	0	0	0.951627	0		T23C6.6	ncRNA_gene
WBGene00202243	0.656887	-2.81462	3.97921	-0.707332	0.47936	NA	3.18742	0.753905	0	0	0	0		C14H10.6	ncRNA_gene
WBGene00202244	0	NA	NA	NA	NA	NA	0	0	0	0	0	0		ZC64.16	ncRNA_gene
WBGene00202245	0	NA	NA	NA	NA	NA	0	0	0	0	0	0		K10D6.25	ncRNA_gene
WBGene00202246	0	NA	NA	NA	NA	NA	0	0	0	0	0	0		T24D8.16	ncRNA_gene
WBGene00202247	0	NA	NA	NA	NA	NA	0	0	0	0	0	0		F46E10.17	ncRNA_gene
WBGene00202248	0	NA	NA	NA	NA	NA	0	0	0	0	0	0		C47A10.15	ncRNA_gene
WBGene00202249	0	NA	NA	NA	NA	NA	0	0	0	0	0	0		F23B12.11	ncRNA_gene
WBGene00202250	0	NA	NA	NA	NA	NA	0	0	0	0	0	0		R13A1.17	ncRNA_gene
WBGene00202251	0	NA	NA	NA	NA	NA	0	0	0	0	0	0		C52G5.12	ncRNA_gene
WBGene00202252	0	NA	NA	NA	NA	NA	0	0	0	0	0	0		Y69H2.25	ncRNA_gene
WBGene00202253	0	NA	NA	NA	NA	NA	0	0	0	0	0	0		Y43H11AL.8	ncRNA_gene
WBGene00202254	0.633691	2.77723	3.22903	0.860082	0.389744	NA	0	0	0	1.40649	0.951627	1.44403		ZK381.60	ncRNA_gene
WBGene00202255	0	NA	NA	NA	NA	NA	0	0	0	0	0	0		F36D1.22	ncRNA_gene
WBGene00202256	0	NA	NA	NA	NA	NA	0	0	0	0	0	0		ZK863.12	ncRNA_gene
WBGene00202257	0	NA	NA	NA	NA	NA	0	0	0	0	0	0		C02C6.12	ncRNA_gene
WBGene00202258	0	NA	NA	NA	NA	NA	0	0	0	0	0	0		F19D8.8	ncRNA_gene
WBGene00202259	0	NA	NA	NA	NA	NA	0	0	0	0	0	0		ZK973.25	ncRNA_gene
WBGene00202260	0.140592	-0.984699	4.08047	-0.24132	0.809307	NA	0	0	0.843551	0	0	0		H01G02.14	ncRNA_gene
WBGene00202261	0	NA	NA	NA	NA	NA	0	0	0	0	0	0		F52E1.16	ncRNA_gene
WBGene00202262	0	NA	NA	NA	NA	NA	0	0	0	0	0	0		T12C9.10	ncRNA_gene
WBGene00202263	0	NA	NA	NA	NA	NA	0	0	0	0	0	0		C01F4.9	ncRNA_gene
WBGene00202264	0	NA	NA	NA	NA	NA	0	0	0	0	0	0		ZK617.24	ncRNA_gene
WBGene00202265	0	NA	NA	NA	NA	NA	0	0	0	0	0	0		F49E10.25	ncRNA_gene
WBGene00202266	0	NA	NA	NA	NA	NA	0	0	0	0	0	0		C29E6.17	ncRNA_gene
WBGene00202267	0	NA	NA	NA	NA	NA	0	0	0	0	0	0		C16E9.28	ncRNA_gene
WBGene00202268	0	NA	NA	NA	NA	NA	0	0	0	0	0	0		F11D5.32	ncRNA_gene
WBGene00202269	0.240672	1.55332	4.05394	0.383164	0.701598	NA	0	0	0	0	0	1.44403		F23H12.20	ncRNA_gene
WBGene00202270	0	NA	NA	NA	NA	NA	0	0	0	0	0	0		T03F7.15	ncRNA_gene
WBGene00202271	0	NA	NA	NA	NA	NA	0	0	0	0	0	0		W02G9.9	ncRNA_gene
WBGene00202272	0	NA	NA	NA	NA	NA	0	0	0	0	0	0		F28E10.15	ncRNA_gene
WBGene00202273	17.1127	-0.190335	0.578356	-0.329097	0.742082	0.875725	17.5308	19.6015	17.7146	15.4714	11.4195	20.9385		C46C2.12	ncRNA_gene
WBGene00202274	0	NA	NA	NA	NA	NA	0	0	0	0	0	0		T11F9.29	ncRNA_gene
WBGene00202275	0	NA	NA	NA	NA	NA	0	0	0	0	0	0		K07E12.8	ncRNA_gene
WBGene00202276	0	NA	NA	NA	NA	NA	0	0	0	0	0	0		F40F4.10	ncRNA_gene
WBGene00202277	0	NA	NA	NA	NA	NA	0	0	0	0	0	0		Y37F4.14	ncRNA_gene
WBGene00202278	0	NA	NA	NA	NA	NA	0	0	0	0	0	0		T18D3.14	ncRNA_gene
WBGene00202279	0.120336	0.938854	4.08047	0.230085	0.818026	NA	0	0	0	0	0	0.722016		T02E9.27	ncRNA_gene
WBGene00202280	0	NA	NA	NA	NA	NA	0	0	0	0	0	0		Y108G3AL.9	ncRNA_gene
WBGene00202281	0	NA	NA	NA	NA	NA	0	0	0	0	0	0		ZK792.11	ncRNA_gene
WBGene00202282	0	NA	NA	NA	NA	NA	0	0	0	0	0	0		K09A9.11	ncRNA_gene
WBGene00202283	0	NA	NA	NA	NA	NA	0	0	0	0	0	0		T06H11.21	ncRNA_gene
WBGene00202284	0	NA	NA	NA	NA	NA	0	0	0	0	0	0		T28A11.24	ncRNA_gene
WBGene00202285	0	NA	NA	NA	NA	NA	0	0	0	0	0	0		T04C4.2	ncRNA_gene
WBGene00202286	0	NA	NA	NA	NA	NA	0	0	0	0	0	0		F12A10.12	ncRNA_gene
WBGene00202287	0	NA	NA	NA	NA	NA	0	0	0	0	0	0		F49E10.26	ncRNA_gene
WBGene00202288	0	NA	NA	NA	NA	NA	0	0	0	0	0	0		W03C9.11	ncRNA_gene
WBGene00202289	0.120336	0.938854	4.08047	0.230085	0.818026	NA	0	0	0	0	0	0.722016		F52B10.22	ncRNA_gene
WBGene00202290	0	NA	NA	NA	NA	NA	0	0	0	0	0	0		ZC53.21	ncRNA_gene
WBGene00202291	0	NA	NA	NA	NA	NA	0	0	0	0	0	0		C32A9.6	ncRNA_gene
WBGene00202292	0	NA	NA	NA	NA	NA	0	0	0	0	0	0		C25F6.28	ncRNA_gene
WBGene00202293	0	NA	NA	NA	NA	NA	0	0	0	0	0	0		R02D5.23	ncRNA_gene
WBGene00202294	0	NA	NA	NA	NA	NA	0	0	0	0	0	0		C54G7.16	ncRNA_gene
WBGene00202295	0	NA	NA	NA	NA	NA	0	0	0	0	0	0		F37D6.12	ncRNA_gene
WBGene00202296	0	NA	NA	NA	NA	NA	0	0	0	0	0	0		F47F6.15	ncRNA_gene
WBGene00202297	0	NA	NA	NA	NA	NA	0	0	0	0	0	0		C50B8.8	ncRNA_gene
WBGene00202298	0	NA	NA	NA	NA	NA	0	0	0	0	0	0		Y49E10.35	ncRNA_gene
WBGene00202299	0	NA	NA	NA	NA	NA	0	0	0	0	0	0		F37A4.10	ncRNA_gene
WBGene00202300	0	NA	NA	NA	NA	NA	0	0	0	0	0	0		C01G6.13	ncRNA_gene
WBGene00202301	0.251302	-1.6611	4.04505	-0.410651	0.681329	NA	0	1.50781	0	0	0	0		F35G2.21	ncRNA_gene
WBGene00202302	0.234415	0.938854	4.08047	0.230085	0.818026	NA	0	0	0	1.40649	0	0		C25F6.29	ncRNA_gene
WBGene00202303	0	NA	NA	NA	NA	NA	0	0	0	0	0	0		W07G1.22	ncRNA_gene
WBGene00202304	0	NA	NA	NA	NA	NA	0	0	0	0	0	0		F31F6.16	ncRNA_gene
WBGene00202305	0.234415	0.938854	4.08047	0.230085	0.818026	NA	0	0	0	1.40649	0	0		C40H1.13	ncRNA_gene
WBGene00202306	0	NA	NA	NA	NA	NA	0	0	0	0	0	0		K04B12.8	ncRNA_gene
WBGene00202307	0.251302	-1.6611	4.04505	-0.410651	0.681329	NA	0	1.50781	0	0	0	0		ZK643.13	ncRNA_gene
WBGene00202308	0.545183	-0.00146764	2.91371	-0.000503701	0.999598	NA	0	0.753905	0.843551	0	0.951627	0.722016		M70.13	ncRNA_gene
WBGene00202309	0	NA	NA	NA	NA	NA	0	0	0	0	0	0		Y40H7A.309	ncRNA_gene
WBGene00202310	0.158604	0.938854	4.08047	0.230085	0.818026	NA	0	0	0	0	0.951627	0		T02E9.28	ncRNA_gene
WBGene00202311	0	NA	NA	NA	NA	NA	0	0	0	0	0	0		R10E12.12	ncRNA_gene
WBGene00202312	0	NA	NA	NA	NA	NA	0	0	0	0	0	0		F59E12.14	ncRNA_gene
WBGene00202313	0	NA	NA	NA	NA	NA	0	0	0	0	0	0		BE10.7	ncRNA_gene
WBGene00202314	0	NA	NA	NA	NA	NA	0	0	0	0	0	0		C06E4.21	ncRNA_gene
WBGene00202315	0.120336	0.938854	4.08047	0.230085	0.818026	NA	0	0	0	0	0	0.722016		F29F11.19	ncRNA_gene
WBGene00202316	0	NA	NA	NA	NA	NA	0	0	0	0	0	0		K02G10.14	ncRNA_gene
WBGene00202317	0	NA	NA	NA	NA	NA	0	0	0	0	0	0		B0350.84	ncRNA_gene
WBGene00202318	0.606995	1.45938	3.99717	0.365105	0.715033	NA	0	0.753905	0	0	0	2.88806		ZK381.61	ncRNA_gene
WBGene00202319	0	NA	NA	NA	NA	NA	0	0	0	0	0	0		C36F7.26	ncRNA_gene
WBGene00202320	0	NA	NA	NA	NA	NA	0	0	0	0	0	0		K01A6.21	ncRNA_gene
WBGene00202321	0	NA	NA	NA	NA	NA	0	0	0	0	0	0		K01A11.8	ncRNA_gene
WBGene00202322	0	NA	NA	NA	NA	NA	0	0	0	0	0	0		T23G5.11	ncRNA_gene
WBGene00202323	0.158604	0.938854	4.08047	0.230085	0.818026	NA	0	0	0	0	0.951627	0		Y82E9BR.30	ncRNA_gene
WBGene00202324	0.140592	-0.984699	4.08047	-0.24132	0.809307	NA	0	0	0.843551	0	0	0		Y57G7A.13	ncRNA_gene
WBGene00202325	0.125651	-0.984699	4.08047	-0.24132	0.809307	NA	0	0.753905	0	0	0	0		C18C4.16	ncRNA_gene
WBGene00202326	0.399276	2.14439	4.01588	0.533977	0.593358	NA	0	0	0	0	0.951627	1.44403		F43B10.5	ncRNA_gene
WBGene00202327	0	NA	NA	NA	NA	NA	0	0	0	0	0	0		R03H4.11	ncRNA_gene
WBGene00202328	0	NA	NA	NA	NA	NA	0	0	0	0	0	0		T04F8.15	ncRNA_gene
WBGene00202329	0	NA	NA	NA	NA	NA	0	0	0	0	0	0		C05C9.14	ncRNA_gene
WBGene00202330	0	NA	NA	NA	NA	NA	0	0	0	0	0	0		C26B9.10	ncRNA_gene
WBGene00202331	0.375007	-0.0229187	4.08047	-0.00561667	0.995519	NA	0	0	0.843551	1.40649	0	0		C27A12.12	ncRNA_gene
WBGene00202332	0	NA	NA	NA	NA	NA	0	0	0	0	0	0		C05B10.21	ncRNA_gene
WBGene00202333	0	NA	NA	NA	NA	NA	0	0	0	0	0	0		Y15E3A.15	ncRNA_gene
WBGene00202334	0	NA	NA	NA	NA	NA	0	0	0	0	0	0		C29E4.18	ncRNA_gene
WBGene00202335	0	NA	NA	NA	NA	NA	0	0	0	0	0	0		K11G9.14	ncRNA_gene
WBGene00202336	0	NA	NA	NA	NA	NA	0	0	0	0	0	0		F55C12.18	ncRNA_gene
WBGene00202337	0	NA	NA	NA	NA	NA	0	0	0	0	0	0		F35A5.14	ncRNA_gene
WBGene00202338	0	NA	NA	NA	NA	NA	0	0	0	0	0	0		F22B3.21	ncRNA_gene
WBGene00202339	0.500033	-0.0229187	4.08047	-0.00561667	0.995519	NA	1.59371	0	0	1.40649	0	0		T05B11.13	ncRNA_gene
WBGene00202340	0	NA	NA	NA	NA	NA	0	0	0	0	0	0		C54D2.18	ncRNA_gene
WBGene00202341	0	NA	NA	NA	NA	NA	0	0	0	0	0	0		ZK783.8	ncRNA_gene
WBGene00202342	0.234415	0.938854	4.08047	0.230085	0.818026	NA	0	0	0	1.40649	0	0		ZK617.25	ncRNA_gene
WBGene00202343	5.11363	-3.97325	1.44514	-2.74939	0.0059706	0.0416258	6.37483	8.29296	14.3404	0	0.951627	0.722016		F39D8.7	ncRNA_gene
WBGene00202344	0	NA	NA	NA	NA	NA	0	0	0	0	0	0		Y59A8B.38	ncRNA_gene
WBGene00202345	0	NA	NA	NA	NA	NA	0	0	0	0	0	0		F11D5.33	ncRNA_gene
WBGene00202346	0	NA	NA	NA	NA	NA	0	0	0	0	0	0		Y105E8B.14	ncRNA_gene
WBGene00202347	0	NA	NA	NA	NA	NA	0	0	0	0	0	0		T01H10.10	ncRNA_gene
WBGene00202348	0	NA	NA	NA	NA	NA	0	0	0	0	0	0		K02E2.16	ncRNA_gene
WBGene00202349	0	NA	NA	NA	NA	NA	0	0	0	0	0	0		T01A4.6	ncRNA_gene
WBGene00202350	0	NA	NA	NA	NA	NA	0	0	0	0	0	0		F01G12.17	ncRNA_gene
WBGene00202351	0	NA	NA	NA	NA	NA	0	0	0	0	0	0		K06C4.26	ncRNA_gene
WBGene00202352	0.120336	0.938854	4.08047	0.230085	0.818026	NA	0	0	0	0	0	0.722016		T19D7.11	ncRNA_gene
WBGene00202353	0	NA	NA	NA	NA	NA	0	0	0	0	0	0		C18H9.11	ncRNA_gene
WBGene00202354	0	NA	NA	NA	NA	NA	0	0	0	0	0	0		Y46E12A.12	ncRNA_gene
WBGene00202355	0	NA	NA	NA	NA	NA	0	0	0	0	0	0		M176.15	ncRNA_gene
WBGene00202356	0	NA	NA	NA	NA	NA	0	0	0	0	0	0		F07A11.14	ncRNA_gene
WBGene00202357	0	NA	NA	NA	NA	NA	0	0	0	0	0	0		F12D9.18	ncRNA_gene
WBGene00202358	5.06453	-1.50705	1.22227	-1.23299	0.217578	0.439709	7.96854	10.5547	4.21775	0	4.75813	2.88806		C09H10.18	ncRNA_gene
WBGene00202359	0	NA	NA	NA	NA	NA	0	0	0	0	0	0		Y95B8A.17	ncRNA_gene
WBGene00202360	0	NA	NA	NA	NA	NA	0	0	0	0	0	0		C28F5.8	ncRNA_gene
WBGene00202361	0.120336	0.938854	4.08047	0.230085	0.818026	NA	0	0	0	0	0	0.722016		ZK596.5	ncRNA_gene
WBGene00202362	0.120336	0.938854	4.08047	0.230085	0.818026	NA	0	0	0	0	0	0.722016		Y51H7C.40	ncRNA_gene
WBGene00202363	0	NA	NA	NA	NA	NA	0	0	0	0	0	0		ZK262.18	ncRNA_gene
WBGene00202364	0.664894	1.19774	3.31384	0.361436	0.717773	NA	1.59371	0	0	0	0.951627	1.44403		T24A11.11	ncRNA_gene
WBGene00202365	0	NA	NA	NA	NA	NA	0	0	0	0	0	0		F21C3.10	ncRNA_gene
WBGene00202366	0	NA	NA	NA	NA	NA	0	0	0	0	0	0		K01D12.19	ncRNA_gene
WBGene00202367	0	NA	NA	NA	NA	NA	0	0	0	0	0	0		R11E3.17	ncRNA_gene
WBGene00202368	0	NA	NA	NA	NA	NA	0	0	0	0	0	0		D1081.18	ncRNA_gene
WBGene00202369	0	NA	NA	NA	NA	NA	0	0	0	0	0	0		F28D9.5	ncRNA_gene
WBGene00202370	0	NA	NA	NA	NA	NA	0	0	0	0	0	0		ZK377.13	ncRNA_gene
WBGene00202371	0	NA	NA	NA	NA	NA	0	0	0	0	0	0		F28D1.22	ncRNA_gene
WBGene00202372	0	NA	NA	NA	NA	NA	0	0	0	0	0	0		Y105C5B.1417	ncRNA_gene
WBGene00202373	6.11076	-0.710841	0.955922	-0.743618	0.457107	0.681382	11.156	6.03124	5.90485	4.21947	2.85488	6.49814		C01F1.8	ncRNA_gene
WBGene00202374	0.401519	-0.807314	4.03911	-0.199874	0.841579	NA	0	0	1.6871	0	0	0.722016		T01C8.11	ncRNA_gene
WBGene00202375	0	NA	NA	NA	NA	NA	0	0	0	0	0	0		R05G6.19	ncRNA_gene
WBGene00202376	0	NA	NA	NA	NA	NA	0	0	0	0	0	0		F28F9.16	ncRNA_gene
WBGene00202377	0.557881	2.61407	3.98603	0.655808	0.511947	NA	0	0	0	0	1.90325	1.44403		C14F11.33	ncRNA_gene
WBGene00202378	0	NA	NA	NA	NA	NA	0	0	0	0	0	0		F37B12.14	ncRNA_gene
WBGene00202379	0	NA	NA	NA	NA	NA	0	0	0	0	0	0		C54G7.17	ncRNA_gene
WBGene00202380	0	NA	NA	NA	NA	NA	0	0	0	0	0	0		F13C5.10	ncRNA_gene
WBGene00202381	0	NA	NA	NA	NA	NA	0	0	0	0	0	0		C08E8.14	ncRNA_gene
WBGene00202382	0.120336	0.938854	4.08047	0.230085	0.818026	NA	0	0	0	0	0	0.722016		F02C12.10	ncRNA_gene
WBGene00202383	0	NA	NA	NA	NA	NA	0	0	0	0	0	0		R153.9	ncRNA_gene
WBGene00202384	0	NA	NA	NA	NA	NA	0	0	0	0	0	0		Y53C10A.23	ncRNA_gene
WBGene00202385	0	NA	NA	NA	NA	NA	0	0	0	0	0	0		Y73B6BL.287	ncRNA_gene
WBGene00202386	0	NA	NA	NA	NA	NA	0	0	0	0	0	0		C52B9.18	ncRNA_gene
WBGene00202387	0	NA	NA	NA	NA	NA	0	0	0	0	0	0		T02E9.29	ncRNA_gene
WBGene00202388	0	NA	NA	NA	NA	NA	0	0	0	0	0	0		C05A9.11	ncRNA_gene
WBGene00202389	0	NA	NA	NA	NA	NA	0	0	0	0	0	0		Y47D3B.24	ncRNA_gene
WBGene00202390	0	NA	NA	NA	NA	NA	0	0	0	0	0	0		C31H1.98	ncRNA_gene
WBGene00202391	0	NA	NA	NA	NA	NA	0	0	0	0	0	0		C34H3.23	ncRNA_gene
WBGene00202392	0	NA	NA	NA	NA	NA	0	0	0	0	0	0		cTel79B.2	ncRNA_gene
WBGene00202393	0	NA	NA	NA	NA	NA	0	0	0	0	0	0		R11B5.12	ncRNA_gene
WBGene00202394	0	NA	NA	NA	NA	NA	0	0	0	0	0	0		T10B9.13	ncRNA_gene
WBGene00202395	0	NA	NA	NA	NA	NA	0	0	0	0	0	0		B0034.17	ncRNA_gene
WBGene00202396	0.281184	-1.7691	4.03911	-0.437992	0.661392	NA	0	0	1.6871	0	0	0		Y22D7AL.19	ncRNA_gene
WBGene00202397	0	NA	NA	NA	NA	NA	0	0	0	0	0	0		ZK377.14	ncRNA_gene
WBGene00202398	0	NA	NA	NA	NA	NA	0	0	0	0	0	0		R09E10.16	ncRNA_gene
WBGene00202399	0.627434	2.73499	3.97975	0.687227	0.49194	NA	0	0	0	2.81298	0.951627	0		T22E6.1	ncRNA_gene
WBGene00202400	1.81212	-0.618754	1.6094	-0.384463	0.700636	NA	1.59371	2.26172	2.53065	2.81298	0.951627	0.722016		C27D6.14	ncRNA_gene
WBGene00202401	0	NA	NA	NA	NA	NA	0	0	0	0	0	0		F53B3.12	ncRNA_gene
WBGene00202402	0	NA	NA	NA	NA	NA	0	0	0	0	0	0		Y69H2.26	ncRNA_gene
WBGene00202403	0.234415	0.938854	4.08047	0.230085	0.818026	NA	0	0	0	1.40649	0	0		Y67D8C.21	ncRNA_gene
WBGene00202404	0.158604	0.938854	4.08047	0.230085	0.818026	NA	0	0	0	0	0.951627	0		T19D2.11	ncRNA_gene
WBGene00202405	0.140592	-0.984699	4.08047	-0.24132	0.809307	NA	0	0	0.843551	0	0	0		C10G11.17	ncRNA_gene
WBGene00202406	0	NA	NA	NA	NA	NA	0	0	0	0	0	0		C07A12.16	ncRNA_gene
WBGene00202407	0	NA	NA	NA	NA	NA	0	0	0	0	0	0		M02F4.12	ncRNA_gene
WBGene00202408	3.61919	-0.62749	1.70204	-0.368669	0.712374	0.859268	1.59371	0.753905	10.9662	0	1.90325	6.49814		Y23H5B.13	ncRNA_gene
WBGene00202409	0.595423	2.69234	3.98191	0.676145	0.498949	NA	0	0	0	1.40649	0	2.16605		B0273.114	ncRNA_gene
WBGene00202410	0	NA	NA	NA	NA	NA	0	0	0	0	0	0		F54F12.5	ncRNA_gene
WBGene00202411	0	NA	NA	NA	NA	NA	0	0	0	0	0	0		F11D5.34	ncRNA_gene
WBGene00202412	0	NA	NA	NA	NA	NA	0	0	0	0	0	0		Y54G2A.71	ncRNA_gene
WBGene00202413	0	NA	NA	NA	NA	NA	0	0	0	0	0	0		R05H11.5	ncRNA_gene
WBGene00202414	0	NA	NA	NA	NA	NA	0	0	0	0	0	0		F10C1.20	ncRNA_gene
WBGene00202415	0	NA	NA	NA	NA	NA	0	0	0	0	0	0		F42A9.15	ncRNA_gene
WBGene00202416	0	NA	NA	NA	NA	NA	0	0	0	0	0	0		Y16B4A.4	ncRNA_gene
WBGene00202417	0	NA	NA	NA	NA	NA	0	0	0	0	0	0		E01H11.6	ncRNA_gene
WBGene00202418	0.120336	0.938854	4.08047	0.230085	0.818026	NA	0	0	0	0	0	0.722016		F41D9.15	ncRNA_gene
WBGene00202419	3.60537	1.24162	1.19454	1.03941	0.298615	0.532295	1.59371	2.26172	2.53065	4.21947	3.80651	7.22016		C02F4.11	ncRNA_gene
WBGene00202420	0.120336	0.938854	4.08047	0.230085	0.818026	NA	0	0	0	0	0	0.722016		F53B6.12	ncRNA_gene
WBGene00202421	0	NA	NA	NA	NA	NA	0	0	0	0	0	0		C14F11.34	ncRNA_gene
WBGene00202422	0	NA	NA	NA	NA	NA	0	0	0	0	0	0		K08B4.43	ncRNA_gene
WBGene00202423	0	NA	NA	NA	NA	NA	0	0	0	0	0	0		ZK867.23	ncRNA_gene
WBGene00202424	0	NA	NA	NA	NA	NA	0	0	0	0	0	0		T14E8.7	ncRNA_gene
WBGene00202425	0	NA	NA	NA	NA	NA	0	0	0	0	0	0		T24D8.17	ncRNA_gene
WBGene00202426	0	NA	NA	NA	NA	NA	0	0	0	0	0	0		C36C9.9	ncRNA_gene
WBGene00202427	0	NA	NA	NA	NA	NA	0	0	0	0	0	0		T11F9.30	ncRNA_gene
WBGene00202428	1.03127	-2.11717	3.74816	-0.564855	0.572172	NA	4.78112	0	0	1.40649	0	0		E01F3.3	ncRNA_gene
WBGene00202429	0.120336	0.938854	4.08047	0.230085	0.818026	NA	0	0	0	0	0	0.722016		C16E9.29	ncRNA_gene
WBGene00202430	0	NA	NA	NA	NA	NA	0	0	0	0	0	0		C47G2.22	ncRNA_gene
WBGene00202431	0.381264	0.59155	4.05394	0.14592	0.883985	NA	0	0	0.843551	0	0	1.44403		F29C4.12	ncRNA_gene
WBGene00202432	0	NA	NA	NA	NA	NA	0	0	0	0	0	0		Y41C4A.28	ncRNA_gene
WBGene00202433	0	NA	NA	NA	NA	NA	0	0	0	0	0	0		K11E4.11	ncRNA_gene
WBGene00202434	0	NA	NA	NA	NA	NA	0	0	0	0	0	0		K03C7.15	ncRNA_gene
WBGene00202435	0	NA	NA	NA	NA	NA	0	0	0	0	0	0		Y51A2D.38	ncRNA_gene
WBGene00202436	0	NA	NA	NA	NA	NA	0	0	0	0	0	0		T21H3.10	ncRNA_gene
WBGene00202437	0	NA	NA	NA	NA	NA	0	0	0	0	0	0		Y15E3A.16	ncRNA_gene
WBGene00202438	0	NA	NA	NA	NA	NA	0	0	0	0	0	0		Y51H7D.2	ncRNA_gene
WBGene00202439	0	NA	NA	NA	NA	NA	0	0	0	0	0	0		F46B6.18	ncRNA_gene
WBGene00202440	0	NA	NA	NA	NA	NA	0	0	0	0	0	0		C32A3.7	ncRNA_gene
WBGene00202441	0	NA	NA	NA	NA	NA	0	0	0	0	0	0		F35C12.6	ncRNA_gene
WBGene00202442	0.265618	-0.984699	4.08047	-0.24132	0.809307	NA	1.59371	0	0	0	0	0		R05G6.20	ncRNA_gene
WBGene00202443	0	NA	NA	NA	NA	NA	0	0	0	0	0	0		C13G3.11	ncRNA_gene
WBGene00202444	0.120336	0.938854	4.08047	0.230085	0.818026	NA	0	0	0	0	0	0.722016		Y65B4BR.11	ncRNA_gene
WBGene00202445	0	NA	NA	NA	NA	NA	0	0	0	0	0	0		K11D9.8	ncRNA_gene
WBGene00202446	0	NA	NA	NA	NA	NA	0	0	0	0	0	0		F25F2.6	ncRNA_gene
WBGene00202447	0	NA	NA	NA	NA	NA	0	0	0	0	0	0		T27B1.9	ncRNA_gene
WBGene00202448	1.47313	0.373411	1.9664	0.189896	0.849391	NA	1.59371	2.26172	0	1.40649	2.85488	0.722016		C02D4.16	ncRNA_gene
WBGene00202449	0	NA	NA	NA	NA	NA	0	0	0	0	0	0		C10H11.14	ncRNA_gene
WBGene00202450	0	NA	NA	NA	NA	NA	0	0	0	0	0	0		F42D1.14	ncRNA_gene
WBGene00202451	0.120336	0.938854	4.08047	0.230085	0.818026	NA	0	0	0	0	0	0.722016		ZC64.17	ncRNA_gene
WBGene00202452	0	NA	NA	NA	NA	NA	0	0	0	0	0	0		C32E12.8	ncRNA_gene
WBGene00202453	0	NA	NA	NA	NA	NA	0	0	0	0	0	0		C30C11.13	ncRNA_gene
WBGene00202454	0	NA	NA	NA	NA	NA	0	0	0	0	0	0		Y40C7B.10	ncRNA_gene
WBGene00202455	0	NA	NA	NA	NA	NA	0	0	0	0	0	0		Y25C1A.15	ncRNA_gene
WBGene00202456	0	NA	NA	NA	NA	NA	0	0	0	0	0	0		C11E4.17	ncRNA_gene
WBGene00202457	0.125651	-0.984699	4.08047	-0.24132	0.809307	NA	0	0.753905	0	0	0	0		F02E8.12	ncRNA_gene
WBGene00202458	0.46883	2.2887	4.0057	0.571362	0.567754	NA	0	0	0	2.81298	0	0		C33D12.17	ncRNA_gene
WBGene00202459	0	NA	NA	NA	NA	NA	0	0	0	0	0	0		T09B9.9	ncRNA_gene
WBGene00202460	0.419532	0.733296	3.77774	0.19411	0.84609	NA	0	0	0.843551	0	0.951627	0.722016		K08A8.31	ncRNA_gene
WBGene00202461	0.265618	-0.984699	4.08047	-0.24132	0.809307	NA	1.59371	0	0	0	0	0		F47E1.16	ncRNA_gene
WBGene00202462	0.281184	-1.7691	4.03911	-0.437992	0.661392	NA	0	0	1.6871	0	0	0		F56F11.7	ncRNA_gene
WBGene00202463	0.40621	-2.11048	4.02278	-0.524632	0.599839	NA	1.59371	0	0.843551	0	0	0		F28A12.8	ncRNA_gene
WBGene00202464	0	NA	NA	NA	NA	NA	0	0	0	0	0	0		C07A12.17	ncRNA_gene
WBGene00202465	0	NA	NA	NA	NA	NA	0	0	0	0	0	0		W01A11.20	ncRNA_gene
WBGene00202466	0	NA	NA	NA	NA	NA	0	0	0	0	0	0		C08E8.15	ncRNA_gene
WBGene00202467	0	NA	NA	NA	NA	NA	0	0	0	0	0	0		C06A8.17	ncRNA_gene
WBGene00202468	0	NA	NA	NA	NA	NA	0	0	0	0	0	0		F26A10.27	ncRNA_gene
WBGene00202469	0	NA	NA	NA	NA	NA	0	0	0	0	0	0		DY3.12	ncRNA_gene
WBGene00202470	0.399276	2.14439	4.01588	0.533977	0.593358	NA	0	0	0	0	0.951627	1.44403		R08B4.15	ncRNA_gene
WBGene00202471	0.265618	-0.984699	4.08047	-0.24132	0.809307	NA	1.59371	0	0	0	0	0		B0198.10	ncRNA_gene
WBGene00202472	0.120336	0.938854	4.08047	0.230085	0.818026	NA	0	0	0	0	0	0.722016		F57G12.15	ncRNA_gene
WBGene00202473	0	NA	NA	NA	NA	NA	0	0	0	0	0	0		F25F6.4	ncRNA_gene
WBGene00202474	0.240672	1.55332	4.05394	0.383164	0.701598	NA	0	0	0	0	0	1.44403		C43D7.19	ncRNA_gene
WBGene00202475	0	NA	NA	NA	NA	NA	0	0	0	0	0	0		C33F10.24	ncRNA_gene
WBGene00202476	0.234415	0.938854	4.08047	0.230085	0.818026	NA	0	0	0	1.40649	0	0		C08F8.14	ncRNA_gene
WBGene00202477	0.125651	-0.984699	4.08047	-0.24132	0.809307	NA	0	0.753905	0	0	0	0		F35C11.13	ncRNA_gene
WBGene00202478	2.46526	-0.81481	1.62551	-0.501265	0.616185	NA	0	6.78515	2.53065	1.40649	1.90325	2.16605		ZK930.13	ncRNA_gene
WBGene00202479	0	NA	NA	NA	NA	NA	0	0	0	0	0	0		R05F9.15	ncRNA_gene
WBGene00202480	1.14355	-0.981607	2.84498	-0.345032	0.730071	NA	3.18742	1.50781	0	0	0	2.16605		ZK829.13	ncRNA_gene
WBGene00202481	0	NA	NA	NA	NA	NA	0	0	0	0	0	0		C05E11.18	ncRNA_gene
WBGene00202482	0	NA	NA	NA	NA	NA	0	0	0	0	0	0		F11D5.35	ncRNA_gene
WBGene00202483	0	NA	NA	NA	NA	NA	0	0	0	0	0	0		F26G1.14	ncRNA_gene
WBGene00202484	1.47231	-1.59396	1.97794	-0.805867	0.420319	NA	1.59371	1.50781	3.3742	1.40649	0.951627	0		C45B2.19	ncRNA_gene
WBGene00202485	0	NA	NA	NA	NA	NA	0	0	0	0	0	0		F31B9.6	ncRNA_gene
WBGene00202486	0	NA	NA	NA	NA	NA	0	0	0	0	0	0		K03A11.9	ncRNA_gene
WBGene00202487	0.662447	-0.668459	3.98643	-0.167684	0.866832	NA	0	0	2.53065	0	0	1.44403		T23F11.10	ncRNA_gene
WBGene00202488	0.909939	-0.437195	2.61473	-0.167205	0.867209	NA	1.59371	1.50781	0	1.40649	0.951627	0		ZC190.16	ncRNA_gene
WBGene00202489	0	NA	NA	NA	NA	NA	0	0	0	0	0	0		R06C1.14	ncRNA_gene
WBGene00202490	0	NA	NA	NA	NA	NA	0	0	0	0	0	0		F28A12.9	ncRNA_gene
WBGene00202491	0.284255	-0.0229187	4.08047	-0.00561667	0.995519	NA	0	0.753905	0	0	0.951627	0		F55B11.132	ncRNA_gene
WBGene00202492	0	NA	NA	NA	NA	NA	0	0	0	0	0	0		T15B7.19	ncRNA_gene
WBGene00202493	0	NA	NA	NA	NA	NA	0	0	0	0	0	0		T06F4.21	ncRNA_gene
WBGene00202494	0.120336	0.938854	4.08047	0.230085	0.818026	NA	0	0	0	0	0	0.722016		F53G12.17	ncRNA_gene
WBGene00202495	0	NA	NA	NA	NA	NA	0	0	0	0	0	0		T26H5.11	protein_coding_gene
WBGene00202496	2.25642	1.42675	1.70372	0.837432	0.40235	NA	3.18742	0	0.843551	2.81298	3.80651	2.88806		R02F11.9	protein_coding_gene
WBGene00202497	0	NA	NA	NA	NA	NA	0	0	0	0	0	0		R02F11.10	protein_coding_gene
WBGene00202498	0	NA	NA	NA	NA	NA	0	0	0	0	0	0		Y60C6A.2	protein_coding_gene
WBGene00202499	0.140592	-0.984699	4.08047	-0.24132	0.809307	NA	0	0	0.843551	0	0	0		B0507.15	pseudogene
WBGene00202500	0	NA	NA	NA	NA	NA	0	0	0	0	0	0		K09H11.15	protein_coding_gene
WBGene00202501	0.926447	0.341408	2.47229	0.138094	0.890166	NA	0	0.753905	1.6871	0	0.951627	2.16605		Y57E12B.10	protein_coding_gene
WBGene00202502	0.120336	0.938854	4.08047	0.230085	0.818026	NA	0	0	0	0	0	0.722016		F41B5.12	protein_coding_gene
WBGene00202504	0.158604	0.938854	4.08047	0.230085	0.818026	NA	0	0	0	0	0.951627	0		Y32B12B.8	protein_coding_gene
WBGene00202511	0	NA	NA	NA	NA	NA	0	0	0	0	0	0		F07C3.16	protein_coding_gene
WBGene00202512	1.32416	0.648059	1.78886	0.362274	0.717147	NA	1.59371	0.753905	0.843551	1.40649	1.90325	1.44403		C25E10.16	protein_coding_gene
WBGene00202513	0.424222	-0.0229187	4.08047	-0.00561667	0.995519	NA	1.59371	0	0	0	0.951627	0		ZK938.10	protein_coding_gene
WBGene00202514	2.19064	2.69232	1.8714	1.43866	0.150246	NA	0	1.50781	0	4.21947	3.80651	3.61008		T09F5.20	protein_coding_gene
WBGene00206354	10.112	0.0414468	0.762309	0.0543701	0.95664	0.982217	9.56225	14.3242	5.90485	9.84543	12.3711	8.66419		F27E5.9	protein_coding_gene
WBGene00206355	13.6172	0.692484	0.628801	1.10128	0.270777	0.500616	11.156	9.04686	10.9662	21.0973	14.2744	15.1623		C34C6.10	protein_coding_gene
WBGene00206356	2.11551	1.13158	1.59343	0.710151	0.477611	NA	1.59371	1.50781	0.843551	4.21947	3.80651	0.722016		T08B2.15	protein_coding_gene
WBGene00206357	5.06402	-2.49813	1.57356	-1.58756	0.112385	0.293393	20.7182	4.52343	0.843551	0	2.85488	1.44403		C09D4.9	protein_coding_gene
WBGene00206358	2.11732	-1.54277	1.80235	-0.855978	0.39201	NA	4.78112	3.76953	0.843551	1.40649	1.90325	0		F46E10.18	protein_coding_gene
WBGene00206359	17.3244	0.637092	0.594256	1.07208	0.283682	0.515411	9.56225	18.8476	11.8097	21.0973	18.0809	24.5485		C05E4.15	protein_coding_gene
WBGene00206360	0.421775	-2.24471	4.01341	-0.559301	0.575956	NA	0	0	2.53065	0	0	0		T13C5.10	protein_coding_gene
WBGene00206361	3.90813	0.368909	1.11858	0.3298	0.741551	0.875413	3.18742	3.76953	3.3742	2.81298	3.80651	6.49814		K02G10.15	protein_coding_gene
WBGene00206362	104.767	-0.0991716	0.411166	-0.241196	0.809403	0.912319	101.997	132.687	90.2599	77.3569	159.873	66.4254		B0041.11	protein_coding_gene
WBGene00206363	0	NA	NA	NA	NA	NA	0	0	0	0	0	0		F56H1.10	protein_coding_gene
WBGene00206364	1.73356	-1.06965	2.02252	-0.528869	0.596896	NA	0	4.52343	2.53065	0	1.90325	1.44403		C07A12.18	protein_coding_gene
WBGene00206365	0.391269	-2.03596	4.02605	-0.505697	0.613069	NA	1.59371	0.753905	0	0	0	0		B0563.18	protein_coding_gene
WBGene00206366	8.01828	-0.226821	1.04808	-0.216415	0.828665	0.921434	1.59371	12.8164	10.9662	12.6584	2.85488	7.22016		C03H5.9	protein_coding_gene
WBGene00206368	2.92737	-3.92784	1.93261	-2.03241	0.0421125	NA	11.156	3.76953	1.6871	0	0.951627	0		Y39F10C.3	protein_coding_gene
WBGene00206369	0	NA	NA	NA	NA	NA	0	0	0	0	0	0		C06C6.12	antisense_lncRNA_gene
WBGene00206370	0.266243	-1.71608	4.04198	-0.424564	0.671154	NA	0	0.753905	0.843551	0	0	0		F02D8.9	protein_coding_gene
WBGene00206371	3.25199	-0.0559981	1.30912	-0.0427752	0.965881	0.98569	6.37483	3.01562	0.843551	2.81298	2.85488	3.61008		F28B12.6	protein_coding_gene
WBGene00206372	4.61253	-1.23003	1.20046	-1.02463	0.305537	0.539023	12.7497	4.52343	2.53065	1.40649	2.85488	3.61008		B0454.26	protein_coding_gene
WBGene00206373	19.3708	-0.189799	0.58947	-0.321982	0.747466	0.877776	30.2804	18.0937	14.3404	14.0649	22.839	16.6064		C27A2.12	protein_coding_gene
WBGene00206374	8.57891	0.52611	0.794707	0.662018	0.50796	0.720342	9.56225	7.53905	4.21775	11.2519	9.51627	9.3862		K10G6.9	protein_coding_gene
WBGene00206375	66.6291	-0.954849	0.527361	-1.81062	0.0702	0.219237	71.7169	58.8046	134.125	23.9103	39.0167	72.2016		T08B6.64	snoRNA_gene
WBGene00206377	9.95907	0.0287449	0.739418	0.038875	0.96899	0.98675	9.56225	7.53905	12.6533	8.43894	8.56464	12.9963		F44E5.15	protein_coding_gene
WBGene00206378	10.6183	0.0295267	0.804632	0.0366959	0.970727	0.98761	6.37483	14.3242	10.1226	18.2844	6.66139	7.94217		C14E2.11	protein_coding_gene
WBGene00206379	0	NA	NA	NA	NA	NA	0	0	0	0	0	0		C55B6.7	protein_coding_gene
WBGene00206380	41.7363	0.172775	0.407232	0.424267	0.671371	0.833899	39.8427	48.2499	29.5243	42.1947	52.3395	38.2668		C42D4.18	protein_coding_gene
WBGene00206381	2.10762	-0.926776	1.61795	-0.572809	0.566774	NA	3.18742	0.753905	4.21775	2.81298	0.951627	0.722016		F52H2.15	protein_coding_gene
WBGene00206382	5.33922	-0.0508237	1.24489	-0.040826	0.967435	0.986104	7.96854	4.52343	4.21775	0	6.66139	8.66419		F01G12.18	protein_coding_gene
WBGene00206383	0.404591	0.732943	3.82022	0.191859	0.847853	NA	0	0.753905	0	0	0.951627	0.722016		C32C4.16	protein_coding_gene
WBGene00206384	2.59096	-1.86267	1.64769	-1.13047	0.258277	NA	6.37483	2.26172	3.3742	2.81298	0	0.722016		D1005.10	protein_coding_gene
WBGene00206385	3.51876	-1.10694	1.22418	-0.904224	0.365877	0.600329	4.78112	3.76953	5.90485	1.40649	3.80651	1.44403		T06D4.6	protein_coding_gene
WBGene00206386	43.0198	0.520986	0.481155	1.08278	0.278905	0.5102	52.5924	36.1874	18.5581	43.6012	55.1943	51.9851		K10C2.12	protein_coding_gene
WBGene00206388	8.77958	-0.848851	0.855985	-0.991665	0.321361	0.5548	12.7497	9.80077	10.9662	11.2519	2.85488	5.05411		K10C2.14	protein_coding_gene
WBGene00206389	279.772	0.426924	0.219198	1.94766	0.0514553	0.177815	197.62	220.14	296.93	305.208	309.279	349.456		C29F7.10	protein_coding_gene
WBGene00206390	0.376953	-2.1067	4.02294	-0.523672	0.600507	NA	0	2.26172	0	0	0	0		F14F7.7	protein_coding_gene
WBGene00206391	0.251302	-1.6611	4.04505	-0.410651	0.681329	NA	0	1.50781	0	0	0	0		C01B9.7	ncRNA_gene
WBGene00206392	0.652197	-1.55174	2.79503	-0.555177	0.578773	NA	1.59371	0.753905	0.843551	0	0	0.722016		F47D2.11	protein_coding_gene
WBGene00206393	0.299196	-0.0229187	4.08047	-0.00561667	0.995519	NA	0	0	0.843551	0	0.951627	0		W04G5.16	protein_coding_gene
WBGene00206394	0	NA	NA	NA	NA	NA	0	0	0	0	0	0		W05H5.10	pseudogene
WBGene00206395	0.988442	3.41121	2.79315	1.22128	0.22198	NA	0	0	0	2.81298	0.951627	2.16605		C08H9.18	protein_coding_gene
WBGene00206411	2.19901	-0.195125	1.48874	-0.131067	0.895722	NA	3.18742	1.50781	2.53065	1.40649	0.951627	3.61008		R13D11.11	pseudogene
WBGene00206412	12.3106	0.253629	0.696028	0.364395	0.715563	0.861388	7.96854	14.3242	10.9662	16.8779	8.56464	15.1623		T24H7.8	protein_coding_gene
WBGene00206413	2.05526	-2.43971	2.39056	-1.02056	0.307464	NA	0	4.52343	5.90485	0	1.90325	0		ZK1240.11	protein_coding_gene
WBGene00206414	21.9103	0.721805	0.567552	1.27179	0.203448	0.423153	7.96854	18.8476	21.9323	25.3168	31.4037	25.9926		F31D5.7	protein_coding_gene
WBGene00206415	13.7105	-0.0909407	0.689737	-0.131848	0.895104	0.954674	15.9371	14.3242	12.6533	9.84543	8.56464	20.9385		F59H6.14	protein_coding_gene
WBGene00206416	6.67266	3.18511	1.19911	2.65622	0.00790216	0.0506763	1.59371	0.753905	1.6871	19.6909	4.75813	11.5522		W04H10.5	protein_coding_gene
WBGene00206417	2.37391	0.939358	1.6499	0.569343	0.569124	NA	0	3.01562	1.6871	2.81298	0.951627	5.77612		W04H10.6	protein_coding_gene
WBGene00206418	5.38	-0.617092	1.14912	-0.537012	0.59126	0.782402	11.156	3.01562	5.90485	1.40649	2.85488	7.94217		M04C3.5	protein_coding_gene
WBGene00206420	47.2724	-0.192934	0.506286	-0.381078	0.703146	0.853536	50.9986	38.4492	62.4228	39.3817	23.7907	68.5915		T26G10.7	pseudogene
WBGene00206421	0	NA	NA	NA	NA	NA	0	0	0	0	0	0		T26G10.8	protein_coding_gene
WBGene00206422	0	NA	NA	NA	NA	NA	0	0	0	0	0	0		T26G10.9	protein_coding_gene
WBGene00206423	340.597	0.0479526	0.384552	0.124697	0.900763	0.958073	210.369	287.238	506.974	257.388	276.923	504.689		Y41C4A.29	ncRNA_gene
WBGene00206459	275.668	-0.420101	0.21771	-1.92963	0.0536522	0.183115	291.649	340.011	316.332	180.031	258.842	267.146		Y80D4G.1	pseudogene
WBGene00206460	1.32303	-1.11217	1.91986	-0.579296	0.56239	NA	1.59371	2.26172	1.6871	0	0.951627	1.44403		F56H9.9	protein_coding_gene
WBGene00206461	1.42721	0.22044	1.98771	0.110902	0.911694	NA	1.59371	0.753905	1.6871	0	3.80651	0.722016		Y47D3A.34	protein_coding_gene
WBGene00206462	5.16935	0.247587	1.11624	0.221804	0.824466	0.919824	3.18742	7.53905	3.3742	5.62596	1.90325	9.3862		B0391.14	protein_coding_gene
WBGene00206464	12.529	1.16577	1.00533	1.1596	0.246212	0.47209	7.96854	14.3242	0.843551	12.6584	28.5488	10.8302		F59C6.18	protein_coding_gene
WBGene00206466	0.406834	-2.19792	4.01684	-0.547177	0.584257	NA	0	0.753905	1.6871	0	0	0		T08D10.5	protein_coding_gene
WBGene00206468	0	NA	NA	NA	NA	NA	0	0	0	0	0	0		ZC262.11	protein_coding_gene
WBGene00206469	3.45541	-1.98941	1.41525	-1.40569	0.159816	0.364134	6.37483	3.76953	6.74841	0	0.951627	2.88806		F58D2.5	protein_coding_gene
WBGene00206470	1.15011	-1.75902	2.76361	-0.636494	0.524454	NA	0	3.76953	1.6871	0	0	1.44403		F13E9.20	pseudogene
WBGene00206471	0	NA	NA	NA	NA	NA	0	0	0	0	0	0		Y22F5A.11	protein_coding_gene
WBGene00206473	1.81162	1.67815	1.76728	0.949565	0.342333	NA	0	1.50781	0.843551	4.21947	2.85488	1.44403		B0273.115	protein_coding_gene
WBGene00206474	9.07708	-1.12589	0.929791	-1.2109	0.225932	0.448921	15.9371	15.0781	6.74841	1.40649	9.51627	5.77612		T22A3.12	protein_coding_gene
WBGene00206475	1.54475	-1.8692	1.91811	-0.974502	0.329807	NA	1.59371	3.01562	2.53065	1.40649	0	0.722016		F27D9.12	protein_coding_gene
WBGene00206477	0	NA	NA	NA	NA	NA	0	0	0	0	0	0		ZC262.12	protein_coding_gene
WBGene00206478	0	NA	NA	NA	NA	NA	0	0	0	0	0	0		M6.11	protein_coding_gene
WBGene00206479	2.40945	-2.06392	1.66344	-1.24075	0.214697	NA	6.37483	3.76953	1.6871	0	1.90325	0.722016		C44C11.6	protein_coding_gene
WBGene00206481	0	NA	NA	NA	NA	NA	0	0	0	0	0	0		Y51B9A.14	protein_coding_gene
WBGene00206482	43.8713	-0.169092	0.351802	-0.480647	0.630767	0.807201	44.6238	49.0038	45.5517	39.3817	45.6781	38.9888		B0416.10	protein_coding_gene
WBGene00206483	2.88048	-0.81224	1.28205	-0.633547	0.526376	NA	3.18742	4.52343	3.3742	1.40649	1.90325	2.88806		B0416.11	protein_coding_gene
WBGene00206484	22.2794	-1.04624	0.559246	-1.8708	0.0613725	0.200412	33.4679	27.1406	30.3678	8.43894	13.3228	20.9385		C31H2.14	protein_coding_gene
WBGene00206485	14.828	-0.515163	0.769065	-0.669856	0.502949	0.716224	7.96854	23.3711	21.0888	5.62596	11.4195	19.4944		C10A4.13	protein_coding_gene
WBGene00206486	0.406834	-2.19792	4.01684	-0.547177	0.584257	NA	0	0.753905	1.6871	0	0	0		Y54F10BM.20	protein_coding_gene
WBGene00206487	261.807	-0.00779749	0.282784	-0.027574	0.978002	0.989583	272.524	321.917	192.33	282.704	306.424	194.944	best-19	T21D12.15	protein_coding_gene
WBGene00206488	0.513355	2.46086	3.49302	0.704507	0.481117	NA	0	0	0	1.40649	0.951627	0.722016		ZK757.10	protein_coding_gene
WBGene00206489	28.8421	-0.95491	0.771698	-1.23741	0.215933	0.437548	11.156	21.8632	80.9809	15.4714	19.0325	24.5485		F53F1.14	antisense_lncRNA_gene
WBGene00206490	0	NA	NA	NA	NA	NA	0	0	0	0	0	0		Y57G11C.1142	protein_coding_gene
WBGene00206491	99.2894	0.273455	0.379213	0.721112	0.470841	0.692368	60.5609	76.1444	132.437	90.0153	103.727	132.851		Y73F8A.1173	pseudogene
WBGene00206492	0	NA	NA	NA	NA	NA	0	0	0	0	0	0		F11D11.21	protein_coding_gene
WBGene00206493	3.30041	-0.651608	1.33484	-0.488156	0.62544	0.804461	4.78112	1.50781	5.90485	1.40649	4.75813	1.44403		Y38H8A.12	protein_coding_gene
WBGene00206494	2.3469	2.12122	1.66613	1.27314	0.202967	NA	0	0.753905	1.6871	2.81298	6.66139	2.16605		C15H11.16	antisense_lncRNA_gene
WBGene00206495	0.234415	0.938854	4.08047	0.230085	0.818026	NA	0	0	0	1.40649	0	0		F20E11.18	protein_coding_gene
WBGene00206496	0.582827	0.859166	4.03857	0.21274	0.83153	NA	1.59371	0	0	0	1.90325	0		Y51A2B.16	protein_coding_gene
WBGene00206497	7.57969	-0.939037	0.852335	-1.10172	0.270582	0.50036	12.7497	9.04686	8.43551	4.21947	3.80651	7.22016		Y52B11A.18	pseudogene
WBGene00206498	1.33959	-2.7642	2.29577	-1.20404	0.228574	NA	3.18742	0.753905	3.3742	0	0	0.722016		C29A12.22	protein_coding_gene
WBGene00206499	0	NA	NA	NA	NA	NA	0	0	0	0	0	0		C06H5.11	protein_coding_gene
WBGene00206500	0	NA	NA	NA	NA	NA	0	0	0	0	0	0		F55C9.15	protein_coding_gene
WBGene00206501	0.234415	0.938854	4.08047	0.230085	0.818026	NA	0	0	0	1.40649	0	0		F14D7.18	protein_coding_gene
WBGene00206502	0.903119	0.200186	3.78377	0.0529065	0.957806	NA	0	0	2.53065	0	0	2.88806		T01B7.13	protein_coding_gene
WBGene00206503	0	NA	NA	NA	NA	NA	0	0	0	0	0	0		T26E4.18	protein_coding_gene
WBGene00206504	0	NA	NA	NA	NA	NA	0	0	0	0	0	0		K10G4.15	protein_coding_gene
WBGene00206505	12.9608	0.597132	0.793928	0.752125	0.451976	0.677134	7.96854	15.832	6.74841	22.5038	6.66139	18.0504		B0250.18	protein_coding_gene
WBGene00206506	0.158604	0.938854	4.08047	0.230085	0.818026	NA	0	0	0	0	0.951627	0		F59A1.18	protein_coding_gene
WBGene00206507	5.58883	-0.360891	1.23795	-0.291523	0.770651	0.889834	4.78112	11.3086	2.53065	5.62596	8.56464	0.722016		Y51A2A.16	protein_coding_gene
WBGene00206508	0.656887	-2.81462	3.97921	-0.707332	0.47936	NA	3.18742	0.753905	0	0	0	0		ZK262.19	protein_coding_gene
WBGene00206509	0.391269	-2.03596	4.02605	-0.505697	0.613069	NA	1.59371	0.753905	0	0	0	0		Y102A5C.43	pseudogene
WBGene00206510	0	NA	NA	NA	NA	NA	0	0	0	0	0	0		Y113G7A.22	protein_coding_gene
WBGene00206511	0.475087	2.35838	4.00112	0.58943	0.555573	NA	0	0	0	1.40649	0	1.44403		W02H5.16	protein_coding_gene
WBGene00206512	0.675524	-1.52293	3.29354	-0.4624	0.643795	NA	1.59371	1.50781	0	0	0.951627	0		Y39A3B.7	protein_coding_gene
WBGene00206513	2.17448	4.55212	2.15963	2.10783	0.035046	NA	0	0	0	4.21947	6.66139	2.16605		B0244.15	protein_coding_gene
WBGene00206514	1.73099	-0.25281	1.56955	-0.161072	0.872037	NA	1.59371	1.50781	2.53065	1.40649	1.90325	1.44403		R05G9.5	protein_coding_gene
WBGene00206515	2.75963	-1.71176	1.80374	-0.949009	0.342616	NA	4.78112	2.26172	5.90485	0	0	3.61008		T28C6.11	protein_coding_gene
WBGene00206516	3.25127	0.75417	2.30995	0.326487	0.744056	0.876371	0	3.01562	4.21775	0	0	12.2743		F53E4.2	protein_coding_gene
WBGene00206517	1.12791	0.0962083	2.32563	0.0413686	0.967002	NA	0	1.50781	1.6871	1.40649	0	2.16605		T27F7.12	protein_coding_gene
WBGene00206518	0.265618	-0.984699	4.08047	-0.24132	0.809307	NA	1.59371	0	0	0	0	0		F36H5.12	protein_coding_gene
WBGene00206519	27.9833	-0.262185	0.469801	-0.558077	0.576792	0.772522	22.3119	36.1874	32.0549	30.9428	24.7423	21.6605		F36H5.13	protein_coding_gene
WBGene00206520	0.234415	0.938854	4.08047	0.230085	0.818026	NA	0	0	0	1.40649	0	0		ZK897.10	protein_coding_gene
WBGene00206521	18.5824	2.3418	0.680249	3.44256	0.00057624	0.00744051	6.37483	6.03124	5.90485	45.0077	17.1293	31.0467		T02G5.15	protein_coding_gene
WBGene00206522	24.2949	-1.28404	0.524012	-2.4504	0.0142696	0.0763837	41.4364	26.3867	36.2727	11.2519	12.3711	18.0504		F14D2.19	protein_coding_gene
WBGene00206523	0	NA	NA	NA	NA	NA	0	0	0	0	0	0		C54E10.10	protein_coding_gene
WBGene00206524	2.97301	0.166696	1.94702	0.0856159	0.931772	NA	0	8.29296	0	1.40649	3.80651	4.33209		C54E10.11	protein_coding_gene
WBGene00206525	32.9606	-0.741388	0.415643	-1.78371	0.07447	0.22714	43.0301	38.4492	42.1775	28.1298	19.9842	25.9926		R74.10	protein_coding_gene
WBGene00206526	2.60398	-0.840273	1.43729	-0.584623	0.558801	NA	4.78112	4.52343	0.843551	1.40649	1.90325	2.16605		C06C3.14	ncRNA_gene
WBGene00206527	2.4047	1.63554	1.60098	1.02159	0.306977	NA	0	0.753905	2.53065	4.21947	4.75813	2.16605		T27A8.7	protein_coding_gene
WBGene00206528	2.28672	-0.315956	1.80642	-0.174907	0.861153	NA	1.59371	5.27734	0.843551	0	0.951627	5.05411		Y53H1A.7	protein_coding_gene
WBGene00206529	2.50096	-0.218915	1.36641	-0.160212	0.872714	NA	1.59371	3.76953	2.53065	2.81298	2.85488	1.44403		C04A2.15	protein_coding_gene
WBGene00206530	3.98506	-0.580988	1.21202	-0.479355	0.631686	0.807643	3.18742	5.27734	5.90485	2.81298	0.951627	5.77612		Y52B11A.19	protein_coding_gene
WBGene00206531	0	NA	NA	NA	NA	NA	0	0	0	0	0	0		C29F7.11	ncRNA_gene
WBGene00206532	5.41199	0.475592	1.0341	0.45991	0.645581	0.817736	3.18742	4.52343	5.90485	4.21947	3.80651	10.8302		F11A6.15	protein_coding_gene
WBGene00206533	1.85386	1.37471	1.88399	0.72968	0.465586	NA	1.59371	1.50781	0	5.62596	0.951627	1.44403		C30A5.16	protein_coding_gene
WBGene00206534	0.120336	0.938854	4.08047	0.230085	0.818026	NA	0	0	0	0	0	0.722016		C31A11.13	protein_coding_gene
WBGene00206535	1.8538	1.16542	1.89066	0.616407	0.537626	NA	0	0.753905	2.53065	1.40649	5.70976	0.722016		M162.15	protein_coding_gene
WBGene00206536	3.10991	-2.48735	1.77371	-1.40234	0.160813	NA	12.7497	0.753905	2.53065	0	1.90325	0.722016		C14A6.16	pseudogene
WBGene00206537	0	NA	NA	NA	NA	NA	0	0	0	0	0	0		Y71H9A.10	protein_coding_gene
WBGene00206538	3.25437	0.574796	1.19967	0.479127	0.631848	0.807675	3.18742	3.01562	1.6871	4.21947	3.80651	3.61008		C09G5.13	protein_coding_gene
WBGene00215616	0.317209	1.82094	4.03857	0.450887	0.652071	NA	0	0	0	0	1.90325	0		W04G3.17	pseudogene
WBGene00219205	1.43117	-0.223303	1.78558	-0.125059	0.900477	NA	3.18742	0.753905	0.843551	1.40649	0.951627	1.44403		R03D7.15	protein_coding_gene
WBGene00219206	6.52204	0.306616	1.08943	0.281446	0.778368	0.89463	1.59371	4.52343	10.9662	11.2519	2.85488	7.94217		W05H12.4	protein_coding_gene
WBGene00219207	25.2995	-0.36057	0.460186	-0.78353	0.433316	0.662764	27.093	27.1406	31.2114	21.0973	19.9842	25.2705		C01F6.14	protein_coding_gene
WBGene00219208	29.5706	-0.216581	0.537734	-0.402765	0.687121	0.843957	41.4364	31.664	22.7759	30.9428	15.226	35.3788		B0365.9	protein_coding_gene
WBGene00219209	1.77651	-1.01467	2.11586	-0.479554	0.631545	NA	4.78112	0	2.53065	0	1.90325	1.44403		F29F11.20	protein_coding_gene
WBGene00219210	56.1271	0.0314614	0.384115	0.0819061	0.934721	0.973996	62.1546	48.2499	55.6743	78.7634	42.8232	49.0971		Y37H2A.18	protein_coding_gene
WBGene00219212	0	NA	NA	NA	NA	NA	0	0	0	0	0	0		K10G4.16	protein_coding_gene
WBGene00219214	0.125651	-0.984699	4.08047	-0.24132	0.809307	NA	0	0.753905	0	0	0	0		T10B9.14	protein_coding_gene
WBGene00219215	7.18692	-0.270748	0.856722	-0.316028	0.751982	0.879958	4.78112	8.29296	10.1226	8.43894	5.70976	5.77612		F13B12.15	ncRNA_gene
WBGene00219216	36.901	-0.912266	0.46382	-1.96685	0.0492002	0.172316	65.342	43.7265	36.2727	21.0973	33.3069	21.6605		K08D10.14	protein_coding_gene
WBGene00219217	18.7276	-0.689076	0.602472	-1.14375	0.252728	0.47879	12.7497	30.1562	26.1501	12.6584	13.3228	17.3284		C08F8.15	protein_coding_gene
WBGene00219218	86.0583	-0.612754	0.311176	-1.96916	0.048935	0.171646	97.2162	104.039	110.505	77.3569	48.533	78.6997		Y73B6BL.288	protein_coding_gene
WBGene00219219	0.500658	-0.758313	3.60036	-0.210621	0.833183	NA	0	0.753905	0.843551	1.40649	0	0	mir-5546	Y71F9AL.22	miRNA_gene
WBGene00219220	1.56595	-1.60959	2.10907	-0.763176	0.445358	NA	1.59371	2.26172	3.3742	0	0	2.16605	mir-5549	F31E3.11	miRNA_gene
WBGene00219221	0.642571	-2.81736	3.97908	-0.708044	0.478918	NA	1.59371	2.26172	0	0	0	0	mir-5551	C28D4.16	miRNA_gene
WBGene00219222	0.40621	-2.11048	4.02278	-0.524632	0.599839	NA	1.59371	0	0.843551	0	0	0	mir-4806	C44C11.7	miRNA_gene
WBGene00219223	0.551624	2.56341	3.98882	0.64265	0.520451	NA	0	0	0	1.40649	1.90325	0	mir-4814	W06F12.9	miRNA_gene
WBGene00219224	0	NA	NA	NA	NA	NA	0	0	0	0	0	0	mir-4924	T11G6.10	miRNA_gene
WBGene00219225	0	NA	NA	NA	NA	NA	0	0	0	0	0	0	mir-4927	M01F1.11	miRNA_gene
WBGene00219226	4.18672	-0.54422	1.12984	-0.481678	0.630035	0.807063	6.37483	4.52343	4.21775	1.40649	5.70976	2.88806	mir-4929	E01G4.9	miRNA_gene
WBGene00219227	0	NA	NA	NA	NA	NA	0	0	0	0	0	0	mir-4932	C41G7.14	miRNA_gene
WBGene00219228	0	NA	NA	NA	NA	NA	0	0	0	0	0	0	mir-4933	W09H1.8	miRNA_gene
WBGene00219229	2.4238	-0.233665	1.40275	-0.166576	0.867704	NA	3.18742	3.01562	1.6871	2.81298	0.951627	2.88806	mir-4934	W08D2.14	miRNA_gene
WBGene00219230	0.140592	-0.984699	4.08047	-0.24132	0.809307	NA	0	0	0.843551	0	0	0	mir-4935	Y51A2D.39	miRNA_gene
WBGene00219231	0.659262	0.313424	2.82354	0.111004	0.911613	NA	0	0.753905	0.843551	1.40649	0.951627	0	mir-5545	Y47H9C.21	miRNA_gene
WBGene00219232	0.251302	-1.6611	4.04505	-0.410651	0.681329	NA	0	1.50781	0	0	0	0	mir-5547	Y57A10A.42	miRNA_gene
WBGene00219233	2.17649	0.311263	1.55324	0.200395	0.841171	NA	1.59371	0.753905	3.3742	4.21947	0.951627	2.16605	mir-5552	Y59A8B.39	miRNA_gene
WBGene00219234	2.85633	0.418814	1.56898	0.266934	0.78952	NA	3.18742	0	4.21775	4.21947	1.90325	3.61008		B0511.17	protein_coding_gene
WBGene00219235	0.615679	1.39514	3.36722	0.414332	0.678631	NA	0	0	0.843551	1.40649	0	1.44403		K03B4.8	protein_coding_gene
WBGene00219236	8.7423	-0.826773	0.946483	-0.873522	0.382379	0.617046	17.5308	9.04686	6.74841	11.2519	5.70976	2.16605		K03B4.9	protein_coding_gene
WBGene00219238	11.8095	0.288616	0.714036	0.404203	0.686063	0.843215	6.37483	10.5547	14.3404	16.8779	13.3228	9.3862		M151.9	pseudogene
WBGene00219239	3.5868	-1.1277	1.23204	-0.915312	0.360028	0.594822	3.18742	3.01562	8.43551	2.81298	1.90325	2.16605		K05F6.14	protein_coding_gene
WBGene00219241	38.3686	-0.692847	0.440675	-1.57224	0.115895	0.299102	47.8112	47.496	46.3953	39.3817	18.0809	31.0467		Y116A8A.150	protein_coding_gene
WBGene00219242	0.683532	1.66334	3.2067	0.518709	0.603963	NA	0	0.753905	0	0	1.90325	1.44403		F56A12.10	ncRNA_gene
WBGene00219243	1.17087	-0.379223	1.87748	-0.201985	0.839928	NA	1.59371	1.50781	0.843551	1.40649	0.951627	0.722016		T23G4.127	protein_coding_gene
WBGene00219244	0.240672	1.55332	4.05394	0.383164	0.701598	NA	0	0	0	0	0	1.44403		Y51H4A.938	protein_coding_gene
WBGene00219245	0	NA	NA	NA	NA	NA	0	0	0	0	0	0	mir-2221	F56C3.13	miRNA_gene
WBGene00219246	0	NA	NA	NA	NA	NA	0	0	0	0	0	0	mir-2953	F41G3.23	miRNA_gene
WBGene00219247	0	NA	NA	NA	NA	NA	0	0	0	0	0	0	mir-4807	Y59E1B.6	miRNA_gene
WBGene00219248	0	NA	NA	NA	NA	NA	0	0	0	0	0	0	mir-4808	Y59E1B.7	miRNA_gene
WBGene00219249	0	NA	NA	NA	NA	NA	0	0	0	0	0	0	mir-4809	Y59E1B.8	miRNA_gene
WBGene00219250	0	NA	NA	NA	NA	NA	0	0	0	0	0	0	mir-4810.1	Y59E1B.9	miRNA_gene
WBGene00219251	0.120336	0.938854	4.08047	0.230085	0.818026	NA	0	0	0	0	0	0.722016	mir-4811	C55B6.8	miRNA_gene
WBGene00219252	1.31083	-0.572708	1.87271	-0.305818	0.759743	NA	3.18742	0.753905	0.843551	1.40649	0.951627	0.722016	mir-4815	T19E7.28	miRNA_gene
WBGene00219253	0	NA	NA	NA	NA	NA	0	0	0	0	0	0	mir-4916	T09B4.20	miRNA_gene
WBGene00219254	0	NA	NA	NA	NA	NA	0	0	0	0	0	0	mir-4920	F42G8.17	miRNA_gene
WBGene00219255	0	NA	NA	NA	NA	NA	0	0	0	0	0	0	mir-4921	Y59E1B.10	miRNA_gene
WBGene00219256	0	NA	NA	NA	NA	NA	0	0	0	0	0	0	mir-4922.1	C04E12.13	miRNA_gene
WBGene00219257	0	NA	NA	NA	NA	NA	0	0	0	0	0	0	mir-4922.2	F35F10.16	miRNA_gene
WBGene00219258	0	NA	NA	NA	NA	NA	0	0	0	0	0	0	mir-4923.1	Y59E1B.11	miRNA_gene
WBGene00219259	0	NA	NA	NA	NA	NA	0	0	0	0	0	0	mir-4923.2	Y59E1B.12	miRNA_gene
WBGene00219260	0	NA	NA	NA	NA	NA	0	0	0	0	0	0	mir-4925	Y59E1B.13	miRNA_gene
WBGene00219261	0	NA	NA	NA	NA	NA	0	0	0	0	0	0	mir-4926	C27A12.13	miRNA_gene
WBGene00219262	0.500033	-0.0229187	4.08047	-0.00561667	0.995519	NA	1.59371	0	0	1.40649	0	0	mir-4930	Y38F2AR.22	miRNA_gene
WBGene00219263	0	NA	NA	NA	NA	NA	0	0	0	0	0	0	mir-4931	Y71F9AL.23	miRNA_gene
WBGene00219264	0	NA	NA	NA	NA	NA	0	0	0	0	0	0	mir-4936	Y53G8AL.5	miRNA_gene
WBGene00219265	0	NA	NA	NA	NA	NA	0	0	0	0	0	0	mir-4937	C07B3.1	miRNA_gene
WBGene00219266	0	NA	NA	NA	NA	NA	0	0	0	0	0	0	mir-4938	Y37B11A.6	miRNA_gene
WBGene00219267	17.5545	-0.676802	0.60991	-1.10968	0.267139	0.496072	23.9056	25.6328	15.1839	16.8779	8.56464	15.1623	mir-5548	K09F6.12	miRNA_gene
WBGene00219269	0	NA	NA	NA	NA	NA	0	0	0	0	0	0	mir-5553	C46F2.2	miRNA_gene
WBGene00219270	0.140592	-0.984699	4.08047	-0.24132	0.809307	NA	0	0	0.843551	0	0	0	mir-5550	T07A9.17	miRNA_gene
WBGene00219271	28.3828	-0.0249866	0.557249	-0.0448393	0.964235	0.984935	44.6238	24.8789	16.871	36.5687	25.6939	21.6605		F36H5.14	protein_coding_gene
WBGene00219272	0	NA	NA	NA	NA	NA	0	0	0	0	0	0		C17C3.24	protein_coding_gene
WBGene00219274	15.2729	0.130599	0.6302	0.207234	0.835827	0.924618	9.56225	15.0781	18.5581	19.6909	11.4195	17.3284		T25G12.13	protein_coding_gene
WBGene00219275	773.85	-0.12715	0.232334	-0.547275	0.58419	0.777253	761.792	674.745	986.954	800.293	552.895	866.419		Y39G10AR.32	protein_coding_gene
WBGene00219278	18.022	-0.0468118	0.702544	-0.0666319	0.946875	0.978351	12.7497	29.4023	12.6533	9.84543	27.5972	15.8843		R09A8.9	protein_coding_gene
WBGene00219279	11.6364	0.720771	0.898024	0.802619	0.422195	0.651844	7.96854	15.0781	3.3742	5.62596	21.8874	15.8843		T24D5.11	pseudogene
WBGene00219280	0.140592	-0.984699	4.08047	-0.24132	0.809307	NA	0	0	0.843551	0	0	0		C05B5.16	protein_coding_gene
WBGene00219281	1.45625	1.58711	2.01174	0.788923	0.430157	NA	1.59371	0.753905	0	2.81298	2.85488	0.722016		K10D3.8	protein_coding_gene
WBGene00219282	0.657511	-2.84662	3.19945	-0.889721	0.373616	NA	1.59371	1.50781	0.843551	0	0	0		F43G9.21	protein_coding_gene
WBGene00219283	3.68704	0.613382	1.24057	0.494436	0.620998	0.800768	1.59371	3.76953	3.3742	1.40649	4.75813	7.22016		F55H12.7	protein_coding_gene
WBGene00219284	0.44286	0.859166	4.03857	0.21274	0.83153	NA	0	0.753905	0	0	1.90325	0		C41G7.15	protein_coding_gene
WBGene00219285	3.45612	0.375736	1.26554	0.296897	0.766545	0.887667	3.18742	1.50781	4.21775	7.03245	1.90325	2.88806		K07A1.20	protein_coding_gene
WBGene00219286	18.7071	-0.133535	0.764622	-0.174642	0.861361	0.939238	35.0616	17.3398	6.74841	21.0973	21.8874	10.1082		C04F12.16	protein_coding_gene
WBGene00219287	6.21315	0.50633	1.01843	0.497169	0.61907	0.799314	6.37483	7.53905	1.6871	4.21947	9.51627	7.94217		F36D1.23	protein_coding_gene
WBGene00219288	19.9177	0.226665	0.527918	0.429357	0.667663	0.831954	20.7182	19.6015	15.1839	16.8779	24.7423	22.3825		Y87G2A.25	protein_coding_gene
WBGene00219289	19.1464	0.0017147	0.585352	0.00292935	0.997663	0.998642	17.5308	24.125	16.0275	11.2519	22.839	23.1045		T05C12.15	protein_coding_gene
WBGene00219290	0.120336	0.938854	4.08047	0.230085	0.818026	NA	0	0	0	0	0	0.722016		AH6.17	protein_coding_gene
WBGene00219291	0	NA	NA	NA	NA	NA	0	0	0	0	0	0		F35H8.12	protein_coding_gene
WBGene00219292	0.480402	0.941305	3.65831	0.257306	0.796943	NA	0	0.753905	0	1.40649	0	0.722016		ZK1320.14	pseudogene
WBGene00219293	0.234415	0.938854	4.08047	0.230085	0.818026	NA	0	0	0	1.40649	0	0		B0334.20	protein_coding_gene
WBGene00219294	1.77479	-0.135206	1.81693	-0.0744143	0.940681	NA	1.59371	1.50781	2.53065	1.40649	0	3.61008		F43G6.16	protein_coding_gene
WBGene00219295	2.47389	0.330381	1.59803	0.206743	0.836211	NA	0	2.26172	4.21775	1.40649	1.90325	5.05411		C34C12.12	protein_coding_gene
WBGene00219296	1.04347	-2.34129	2.44015	-0.959489	0.337312	NA	3.18742	1.50781	0.843551	0	0	0.722016		C54C6.11	protein_coding_gene
WBGene00219297	3.93299	0.732556	1.22229	0.599332	0.548952	0.751808	1.59371	4.52343	2.53065	4.21947	8.56464	2.16605		T23F11.11	protein_coding_gene
WBGene00219298	6.07147	2.28778	1.22867	1.862	0.0626035	0.203172	0	0.753905	5.0613	11.2519	11.4195	7.94217		F55H2.8	protein_coding_gene
WBGene00219299	1.45367	-2.76372	2.27339	-1.21568	0.224106	NA	3.18742	0.753905	3.3742	1.40649	0	0		C01G12.16	protein_coding_gene
WBGene00219300	2.20422	-1.94427	1.71673	-1.13254	0.257407	NA	3.18742	1.50781	5.90485	0	1.90325	0.722016		W10G6.6	protein_coding_gene
WBGene00219301	0.391893	-2.14983	4.02047	-0.534721	0.592843	NA	0	1.50781	0.843551	0	0	0		C44C10.15	protein_coding_gene
WBGene00219302	2.68424	1.27094	1.3703	0.927491	0.353671	NA	1.59371	2.26172	0.843551	4.21947	2.85488	4.33209		Y43F8B.28	protein_coding_gene
WBGene00219303	41.9032	0.422675	0.493806	0.855955	0.392023	0.625252	25.4993	51.2655	29.5243	54.8531	59.9525	30.3247		Y13C8A.4	pseudogene
WBGene00219304	11.0638	-1.67398	0.779604	-2.14722	0.0317756	0.129685	17.5308	12.0625	21.0888	5.62596	2.85488	7.22016		F56D6.16	pseudogene
WBGene00219306	84.4739	-0.525999	0.631838	-0.83249	0.405132	0.636397	54.1861	52.0195	193.173	42.1947	47.5813	117.689	linc-4	F13H8.15	lincRNA_gene
WBGene00219307	23.7535	-0.546217	0.562359	-0.971296	0.331401	0.56601	15.9371	28.6484	39.6469	18.2844	16.1777	23.8265		F56D6.17	pseudogene
WBGene00219308	10.629	-0.274189	0.953922	-0.287433	0.773781	0.891996	11.156	19.6015	4.21775	4.21947	18.0809	6.49814		W06G6.20	protein_coding_gene
WBGene00219309	0.797479	-3.09303	3.07231	-1.00675	0.314057	NA	3.18742	0.753905	0.843551	0	0	0		F26F2.13	protein_coding_gene
WBGene00219310	3.30058	5.16856	2.01753	2.56183	0.0104123	0.0614113	0	0	0	5.62596	1.90325	12.2743		C17E4.19	protein_coding_gene
WBGene00219311	0	NA	NA	NA	NA	NA	0	0	0	0	0	0		Y51A2A.17	pseudogene
WBGene00219312	0	NA	NA	NA	NA	NA	0	0	0	0	0	0		Y51A2A.18	pseudogene
WBGene00219313	748.363	0.391202	0.226116	1.7301	0.0836125	0.244559	553.017	821.757	564.335	995.795	865.029	690.247		C17E4.20	protein_coding_gene
WBGene00219314	0	NA	NA	NA	NA	NA	0	0	0	0	0	0		C05B5.17	protein_coding_gene
WBGene00219315	27.2729	-0.677894	0.497283	-1.3632	0.17282	0.38204	30.2804	29.4023	41.334	18.2844	16.1777	28.1586		F07E5.12	protein_coding_gene
WBGene00219316	343.07	1.56062	0.269244	5.7963	6.77955e-09	4.37348e-07	137.059	225.418	156.057	496.491	634.735	408.661		F21A3.11	protein_coding_gene
WBGene00219317	10.6035	0.438783	0.944916	0.464362	0.642388	0.815274	1.59371	9.04686	16.0275	9.84543	7.61301	19.4944		F31E3.12	protein_coding_gene
WBGene00219318	0	NA	NA	NA	NA	NA	0	0	0	0	0	0		R08A2.9	protein_coding_gene
WBGene00219319	5.01157	0.204603	1.05105	0.194667	0.845654	0.930675	4.78112	6.78515	2.53065	2.81298	6.66139	6.49814		H25P06.5	protein_coding_gene
WBGene00219321	0	NA	NA	NA	NA	NA	0	0	0	0	0	0		T07H3.10	pseudogene
WBGene00219322	0.391269	-2.03596	4.02605	-0.505697	0.613069	NA	1.59371	0.753905	0	0	0	0		C33C12.12	protein_coding_gene
WBGene00219323	0	NA	NA	NA	NA	NA	0	0	0	0	0	0	nspd-12	T26H5.12	pseudogene
WBGene00219324	0	NA	NA	NA	NA	NA	0	0	0	0	0	0		F47B8.18	protein_coding_gene
WBGene00219325	4.17939	0.19146	1.23515	0.15501	0.876814	0.94621	1.59371	1.50781	8.43551	4.21947	5.70976	3.61008		F17C11.22	protein_coding_gene
WBGene00219326	11.2795	-3.24198	1.376	-2.35609	0.0184686	0.0905456	46.2175	13.5703	1.6871	0	4.75813	1.44403		F36D3.16	protein_coding_gene
WBGene00219327	0.531861	-2.52618	3.46076	-0.72995	0.465421	NA	1.59371	0.753905	0.843551	0	0	0		ZK822.9	protein_coding_gene
WBGene00219329	15.1959	-0.132237	0.598941	-0.220784	0.82526	0.92027	17.5308	17.3398	12.6533	18.2844	12.3711	12.9963		K02D10.8	protein_coding_gene
WBGene00219330	1.64595	0.589795	1.65366	0.35666	0.721346	NA	1.59371	1.50781	0.843551	2.81298	0.951627	2.16605		F18E2.15	protein_coding_gene
WBGene00219331	0.158604	0.938854	4.08047	0.230085	0.818026	NA	0	0	0	0	0.951627	0		H25K10.141	pseudogene
WBGene00219332	0.393019	2.0561	4.02262	0.511136	0.609256	NA	0	0	0	1.40649	0.951627	0		Y116A8C.467	protein_coding_gene
WBGene00219337	2.26601	0.0990591	1.58066	0.0626694	0.95003	NA	1.59371	3.01562	1.6871	5.62596	0.951627	0.722016		T16G1.18	protein_coding_gene
WBGene00219342	0.260928	-0.0229187	4.08047	-0.00561667	0.995519	NA	0	0	0.843551	0	0	0.722016		Y57G11C.1143	pseudogene
WBGene00219343	2.978	-0.171976	1.32123	-0.130164	0.896437	NA	1.59371	6.03124	1.6871	2.81298	2.85488	2.88806		Y17D7C.9	ncRNA_gene
WBGene00219351	0.565439	-1.24916	3.42231	-0.365006	0.715107	NA	0	0.753905	1.6871	0	0.951627	0		Y7A5A.20	protein_coding_gene
WBGene00219352	1.84814	0.39889	1.61695	0.246693	0.805146	NA	1.59371	2.26172	0.843551	2.81298	2.85488	0.722016		Y7A5A.21	pseudogene
WBGene00219362	4.49257	0.0439464	1.06102	0.0414189	0.966962	0.985931	6.37483	3.01562	4.21775	2.81298	4.75813	5.77612		ZK470.14	protein_coding_gene
WBGene00219368	0.361008	2.01732	4.0257	0.501109	0.616294	NA	0	0	0	0	0	2.16605		F14H12.17	protein_coding_gene
WBGene00219369	1.21826	-1.68358	2.3061	-0.730054	0.465357	NA	0	2.26172	3.3742	0	0.951627	0.722016		R160.10	protein_coding_gene
WBGene00219370	0	NA	NA	NA	NA	NA	0	0	0	0	0	0		ZK262.20	protein_coding_gene
WBGene00219371	0	NA	NA	NA	NA	NA	0	0	0	0	0	0		C03G5.14	protein_coding_gene
WBGene00219373	11.0712	-1.12505	0.896634	-1.25474	0.209572	0.429593	27.093	8.29296	10.9662	2.81298	5.70976	11.5522		F01E11.18	protein_coding_gene
WBGene00219374	198.47	-0.504497	0.203752	-2.47603	0.0132852	0.0726086	226.307	254.82	215.949	184.25	145.599	163.898		C25A11.10	pseudogene
WBGene00219375	12.8689	-0.946104	0.71217	-1.32848	0.184019	0.396569	23.9056	18.0937	9.27906	7.03245	9.51627	9.3862		C02B8.12	protein_coding_gene
WBGene00219376	33.9481	-0.887447	0.507441	-1.74887	0.0803141	0.23926	57.3735	33.9257	41.334	28.1298	13.3228	29.6026		C28G1.10	protein_coding_gene
WBGene00219377	0.924379	-3.3699	3.53669	-0.952841	0.340671	NA	0	3.01562	2.53065	0	0	0		F47C12.12	pseudogene
WBGene00219378	3.69992	1.57502	1.19064	1.32283	0.18589	0.398729	1.59371	2.26172	1.6871	4.21947	6.66139	5.77612		F43G6.17	protein_coding_gene
WBGene00219381	0	NA	NA	NA	NA	NA	0	0	0	0	0	0		C47A10.16	protein_coding_gene
WBGene00219383	0	NA	NA	NA	NA	NA	0	0	0	0	0	0		Y61B8A.6	protein_coding_gene
WBGene00219394	0	NA	NA	NA	NA	NA	0	0	0	0	0	0		Y48A6C.8	protein_coding_gene
WBGene00219395	0	NA	NA	NA	NA	NA	0	0	0	0	0	0		M199.134	protein_coding_gene
WBGene00219399	59.178	-0.197212	0.359121	-0.549151	0.582902	0.776417	52.5924	66.3436	69.1712	73.1375	44.7264	49.0971		Y55F3AM.21	protein_coding_gene
WBGene00219410	0.506914	-0.135642	3.56417	-0.0380571	0.969642	NA	0	0.753905	0.843551	0	0	1.44403		C04C3.14	protein_coding_gene
WBGene00219411	1.1458	-3.679	3.43189	-1.07201	0.283718	NA	0	6.03124	0.843551	0	0	0		T14G12.11	protein_coding_gene
WBGene00219412	0.158604	0.938854	4.08047	0.230085	0.818026	NA	0	0	0	0	0.951627	0		ZK381.62	protein_coding_gene
WBGene00219413	21.8055	-0.530025	0.524517	-1.0105	0.312256	0.546055	22.3119	28.6484	26.1501	19.6909	12.3711	21.6605		Y38F2AL.12	protein_coding_gene
WBGene00219414	0	NA	NA	NA	NA	NA	0	0	0	0	0	0		F14H3.15	protein_coding_gene
WBGene00219415	1.33216	2.74347	2.23437	1.22785	0.219502	NA	0	0	0.843551	1.40649	2.85488	2.88806	linc-38	Y22F5A.12	lincRNA_gene
WBGene00219416	0	NA	NA	NA	NA	NA	0	0	0	0	0	0		F23H12.21	ncRNA_gene
WBGene00219417	0.120336	0.938854	4.08047	0.230085	0.818026	NA	0	0	0	0	0	0.722016		F34H10.9	pseudogene
WBGene00219418	0.683532	1.66334	3.2067	0.518709	0.603963	NA	0	0.753905	0	0	1.90325	1.44403		F44D12.19	protein_coding_gene
WBGene00219420	5.50428	-1.64603	1.04826	-1.57025	0.116357	0.299869	9.56225	5.27734	10.1226	2.81298	3.80651	1.44403		T19C4.24	protein_coding_gene
WBGene00219421	0.589166	2.64564	3.98434	0.664008	0.506685	NA	0	0	0	2.81298	0	0.722016		Y66D12A.30	protein_coding_gene
WBGene00219422	8.95523	-0.327998	0.768834	-0.426618	0.669658	0.832786	11.156	12.0625	6.74841	8.43894	6.66139	8.66419		Y52B11A.20	protein_coding_gene
WBGene00219423	19.8319	-1.04681	0.600399	-1.74352	0.0812427	0.241084	23.9056	19.6015	37.1162	8.43894	13.3228	16.6064		C23H5.15	protein_coding_gene
WBGene00219424	1.75062	-0.656911	1.6593	-0.395896	0.692182	NA	3.18742	0.753905	2.53065	1.40649	1.90325	0.722016		Y54G2A.72	protein_coding_gene
WBGene00219425	383.52	-0.146237	0.176485	-0.828606	0.407327	0.638378	369.74	447.82	391.408	315.054	395.877	381.224		Y54G2A.73	protein_coding_gene
WBGene00219434	1.24136	0.421072	2.07082	0.203336	0.838872	NA	1.59371	0.753905	0.843551	2.81298	0	1.44403		F54D5.23	protein_coding_gene
WBGene00219436	7.11573	0.997689	1.13245	0.881002	0.378317	0.612921	11.156	3.01562	0.843551	5.62596	7.61301	14.4403		C49H3.16	protein_coding_gene
WBGene00219437	0.265618	-0.984699	4.08047	-0.24132	0.809307	NA	1.59371	0	0	0	0	0		C50A2.7	protein_coding_gene
WBGene00219442	0.299196	-0.0229187	4.08047	-0.00561667	0.995519	NA	0	0	0.843551	0	0.951627	0		C08F8.16	pseudogene
WBGene00219443	4.40721	-1.37633	1.13557	-1.21202	0.225505	0.448728	4.78112	7.53905	6.74841	2.81298	0.951627	3.61008		Y57G11C.1144	protein_coding_gene
WBGene00219444	0.706031	-1.6699	3.21988	-0.518621	0.604025	NA	0	0.753905	2.53065	0	0.951627	0		Y41E3.461	ncRNA_gene
WBGene00219445	0.120336	0.938854	4.08047	0.230085	0.818026	NA	0	0	0	0	0	0.722016		C06H5.12	protein_coding_gene
WBGene00219446	0.317209	1.82094	4.03857	0.450887	0.652071	NA	0	0	0	0	1.90325	0		C06H5.13	protein_coding_gene
WBGene00219447	2.8527	4.95113	1.96664	2.51756	0.0118171	NA	0	0	0	4.21947	8.56464	4.33209		C06H5.14	protein_coding_gene
WBGene00219448	0.361008	2.01732	4.0257	0.501109	0.616294	NA	0	0	0	0	0	2.16605		K12G11.14	antisense_lncRNA_gene
WBGene00219449	0.551624	2.56341	3.98882	0.64265	0.520451	NA	0	0	0	1.40649	1.90325	0		Y38A10A.11	protein_coding_gene
WBGene00219450	6.79379	0.756277	0.917639	0.824156	0.409851	0.640013	4.78112	6.78515	3.3742	11.2519	9.51627	5.05411		F53B6.13	protein_coding_gene
WBGene00219451	726.07	-0.00314655	0.14368	-0.0218997	0.982528	0.991884	653.42	703.393	820.775	749.659	719.43	709.741		F52D2.12	protein_coding_gene
WBGene00219452	8.71973	-1.04708	0.84784	-1.235	0.216831	0.438852	7.96854	10.5547	16.871	2.81298	7.61301	6.49814		F21D9.11	protein_coding_gene
WBGene00219453	0.385954	-0.0229187	4.08047	-0.00561667	0.995519	NA	1.59371	0	0	0	0	0.722016	linc-97	T11B7.7	lincRNA_gene
WBGene00219454	0	NA	NA	NA	NA	NA	0	0	0	0	0	0		C26H9A.3	protein_coding_gene
WBGene00219455	1.25132	1.11397	2.31899	0.480367	0.630966	NA	0	2.26172	0	1.40649	0.951627	2.88806		Y43F8B.29	protein_coding_gene
WBGene00219456	4.9972	-0.140788	1.0685	-0.131763	0.895172	0.954674	7.96854	3.76953	4.21775	5.62596	1.90325	6.49814		ZK822.10	protein_coding_gene
WBGene00219458	0	NA	NA	NA	NA	NA	0	0	0	0	0	0		H21P03.10	protein_coding_gene
WBGene00219460	1.73331	-2.17937	1.977	-1.10236	0.270303	NA	6.37483	1.50781	0.843551	0	0.951627	0.722016		K09H9.9	protein_coding_gene
WBGene00219476	0.46883	2.2887	4.0057	0.571362	0.567754	NA	0	0	0	2.81298	0	0		D1046.16	protein_coding_gene
WBGene00219477	0	NA	NA	NA	NA	NA	0	0	0	0	0	0		F57G8.14	pseudogene
WBGene00219478	0.633691	2.77723	3.22903	0.860082	0.389744	NA	0	0	0	1.40649	0.951627	1.44403		Y105C5B.1418	protein_coding_gene
WBGene00219483	0.485717	-0.699321	4.04505	-0.172883	0.862743	NA	0	1.50781	0	1.40649	0	0		Y116F11B.24	ncRNA_gene
WBGene00219489	1.2333	0.404119	2.32614	0.17373	0.862078	NA	0	2.26172	0.843551	1.40649	0	2.88806		C10C6.13	protein_coding_gene
WBGene00219490	0.797611	1.88975	2.62241	0.720617	0.471145	NA	0	0.753905	0	1.40649	1.90325	0.722016		Y116A8B.98	ncRNA_gene
WBGene00219491	19.3671	-0.0666505	0.563879	-0.1182	0.905909	0.960649	17.5308	21.1093	21.0888	11.2519	22.839	22.3825		Y53F4B.62	protein_coding_gene
WBGene00219492	0.158604	0.938854	4.08047	0.230085	0.818026	NA	0	0	0	0	0.951627	0		Y53F4B.63	pseudogene
WBGene00219493	7.30175	-0.997289	1.0042	-0.993115	0.320654	0.554209	3.18742	16.5859	9.27906	2.81298	7.61301	4.33209		C18D4.12	protein_coding_gene
WBGene00219497	0	NA	NA	NA	NA	NA	0	0	0	0	0	0	linc-114	F36A4.20	lincRNA_gene
WBGene00219498	0	NA	NA	NA	NA	NA	0	0	0	0	0	0		Y106G6E.8	protein_coding_gene
WBGene00219544	3.68395	-0.432433	1.54196	-0.280444	0.779137	0.895135	7.96854	3.01562	1.6871	5.62596	3.80651	0		C17G1.14	protein_coding_gene
WBGene00219545	0	NA	NA	NA	NA	NA	0	0	0	0	0	0		F41E7.19	ncRNA_gene
WBGene00219546	1.5625	-2.86752	3.40438	-0.842304	0.399618	NA	7.96854	0	0	1.40649	0	0		F41E7.20	ncRNA_gene
WBGene00219547	1.4186	1.22589	1.87935	0.652296	0.51421	NA	0	1.50781	0.843551	2.81298	1.90325	1.44403		T06A10.106	protein_coding_gene
WBGene00219548	10.544	-0.371353	0.745249	-0.498293	0.618277	0.79871	12.7497	14.3242	8.43551	12.6584	5.70976	9.3862		JC8.17	ncRNA_gene
WBGene00219549	0	NA	NA	NA	NA	NA	0	0	0	0	0	0		F59A1.19	pseudogene
WBGene00219550	0.732645	0.782985	3.961	0.197674	0.843301	NA	0	1.50781	0	0	0	2.88806		B0035.20	antisense_lncRNA_gene
WBGene00219551	2.48082	-0.564274	1.46059	-0.386333	0.69925	NA	1.59371	2.26172	5.0613	1.40649	0.951627	3.61008		K07F5.21	ncRNA_gene
WBGene00219552	2.8749	-0.444194	2.47483	-0.179484	0.857557	NA	1.59371	0	8.43551	0	0	7.22016		F53F4.25	antisense_lncRNA_gene
WBGene00219553	0.245987	-0.0229187	4.08047	-0.00561667	0.995519	NA	0	0.753905	0	0	0	0.722016		T08G5.19	antisense_lncRNA_gene
WBGene00219554	8.13613	0.930409	0.810421	1.14806	0.250945	0.477129	4.78112	6.03124	5.90485	8.43894	14.2744	9.3862		W03D2.11	pseudogene
WBGene00219555	0	NA	NA	NA	NA	NA	0	0	0	0	0	0		Y46G5A.46	antisense_lncRNA_gene
WBGene00219556	0	NA	NA	NA	NA	NA	0	0	0	0	0	0		C04C11.23	ncRNA_gene
WBGene00219557	1.77205	-0.517857	2.50203	-0.206975	0.83603	NA	0	3.76953	2.53065	0	0	4.33209	anr-14	B0019.4	antisense_lncRNA_gene
WBGene00219558	0	NA	NA	NA	NA	NA	0	0	0	0	0	0	anr-12	C01B9.8	antisense_lncRNA_gene
WBGene00219559	0.317209	1.82094	4.03857	0.450887	0.652071	NA	0	0	0	0	1.90325	0	linc-5	C04C11.24	lincRNA_gene
WBGene00219560	0	NA	NA	NA	NA	NA	0	0	0	0	0	0	linc-98	C14A6.17	lincRNA_gene
WBGene00219561	10.7686	-1.11102	0.84463	-1.3154	0.188376	0.401952	20.7182	13.5703	10.1226	4.21947	12.3711	3.61008	linc-142	C16D6.4	lincRNA_gene
WBGene00219562	0.281184	-1.7691	4.03911	-0.437992	0.661392	NA	0	0	1.6871	0	0	0	linc-28	C25F9.18	lincRNA_gene
WBGene00219563	1.23799	-0.0885869	2.35524	-0.0376127	0.969996	NA	1.59371	2.26172	0	1.40649	0	2.16605	linc-95	C32A3.8	lincRNA_gene
WBGene00219564	0	NA	NA	NA	NA	NA	0	0	0	0	0	0	linc-102	C33G3.14	lincRNA_gene
WBGene00219565	0.709502	2.92695	3.94308	0.7423	0.457906	NA	0	0	0	2.81298	0	1.44403	linc-120	C34C6.11	lincRNA_gene
WBGene00219566	2.22802	-1.23174	1.7096	-0.720481	0.471229	NA	7.96854	0.753905	0.843551	1.40649	0.951627	1.44403	linc-33	C35C5.21	lincRNA_gene
WBGene00219567	0.52717	-1.24722	3.49542	-0.356815	0.72123	NA	0	0.753905	1.6871	0	0	0.722016	linc-164	C44C11.8	lincRNA_gene
WBGene00219568	0.793413	-1.96713	3.06135	-0.642568	0.520504	NA	0	1.50781	2.53065	0	0	0.722016	anr-9	C46F11.9	antisense_lncRNA_gene
WBGene00219569	0.245987	-0.0229187	4.08047	-0.00561667	0.995519	NA	0	0.753905	0	0	0	0.722016	linc-147	C46F11.10	lincRNA_gene
WBGene00219570	2.13359	-2.45529	2.4587	-0.998611	0.317983	NA	6.37483	4.52343	0	0	1.90325	0	linc-82	C46F11.11	lincRNA_gene
WBGene00219571	27.6208	-0.605528	0.560509	-1.08032	0.28	0.511459	47.8112	19.6015	33.742	14.0649	23.7907	26.7146	linc-15	C49F5.10	lincRNA_gene
WBGene00219572	4.52071	-0.630989	1.07818	-0.585233	0.558391	0.758768	4.78112	6.78515	5.0613	1.40649	4.75813	4.33209	linc-146	C51E3.13	lincRNA_gene
WBGene00219573	0.234415	0.938854	4.08047	0.230085	0.818026	NA	0	0	0	1.40649	0	0	anr-30	C54D10.21	antisense_lncRNA_gene
WBGene00219574	0.360066	-0.0229187	4.08047	-0.00561667	0.995519	NA	0	0.753905	0	1.40649	0	0	linc-54	D1025.12	lincRNA_gene
WBGene00219575	80.3994	-0.193322	0.345552	-0.559457	0.57585	0.771566	70.1231	86.6991	98.6954	94.2348	79.9366	52.7071	anr-8	D1046.17	antisense_lncRNA_gene
WBGene00219576	0.642191	0.271143	3.98377	0.0680618	0.945736	NA	0	0	1.6871	0	0	2.16605	anr-13	F01G4.7	antisense_lncRNA_gene
WBGene00219577	0	NA	NA	NA	NA	NA	0	0	0	0	0	0	linc-119	F01G10.21	lincRNA_gene
WBGene00219578	0	NA	NA	NA	NA	NA	0	0	0	0	0	0	linc-141	F07A5.8	lincRNA_gene
WBGene00219579	0.922433	-1.99595	3.02949	-0.65884	0.509998	NA	0	0.753905	3.3742	1.40649	0	0	linc-43	F09A5.14	lincRNA_gene
WBGene00219580	0.656887	-2.81462	3.97921	-0.707332	0.47936	NA	3.18742	0.753905	0	0	0	0	linc-18	F14B6.9	lincRNA_gene
WBGene00219581	12.5331	0.4166	0.719455	0.57905	0.562555	0.762116	15.9371	6.78515	10.1226	14.0649	9.51627	18.7724	anr-20	F16A11.10	antisense_lncRNA_gene
WBGene00219582	0	NA	NA	NA	NA	NA	0	0	0	0	0	0	anr-25	F16A11.11	antisense_lncRNA_gene
WBGene00219583	0.672452	-2.87715	3.18401	-0.903627	0.366193	NA	1.59371	0.753905	1.6871	0	0	0	anr-43	F17C11.23	antisense_lncRNA_gene
WBGene00219584	0.475813	2.37386	4.00013	0.593447	0.552882	NA	0	0	0	0	2.85488	0	linc-162	F20G2.10	lincRNA_gene
WBGene00219585	0.140592	-0.984699	4.08047	-0.24132	0.809307	NA	0	0	0.843551	0	0	0	linc-170	F26F2.14	lincRNA_gene
WBGene00219586	3.46165	-0.319926	1.52607	-0.209641	0.833948	0.923353	4.78112	0	6.74841	4.21947	2.85488	2.16605	linc-108	F28F8.13	lincRNA_gene
WBGene00219587	2.14101	-1.14885	1.74478	-0.658449	0.51025	NA	1.59371	1.50781	5.90485	0	0.951627	2.88806	anr-16	F29G6.5	antisense_lncRNA_gene
WBGene00219588	0	NA	NA	NA	NA	NA	0	0	0	0	0	0	linc-80	F32H2.14	lincRNA_gene
WBGene00219589	51.826	-0.598153	0.34938	-1.71204	0.0868887	0.250727	63.7483	52.7734	70.8583	43.6012	35.2102	44.765	anr-35	F37H8.13	antisense_lncRNA_gene
WBGene00219590	18.1203	-0.759236	0.627662	-1.20963	0.226422	0.449458	28.6867	24.125	15.1839	19.6909	12.3711	8.66419	linc-72	F46C5.14	lincRNA_gene
WBGene00219591	3.93961	-1.20428	1.29491	-0.930009	0.352366	0.586668	6.37483	5.27734	5.0613	0	4.75813	2.16605	linc-149	F52A8.8	lincRNA_gene
WBGene00219592	15.6257	0.542421	0.746797	0.72633	0.467637	0.690268	4.78112	13.5703	19.4017	15.4714	12.3711	28.1586	linc-84	F55H12.8	lincRNA_gene
WBGene00219593	1.73579	-1.81499	2.56813	-0.706737	0.47973	NA	3.18742	0	5.0613	0	0	2.16605	anr-15	F57F5.8	antisense_lncRNA_gene
WBGene00219594	0	NA	NA	NA	NA	NA	0	0	0	0	0	0	linc-59	F57G8.15	lincRNA_gene
WBGene00219596	0.393019	2.0561	4.02262	0.511136	0.609256	NA	0	0	0	1.40649	0.951627	0	linc-140	F59F4.5	lincRNA_gene
WBGene00219597	2.60928	-0.214025	3.02368	-0.0707828	0.943571	NA	0	0	8.43551	0	0	7.22016	anr-11	K01H12.6	antisense_lncRNA_gene
WBGene00219598	2.01125	-0.404005	1.69621	-0.238181	0.811741	NA	3.18742	3.01562	0.843551	0	2.85488	2.16605	linc-113	K02B12.13	lincRNA_gene
WBGene00219599	0.807729	-1.94515	3.14971	-0.617565	0.536862	NA	1.59371	0	2.53065	0	0	0.722016	linc-99	K08E3.14	lincRNA_gene
WBGene00219600	0	NA	NA	NA	NA	NA	0	0	0	0	0	0	linc-118	K09E9.13	lincRNA_gene
WBGene00219601	0.120336	0.938854	4.08047	0.230085	0.818026	NA	0	0	0	0	0	0.722016	linc-129	K11D9.9	lincRNA_gene
WBGene00219602	2.60329	-0.405156	1.33119	-0.304357	0.760856	NA	1.59371	3.76953	3.3742	2.81298	1.90325	2.16605	linc-151	M117.14	lincRNA_gene
WBGene00219603	4.37528	1.85935	1.25321	1.48367	0.137898	0.33318	1.59371	0.753905	3.3742	4.21947	4.75813	11.5522	anr-57	R13.10	antisense_lncRNA_gene
WBGene00219604	0.120336	0.938854	4.08047	0.230085	0.818026	NA	0	0	0	0	0	0.722016	linc-93	T01H3.10	lincRNA_gene
WBGene00219605	2.64806	-3.80223	1.87008	-2.03319	0.0420335	NA	6.37483	6.03124	2.53065	0	0.951627	0	linc-110	T09A5.22	lincRNA_gene
WBGene00219606	2.86433	-0.972647	1.65996	-0.585947	0.557911	NA	1.59371	2.26172	7.59196	1.40649	0	4.33209	linc-133	T09A5.23	lincRNA_gene
WBGene00219607	0.888178	0.25049	3.03203	0.0826147	0.934158	NA	0	0.753905	1.6871	0	0	2.88806	anr-7	T19B10.18	antisense_lncRNA_gene
WBGene00219608	0.385954	-0.0229187	4.08047	-0.00561667	0.995519	NA	1.59371	0	0	0	0	0.722016	linc-58	T22C1.16	lincRNA_gene
WBGene00219609	422.534	-2.10375	0.240198	-8.75843	1.97993e-18	5.77044e-16	702.825	743.35	613.261	135.023	128.47	212.273	linc-7	T22E6.2	lincRNA_gene
WBGene00219610	0.381264	0.59155	4.05394	0.14592	0.883985	NA	0	0	0.843551	0	0	1.44403	anr-51	T26C5.6	antisense_lncRNA_gene
WBGene00219611	0	NA	NA	NA	NA	NA	0	0	0	0	0	0	linc-123	T26H5.13	lincRNA_gene
WBGene00219612	0.568511	0.182764	4.00278	0.0456593	0.963582	NA	0	1.50781	0	0	1.90325	0	linc-153	T27F2.8	lincRNA_gene
WBGene00219613	0.125651	-0.984699	4.08047	-0.24132	0.809307	NA	0	0.753905	0	0	0	0	linc-148	VK10D6R.3	lincRNA_gene
WBGene00219614	0.526546	-1.13309	3.58375	-0.316174	0.751871	NA	1.59371	0	0.843551	0	0	0.722016	linc-105	W09D10.6	lincRNA_gene
WBGene00219615	8.67562	-0.78752	0.894398	-0.880502	0.378587	0.61311	20.7182	6.03124	6.74841	5.62596	5.70976	7.22016	linc-109	W09D10.7	lincRNA_gene
WBGene00219616	0	NA	NA	NA	NA	NA	0	0	0	0	0	0	linc-111	Y7A9A.80	lincRNA_gene
WBGene00219617	0	NA	NA	NA	NA	NA	0	0	0	0	0	0	linc-25	Y17D7C.10	lincRNA_gene
WBGene00219618	29.0607	-0.559388	0.57979	-0.964812	0.334639	0.569693	20.7182	31.664	51.4566	19.6909	16.1777	34.6567	linc-60	Y41E3.462	lincRNA_gene
WBGene00219619	7.52654	-0.788505	1.22296	-0.644751	0.519089	0.728715	12.7497	4.52343	11.8097	1.40649	0.951627	13.7183	linc-76	Y48A6C.9	lincRNA_gene
WBGene00219620	5.63969	-0.728493	0.987069	-0.738036	0.460492	0.684645	6.37483	4.52343	10.1226	4.21947	5.70976	2.88806	linc-74	Y48B6A.24	lincRNA_gene
WBGene00219621	0.27894	1.69303	4.0456	0.418488	0.67559	NA	0	0	0	0	0.951627	0.722016	anr-46	Y52B11A.21	antisense_lncRNA_gene
WBGene00219622	0	NA	NA	NA	NA	NA	0	0	0	0	0	0	anr-40	Y53H1A.8	antisense_lncRNA_gene
WBGene00219623	5.13054	0.721765	1.42606	0.506124	0.612769	0.795942	1.59371	0.753905	9.27906	2.81298	1.90325	14.4403	anr-2	Y57A10A.43	antisense_lncRNA_gene
WBGene00219624	0	NA	NA	NA	NA	NA	0	0	0	0	0	0	linc-62	Y59A8B.40	lincRNA_gene
WBGene00219625	0.158604	0.938854	4.08047	0.230085	0.818026	NA	0	0	0	0	0.951627	0	linc-168	Y69H2.27	lincRNA_gene
WBGene00219626	4.53554	-0.509933	1.2385	-0.411734	0.680535	0.839722	6.37483	2.26172	7.59196	2.81298	0.951627	7.22016	linc-157	Y73F4A.5	lincRNA_gene
WBGene00219627	10.6439	-0.0107506	1.49319	-0.00719974	0.994255	0.996453	4.78112	3.76953	23.6194	2.81298	0	28.8806	anr-3	Y73F8A.1174	antisense_lncRNA_gene
WBGene00219628	0	NA	NA	NA	NA	NA	0	0	0	0	0	0	linc-161	Y75B8A.60	lincRNA_gene
WBGene00219629	0.609422	1.32693	4.00569	0.33126	0.740448	NA	0	0	0.843551	2.81298	0	0	linc-87	Y75B8A.61	lincRNA_gene
WBGene00219630	0	NA	NA	NA	NA	NA	0	0	0	0	0	0	linc-70	Y113G7A.23	lincRNA_gene
WBGene00219631	0.861041	1.73378	3.11418	0.556736	0.577708	NA	1.59371	0	0	1.40649	0	2.16605	anr-37	Y113G7B.29	antisense_lncRNA_gene
WBGene00219632	0	NA	NA	NA	NA	NA	0	0	0	0	0	0	linc-163	Y113G7B.30	lincRNA_gene
WBGene00219633	0	NA	NA	NA	NA	NA	0	0	0	0	0	0	anr-55	Y116A8A.151	antisense_lncRNA_gene
WBGene00219634	0	NA	NA	NA	NA	NA	0	0	0	0	0	0	linc-86	Y116A8B.99	lincRNA_gene
WBGene00219635	0	NA	NA	NA	NA	NA	0	0	0	0	0	0	linc-51	Y116F11B.25	lincRNA_gene
WBGene00219636	26.1454	0.48154	0.484253	0.994397	0.32003	0.553418	20.7182	18.8476	26.1501	22.5038	36.1618	32.4907	linc-81	Y116F11B.26	lincRNA_gene
WBGene00219637	0.245987	-0.0229187	4.08047	-0.00561667	0.995519	NA	0	0.753905	0	0	0	0.722016	linc-124	ZC334.16	lincRNA_gene
WBGene00219638	0.632565	-0.57773	3.30452	-0.17483	0.861213	NA	0	1.50781	0.843551	0	0	1.44403	anr-29	ZC443.9	antisense_lncRNA_gene
WBGene00219639	0.424222	-0.0229187	4.08047	-0.00561667	0.995519	NA	1.59371	0	0	0	0.951627	0	linc-115	ZK678.12	lincRNA_gene
WBGene00219640	0.661208	-1.54307	3.99619	-0.386135	0.699397	NA	0	3.01562	0	0	0.951627	0	anr-56	ZK795.9	antisense_lncRNA_gene
WBGene00219641	0.650578	0.51123	3.28436	0.155656	0.876304	NA	0	1.50781	0	0	0.951627	1.44403	linc-47	ZK930.14	lincRNA_gene
WBGene00219642	0	NA	NA	NA	NA	NA	0	0	0	0	0	0	anr-52	ZK970.12	antisense_lncRNA_gene
WBGene00219643	0.360066	-0.0229187	4.08047	-0.00561667	0.995519	NA	0	0.753905	0	1.40649	0	0	linc-78	AH9.8	lincRNA_gene
WBGene00219644	1.85756	-0.682102	1.93131	-0.353181	0.723953	NA	0	0.753905	5.90485	2.81298	0.951627	0.722016	linc-69	B0507.16	lincRNA_gene
WBGene00219645	0.158604	0.938854	4.08047	0.230085	0.818026	NA	0	0	0	0	0.951627	0	linc-166	C02H7.6	lincRNA_gene
WBGene00219646	0.391269	-2.03596	4.02605	-0.505697	0.613069	NA	1.59371	0.753905	0	0	0	0	linc-89	C04C3.15	lincRNA_gene
WBGene00219647	8.22585	-0.400001	0.832991	-0.480198	0.631086	0.807287	9.56225	9.80077	8.43551	11.2519	3.80651	6.49814	anr-27	C09E8.5	antisense_lncRNA_gene
WBGene00219648	2.66098	-1.86193	1.71007	-1.0888	0.27624	NA	1.59371	3.01562	7.59196	2.81298	0.951627	0	linc-67	C10A4.14	lincRNA_gene
WBGene00219649	1.45615	1.30285	2.22534	0.585461	0.558238	NA	0	1.50781	0.843551	4.21947	0	2.16605	linc-55	C10F3.18	lincRNA_gene
WBGene00219650	4.44636	-0.383034	1.41747	-0.270223	0.786989	0.900059	4.78112	3.01562	7.59196	0	1.90325	9.3862	linc-56	C14A11.12	lincRNA_gene
WBGene00219651	2.89547	-1.98962	1.5881	-1.25283	0.210269	NA	6.37483	3.01562	4.21775	2.81298	0.951627	0	linc-130	C14F5.12	lincRNA_gene
WBGene00219652	0.421775	-2.24471	4.01341	-0.559301	0.575956	NA	0	0	2.53065	0	0	0	linc-65	C18G1.10	lincRNA_gene
WBGene00219653	0.234415	0.938854	4.08047	0.230085	0.818026	NA	0	0	0	1.40649	0	0	linc-145	C24D10.48	lincRNA_gene
WBGene00219654	0.120336	0.938854	4.08047	0.230085	0.818026	NA	0	0	0	0	0	0.722016	linc-156	C30F8.7	lincRNA_gene
WBGene00219655	14.6039	0.0875002	0.630902	0.138691	0.889695	0.95249	15.9371	12.0625	14.3404	21.0973	10.4679	13.7183	linc-107	C30G12.8	lincRNA_gene
WBGene00219656	4.31584	0.129419	1.10375	0.117253	0.906659	0.961132	6.37483	4.52343	1.6871	4.21947	4.75813	4.33209	anr-48	C33C12.13	antisense_lncRNA_gene
WBGene00219657	2.00437	-0.439351	1.83398	-0.239561	0.810671	NA	4.78112	2.26172	0	1.40649	2.85488	0.722016	linc-139	C33F10.25	lincRNA_gene
WBGene00219658	0	NA	NA	NA	NA	NA	0	0	0	0	0	0	anr-21	C33G8.17	antisense_lncRNA_gene
WBGene00219659	0.401519	-0.807314	4.03911	-0.199874	0.841579	NA	0	0	1.6871	0	0	0.722016	anr-36	C37C3.15	antisense_lncRNA_gene
WBGene00219660	4.68675	-0.506383	1.05529	-0.479854	0.631331	0.80733	7.96854	4.52343	4.21775	2.81298	5.70976	2.88806	linc-19	C44B11.8	lincRNA_gene
WBGene00219661	3.77247	0.845194	1.20985	0.698597	0.484804	0.703145	1.59371	2.26172	4.21775	2.81298	3.80651	7.94217	linc-45	C44B11.9	lincRNA_gene
WBGene00219662	0.371638	-0.699321	4.04505	-0.172883	0.862743	NA	0	1.50781	0	0	0	0.722016	linc-134	C45E5.54	lincRNA_gene
WBGene00219663	0	NA	NA	NA	NA	NA	0	0	0	0	0	0	anr-10	C46H11.13	antisense_lncRNA_gene
WBGene00219664	0.234415	0.938854	4.08047	0.230085	0.818026	NA	0	0	0	1.40649	0	0	linc-73	C52E12.10	lincRNA_gene
WBGene00219665	0.546802	-2.57074	3.99228	-0.643928	0.519622	NA	1.59371	0	1.6871	0	0	0	linc-101	C54E4.11	lincRNA_gene
WBGene00219666	1.27437	3.79939	3.2091	1.18394	0.236436	NA	0	0	0	0	4.75813	2.88806	linc-31	D1014.12	lincRNA_gene
WBGene00219667	0.317209	1.82094	4.03857	0.450887	0.652071	NA	0	0	0	0	1.90325	0	linc-66	D2062.14	lincRNA_gene
WBGene00219668	0	NA	NA	NA	NA	NA	0	0	0	0	0	0	anr-33	E02C12.18	antisense_lncRNA_gene
WBGene00219669	0	NA	NA	NA	NA	NA	0	0	0	0	0	0	anr-28	E02H9.10	antisense_lncRNA_gene
WBGene00219670	0	NA	NA	NA	NA	NA	0	0	0	0	0	0	anr-26	E02H9.11	antisense_lncRNA_gene
WBGene00219671	0.120336	0.938854	4.08047	0.230085	0.818026	NA	0	0	0	0	0	0.722016	anr-4	E03H12.26	antisense_lncRNA_gene
WBGene00219672	0	NA	NA	NA	NA	NA	0	0	0	0	0	0	anr-54	F08B1.7	antisense_lncRNA_gene
WBGene00219673	6.41271	-0.689756	0.885641	-0.778822	0.436085	0.665344	9.56225	8.29296	5.90485	5.62596	4.75813	4.33209	linc-96	F08F3.17	lincRNA_gene
WBGene00219674	0	NA	NA	NA	NA	NA	0	0	0	0	0	0	linc-122	F10C1.21	lincRNA_gene
WBGene00219675	12.8094	-1.46329	0.853209	-1.71504	0.0863374	0.249665	11.156	13.5703	32.0549	2.81298	5.70976	11.5522	linc-44	F10C1.22	lincRNA_gene
WBGene00219676	0.491974	-0.0848523	4.01828	-0.0211166	0.983153	NA	0	1.50781	0	0	0	1.44403	linc-48	F11C7.10	lincRNA_gene
WBGene00219677	0.406834	-2.19792	4.01684	-0.547177	0.584257	NA	0	0.753905	1.6871	0	0	0	anr-17	F20B4.8	antisense_lncRNA_gene
WBGene00219678	95.5969	-0.493164	0.270439	-1.82357	0.0682168	0.215227	124.309	106.301	104.6	92.8283	67.5655	77.9777	linc-9	F21A9.3	lincRNA_gene
WBGene00219679	0.521855	-0.192845	4.0123	-0.0480635	0.961666	NA	0	0	1.6871	0	0	1.44403	anr-22	F21H12.10	antisense_lncRNA_gene
WBGene00219680	11.5015	0.364672	0.721583	0.505378	0.613293	0.796305	9.56225	12.0625	8.43551	11.2519	19.0325	8.66419	linc-35	F22D3.10	lincRNA_gene
WBGene00219681	3.74494	0.470509	1.18546	0.396901	0.69144	0.846841	3.18742	3.01562	3.3742	1.40649	5.70976	5.77612	anr-6	F25B4.17	antisense_lncRNA_gene
WBGene00219682	2.1926	-0.367494	1.94295	-0.189142	0.849981	NA	0	1.50781	5.90485	0	2.85488	2.88806	linc-50	F26D12.101	lincRNA_gene
WBGene00219683	6.82117	-0.122896	0.907129	-0.135478	0.892234	0.953832	11.156	5.27734	5.0613	8.43894	6.66139	4.33209	anr-32	F29G9.18	antisense_lncRNA_gene
WBGene00219684	0.521855	-0.192845	4.0123	-0.0480635	0.961666	NA	0	0	1.6871	0	0	1.44403	linc-26	F30B5.10	lincRNA_gene
WBGene00219685	1.09608	1.43408	2.41783	0.59313	0.553094	NA	0	0.753905	0.843551	2.81298	0	2.16605	linc-75	F31A9.8	lincRNA_gene
WBGene00219686	2.02656	-1.26963	2.19913	-0.577333	0.563714	NA	7.96854	0	0.843551	0	1.90325	1.44403	linc-125	F32A5.10	lincRNA_gene
WBGene00219687	8.47786	-1.18058	0.822453	-1.43543	0.151164	0.35265	12.7497	9.80077	12.6533	7.03245	2.85488	5.77612	linc-12	F34D6.11	lincRNA_gene
WBGene00219688	15.3596	-1.08036	0.70879	-1.52423	0.127451	0.316789	33.4679	11.3086	18.5581	7.03245	9.51627	12.2743	linc-21	F36A4.21	lincRNA_gene
WBGene00219689	4.87225	-0.470818	1.19853	-0.392829	0.694446	0.848212	7.96854	8.29296	0.843551	4.21947	2.85488	5.05411	linc-41	F36A4.22	lincRNA_gene
WBGene00219690	0	NA	NA	NA	NA	NA	0	0	0	0	0	0	linc-10	F39E9.24	lincRNA_gene
WBGene00219691	0.857077	2.01789	3.01167	0.670024	0.502842	NA	0	0	0.843551	0	2.85488	1.44403	linc-106	F39F10.6	lincRNA_gene
WBGene00219692	0.125651	-0.984699	4.08047	-0.24132	0.809307	NA	0	0.753905	0	0	0	0	linc-23	F40E3.10	lincRNA_gene
WBGene00219693	1.0272	-0.988962	2.18723	-0.452154	0.651158	NA	1.59371	0.753905	1.6871	1.40649	0	0.722016	linc-144	F41G4.12	lincRNA_gene
WBGene00219694	1.20676	-2.51966	2.83746	-0.888001	0.37454	NA	4.78112	1.50781	0	0	0.951627	0	linc-36	F41H10.37	lincRNA_gene
WBGene00219695	1.94145	0.101443	1.78922	0.0566969	0.954787	NA	3.18742	0	2.53065	2.81298	0.951627	2.16605	linc-126	F42A9.16	lincRNA_gene
WBGene00219696	1.05841	-2.36334	2.43713	-0.969723	0.332185	NA	3.18742	0.753905	1.6871	0	0	0.722016	anr-39	F42G2.11	antisense_lncRNA_gene
WBGene00219697	5.51625	-0.863914	1.32839	-0.650348	0.515467	0.725437	1.59371	3.76953	16.0275	2.81298	0.951627	7.94217	linc-169	F43E2.13	lincRNA_gene
WBGene00219698	0	NA	NA	NA	NA	NA	0	0	0	0	0	0	linc-92	F44E7.16	lincRNA_gene
WBGene00219699	126.85	-0.0642532	0.268052	-0.239705	0.810559	0.912641	133.871	116.101	140.029	119.552	99.9208	151.623	linc-22	F47E1.18	lincRNA_gene
WBGene00219700	126.977	-1.82469	0.348396	-5.23741	1.62841e-07	7.50773e-06	168.933	178.676	247.16	53.4466	37.1134	76.5337	linc-6	F52D2.13	lincRNA_gene
WBGene00219701	7.04273	0.548137	1.11717	0.490648	0.623675	0.80276	3.18742	3.01562	10.9662	5.62596	2.85488	16.6064	anr-34	F54F2.12	antisense_lncRNA_gene
WBGene00219702	1.61854	-2.02877	2.55178	-0.79504	0.426591	NA	0	5.27734	2.53065	0	1.90325	0	linc-138	F54H5.13	lincRNA_gene
WBGene00219703	0.361008	2.01732	4.0257	0.501109	0.616294	NA	0	0	0	0	0	2.16605	anr-38	F55A12.17	antisense_lncRNA_gene
WBGene00219704	0	NA	NA	NA	NA	NA	0	0	0	0	0	0	linc-127	F56D1.16	lincRNA_gene
WBGene00219705	0.391269	-2.03596	4.02605	-0.505697	0.613069	NA	1.59371	0.753905	0	0	0	0	anr-5	F56F4.12	antisense_lncRNA_gene
WBGene00219706	0.406834	-2.19792	4.01684	-0.547177	0.584257	NA	0	0.753905	1.6871	0	0	0	linc-158	F58E2.12	lincRNA_gene
WBGene00219707	49.8472	-0.119693	0.428199	-0.279528	0.77984	0.895634	57.3735	47.496	51.4566	49.2271	28.5488	64.9814	linc-8	F59H5.6	lincRNA_gene
WBGene00219708	1.20484	2.54388	2.79239	0.911006	0.362292	NA	0	0	0.843551	4.21947	0	2.16605	linc-13	K02E7.14	lincRNA_gene
WBGene00219709	5.41888	-0.308183	1.50314	-0.205026	0.837552	0.925948	1.59371	3.01562	13.4968	0	2.85488	11.5522	linc-37	K02F3.14	lincRNA_gene
WBGene00219710	5.16438	0.797579	1.07582	0.741371	0.458468	0.682556	1.59371	4.52343	5.0613	4.21947	4.75813	10.8302	anr-45	K03E5.8	antisense_lncRNA_gene
WBGene00219711	0.799229	-0.00909219	2.74611	-0.00331093	0.997358	NA	1.59371	0	0.843551	1.40649	0.951627	0	anr-49	K06A9.6	antisense_lncRNA_gene
WBGene00219712	0	NA	NA	NA	NA	NA	0	0	0	0	0	0	linc-167	K09H9.10	lincRNA_gene
WBGene00219713	1.9471	-0.191599	1.56201	-0.122662	0.902374	NA	1.59371	3.76953	0.843551	1.40649	1.90325	2.16605	linc-27	K10B2.6	lincRNA_gene
WBGene00219714	0	NA	NA	NA	NA	NA	0	0	0	0	0	0	linc-3	K12D9.16	lincRNA_gene
WBGene00219715	26.2849	-0.26082	0.55659	-0.468604	0.639353	0.813255	17.5308	34.6796	33.742	14.0649	26.6455	31.0467	anr-18	M02B7.9	antisense_lncRNA_gene
WBGene00219716	1.33694	3.82858	2.62472	1.45866	0.144659	NA	0	0	0	5.62596	0.951627	1.44403	linc-88	M02D8.11	lincRNA_gene
WBGene00219717	0.656887	-2.81462	3.97921	-0.707332	0.47936	NA	3.18742	0.753905	0	0	0	0	anr-23	M03F8.11	antisense_lncRNA_gene
WBGene00219718	3.75194	-1.59204	1.38453	-1.14987	0.250195	0.476531	3.18742	6.03124	7.59196	2.81298	0	2.88806	linc-42	R10F2.8	lincRNA_gene
WBGene00219719	0.251302	-1.6611	4.04505	-0.410651	0.681329	NA	0	1.50781	0	0	0	0	linc-57	R13A5.17	lincRNA_gene
WBGene00219720	0	NA	NA	NA	NA	NA	0	0	0	0	0	0	linc-2	R144.17	lincRNA_gene
WBGene00219721	0.361008	2.01732	4.0257	0.501109	0.616294	NA	0	0	0	0	0	2.16605	linc-104	T01A4.7	lincRNA_gene
WBGene00219722	0	NA	NA	NA	NA	NA	0	0	0	0	0	0	linc-154	T01B6.11	lincRNA_gene
WBGene00219723	1.49994	-0.31051	1.98514	-0.156417	0.875704	NA	1.59371	0	3.3742	1.40649	1.90325	0.722016	linc-135	T01B11.10	lincRNA_gene
WBGene00219724	0.140592	-0.984699	4.08047	-0.24132	0.809307	NA	0	0	0.843551	0	0	0	linc-100	T01C8.12	lincRNA_gene
WBGene00219725	30.8139	0.0156188	0.500188	0.0312259	0.975089	0.988762	30.2804	23.3711	38.8033	25.3168	23.7907	43.3209	linc-63	T03F1.13	lincRNA_gene
WBGene00219726	2.53536	1.67496	1.65195	1.01393	0.310617	NA	3.18742	0	0.843551	2.81298	4.75813	3.61008	linc-116	T04A6.8	lincRNA_gene
WBGene00219727	0.943835	1.94895	2.96939	0.656345	0.511602	NA	1.59371	0	0	0	1.90325	2.16605	linc-39	T04D1.7	lincRNA_gene
WBGene00219728	0.495343	0.940564	3.62505	0.259462	0.795279	NA	0	0	0.843551	1.40649	0	0.722016	linc-16	T08E11.10	lincRNA_gene
WBGene00219729	0.82861	-3.2082	3.77132	-0.850685	0.394944	NA	0	0.753905	4.21775	0	0	0	anr-44	T09A12.7	antisense_lncRNA_gene
WBGene00219730	0	NA	NA	NA	NA	NA	0	0	0	0	0	0	linc-137	T10B5.14	lincRNA_gene
WBGene00219731	2.70409	0.0560036	1.35717	0.041265	0.967085	NA	1.59371	3.76953	2.53065	1.40649	4.75813	2.16605	linc-49	T16D1.3	lincRNA_gene
WBGene00219732	0.245987	-0.0229187	4.08047	-0.00561667	0.995519	NA	0	0.753905	0	0	0	0.722016	linc-112	T19D2.12	lincRNA_gene
WBGene00219733	3.11634	0.23278	1.36055	0.171092	0.864151	NA	1.59371	6.03124	0.843551	2.81298	3.80651	3.61008	linc-53	T21G5.11	lincRNA_gene
WBGene00219734	14.7587	-0.343967	0.68526	-0.501951	0.615702	0.79715	9.56225	18.0937	21.0888	19.6909	8.56464	11.5522	linc-128	T21H3.11	lincRNA_gene
WBGene00219735	0.5016	1.05554	4.0257	0.262201	0.793167	NA	0	0	0.843551	0	0	2.16605	linc-150	T24D8.18	lincRNA_gene
WBGene00219736	22.176	-0.810711	0.573668	-1.41321	0.157595	0.361049	25.4993	24.8789	34.5856	15.4714	9.51627	23.1045	linc-20	T25D1.6	lincRNA_gene
WBGene00219737	0	NA	NA	NA	NA	NA	0	0	0	0	0	0	linc-155	T25G12.14	lincRNA_gene
WBGene00219738	4.81479	0.192788	2.36143	0.0816403	0.934933	0.974023	0	0	13.4968	0	0.951627	14.4403	anr-1	T26A5.11	antisense_lncRNA_gene
WBGene00219739	1.02189	-0.1675	2.49105	-0.0672409	0.94639	NA	1.59371	0	1.6871	1.40649	0	1.44403	linc-136	T27C4.6	lincRNA_gene
WBGene00219740	0.284255	-0.0229187	4.08047	-0.00561667	0.995519	NA	0	0.753905	0	0	0.951627	0	linc-117	VC5.18	lincRNA_gene
WBGene00219741	0.265618	-0.984699	4.08047	-0.24132	0.809307	NA	1.59371	0	0	0	0	0	linc-77	W03D2.12	lincRNA_gene
WBGene00219742	0.481344	2.42116	3.99717	0.605718	0.544702	NA	0	0	0	0	0	2.88806	linc-52	W04H10.7	lincRNA_gene
WBGene00219743	1.83115	1.16006	2.0766	0.558631	0.576414	NA	0	1.50781	1.6871	5.62596	0	2.16605	linc-103	W05H9.5	lincRNA_gene
WBGene00219744	0.125651	-0.984699	4.08047	-0.24132	0.809307	NA	0	0.753905	0	0	0	0	anr-41	W06A11.5	antisense_lncRNA_gene
WBGene00219745	4.17067	-0.0298775	1.11073	-0.026899	0.97854	0.989809	4.78112	3.01562	5.0613	2.81298	2.85488	6.49814	linc-90	W07B3.3	lincRNA_gene
WBGene00219746	9.89397	-0.848553	0.756909	-1.12108	0.262255	0.490069	15.9371	12.8164	9.27906	9.84543	5.70976	5.77612	linc-91	W09C3.9	lincRNA_gene
WBGene00219747	0	NA	NA	NA	NA	NA	0	0	0	0	0	0	linc-79	Y9C9A.110	lincRNA_gene
WBGene00219748	15.5737	0.208905	0.596409	0.350272	0.726134	0.867016	15.9371	10.5547	16.871	19.6909	15.226	15.1623	linc-46	Y16E11A.3	lincRNA_gene
WBGene00219749	1.12923	-1.00355	2.86569	-0.350196	0.726191	NA	1.59371	3.01562	0	0	0	2.16605	linc-30	Y20F4.10	lincRNA_gene
WBGene00219750	0.799229	-0.00909219	2.74611	-0.00331093	0.997358	NA	1.59371	0	0.843551	1.40649	0.951627	0		Y38C1AA.19	protein_coding_gene
WBGene00219751	2.71753	-0.0128149	1.81475	-0.0070615	0.994366	NA	0	2.26172	5.90485	0	3.80651	4.33209	anr-24	Y40A1A.4	antisense_lncRNA_gene
WBGene00219752	0	NA	NA	NA	NA	NA	0	0	0	0	0	0	anr-50	Y41D4B.32	antisense_lncRNA_gene
WBGene00219753	1.42805	0.673181	2.26269	0.297514	0.766074	NA	0	0.753905	2.53065	0	0.951627	4.33209	linc-152	Y46E12BL.10	lincRNA_gene
WBGene00219754	1.1533	3.65667	2.65078	1.37947	0.16775	NA	0	0	0	1.40649	1.90325	3.61008	linc-85	Y47D9A.6	lincRNA_gene
WBGene00219755	5.13226	-1.1356	1.3587	-0.835799	0.403268	0.634851	12.7497	3.01562	5.90485	0	1.90325	7.22016	linc-17	Y49F6A.9	lincRNA_gene
WBGene00219756	1.82626	-1.79101	2.07009	-0.865187	0.386936	NA	0	6.03124	2.53065	0	0.951627	1.44403	linc-68	Y49F6A.10	lincRNA_gene
WBGene00219757	0	NA	NA	NA	NA	NA	0	0	0	0	0	0	linc-71	Y49F6B.18	lincRNA_gene
WBGene00219758	21.0407	-0.524106	0.72118	-0.726735	0.467389	0.690152	23.9056	12.0625	38.8033	15.4714	8.56464	27.4366	linc-11	Y49F6C.11	lincRNA_gene
WBGene00219759	0.245987	-0.0229187	4.08047	-0.00561667	0.995519	NA	0	0.753905	0	0	0	0.722016	anr-58	Y50D4A.9	antisense_lncRNA_gene
WBGene00219760	2.64093	-0.316746	1.31344	-0.241157	0.809433	NA	3.18742	3.01562	2.53065	2.81298	2.85488	1.44403	anr-19	Y51F10.14	antisense_lncRNA_gene
WBGene00219761	12.5711	-0.323539	0.786119	-0.411564	0.680659	0.839812	7.96854	20.3554	13.4968	9.84543	5.70976	18.0504	linc-143	Y55D5A.11	lincRNA_gene
WBGene00219762	0.665519	0.469441	2.72813	0.172075	0.863379	NA	0	0.753905	0.843551	0	0.951627	1.44403	linc-159	Y55F3AM.22	lincRNA_gene
WBGene00219763	0.120336	0.938854	4.08047	0.230085	0.818026	NA	0	0	0	0	0	0.722016	linc-94	Y55F3C.16	lincRNA_gene
WBGene00219764	0	NA	NA	NA	NA	NA	0	0	0	0	0	0	anr-47	Y67D8B.6	antisense_lncRNA_gene
WBGene00219765	1.1678	-1.28137	2.12289	-0.603596	0.546112	NA	1.59371	0.753905	2.53065	1.40649	0	0.722016	linc-165	Y69F12A.4	lincRNA_gene
WBGene00219766	0.549873	-1.05854	3.52928	-0.299931	0.76423	NA	1.59371	0.753905	0	0	0.951627	0	anr-42	Y71G12B.39	antisense_lncRNA_gene
WBGene00219767	6.76504	-1.10926	0.97691	-1.13547	0.256177	0.483305	9.56225	6.78515	11.8097	1.40649	3.80651	7.22016	linc-131	Y71G12B.40	lincRNA_gene
WBGene00219768	0	NA	NA	NA	NA	NA	0	0	0	0	0	0	linc-160	Y73C8B.8	lincRNA_gene
WBGene00219769	0.658637	1.08042	3.40973	0.316864	0.751347	NA	1.59371	0	0	1.40649	0.951627	0	linc-64	Y75D11A.7	lincRNA_gene
WBGene00219770	0	NA	NA	NA	NA	NA	0	0	0	0	0	0	linc-40	Y82E9BL.20	lincRNA_gene
WBGene00219771	4.75885	0.0934985	1.09121	0.0856832	0.931718	0.972827	3.18742	3.01562	7.59196	2.81298	7.61301	4.33209	linc-24	Y82E9BR.31	lincRNA_gene
WBGene00219772	0.140592	-0.984699	4.08047	-0.24132	0.809307	NA	0	0	0.843551	0	0	0	anr-53	Y119D3A.6	antisense_lncRNA_gene
WBGene00219773	0.234415	0.938854	4.08047	0.230085	0.818026	NA	0	0	0	1.40649	0	0	linc-32	ZK6.12	lincRNA_gene
WBGene00219774	0.125651	-0.984699	4.08047	-0.24132	0.809307	NA	0	0.753905	0	0	0	0		F33A8.12	ncRNA_gene
WBGene00219775	0	NA	NA	NA	NA	NA	0	0	0	0	0	0		F33A8.13	ncRNA_gene
WBGene00219776	0	NA	NA	NA	NA	NA	0	0	0	0	0	0		AH9.9	ncRNA_gene
WBGene00219777	0.511605	-1.0613	3.60477	-0.294416	0.76844	NA	1.59371	0.753905	0	0	0	0.722016		AH10.10	ncRNA_gene
WBGene00219778	0	NA	NA	NA	NA	NA	0	0	0	0	0	0		B0025.7	ncRNA_gene
WBGene00219779	0	NA	NA	NA	NA	NA	0	0	0	0	0	0		B0025.8	ncRNA_gene
WBGene00219780	27.9029	-0.821973	0.789134	-1.04161	0.297591	0.531166	65.342	27.8945	13.4968	37.9752	13.3228	9.3862		B0228.10	snoRNA_gene
WBGene00219781	0	NA	NA	NA	NA	NA	0	0	0	0	0	0		B0240.7	ncRNA_gene
WBGene00219782	8.03174	0.123744	1.27639	0.0969481	0.922768	0.969067	4.78112	17.3398	0.843551	2.81298	18.0809	4.33209		B0250.19	snoRNA_gene
WBGene00219783	0.600738	1.39521	3.3917	0.411361	0.680808	NA	0	0.753905	0	1.40649	0	1.44403		B0285.17	ncRNA_gene
WBGene00219784	2.34398	-1.19217	1.47023	-0.81087	0.41744	NA	3.18742	3.01562	3.3742	2.81298	0.951627	0.722016		B0348.8	snoRNA_gene
WBGene00219785	1.99437	0.316026	1.53352	0.206079	0.836729	NA	3.18742	1.50781	0.843551	1.40649	2.85488	2.16605		B0350.85	ncRNA_gene
WBGene00219786	1.00264	-2.1204	2.9859	-0.710137	0.477619	NA	1.59371	3.01562	0	1.40649	0	0		B0365.10	ncRNA_gene
WBGene00219787	5.40034	0.126535	1.20195	0.105275	0.916158	0.966079	1.59371	8.29296	5.0613	11.2519	4.75813	1.44403		B0379.12	snoRNA_gene
WBGene00219788	0	NA	NA	NA	NA	NA	0	0	0	0	0	0		B0379.13	snoRNA_gene
WBGene00219789	0	NA	NA	NA	NA	NA	0	0	0	0	0	0		B0511.18	ncRNA_gene
WBGene00219790	5.26164	-0.255763	1.0905	-0.234538	0.814567	0.914491	6.37483	6.03124	5.0613	2.81298	1.90325	9.3862		B0524.10	snoRNA_gene
WBGene00219791	0	NA	NA	NA	NA	NA	0	0	0	0	0	0		C01B10.48	snoRNA_gene
WBGene00219792	0	NA	NA	NA	NA	NA	0	0	0	0	0	0		C01B10.49	ncRNA_gene
WBGene00219793	0.120336	0.938854	4.08047	0.230085	0.818026	NA	0	0	0	0	0	0.722016		C01F6.15	ncRNA_gene
WBGene00219794	0.125651	-0.984699	4.08047	-0.24132	0.809307	NA	0	0.753905	0	0	0	0		C02C6.13	snoRNA_gene
WBGene00219795	0	NA	NA	NA	NA	NA	0	0	0	0	0	0		C02F5.15	snoRNA_gene
WBGene00219796	45.3558	-0.0680759	0.513782	-0.1325	0.894589	0.954674	28.6867	67.0976	43.0211	42.1947	27.5972	63.5374		C03D6.9	protein_coding_gene
WBGene00219797	3.60799	0.142663	1.14449	0.124652	0.900799	0.958073	3.18742	4.52343	2.53065	4.21947	2.85488	4.33209		C04A2.16	snoRNA_gene
WBGene00219798	0	NA	NA	NA	NA	NA	0	0	0	0	0	0		C04F12.17	snoRNA_gene
WBGene00219799	0	NA	NA	NA	NA	NA	0	0	0	0	0	0		C05A9.12	ncRNA_gene
WBGene00219800	11.2997	-1.38811	1.26866	-1.09416	0.273887	0.504185	1.59371	25.6328	21.9323	0	11.4195	7.22016		C05D9.12	ncRNA_gene
WBGene00219801	0	NA	NA	NA	NA	NA	0	0	0	0	0	0		C05E4.16	ncRNA_gene
WBGene00219803	801.908	-0.0522695	0.297662	-0.1756	0.860608	0.938727	713.981	910.717	825.836	437.418	948.772	974.721		C06A1.12	ncRNA_gene
WBGene00219804	0.606053	0.252679	3.42248	0.0738293	0.941146	NA	0	1.50781	0	1.40649	0	0.722016		C06E7.95	snoRNA_gene
WBGene00219805	1.18306	-0.954146	2.27477	-0.419448	0.674889	NA	0	3.01562	1.6871	0	0.951627	1.44403		C07A12.19	ncRNA_gene
WBGene00219806	0	NA	NA	NA	NA	NA	0	0	0	0	0	0		C07E3.17	ncRNA_gene
WBGene00219807	0	NA	NA	NA	NA	NA	0	0	0	0	0	0		C07H6.19	ncRNA_gene
WBGene00219808	0	NA	NA	NA	NA	NA	0	0	0	0	0	0		C09H10.19	snoRNA_gene
WBGene00219809	6.46689	0.02786	0.882658	0.0315638	0.97482	0.988762	4.78112	7.53905	6.74841	7.03245	4.75813	7.94217		C09H10.20	ncRNA_gene
WBGene00219810	5.25961	-1.52127	1.31414	-1.15762	0.24702	0.473156	3.18742	5.27734	15.1839	0	2.85488	5.05411	mir-8196.2	C11H1.12	miRNA_gene
WBGene00219811	0.265618	-0.984699	4.08047	-0.24132	0.809307	NA	1.59371	0	0	0	0	0		C12C8.8	ncRNA_gene
WBGene00219812	0.419532	0.733296	3.77774	0.19411	0.84609	NA	0	0	0.843551	0	0.951627	0.722016		C13C12.7	ncRNA_gene
WBGene00219813	0.266243	-1.71608	4.04198	-0.424564	0.671154	NA	0	0.753905	0.843551	0	0	0		C14A11.13	ncRNA_gene
WBGene00219814	0.992631	-0.213466	2.45163	-0.0870711	0.930615	NA	0	2.26172	0.843551	1.40649	0	1.44403		C14A11.14	ncRNA_gene
WBGene00219815	0.564814	-1.12996	3.51127	-0.321811	0.747596	NA	1.59371	0	0.843551	0	0.951627	0		C14B9.15	ncRNA_gene
WBGene00219816	30.2617	-1.53292	0.976312	-1.57011	0.116389	0.299874	20.7182	65.5897	48.9259	0	30.452	15.8843		C14E2.12	snoRNA_gene
WBGene00219817	0	NA	NA	NA	NA	NA	0	0	0	0	0	0		C15A11.10	ncRNA_gene
WBGene00219818	0	NA	NA	NA	NA	NA	0	0	0	0	0	0		C15F1.15	snoRNA_gene
WBGene00219819	0	NA	NA	NA	NA	NA	0	0	0	0	0	0		C16D2.4	snoRNA_gene
WBGene00219820	0.60168	2.73593	3.9797	0.687472	0.491785	NA	0	0	0	0	0	3.61008		C17D12.17	ncRNA_gene
WBGene00219821	3.58611	1.12275	1.30858	0.857989	0.390898	0.624069	4.78112	0.753905	1.6871	4.21947	2.85488	7.22016		C17D12.18	snoRNA_gene
WBGene00219822	360.885	-0.816878	0.282734	-2.88921	0.00386215	0.0308285	543.454	318.148	520.471	291.143	193.18	298.914		C17H12.36	snoRNA_gene
WBGene00219823	0.746644	-0.295879	2.68343	-0.110261	0.912202	NA	0	1.50781	0.843551	1.40649	0	0.722016		C18A3.24	snoRNA_gene
WBGene00219824	85.6826	-0.103771	0.528496	-0.196351	0.844335	0.929851	84.4665	40.7109	141.717	63.292	59.0008	124.909		C18C4.17	ncRNA_gene
WBGene00219825	0.140592	-0.984699	4.08047	-0.24132	0.809307	NA	0	0	0.843551	0	0	0		C18D1.21	snoRNA_gene
WBGene00219826	0	NA	NA	NA	NA	NA	0	0	0	0	0	0		C18H9.12	ncRNA_gene
WBGene00219827	1.75855	1.35101	2.23606	0.604194	0.545715	NA	1.59371	1.50781	0	0	0.951627	6.49814		C23G10.12	snoRNA_gene
WBGene00219828	0.549873	-1.05854	3.52928	-0.299931	0.76423	NA	1.59371	0.753905	0	0	0.951627	0		C24A1.8	snoRNA_gene
WBGene00219829	0.361008	2.01732	4.0257	0.501109	0.616294	NA	0	0	0	0	0	2.16605		C24G6.12	ncRNA_gene
WBGene00219830	0.530242	0.0526535	3.5272	0.0149278	0.98809	NA	0	1.50781	0	0	0.951627	0.722016		C24G7.6	snoRNA_gene
WBGene00219831	0	NA	NA	NA	NA	NA	0	0	0	0	0	0		C25F6.30	snoRNA_gene
WBGene00219832	0	NA	NA	NA	NA	NA	0	0	0	0	0	0		C26B2.14	snoRNA_gene
WBGene00219833	0	NA	NA	NA	NA	NA	0	0	0	0	0	0		C26C6.12	ncRNA_gene
WBGene00219834	1.76688	-1.48	1.81724	-0.814423	0.415402	NA	4.78112	1.50781	1.6871	0	1.90325	0.722016		C26C6.13	snoRNA_gene
WBGene00219835	3.03908	-0.610738	1.24426	-0.490846	0.623536	NA	3.18742	4.52343	3.3742	1.40649	2.85488	2.88806		C26C6.14	ncRNA_gene
WBGene00219836	0	NA	NA	NA	NA	NA	0	0	0	0	0	0		C26G2.11	snoRNA_gene
WBGene00219837	2.9255	0.115425	1.3121	0.0879692	0.929901	NA	4.78112	2.26172	1.6871	1.40649	3.80651	3.61008		C28D4.17	snoRNA_gene
WBGene00219838	191.368	-0.108831	0.220719	-0.493073	0.621961	0.801428	239.056	181.691	176.302	198.315	184.616	168.23		C28H8.14	ncRNA_gene
WBGene00219839	0	NA	NA	NA	NA	NA	0	0	0	0	0	0		C29F5.11	snoRNA_gene
WBGene00219840	9.56798	-1.55397	0.953884	-1.6291	0.103291	0.278878	7.96854	9.80077	25.3065	2.81298	2.85488	8.66419		C29F9.15	ncRNA_gene
WBGene00219841	2.4224	-0.232695	1.5578	-0.149374	0.881258	NA	3.18742	1.50781	3.3742	0	2.85488	3.61008		C30C11.14	ncRNA_gene
WBGene00219842	0.928065	-1.30948	3.026	-0.432744	0.665201	NA	1.59371	0	2.53065	0	0	1.44403		C30C11.15	snoRNA_gene
WBGene00219843	0.375007	-0.0229187	4.08047	-0.00561667	0.995519	NA	0	0	0.843551	1.40649	0	0		C30D11.6	ncRNA_gene
WBGene00219844	0	NA	NA	NA	NA	NA	0	0	0	0	0	0		C30G12.9	ncRNA_gene
WBGene00219845	0.424222	-0.0229187	4.08047	-0.00561667	0.995519	NA	1.59371	0	0	0	0.951627	0		C32F10.9	snoRNA_gene
WBGene00219846	0	NA	NA	NA	NA	NA	0	0	0	0	0	0		C33E10.11	snoRNA_gene
WBGene00219847	4.66335	-0.322672	1.05935	-0.304596	0.760674	0.884257	3.18742	3.76953	8.43551	4.21947	4.75813	3.61008		C34E11.20	snoRNA_gene
WBGene00219848	0.883242	-1.2189	3.05083	-0.399531	0.689502	NA	1.59371	2.26172	0	0	0	1.44403		C34F6.18	ncRNA_gene
WBGene00219849	122.291	-1.50252	0.562106	-2.67301	0.0075174	0.0489396	84.4665	180.183	278.372	22.5038	83.7431	84.4758		C36C9.10	ncRNA_gene
WBGene00219850	0.917814	-2.1115	2.57503	-0.819992	0.412221	NA	3.18742	0.753905	0.843551	0	0	0.722016		C36E8.11	snoRNA_gene
WBGene00219851	7.75549	-0.138667	0.977724	-0.141826	0.887217	0.951835	1.59371	9.04686	13.4968	5.62596	6.66139	10.1082		C37C3.16	ncRNA_gene
WBGene00219852	9.79747	-1.30879	1.11611	-1.17264	0.240939	0.465754	3.18742	11.3086	26.9936	9.84543	0.951627	6.49814		C41C4.16	snoRNA_gene
WBGene00219853	0	NA	NA	NA	NA	NA	0	0	0	0	0	0		C41C4.17	snoRNA_gene
WBGene00219854	0	NA	NA	NA	NA	NA	0	0	0	0	0	0		C41C4.18	ncRNA_gene
WBGene00219855	0	NA	NA	NA	NA	NA	0	0	0	0	0	0		C41C4.19	ncRNA_gene
WBGene00219856	0	NA	NA	NA	NA	NA	0	0	0	0	0	0		C41C4.20	ncRNA_gene
WBGene00219857	3.42021	-1.66737	1.41487	-1.17846	0.238612	0.462894	6.37483	4.52343	5.0613	0	0.951627	3.61008		C45E1.10	ncRNA_gene
WBGene00219858	0	NA	NA	NA	NA	NA	0	0	0	0	0	0		C46A5.15	ncRNA_gene
WBGene00219859	20.9678	0.383086	0.572338	0.669335	0.503282	0.716252	15.9371	13.5703	25.3065	16.8779	23.7907	30.3247		C49F5.11	ncRNA_gene
WBGene00219860	1.29908	-1.20459	2.29207	-0.525546	0.599204	NA	3.18742	0.753905	1.6871	0	0	2.16605		C51F7.4	snoRNA_gene
WBGene00219861	1.06704	-0.0698337	2.38856	-0.0292367	0.976676	NA	0	0.753905	2.53065	0	0.951627	2.16605		C52D10.131	ncRNA_gene
WBGene00219862	0.897589	0.150853	3.81728	0.0395185	0.968477	NA	0	0	2.53065	0	2.85488	0		C52G5.13	snoRNA_gene
WBGene00219863	0	NA	NA	NA	NA	NA	0	0	0	0	0	0		C54G4.16	snoRNA_gene
WBGene00219864	10.1288	-1.10356	0.773125	-1.4274	0.153464	0.355909	19.1245	8.29296	14.3404	5.62596	7.61301	5.77612		C56G2.20	snoRNA_gene
WBGene00219865	5.6148	-0.448714	1.085	-0.413563	0.679194	0.838512	6.37483	5.27734	7.59196	8.43894	0.951627	5.05411		C56G2.21	ncRNA_gene
WBGene00219866	0	NA	NA	NA	NA	NA	0	0	0	0	0	0		D1054.23	ncRNA_gene
WBGene00219867	0	NA	NA	NA	NA	NA	0	0	0	0	0	0		D2013.13	ncRNA_gene
WBGene00219868	0.125651	-0.984699	4.08047	-0.24132	0.809307	NA	0	0.753905	0	0	0	0		D2021.6	snoRNA_gene
WBGene00219869	0	NA	NA	NA	NA	NA	0	0	0	0	0	0		D2023.18	snoRNA_gene
WBGene00219870	0	NA	NA	NA	NA	NA	0	0	0	0	0	0		D2092.15	ncRNA_gene
WBGene00219871	5.03887	-0.748272	1.04791	-0.71406	0.47519	0.695692	6.37483	5.27734	7.59196	1.40649	3.80651	5.77612		E01A2.11	snoRNA_gene
WBGene00219872	1.55163	-1.64913	2.52413	-0.653347	0.513532	NA	0	3.76953	3.3742	0	0	2.16605		E04F6.17	ncRNA_gene
WBGene00219873	0	NA	NA	NA	NA	NA	0	0	0	0	0	0		EEED8.19	snoRNA_gene
WBGene00219874	1.63276	2.19867	2.07947	1.05732	0.290366	NA	0	1.50781	0	4.21947	1.90325	2.16605		F01D4.12	ncRNA_gene
WBGene00219875	0	NA	NA	NA	NA	NA	0	0	0	0	0	0		F01E11.19	ncRNA_gene
WBGene00219876	62.322	-2.82389	0.818895	-3.44842	0.00056388	0.00732146	60.5609	107.808	160.275	0	17.1293	28.1586		F01G12.19	ncRNA_gene
WBGene00219877	0	NA	NA	NA	NA	NA	0	0	0	0	0	0		F02D10.15	ncRNA_gene
WBGene00219878	1.78438	2.36413	2.55705	0.924552	0.355199	NA	0	1.50781	0	7.03245	0	2.16605		F02G3.8	ncRNA_gene
WBGene00219879	0	NA	NA	NA	NA	NA	0	0	0	0	0	0		F07A11.15	snoRNA_gene
WBGene00219880	0	NA	NA	NA	NA	NA	0	0	0	0	0	0		F07C4.17	ncRNA_gene
WBGene00219881	1.46055	-2.1248	2.19641	-0.967397	0.333346	NA	1.59371	1.50781	4.21775	0	0	1.44403		F08B1.8	ncRNA_gene
WBGene00219882	0.385954	-0.0229187	4.08047	-0.00561667	0.995519	NA	1.59371	0	0	0	0	0.722016		F08B6.7	ncRNA_gene
WBGene00219883	0	NA	NA	NA	NA	NA	0	0	0	0	0	0		F09B9.8	ncRNA_gene
WBGene00219884	0	NA	NA	NA	NA	NA	0	0	0	0	0	0		F09E10.13	ncRNA_gene
WBGene00219885	1.14929	1.4464	2.36057	0.612733	0.540053	NA	0	0	1.6871	2.81298	0.951627	1.44403		F09E10.14	ncRNA_gene
WBGene00219886	76.4651	-2.03956	0.410918	-4.96342	6.92641e-07	2.61998e-05	127.497	133.441	108.818	29.5363	16.1777	43.3209		F09E10.15	ncRNA_gene
WBGene00219887	12.3319	-0.572877	0.71849	-0.797335	0.425256	0.655145	9.56225	13.5703	21.0888	8.43894	7.61301	13.7183		F09E10.16	ncRNA_gene
WBGene00219888	2.17459	-0.766684	1.9759	-0.388018	0.698003	NA	0	1.50781	6.74841	0	1.90325	2.88806		F09G2.14	snoRNA_gene
WBGene00219889	0	NA	NA	NA	NA	NA	0	0	0	0	0	0		F10E9.23	ncRNA_gene
WBGene00219890	0	NA	NA	NA	NA	NA	0	0	0	0	0	0		F12A10.13	ncRNA_gene
WBGene00219891	4.41459	-0.75515	1.08138	-0.698322	0.484976	0.703232	4.78112	6.03124	5.90485	2.81298	1.90325	5.05411		F12F6.20	ncRNA_gene
WBGene00219892	0	NA	NA	NA	NA	NA	0	0	0	0	0	0		F14F3.17	ncRNA_gene
WBGene00219893	0.531861	-2.52618	3.46076	-0.72995	0.465421	NA	1.59371	0.753905	0.843551	0	0	0		F15A8.19	ncRNA_gene
WBGene00219894	6.61909	-0.19829	0.976164	-0.203132	0.839032	0.926374	9.56225	8.29296	3.3742	7.03245	8.56464	2.88806		F16A11.12	snoRNA_gene
WBGene00219895	0.140592	-0.984699	4.08047	-0.24132	0.809307	NA	0	0	0.843551	0	0	0		F16A11.13	ncRNA_gene
WBGene00219896	0.531236	-2.4782	3.99782	-0.619889	0.535331	NA	3.18742	0	0	0	0	0		F16H9.5	ncRNA_gene
WBGene00219897	0	NA	NA	NA	NA	NA	0	0	0	0	0	0		F16H9.6	ncRNA_gene
WBGene00219898	0	NA	NA	NA	NA	NA	0	0	0	0	0	0		F17C8.13	ncRNA_gene
WBGene00219899	0.406834	-2.19792	4.01684	-0.547177	0.584257	NA	0	0.753905	1.6871	0	0	0		F17C11.24	snoRNA_gene
WBGene00219900	0	NA	NA	NA	NA	NA	0	0	0	0	0	0		F17C11.25	snoRNA_gene
WBGene00219901	1.75062	-0.656911	1.6593	-0.395896	0.692182	NA	3.18742	0.753905	2.53065	1.40649	1.90325	0.722016		F18A1.11	snoRNA_gene
WBGene00219902	6.07503	-1.12707	1.25579	-0.897498	0.369453	0.603643	11.156	3.76953	10.1226	5.62596	0	5.77612		F18C5.15	snoRNA_gene
WBGene00219903	0.615679	1.39514	3.36722	0.414332	0.678631	NA	0	0	0.843551	1.40649	0	1.44403		F18H3.7	ncRNA_gene
WBGene00219904	46.8063	0.583273	0.381449	1.5291	0.12624	0.315233	25.4993	44.4804	41.334	52.0401	59.0008	58.4833		F19C6.12	ncRNA_gene
WBGene00219905	10.2504	0.803826	0.721762	1.1137	0.265408	0.494155	7.96854	5.27734	9.27906	12.6584	13.3228	12.9963		F19F10.13	ncRNA_gene
WBGene00219906	0	NA	NA	NA	NA	NA	0	0	0	0	0	0		F19G12.14	snoRNA_gene
WBGene00219907	14.2834	-1.51411	0.700772	-2.16064	0.0307233	0.127139	22.3119	27.1406	14.3404	4.21947	10.4679	7.22016		F19H8.7	snoRNA_gene
WBGene00219908	0	NA	NA	NA	NA	NA	0	0	0	0	0	0		F20C5.10	ncRNA_gene
WBGene00219909	1.08012	-0.501079	2.4304	-0.206171	0.836657	NA	1.59371	2.26172	0	0	1.90325	0.722016		F20D12.10	snoRNA_gene
WBGene00219910	0	NA	NA	NA	NA	NA	0	0	0	0	0	0		F21F12.2	ncRNA_gene
WBGene00219911	0.265618	-0.984699	4.08047	-0.24132	0.809307	NA	1.59371	0	0	0	0	0		F21F12.3	snoRNA_gene
WBGene00219912	260.925	-2.49299	0.390586	-6.38269	1.74e-10	1.49466e-08	356.991	450.835	523.845	32.3493	96.1143	105.414		F22H10.10	ncRNA_gene
WBGene00219913	0	NA	NA	NA	NA	NA	0	0	0	0	0	0		F23B12.12	ncRNA_gene
WBGene00219914	0.158604	0.938854	4.08047	0.230085	0.818026	NA	0	0	0	0	0.951627	0		F25G6.21	snoRNA_gene
WBGene00219915	0	NA	NA	NA	NA	NA	0	0	0	0	0	0		F26A10.28	snoRNA_gene
WBGene00219916	5.25685	0.564236	1.02415	0.550931	0.581681	0.775432	4.78112	2.26172	5.90485	4.21947	5.70976	8.66419		F26D10.23	ncRNA_gene
WBGene00219917	494.482	-0.0329287	0.855585	-0.0384868	0.9693	0.986773	277.305	817.233	405.748	130.804	945.917	389.888		F26D10.24	snoRNA_gene
WBGene00219918	0	NA	NA	NA	NA	NA	0	0	0	0	0	0		F27C1.18	ncRNA_gene
WBGene00219919	0	NA	NA	NA	NA	NA	0	0	0	0	0	0		F27D4.10	ncRNA_gene
WBGene00219920	0.664894	1.19774	3.31384	0.361436	0.717773	NA	1.59371	0	0	0	0.951627	1.44403		F27D4.11	ncRNA_gene
WBGene00219921	0.647506	-0.623314	3.28744	-0.189605	0.849619	NA	0	0.753905	1.6871	0	0	1.44403		F28B1.13	ncRNA_gene
WBGene00219922	0.120336	0.938854	4.08047	0.230085	0.818026	NA	0	0	0	0	0	0.722016		F28C10.5	ncRNA_gene
WBGene00219923	0.671828	-2.84738	3.97761	-0.715851	0.474083	NA	3.18742	0	0.843551	0	0	0		F28D9.6	snoRNA_gene
WBGene00219924	0	NA	NA	NA	NA	NA	0	0	0	0	0	0		F29F11.21	ncRNA_gene
WBGene00219925	0	NA	NA	NA	NA	NA	0	0	0	0	0	0		F29G9.19	snoRNA_gene
WBGene00219926	6.31712	-0.0222377	1.02397	-0.0217172	0.982674	0.991884	7.96854	6.78515	4.21775	11.2519	1.90325	5.77612		F30A10.16	snoRNA_gene
WBGene00219927	0	NA	NA	NA	NA	NA	0	0	0	0	0	0		F31C3.17	ncRNA_gene
WBGene00219928	0	NA	NA	NA	NA	NA	0	0	0	0	0	0		F32A5.11	ncRNA_gene
WBGene00219929	0	NA	NA	NA	NA	NA	0	0	0	0	0	0		F32B4.12	snoRNA_gene
WBGene00219930	1.11	-0.541823	2.08406	-0.259984	0.794876	NA	1.59371	0.753905	1.6871	0	1.90325	0.722016		F32B5.17	snoRNA_gene
WBGene00219931	0.265618	-0.984699	4.08047	-0.24132	0.809307	NA	1.59371	0	0	0	0	0		F33C8.10	ncRNA_gene
WBGene00219932	8.03326	-0.763907	0.877498	-0.870551	0.383999	0.618644	14.3434	6.78515	9.27906	8.43894	2.85488	6.49814		F33E11.7	snoRNA_gene
WBGene00219933	0	NA	NA	NA	NA	NA	0	0	0	0	0	0		F35D11.12	ncRNA_gene
WBGene00219934	0.896565	0.43222	3.01293	0.143455	0.885931	NA	0	2.26172	0	0	0.951627	2.16605		F35F11.4	ncRNA_gene
WBGene00219935	1.16874	-0.43053	2.86519	-0.150262	0.880558	NA	1.59371	0	2.53065	0	0	2.88806		F36H1.17	ncRNA_gene
WBGene00219936	1.27432	1.23002	2.07054	0.594059	0.552473	NA	1.59371	0	0.843551	2.81298	0.951627	1.44403		F37A8.7	snoRNA_gene
WBGene00219937	0.524927	1.19293	3.49663	0.341165	0.732979	NA	0	0.753905	0	0	0.951627	1.44403		F37F2.4	snoRNA_gene
WBGene00219938	0	NA	NA	NA	NA	NA	0	0	0	0	0	0		F38B7.16	ncRNA_gene
WBGene00219939	0.542111	-1.28293	4.01341	-0.31966	0.749226	NA	0	0	2.53065	0	0	0.722016		F38H4.16	ncRNA_gene
WBGene00219940	0	NA	NA	NA	NA	NA	0	0	0	0	0	0		F39B2.14	snoRNA_gene
WBGene00219941	0.125651	-0.984699	4.08047	-0.24132	0.809307	NA	0	0.753905	0	0	0	0		F40F11.6	ncRNA_gene
WBGene00219942	0.404591	0.732943	3.82022	0.191859	0.847853	NA	0	0.753905	0	0	0.951627	0.722016		F40H6.8	ncRNA_gene
WBGene00219943	0.424222	-0.0229187	4.08047	-0.00561667	0.995519	NA	1.59371	0	0	0	0.951627	0		F41D3.16	ncRNA_gene
WBGene00219944	0	NA	NA	NA	NA	NA	0	0	0	0	0	0		F41E6.18	snoRNA_gene
WBGene00219945	1.68803	0.053269	1.80622	0.029492	0.976472	NA	0	1.50781	3.3742	1.40649	0.951627	2.88806		F42A8.4	snoRNA_gene
WBGene00219946	0	NA	NA	NA	NA	NA	0	0	0	0	0	0		F42H10.17	snoRNA_gene
WBGene00219947	0	NA	NA	NA	NA	NA	0	0	0	0	0	0		F44A2.13	ncRNA_gene
WBGene00219948	0	NA	NA	NA	NA	NA	0	0	0	0	0	0		F44E2.12	ncRNA_gene
WBGene00219949	156.548	-0.321115	0.597732	-0.537222	0.591114	0.782392	98.8099	208.832	214.262	32.3493	231.245	153.789		F44E5.16	ncRNA_gene
WBGene00219950	16.3032	0.889898	0.685459	1.29825	0.194201	0.410032	6.37483	9.04686	18.5581	16.8779	18.0809	28.8806		F46A8.13	ncRNA_gene
WBGene00219951	1.13823	-0.310979	2.92197	-0.106428	0.915243	NA	3.18742	0.753905	0	0	0	2.88806		F46A9.12	ncRNA_gene
WBGene00219952	0.897559	-1.19317	3.09038	-0.386093	0.699428	NA	3.18742	0.753905	0	0	0	1.44403		F46H6.12	ncRNA_gene
WBGene00219953	0.640625	-1.12533	3.41102	-0.32991	0.741468	NA	1.59371	0	0.843551	1.40649	0	0		F47B3.9	ncRNA_gene
WBGene00219954	0	NA	NA	NA	NA	NA	0	0	0	0	0	0		F47E1.19	snoRNA_gene
WBGene00219955	6.64719	-0.742105	1.00654	-0.737281	0.460951	0.684985	14.3434	8.29296	2.53065	5.62596	4.75813	4.33209		F48A9.6	snoRNA_gene
WBGene00219956	0.640625	-1.12533	3.41102	-0.32991	0.741468	NA	1.59371	0	0.843551	1.40649	0	0		F48A11.10	ncRNA_gene
WBGene00219957	2.83158	-0.310858	1.37327	-0.226363	0.820919	NA	3.18742	3.01562	3.3742	1.40649	0.951627	5.05411		F48F5.7	snoRNA_gene
WBGene00219958	0	NA	NA	NA	NA	NA	0	0	0	0	0	0		F49E7.5	ncRNA_gene
WBGene00219959	0	NA	NA	NA	NA	NA	0	0	0	0	0	0		F52D2.14	ncRNA_gene
WBGene00219960	0.234415	0.938854	4.08047	0.230085	0.818026	NA	0	0	0	1.40649	0	0		F52D10.13	ncRNA_gene
WBGene00219961	9.03212	-0.27063	0.770596	-0.351196	0.725442	0.866506	7.96854	9.04686	12.6533	7.03245	6.66139	10.8302		F52E1.17	ncRNA_gene
WBGene00219962	0.140592	-0.984699	4.08047	-0.24132	0.809307	NA	0	0	0.843551	0	0	0		F52E10.11	ncRNA_gene
WBGene00219963	0	NA	NA	NA	NA	NA	0	0	0	0	0	0		F52E10.12	ncRNA_gene
WBGene00219964	0	NA	NA	NA	NA	NA	0	0	0	0	0	0		F52G3.6	snoRNA_gene
WBGene00219965	0.949774	0.46156	2.41697	0.190966	0.848552	NA	0	1.50781	0.843551	0	1.90325	1.44403		F54A3.11	ncRNA_gene
WBGene00219966	0	NA	NA	NA	NA	NA	0	0	0	0	0	0		F54E2.7	ncRNA_gene
WBGene00219967	0	NA	NA	NA	NA	NA	0	0	0	0	0	0		F54E4.17	snoRNA_gene
WBGene00219968	0	NA	NA	NA	NA	NA	0	0	0	0	0	0		F54F2.13	ncRNA_gene
WBGene00219969	18.4421	-1.32035	0.810068	-1.62992	0.103118	0.27872	25.4993	18.8476	35.4291	1.40649	11.4195	18.0504		F54F11.6	snoRNA_gene
WBGene00219970	0	NA	NA	NA	NA	NA	0	0	0	0	0	0		F54F12.6	ncRNA_gene
WBGene00219971	4.26129	0.0799125	1.16676	0.0684912	0.945395	0.977849	3.18742	3.01562	5.90485	8.43894	2.85488	2.16605		F54G2.4	snoRNA_gene
WBGene00219972	2.14192	0.631822	1.64535	0.384004	0.700975	NA	0	2.26172	2.53065	4.21947	0.951627	2.88806		F55A3.8	snoRNA_gene
WBGene00219973	0	NA	NA	NA	NA	NA	0	0	0	0	0	0		F55C7.9	ncRNA_gene
WBGene00219974	0.424222	-0.0229187	4.08047	-0.00561667	0.995519	NA	1.59371	0	0	0	0.951627	0		F55F1.11	snoRNA_gene
WBGene00219975	0.751335	-1.52186	3.21935	-0.472723	0.636411	NA	1.59371	1.50781	0	1.40649	0	0		F55F3.9	ncRNA_gene
WBGene00219976	13.7995	0.478077	0.79882	0.598479	0.54952	0.752094	6.37483	11.3086	16.871	9.84543	9.51627	28.8806		F55H12.9	snoRNA_gene
WBGene00219977	0	NA	NA	NA	NA	NA	0	0	0	0	0	0		F56A8.10	ncRNA_gene
WBGene00219978	0.158604	0.938854	4.08047	0.230085	0.818026	NA	0	0	0	0	0.951627	0		F56A11.14	snoRNA_gene
WBGene00219979	68.2826	-0.568109	0.713354	-0.796392	0.425804	0.655566	47.8112	110.07	86.8857	11.2519	113.244	40.4329		F56A12.11	ncRNA_gene
WBGene00219980	0.5016	1.05554	4.0257	0.262201	0.793167	NA	0	0	0.843551	0	0	2.16605		F56D1.17	ncRNA_gene
WBGene00219981	0	NA	NA	NA	NA	NA	0	0	0	0	0	0		F57G12.16	ncRNA_gene
WBGene00219982	0	NA	NA	NA	NA	NA	0	0	0	0	0	0		F58B4.12	ncRNA_gene
WBGene00219983	0	NA	NA	NA	NA	NA	0	0	0	0	0	0		F58D5.11	snoRNA_gene
WBGene00219984	0	NA	NA	NA	NA	NA	0	0	0	0	0	0		F58D5.12	snoRNA_gene
WBGene00219985	0	NA	NA	NA	NA	NA	0	0	0	0	0	0		F58D5.13	ncRNA_gene
WBGene00219986	0.672452	-2.87715	3.18401	-0.903627	0.366193	NA	1.59371	0.753905	1.6871	0	0	0		F59A2.7	snoRNA_gene
WBGene00219987	1.22295	-2.60108	2.2807	-1.14048	0.254087	NA	1.59371	2.26172	2.53065	0	0.951627	0		F59C6.19	ncRNA_gene
WBGene00219988	2.26051	-0.174411	1.64779	-0.105845	0.915705	NA	1.59371	3.01562	2.53065	2.81298	0	3.61008		F59G1.14	snoRNA_gene
WBGene00219989	0	NA	NA	NA	NA	NA	0	0	0	0	0	0		H06I04.14	ncRNA_gene
WBGene00219990	0.818808	1.94734	3.03689	0.641229	0.521374	NA	0	0	0.843551	0	1.90325	2.16605		H20J18.2	ncRNA_gene
WBGene00219991	0	NA	NA	NA	NA	NA	0	0	0	0	0	0		H21P03.11	ncRNA_gene
WBGene00219992	0.409906	-0.699321	4.04505	-0.172883	0.862743	NA	0	1.50781	0	0	0.951627	0		H24G06.5	ncRNA_gene
WBGene00219994	1.34311	2.61106	2.70272	0.966088	0.334	NA	1.59371	0	0	0	2.85488	3.61008		H34C03.21	ncRNA_gene
WBGene00219995	0	NA	NA	NA	NA	NA	0	0	0	0	0	0		H36L18.5	ncRNA_gene
WBGene00219996	0.120336	0.938854	4.08047	0.230085	0.818026	NA	0	0	0	0	0	0.722016		H40L08.6	ncRNA_gene
WBGene00219997	3.63754	0.0700833	1.50617	0.0465308	0.962887	0.984728	4.78112	0	5.90485	5.62596	1.90325	3.61008		K02A6.6	ncRNA_gene
WBGene00219998	3.13064	-0.165102	1.36402	-0.12104	0.903659	NA	1.59371	3.76953	4.21775	5.62596	2.85488	0.722016		K02A11.12	snoRNA_gene
WBGene00219999	0	NA	NA	NA	NA	NA	0	0	0	0	0	0		K02B9.10	snoRNA_gene
WBGene00220000	18.756	-1.41282	0.85304	-1.65621	0.0976785	0.269338	41.4364	12.8164	27.8372	12.6584	1.90325	15.8843		K02F2.11	ncRNA_gene
WBGene00220001	1.96932	0.924466	2.01776	0.458165	0.646834	NA	0	2.26172	1.6871	2.81298	0	5.05411		K02F3.15	snoRNA_gene
WBGene00220002	12.7861	-1.38172	0.712997	-1.93791	0.0526344	0.180928	11.156	18.8476	25.3065	7.03245	5.70976	8.66419		K02F6.11	snoRNA_gene
WBGene00220003	0	NA	NA	NA	NA	NA	0	0	0	0	0	0		K02G10.16	ncRNA_gene
WBGene00220004	0	NA	NA	NA	NA	NA	0	0	0	0	0	0		K03E5.9	ncRNA_gene
WBGene00220005	1.37337	0.272577	2.29622	0.118707	0.905508	NA	3.18742	0.753905	0	0	2.85488	1.44403		K04D7.17	snoRNA_gene
WBGene00220006	20.3355	0.29406	0.530265	0.554553	0.5792	0.773642	12.7497	19.6015	21.9323	21.0973	25.6939	20.9385		K04F10.9	ncRNA_gene
WBGene00220007	2.38568	-0.49839	1.82284	-0.273414	0.784535	NA	0	0.753905	7.59196	1.40649	0.951627	3.61008		K06A4.15	ncRNA_gene
WBGene00220008	5.03756	0.0980432	1.35874	0.0721573	0.942477	0.976955	7.96854	5.27734	1.6871	0	9.51627	5.77612		K07C5.18	snoRNA_gene
WBGene00220009	0.486659	1.05554	4.0257	0.262201	0.793167	NA	0	0.753905	0	0	0	2.16605		K07E1.2	snoRNA_gene
WBGene00220010	0	NA	NA	NA	NA	NA	0	0	0	0	0	0		K07G5.7	ncRNA_gene
WBGene00220011	1.57708	-1.0502	1.70253	-0.616848	0.537335	NA	3.18742	1.50781	1.6871	1.40649	0.951627	0.722016		K08B5.8	ncRNA_gene
WBGene00220012	2.16624	0.0382369	1.51269	0.0252774	0.979834	NA	3.18742	1.50781	1.6871	4.21947	0.951627	1.44403		K08F11.8	snoRNA_gene
WBGene00220013	0	NA	NA	NA	NA	NA	0	0	0	0	0	0		K09E10.5	ncRNA_gene
WBGene00220014	0	NA	NA	NA	NA	NA	0	0	0	0	0	0		K09F5.14	ncRNA_gene
WBGene00220015	0	NA	NA	NA	NA	NA	0	0	0	0	0	0		K09H9.11	snoRNA_gene
WBGene00220016	0	NA	NA	NA	NA	NA	0	0	0	0	0	0		K10C3.13	ncRNA_gene
WBGene00220017	3.88612	0.0266037	1.21142	0.0219608	0.982479	0.991884	4.78112	4.52343	2.53065	1.40649	2.85488	7.22016		K10D2.10	snoRNA_gene
WBGene00220018	0.881297	0.334179	2.62272	0.127417	0.89861	NA	1.59371	0	0.843551	1.40649	0	1.44403		K10D3.9	ncRNA_gene
WBGene00220019	0	NA	NA	NA	NA	NA	0	0	0	0	0	0		K10D3.10	snoRNA_gene
WBGene00220020	1.60666	-0.797367	1.8209	-0.437898	0.66146	NA	3.18742	2.26172	0.843551	0	1.90325	1.44403		K10F12.9	ncRNA_gene
WBGene00220021	2.57677	-0.158445	1.37566	-0.115178	0.908304	NA	1.59371	3.76953	2.53065	4.21947	1.90325	1.44403		K10G6.10	snoRNA_gene
WBGene00220022	0	NA	NA	NA	NA	NA	0	0	0	0	0	0		K10G6.11	snoRNA_gene
WBGene00220023	0	NA	NA	NA	NA	NA	0	0	0	0	0	0		K11C4.14	ncRNA_gene
WBGene00220024	5.24106	-2.16972	1.40235	-1.5472	0.121814	0.308285	12.7497	11.3086	1.6871	2.81298	0	2.88806		K11D9.10	snoRNA_gene
WBGene00220025	3.01744	-1.72576	1.59626	-1.08113	0.27964	NA	9.56225	3.01562	1.6871	0	0.951627	2.88806		K11E8.7	ncRNA_gene
WBGene00220026	1.45561	-3.99749	2.4007	-1.66513	0.0958859	NA	3.18742	3.01562	2.53065	0	0	0		M01D1.11	snoRNA_gene
WBGene00220027	0	NA	NA	NA	NA	NA	0	0	0	0	0	0		M01D7.11	ncRNA_gene
WBGene00220028	2.39966	0.897199	1.57658	0.569079	0.569303	NA	0	3.01562	1.6871	5.62596	1.90325	2.16605		M03A8.6	ncRNA_gene
WBGene00220029	4.95514	-0.283759	1.62977	-0.17411	0.861779	0.939426	3.18742	1.50781	11.8097	0	0.951627	12.2743		M03D4.78	snoRNA_gene
WBGene00220030	5.27835	-1.04007	1.08607	-0.957649	0.33824	0.573326	12.7497	3.01562	5.90485	2.81298	2.85488	4.33209		M03F4.13	ncRNA_gene
WBGene00220031	1.02321	-1.46319	2.92872	-0.499601	0.617356	NA	3.18742	1.50781	0	0	0	1.44403		M04G7.4	ncRNA_gene
WBGene00220032	1.01758	-2.14722	2.47939	-0.866029	0.386474	NA	1.59371	2.26172	0.843551	1.40649	0	0		M7.15	snoRNA_gene
WBGene00220033	0.819812	-0.661854	3.90429	-0.16952	0.865388	NA	0	3.01562	0	0	1.90325	0		M18.11	ncRNA_gene
WBGene00220034	0.549873	-1.05854	3.52928	-0.299931	0.76423	NA	1.59371	0.753905	0	0	0.951627	0		M57.3	ncRNA_gene
WBGene00220035	3.07217	0.851878	1.40343	0.606995	0.543854	NA	0	3.76953	2.53065	2.81298	5.70976	3.61008		M60.15	ncRNA_gene
WBGene00220036	0	NA	NA	NA	NA	NA	0	0	0	0	0	0		R07B7.20	ncRNA_gene
WBGene00220037	0	NA	NA	NA	NA	NA	0	0	0	0	0	0		R07G3.16	snoRNA_gene
WBGene00220038	0	NA	NA	NA	NA	NA	0	0	0	0	0	0		R08C7.19	snoRNA_gene
WBGene00220039	0.140592	-0.984699	4.08047	-0.24132	0.809307	NA	0	0	0.843551	0	0	0		R10A10.3	snoRNA_gene
WBGene00220040	0	NA	NA	NA	NA	NA	0	0	0	0	0	0		R10E11.13	ncRNA_gene
WBGene00220041	4.49109	0.148434	1.1216	0.132341	0.894715	0.954674	6.37483	3.01562	3.3742	8.43894	2.85488	2.88806		R11A5.8	snoRNA_gene
WBGene00220042	2.46638	0.433169	1.4171	0.305673	0.759854	NA	3.18742	0.753905	2.53065	2.81298	1.90325	3.61008		R11E3.18	ncRNA_gene
WBGene00220043	0	NA	NA	NA	NA	NA	0	0	0	0	0	0		R12C12.13	ncRNA_gene
WBGene00220044	0.401519	-0.807314	4.03911	-0.199874	0.841579	NA	0	0	1.6871	0	0	0.722016		R13G10.5	ncRNA_gene
WBGene00220045	0.245987	-0.0229187	4.08047	-0.00561667	0.995519	NA	0	0.753905	0	0	0	0.722016		R31.6	ncRNA_gene
WBGene00220046	5.88513	-0.429564	1.05195	-0.408351	0.683016	0.841385	11.156	6.03124	3.3742	5.62596	1.90325	7.22016		R31.7	ncRNA_gene
WBGene00220047	12.5054	-1.35306	0.780847	-1.73281	0.0831291	0.243888	27.093	12.0625	15.1839	4.21947	11.4195	5.05411		R74.11	ncRNA_gene
WBGene00220048	0	NA	NA	NA	NA	NA	0	0	0	0	0	0		R106.6	ncRNA_gene
WBGene00220049	0	NA	NA	NA	NA	NA	0	0	0	0	0	0		R106.7	ncRNA_gene
WBGene00220050	0	NA	NA	NA	NA	NA	0	0	0	0	0	0		R144.18	snoRNA_gene
WBGene00220051	0.772532	-0.89937	2.67089	-0.336731	0.73632	NA	1.59371	0.753905	0.843551	0	0	1.44403		R160.11	ncRNA_gene
WBGene00220052	5.94799	-0.0862846	0.94837	-0.090982	0.927507	0.970748	7.96854	3.01562	7.59196	5.62596	5.70976	5.77612		R166.10	snoRNA_gene
WBGene00220053	9.74284	-1.34838	0.754448	-1.78723	0.0738997	0.226205	17.5308	13.5703	10.9662	5.62596	5.70976	5.05411		R166.11	ncRNA_gene
WBGene00220054	0	NA	NA	NA	NA	NA	0	0	0	0	0	0		T01A4.8	ncRNA_gene
WBGene00220055	0.125651	-0.984699	4.08047	-0.24132	0.809307	NA	0	0.753905	0	0	0	0	mir-8196.1	T01B6.12	miRNA_gene
WBGene00220056	0.158604	0.938854	4.08047	0.230085	0.818026	NA	0	0	0	0	0.951627	0		T01C2.6	snoRNA_gene
WBGene00220057	4.06219	-1.54716	1.26532	-1.22274	0.22143	0.444411	6.37483	5.27734	6.74841	0	3.80651	2.16605		T04C9.13	ncRNA_gene
WBGene00220058	0	NA	NA	NA	NA	NA	0	0	0	0	0	0		T05A6.20	snoRNA_gene
WBGene00220059	0	NA	NA	NA	NA	NA	0	0	0	0	0	0		T06E4.20	snoRNA_gene
WBGene00220060	0.612309	0.379135	3.98979	0.0950263	0.924294	NA	0	1.50781	0	0	0	2.16605		T07D3.12	ncRNA_gene
WBGene00220061	65.1866	-1.26344	0.588881	-2.14549	0.0319139	0.129957	172.12	51.2655	53.1437	52.0401	22.839	39.7109		T07D4.7	snoRNA_gene
WBGene00220062	0	NA	NA	NA	NA	NA	0	0	0	0	0	0		T08D2.11	snoRNA_gene
WBGene00220063	0	NA	NA	NA	NA	NA	0	0	0	0	0	0		T08H4.9	snoRNA_gene
WBGene00220064	0.360066	-0.0229187	4.08047	-0.00561667	0.995519	NA	0	0.753905	0	1.40649	0	0		T09B4.21	ncRNA_gene
WBGene00220065	0	NA	NA	NA	NA	NA	0	0	0	0	0	0		T09B4.22	snoRNA_gene
WBGene00220066	47.3282	-0.436075	0.542691	-0.803541	0.421662	0.651452	31.8742	56.5429	75.076	18.2844	49.4846	52.7071		T09B9.10	snoRNA_gene
WBGene00220067	0	NA	NA	NA	NA	NA	0	0	0	0	0	0		T12B3.10	ncRNA_gene
WBGene00220068	0.391269	-2.03596	4.02605	-0.505697	0.613069	NA	1.59371	0.753905	0	0	0	0		T12D8.12	ncRNA_gene
WBGene00220069	0.777223	-1.83039	3.21936	-0.568558	0.569656	NA	3.18742	0.753905	0	0	0	0.722016		T13E5.1	snoRNA_gene
WBGene00220070	0	NA	NA	NA	NA	NA	0	0	0	0	0	0		T14F9.22	ncRNA_gene
WBGene00220071	0.52717	-1.24722	3.49542	-0.356815	0.72123	NA	0	0.753905	1.6871	0	0	0.722016		T15H9.8	snoRNA_gene
WBGene00220072	1.10077	0.95671	2.46794	0.387655	0.698271	NA	1.59371	0.753905	0	2.81298	0	1.44403		T19C3.11	ncRNA_gene
WBGene00220073	13.5065	-0.720761	0.801004	-0.899821	0.368215	0.602652	6.37483	13.5703	30.3678	7.03245	11.4195	12.2743		T19E7.29	snoRNA_gene
WBGene00220074	3.85839	-1.27181	1.42047	-0.89534	0.370605	0.604563	1.59371	9.80077	5.0613	0	3.80651	2.88806		T20B12.12	ncRNA_gene
WBGene00220075	7.06939	-1.73533	1.26812	-1.36842	0.17118	0.379344	3.18742	6.03124	23.6194	1.40649	0.951627	7.22016		T21B4.20	snoRNA_gene
WBGene00220076	54.1769	0.143368	0.58824	0.243723	0.807446	0.911175	30.2804	33.9257	90.2599	36.5687	43.7748	90.2519		T21B4.21	ncRNA_gene
WBGene00220077	0	NA	NA	NA	NA	NA	0	0	0	0	0	0		T21C12.12	ncRNA_gene
WBGene00220078	4.06658	-0.801301	1.14307	-0.70101	0.483297	0.701957	4.78112	3.01562	7.59196	4.21947	1.90325	2.88806		T21F2.3	snoRNA_gene
WBGene00220079	0.485717	-0.699321	4.04505	-0.172883	0.862743	NA	0	1.50781	0	1.40649	0	0		T21H8.10	ncRNA_gene
WBGene00220080	0.500033	-0.0229187	4.08047	-0.00561667	0.995519	NA	1.59371	0	0	1.40649	0	0		T21H8.11	snoRNA_gene
WBGene00220081	1.28813	-0.780791	2.0175	-0.387009	0.698749	NA	1.59371	0.753905	2.53065	1.40649	0	1.44403		T22C1.17	ncRNA_gene
WBGene00220082	0	NA	NA	NA	NA	NA	0	0	0	0	0	0		T22C8.10	ncRNA_gene
WBGene00220083	0.609422	1.32693	4.00569	0.33126	0.740448	NA	0	0	0.843551	2.81298	0	0		T23B12.13	snoRNA_gene
WBGene00220084	8.19676	-0.0463109	0.881416	-0.0525415	0.958097	0.982415	11.156	6.78515	7.59196	4.21947	5.70976	13.7183		T23B12.14	ncRNA_gene
WBGene00220085	0	NA	NA	NA	NA	NA	0	0	0	0	0	0		T23D8.11	snoRNA_gene
WBGene00220086	0	NA	NA	NA	NA	NA	0	0	0	0	0	0		T23D8.12	ncRNA_gene
WBGene00220087	0	NA	NA	NA	NA	NA	0	0	0	0	0	0		T23D8.13	snoRNA_gene
WBGene00220088	0.829438	0.109972	2.55566	0.0430307	0.965677	NA	0	1.50781	0.843551	0	1.90325	0.722016		T23F11.12	ncRNA_gene
WBGene00220089	0	NA	NA	NA	NA	NA	0	0	0	0	0	0		T23G11.12	snoRNA_gene
WBGene00220090	0.386579	-0.755696	3.86955	-0.195293	0.845163	NA	0	0.753905	0.843551	0	0	0.722016		T24B8.22	ncRNA_gene
WBGene00220091	0.391893	-2.14983	4.02047	-0.534721	0.592843	NA	0	1.50781	0.843551	0	0	0		T24B8.23	ncRNA_gene
WBGene00220092	0	NA	NA	NA	NA	NA	0	0	0	0	0	0		T24H10.12	snoRNA_gene
WBGene00220093	0	NA	NA	NA	NA	NA	0	0	0	0	0	0		T25C12.11	snoRNA_gene
WBGene00220094	0	NA	NA	NA	NA	NA	0	0	0	0	0	0		T25C12.12	snoRNA_gene
WBGene00220095	3.03923	-0.567143	1.63089	-0.34775	0.728028	NA	6.37483	4.52343	0	4.21947	0.951627	2.16605		T25D3.8	snoRNA_gene
WBGene00220096	0	NA	NA	NA	NA	NA	0	0	0	0	0	0		T25D10.11	snoRNA_gene
WBGene00220097	0	NA	NA	NA	NA	NA	0	0	0	0	0	0		T25G12.15	ncRNA_gene
WBGene00220098	0.68984	-1.51642	3.99782	-0.379313	0.704456	NA	3.18742	0	0	0	0.951627	0		T26C11.10	ncRNA_gene
WBGene00220099	0	NA	NA	NA	NA	NA	0	0	0	0	0	0		T26H10.10	snoRNA_gene
WBGene00220100	0	NA	NA	NA	NA	NA	0	0	0	0	0	0		T27A3.12	ncRNA_gene
WBGene00220101	1.28514	-3.81812	3.27154	-1.16707	0.243181	NA	3.18742	4.52343	0	0	0	0		T27A8.8	snoRNA_gene
WBGene00220102	2.33621	-1.28714	1.68132	-0.765556	0.443941	NA	1.59371	2.26172	5.90485	2.81298	0	1.44403		T27C4.7	snoRNA_gene
WBGene00220104	0	NA	NA	NA	NA	NA	0	0	0	0	0	0		T27E4.22	snRNA_gene
WBGene00220105	0	NA	NA	NA	NA	NA	0	0	0	0	0	0		T27E9.11	ncRNA_gene
WBGene00220106	0.251302	-1.6611	4.04505	-0.410651	0.681329	NA	0	1.50781	0	0	0	0		T28B8.11	snoRNA_gene
WBGene00220107	1.86173	0.469515	1.87737	0.250092	0.802516	NA	3.18742	0.753905	0.843551	4.21947	0	2.16605		W01A11.21	snoRNA_gene
WBGene00220108	0.792164	-1.86276	3.20821	-0.580624	0.561494	NA	3.18742	0	0.843551	0	0	0.722016		W01D2.9	ncRNA_gene
WBGene00220109	0	NA	NA	NA	NA	NA	0	0	0	0	0	0		W01F3.4	ncRNA_gene
WBGene00220110	0	NA	NA	NA	NA	NA	0	0	0	0	0	0		W01F3.5	ncRNA_gene
WBGene00220111	1.90626	0.592178	1.63253	0.362737	0.716801	NA	3.18742	0.753905	0.843551	2.81298	0.951627	2.88806		W01H2.11	snoRNA_gene
WBGene00220112	0.747586	0.740666	3.21548	0.230344	0.817825	NA	0	0.753905	0.843551	0	0	2.88806		W02B9.3	snoRNA_gene
WBGene00220113	0	NA	NA	NA	NA	NA	0	0	0	0	0	0		W02C12.4	ncRNA_gene
WBGene00220114	0	NA	NA	NA	NA	NA	0	0	0	0	0	0		W02H5.17	ncRNA_gene
WBGene00220115	0	NA	NA	NA	NA	NA	0	0	0	0	0	0		W02H5.18	ncRNA_gene
WBGene00220116	0	NA	NA	NA	NA	NA	0	0	0	0	0	0		W03A5.8	ncRNA_gene
WBGene00220117	275.112	-0.652199	0.871086	-0.74872	0.454026	0.679208	172.12	289.5	547.464	45.0077	252.181	344.401		W03B1.17	snoRNA_gene
WBGene00220118	0	NA	NA	NA	NA	NA	0	0	0	0	0	0		W03D8.13	ncRNA_gene
WBGene00220119	0.120336	0.938854	4.08047	0.230085	0.818026	NA	0	0	0	0	0	0.722016		W04D12.2	ncRNA_gene
WBGene00220120	0	NA	NA	NA	NA	NA	0	0	0	0	0	0		W05G11.7	snoRNA_gene
WBGene00220121	7.64956	-1.70049	1.0535	-1.61413	0.1065	0.283784	12.7497	4.52343	17.7146	5.62596	0.951627	4.33209		W06A7.12	snoRNA_gene
WBGene00220122	0.360066	-0.0229187	4.08047	-0.00561667	0.995519	NA	0	0.753905	0	1.40649	0	0		W06D12.9	snoRNA_gene
WBGene00220123	5.65076	-1.05102	1.15508	-0.909908	0.362871	0.597554	14.3434	5.27734	3.3742	5.62596	0.951627	4.33209		W06H8.16	ncRNA_gene
WBGene00220124	0	NA	NA	NA	NA	NA	0	0	0	0	0	0		W06H8.17	snoRNA_gene
WBGene00220125	7.6042	-1.408	1.1886	-1.18459	0.23618	0.460482	9.56225	10.5547	13.4968	0	1.90325	10.1082		W07G1.23	snoRNA_gene
WBGene00220126	7.73247	-0.0971128	0.939976	-0.103314	0.917714	0.966884	7.96854	8.29296	7.59196	11.2519	1.90325	9.3862		W10C8.17	snoRNA_gene
WBGene00220127	15.4041	-0.309169	0.652569	-0.473772	0.635663	0.810493	15.9371	13.5703	21.9323	11.2519	9.51627	20.2164		W10D5.5	ncRNA_gene
WBGene00220128	23.2596	-2.85869	0.681414	-4.19523	2.72589e-05	0.00059319	55.7798	43.7265	23.6194	2.81298	8.56464	5.05411		Y6B3B.15	snoRNA_gene
WBGene00220129	0.475087	2.35838	4.00112	0.58943	0.555573	NA	0	0	0	1.40649	0	1.44403		Y10G11A.91	ncRNA_gene
WBGene00220130	0.371638	-0.699321	4.04505	-0.172883	0.862743	NA	0	1.50781	0	0	0	0.722016		Y10G11A.92	ncRNA_gene
WBGene00220131	0	NA	NA	NA	NA	NA	0	0	0	0	0	0		Y11D7A.21	ncRNA_gene
WBGene00220132	0	NA	NA	NA	NA	NA	0	0	0	0	0	0		Y11D7A.22	snoRNA_gene
WBGene00220133	5.60652	1.69091	1.09583	1.54303	0.122822	0.309688	3.18742	0.753905	4.21775	5.62596	10.4679	9.3862		Y14H12A.4	ncRNA_gene
WBGene00220134	3.8885	0.524066	1.17199	0.44716	0.65476	0.823546	1.59371	4.52343	3.3742	2.81298	3.80651	7.22016		Y17G7B.25	snoRNA_gene
WBGene00220135	1.36264	1.39234	2.3978	0.580674	0.56146	NA	1.59371	0	0.843551	1.40649	0	4.33209		Y18D10A.29	ncRNA_gene
WBGene00220136	0	NA	NA	NA	NA	NA	0	0	0	0	0	0		Y20F4.11	ncRNA_gene
WBGene00220137	0	NA	NA	NA	NA	NA	0	0	0	0	0	0		Y24D9A.13	ncRNA_gene
WBGene00220138	1.16618	0.148523	1.98557	0.0748008	0.940373	NA	0	1.50781	1.6871	1.40649	0.951627	1.44403		Y32F6B.8	ncRNA_gene
WBGene00220139	2.77271	-1.95285	1.51532	-1.28874	0.19749	NA	6.37483	3.76953	3.3742	0	0.951627	2.16605		Y32G9A.15	snoRNA_gene
WBGene00220140	0	NA	NA	NA	NA	NA	0	0	0	0	0	0		Y34F4.7	ncRNA_gene
WBGene00220141	31.8759	-0.248582	0.626071	-0.397051	0.69133	0.846768	20.7182	18.8476	64.1099	22.5038	33.3069	31.7687		Y37E11AR.9	ncRNA_gene
WBGene00220142	0	NA	NA	NA	NA	NA	0	0	0	0	0	0		Y37F4.15	ncRNA_gene
WBGene00220143	0	NA	NA	NA	NA	NA	0	0	0	0	0	0		Y38E10A.32	snoRNA_gene
WBGene00220144	0.935131	0.194245	2.56495	0.0757304	0.939634	NA	0	0	2.53065	1.40649	0.951627	0.722016		Y39A1A.30	snoRNA_gene
WBGene00220145	3.37082	0.0047109	1.29084	0.00364949	0.997088	0.99825	4.78112	2.26172	3.3742	1.40649	1.90325	6.49814		Y39A3CR.11	snoRNA_gene
WBGene00220146	0.158604	0.938854	4.08047	0.230085	0.818026	NA	0	0	0	0	0.951627	0		Y40A1A.5	ncRNA_gene
WBGene00220147	2.83093	-0.783193	1.58288	-0.494791	0.620748	NA	3.18742	1.50781	5.90485	4.21947	0	2.16605		Y40B1A.6	snoRNA_gene
WBGene00220148	2.44734	-0.837383	1.55691	-0.53785	0.59068	NA	4.78112	1.50781	3.3742	0	2.85488	2.16605		Y40B1B.10	ncRNA_gene
WBGene00220149	0	NA	NA	NA	NA	NA	0	0	0	0	0	0		Y40H7A.310	ncRNA_gene
WBGene00220150	0	NA	NA	NA	NA	NA	0	0	0	0	0	0		Y41C4A.30	ncRNA_gene
WBGene00220151	0	NA	NA	NA	NA	NA	0	0	0	0	0	0		Y41C4A.31	ncRNA_gene
WBGene00220152	0	NA	NA	NA	NA	NA	0	0	0	0	0	0		Y41D4B.33	ncRNA_gene
WBGene00220153	0	NA	NA	NA	NA	NA	0	0	0	0	0	0		Y41D4B.34	ncRNA_gene
WBGene00220154	2.72753	-0.503919	1.51492	-0.332637	0.739408	NA	1.59371	3.01562	5.0613	0	3.80651	2.88806		Y41D4B.35	ncRNA_gene
WBGene00220155	0	NA	NA	NA	NA	NA	0	0	0	0	0	0		Y41D4B.36	snoRNA_gene
WBGene00220156	0	NA	NA	NA	NA	NA	0	0	0	0	0	0		Y41E3.463	ncRNA_gene
WBGene00220157	0.140592	-0.984699	4.08047	-0.24132	0.809307	NA	0	0	0.843551	0	0	0		Y41E3.464	snoRNA_gene
WBGene00220158	0	NA	NA	NA	NA	NA	0	0	0	0	0	0		Y41G9A.16	ncRNA_gene
WBGene00220159	2.65361	-2.02392	1.94687	-1.03958	0.298536	NA	6.37483	0.753905	5.90485	0	0	2.88806		Y44A6C.3	snoRNA_gene
WBGene00220160	2.5107	-0.590992	1.58302	-0.373332	0.708902	NA	1.59371	0.753905	6.74841	1.40649	0.951627	3.61008		Y44A6C.4	ncRNA_gene
WBGene00220161	0	NA	NA	NA	NA	NA	0	0	0	0	0	0		Y46E12BL.11	snoRNA_gene
WBGene00220162	0	NA	NA	NA	NA	NA	0	0	0	0	0	0		Y46E12BM.1	ncRNA_gene
WBGene00220163	0	NA	NA	NA	NA	NA	0	0	0	0	0	0		Y47D3A.35	ncRNA_gene
WBGene00220164	1.01495	2.29876	2.45656	0.935765	0.349394	NA	0	0	0.843551	1.40649	0.951627	2.88806		Y47D3B.25	snoRNA_gene
WBGene00220165	47.6243	-0.97099	0.353951	-2.74329	0.00608263	0.0421906	58.9672	58.8046	70.8583	36.5687	29.5004	31.0467		Y47G6A.36	ncRNA_gene
WBGene00220166	0.391269	-2.03596	4.02605	-0.505697	0.613069	NA	1.59371	0.753905	0	0	0	0		Y47G6A.37	ncRNA_gene
WBGene00220167	0.140592	-0.984699	4.08047	-0.24132	0.809307	NA	0	0	0.843551	0	0	0		Y47G6A.38	snoRNA_gene
WBGene00220168	15.8935	0.15497	0.744981	0.208018	0.835215	0.924172	14.3434	13.5703	17.7146	5.62596	15.226	28.8806		Y48A6C.10	snoRNA_gene
WBGene00220169	0	NA	NA	NA	NA	NA	0	0	0	0	0	0		Y48B6A.25	ncRNA_gene
WBGene00220170	1.03203	2.30333	2.44575	0.941767	0.346312	NA	0	0.753905	0	2.81298	1.90325	0.722016		Y48C3A.25	ncRNA_gene
WBGene00220171	0	NA	NA	NA	NA	NA	0	0	0	0	0	0		Y48G10A.9	ncRNA_gene
WBGene00220172	5.21452	-0.276621	1.36913	-0.202041	0.839884	0.927131	6.37483	2.26172	8.43551	8.43894	0	5.77612		Y49E10.36	snoRNA_gene
WBGene00220173	0.866356	0.398359	2.62546	0.151729	0.8794	NA	1.59371	0.753905	0	1.40649	0	1.44403		Y50D4C.11	ncRNA_gene
WBGene00220174	0.234415	0.938854	4.08047	0.230085	0.818026	NA	0	0	0	1.40649	0	0		Y51A2D.40	snoRNA_gene
WBGene00220175	0.158604	0.938854	4.08047	0.230085	0.818026	NA	0	0	0	0	0.951627	0		Y51H4A.939	ncRNA_gene
WBGene00220176	7.34002	-1.76485	1.36545	-1.2925	0.196182	0.413147	7.96854	4.52343	21.9323	0	0.951627	8.66419		Y51H4A.940	snoRNA_gene
WBGene00220177	0.495343	0.940564	3.62505	0.259462	0.795279	NA	0	0	0.843551	1.40649	0	0.722016		Y51H7BM.2	ncRNA_gene
WBGene00220178	0	NA	NA	NA	NA	NA	0	0	0	0	0	0		Y52D3.2	ncRNA_gene
WBGene00220179	1.90977	0.197148	1.85137	0.106488	0.915196	NA	1.59371	3.01562	0.843551	0	0.951627	5.05411		Y54E10A.29	ncRNA_gene
WBGene00220180	0	NA	NA	NA	NA	NA	0	0	0	0	0	0		Y54G2A.74	snoRNA_gene
WBGene00220181	0	NA	NA	NA	NA	NA	0	0	0	0	0	0		Y55F3AM.23	snoRNA_gene
WBGene00220182	0	NA	NA	NA	NA	NA	0	0	0	0	0	0		Y55F3BL.5	snoRNA_gene
WBGene00220183	10.5628	-1.26002	0.757785	-1.66276	0.0963595	0.267418	17.5308	9.80077	17.7146	4.21947	7.61301	6.49814		Y55F3BR.19	ncRNA_gene
WBGene00220184	0	NA	NA	NA	NA	NA	0	0	0	0	0	0		Y57A10A.44	ncRNA_gene
WBGene00220185	2.25048	-1.55335	1.65064	-0.941059	0.346675	NA	1.59371	6.03124	2.53065	0	1.90325	1.44403		Y57G11C.1145	snoRNA_gene
WBGene00220186	2.20438	-2.04468	2.04107	-1.00177	0.316455	NA	6.37483	1.50781	2.53065	2.81298	0	0		Y57G11C.1146	ncRNA_gene
WBGene00220187	0	NA	NA	NA	NA	NA	0	0	0	0	0	0		Y62F5A.16	ncRNA_gene
WBGene00220188	0	NA	NA	NA	NA	NA	0	0	0	0	0	0		Y65B4A.10	snoRNA_gene
WBGene00220189	0	NA	NA	NA	NA	NA	0	0	0	0	0	0		Y65B4A.11	snoRNA_gene
WBGene00220190	0	NA	NA	NA	NA	NA	0	0	0	0	0	0		Y65B4BM.2	ncRNA_gene
WBGene00220191	2.49145	-1.21725	1.43744	-0.846823	0.397094	NA	1.59371	3.76953	5.0613	1.40649	0.951627	2.16605		Y65B4BR.12	snoRNA_gene
WBGene00220192	0.284255	-0.0229187	4.08047	-0.00561667	0.995519	NA	0	0.753905	0	0	0.951627	0		Y66H1B.6	snoRNA_gene
WBGene00220193	0.391269	-2.03596	4.02605	-0.505697	0.613069	NA	1.59371	0.753905	0	0	0	0		Y67D2.11	ncRNA_gene
WBGene00220194	1.64716	4.13601	3.11404	1.32818	0.184118	NA	0	0	0	8.43894	0	1.44403		Y69E1A.15	ncRNA_gene
WBGene00220195	1.13322	-0.549648	2.31986	-0.236932	0.81271	NA	0	2.26172	1.6871	1.40649	0	1.44403		Y71F9AL.24	snoRNA_gene
WBGene00220196	1.5787	-2.88275	2.24454	-1.28434	0.199023	NA	4.78112	0.753905	2.53065	1.40649	0	0		Y71G10AR.5	snoRNA_gene
WBGene00220197	0	NA	NA	NA	NA	NA	0	0	0	0	0	0		Y71G12B.41	snoRNA_gene
WBGene00220198	4.59622	1.37402	1.46621	0.937121	0.348696	0.58269	0	0.753905	6.74841	2.81298	5.70976	11.5522		Y71G12B.42	ncRNA_gene
WBGene00220199	0	NA	NA	NA	NA	NA	0	0	0	0	0	0		Y71H2AM.28	ncRNA_gene
WBGene00220200	2.22968	-0.541274	1.80034	-0.300651	0.763681	NA	1.59371	5.27734	0.843551	4.21947	0	1.44403		Y71H2B.12	ncRNA_gene
WBGene00220201	0.768221	-3.08059	3.87054	-0.795906	0.426086	NA	1.59371	3.01562	0	0	0	0		Y73B3A.30	snoRNA_gene
WBGene00220202	0	NA	NA	NA	NA	NA	0	0	0	0	0	0		Y73B3A.31	snoRNA_gene
WBGene00220203	1.47856	-1.33669	1.87944	-0.711214	0.476951	NA	1.59371	1.50781	3.3742	0	0.951627	1.44403		Y73B6A.14	snoRNA_gene
WBGene00220204	1.17149	-0.483654	2.02816	-0.238469	0.811517	NA	0	2.26172	1.6871	1.40649	0.951627	0.722016		Y73B6A.15	snoRNA_gene
WBGene00220205	0.97003	-0.312987	2.4101	-0.129865	0.896673	NA	0	1.50781	1.6871	0	1.90325	0.722016		Y73F8A.1175	snoRNA_gene
WBGene00220206	0	NA	NA	NA	NA	NA	0	0	0	0	0	0		Y75B7AL.9	snoRNA_gene
WBGene00220207	0	NA	NA	NA	NA	NA	0	0	0	0	0	0		Y75B8A.62	ncRNA_gene
WBGene00220208	0	NA	NA	NA	NA	NA	0	0	0	0	0	0		Y75B12B.16	ncRNA_gene
WBGene00220209	0.265618	-0.984699	4.08047	-0.24132	0.809307	NA	1.59371	0	0	0	0	0		Y75D11A.8	ncRNA_gene
WBGene00220210	1.41081	-1.7227	2.72121	-0.633063	0.526692	NA	3.18742	0	3.3742	0	1.90325	0		Y76A2B.10	ncRNA_gene
WBGene00220211	0	NA	NA	NA	NA	NA	0	0	0	0	0	0		Y76B12C.11	snoRNA_gene
WBGene00220212	0	NA	NA	NA	NA	NA	0	0	0	0	0	0		Y76G2B.1	snoRNA_gene
WBGene00220213	0	NA	NA	NA	NA	NA	0	0	0	0	0	0		Y77E11A.21	snoRNA_gene
WBGene00220214	1.3039	1.40833	2.01489	0.698964	0.484575	NA	1.59371	0.753905	0	1.40649	1.90325	2.16605		Y79H2A.14	ncRNA_gene
WBGene00220215	15.3297	-0.858901	0.760567	-1.12929	0.258775	0.486351	22.3119	12.8164	24.463	11.2519	3.80651	17.3284		Y92C3B.4	snoRNA_gene
WBGene00220216	0	NA	NA	NA	NA	NA	0	0	0	0	0	0		Y94H6A.15	ncRNA_gene
WBGene00220217	0	NA	NA	NA	NA	NA	0	0	0	0	0	0		Y95B8A.18	snoRNA_gene
WBGene00220218	1.97072	-0.317225	1.53274	-0.206966	0.836037	NA	1.59371	2.26172	2.53065	2.81298	1.90325	0.722016		Y102A5D.22	ncRNA_gene
WBGene00220219	0.94915	0.692493	2.50646	0.276283	0.782331	NA	1.59371	0.753905	0	0	1.90325	1.44403		Y102A11A.16	snoRNA_gene
WBGene00220220	0.385954	-0.0229187	4.08047	-0.00561667	0.995519	NA	1.59371	0	0	0	0	0.722016		Y102A11A.17	snoRNA_gene
WBGene00220221	0.708478	-0.168906	3.31574	-0.0509409	0.959373	NA	1.59371	0.753905	0	0	1.90325	0		Y105C5A.1282	ncRNA_gene
WBGene00220222	8.48681	-2.34486	1.42462	-1.64595	0.0997731	0.27308	11.156	9.04686	22.7759	0	0	7.94217		Y105C5A.1283	snoRNA_gene
WBGene00220223	15.0687	-0.9181	0.797068	-1.15185	0.249384	0.47549	9.56225	21.1093	28.6807	5.62596	6.66139	18.7724		Y105C5A.1284	ncRNA_gene
WBGene00220224	0.140592	-0.984699	4.08047	-0.24132	0.809307	NA	0	0	0.843551	0	0	0		Y105C5B.1419	snoRNA_gene
WBGene00220225	0	NA	NA	NA	NA	NA	0	0	0	0	0	0		Y105E8A.50	ncRNA_gene
WBGene00220226	0	NA	NA	NA	NA	NA	0	0	0	0	0	0		Y105E8B.15	ncRNA_gene
WBGene00220227	0	NA	NA	NA	NA	NA	0	0	0	0	0	0		Y110A2AL.20	snoRNA_gene
WBGene00220228	1.06547	-0.860604	2.18264	-0.394295	0.693364	NA	1.59371	0.753905	1.6871	1.40649	0.951627	0		Y111B2A.34	ncRNA_gene
WBGene00220229	0	NA	NA	NA	NA	NA	0	0	0	0	0	0		Y111B2A.35	snoRNA_gene
WBGene00220230	0	NA	NA	NA	NA	NA	0	0	0	0	0	0		Y111B2A.36	snoRNA_gene
WBGene00220231	0	NA	NA	NA	NA	NA	0	0	0	0	0	0		Y119C1B.13	snoRNA_gene
WBGene00220232	0.234415	0.938854	4.08047	0.230085	0.818026	NA	0	0	0	1.40649	0	0		ZC334.17	ncRNA_gene
WBGene00220233	22.745	-0.282849	0.490918	-0.576164	0.564505	0.763257	27.093	27.1406	21.0888	16.8779	21.8874	22.3825		ZC395.12	snoRNA_gene
WBGene00220234	0	NA	NA	NA	NA	NA	0	0	0	0	0	0		ZC410.9	snoRNA_gene
WBGene00220235	1.22799	1.01982	2.34936	0.434083	0.664228	NA	0	1.50781	0.843551	1.40649	0	3.61008		ZC412.15	ncRNA_gene
WBGene00220236	15.0985	0.241665	0.788645	0.306431	0.759277	0.883365	11.156	18.0937	11.8097	26.7233	4.75813	18.0504		ZK20.9	snoRNA_gene
WBGene00220237	0.120336	0.938854	4.08047	0.230085	0.818026	NA	0	0	0	0	0	0.722016		ZK20.10	ncRNA_gene
WBGene00220238	92317.7	0.117693	0.352116	0.334245	0.738195	0.873759	52756.5	88574	124332	53384.7	110460	124399		ZK185.9	snoRNA_gene
WBGene00220239	0	NA	NA	NA	NA	NA	0	0	0	0	0	0		ZK218.23	ncRNA_gene
WBGene00220240	4.1969	-1.6232	1.36362	-1.19036	0.233904	0.45798	6.37483	9.04686	3.3742	4.21947	0	2.16605		ZK270.4	ncRNA_gene
WBGene00220241	0	NA	NA	NA	NA	NA	0	0	0	0	0	0		ZK270.5	ncRNA_gene
WBGene00220242	0	NA	NA	NA	NA	NA	0	0	0	0	0	0		ZK328.11	ncRNA_gene
WBGene00220243	8.32307	-0.423151	0.84915	-0.498323	0.618257	0.79871	9.56225	12.0625	6.74841	8.43894	9.51627	3.61008		ZK484.11	snoRNA_gene
WBGene00220244	12.528	-0.720246	0.760683	-0.946841	0.34372	0.578097	14.3434	14.3242	18.5581	5.62596	5.70976	16.6064		ZK632.18	snoRNA_gene
WBGene00220245	2.20695	-3.46836	1.95376	-1.77522	0.075861	NA	4.78112	4.52343	2.53065	1.40649	0	0		ZK816.9	ncRNA_gene
WBGene00220246	0	NA	NA	NA	NA	NA	0	0	0	0	0	0		ZK858.10	snoRNA_gene
WBGene00220247	0.354751	1.91034	4.03398	0.473563	0.635812	NA	0	0	0	1.40649	0	0.722016		ZK892.10	ncRNA_gene
WBGene00220248	1.5562	-0.420583	2.01419	-0.208809	0.834597	NA	4.78112	0.753905	0	1.40649	0.951627	1.44403		ZK930.15	snoRNA_gene
WBGene00220249	0.50629	0.59155	4.05394	0.14592	0.883985	NA	1.59371	0	0	0	0	1.44403		R144.19	lincRNA_gene
WBGene00220250	2.61933	-0.255966	1.75343	-0.14598	0.883937	NA	1.59371	6.78515	0	4.21947	0.951627	2.16605		C09B9.85	protein_coding_gene
WBGene00220251	0	NA	NA	NA	NA	NA	0	0	0	0	0	0		F07C6.8	ncRNA_gene
WBGene00220252	0.265618	-0.984699	4.08047	-0.24132	0.809307	NA	1.59371	0	0	0	0	0		C02F4.12	antisense_lncRNA_gene
WBGene00220253	1.90356	-1.21707	1.8649	-0.65262	0.514001	NA	4.78112	2.26172	0.843551	2.81298	0	0.722016		C05A2.4	protein_coding_gene
WBGene00220254	0.665519	0.469441	2.72813	0.172075	0.863379	NA	0	0.753905	0.843551	0	0.951627	1.44403		Y105C5A.1285	protein_coding_gene
WBGene00220255	0	NA	NA	NA	NA	NA	0	0	0	0	0	0		Y39B6A.83	ncRNA_gene
WBGene00220256	0	NA	NA	NA	NA	NA	0	0	0	0	0	0		Y39B6A.84	ncRNA_gene
WBGene00220257	0.281184	-1.7691	4.03911	-0.437992	0.661392	NA	0	0	1.6871	0	0	0		C02H6.3	protein_coding_gene
WBGene00220258	3.20733	-1.49827	1.55986	-0.960514	0.336797	0.571875	9.56225	3.01562	1.6871	2.81298	0	2.16605		C50C3.19	protein_coding_gene
WBGene00220259	18.6788	-0.455206	0.563308	-0.808094	0.419036	0.649008	28.6867	20.3554	16.0275	16.8779	17.1293	12.9963		ZK418.13	protein_coding_gene
WBGene00220260	0	NA	NA	NA	NA	NA	0	0	0	0	0	0		Y105C5B.1420	ncRNA_gene
WBGene00220261	2.45971	3.65517	2.01175	1.81691	0.069231	NA	0	0	0.843551	9.84543	1.90325	2.16605		ZC434.10	protein_coding_gene
WBGene00235003	0.299196	-0.0229187	4.08047	-0.00561667	0.995519	NA	0	0	0.843551	0	0.951627	0		F26F2.15	pseudogene
WBGene00235080	0	NA	NA	NA	NA	NA	0	0	0	0	0	0	mir-5592.1	F55F3.10	miRNA_gene
WBGene00235081	0	NA	NA	NA	NA	NA	0	0	0	0	0	0		W06G6.21	protein_coding_gene
WBGene00235084	0	NA	NA	NA	NA	NA	0	0	0	0	0	0	mir-5594	K12D12.10	miRNA_gene
WBGene00235085	0	NA	NA	NA	NA	NA	0	0	0	0	0	0	mir-5592.2	F55F3.11	miRNA_gene
WBGene00235086	1.51319	1.46251	2.26505	0.645686	0.518482	NA	0	1.50781	0.843551	0	0.951627	5.77612		T04C12.32	ncRNA_gene
WBGene00235087	0	NA	NA	NA	NA	NA	0	0	0	0	0	0	mir-5593.1	C24H12.16	miRNA_gene
WBGene00235088	0.125651	-0.984699	4.08047	-0.24132	0.809307	NA	0	0.753905	0	0	0	0	mir-5593.2	C24H12.17	miRNA_gene
WBGene00235089	0.265618	-0.984699	4.08047	-0.24132	0.809307	NA	1.59371	0	0	0	0	0		F46B3.24	pseudogene
WBGene00235090	2.47876	0.671028	1.37007	0.489778	0.624291	NA	1.59371	1.50781	2.53065	4.21947	2.85488	2.16605		C38D9.13	ncRNA_gene
WBGene00235091	0	NA	NA	NA	NA	NA	0	0	0	0	0	0		T08G3.15	ncRNA_gene
WBGene00235092	0	NA	NA	NA	NA	NA	0	0	0	0	0	0		C54F6.17	protein_coding_gene
WBGene00235093	3.04308	1.83892	1.36249	1.34968	0.177119	NA	1.59371	0.753905	1.6871	5.62596	5.70976	2.88806		C54F6.18	protein_coding_gene
WBGene00235094	147.616	-0.137343	0.446315	-0.307726	0.758291	0.882925	87.6539	134.949	241.256	87.2024	136.083	198.554		K08D9.9	protein_coding_gene
WBGene00235095	4.57465	-0.0842463	1.0784	-0.0781219	0.937731	0.975568	3.18742	7.53905	3.3742	2.81298	4.75813	5.77612		B0035.21	protein_coding_gene
WBGene00235102	1777.24	0.260827	0.12525	2.08245	0.0373012	0.143719	1442.31	1662.36	1742.78	1876.26	2057.42	1882.29	dib-1	Y54G2A.75	protein_coding_gene
WBGene00235106	8.44612	-2.93982	1.50784	-1.94969	0.0512129	0.177226	28.6867	12.0625	4.21775	0	5.70976	0		F08H9.15	ncRNA_gene
WBGene00235107	0	NA	NA	NA	NA	NA	0	0	0	0	0	0		Y41E3.465	ncRNA_gene
WBGene00235108	0.265618	-0.984699	4.08047	-0.24132	0.809307	NA	1.59371	0	0	0	0	0		Y69H2.28	ncRNA_gene
WBGene00235109	1.61863	0.190359	2.22459	0.0855701	0.931808	NA	3.18742	1.50781	0	1.40649	0	3.61008		Y57G11A.226	ncRNA_gene
WBGene00235110	0	NA	NA	NA	NA	NA	0	0	0	0	0	0		T14G12.12	protein_coding_gene
WBGene00235111	0.120336	0.938854	4.08047	0.230085	0.818026	NA	0	0	0	0	0	0.722016		C25G4.16	ncRNA_gene
WBGene00235112	1.49924	0.478481	2.77908	0.172172	0.863302	NA	3.18742	0.753905	0	0	0	5.05411		T23B5.6	protein_coding_gene
WBGene00235113	1.44242	-1.55948	1.97759	-0.788576	0.43036	NA	1.59371	3.01562	1.6871	1.40649	0.951627	0		ZK105.12	protein_coding_gene
WBGene00235114	2.5371	-0.177591	1.36737	-0.129878	0.896663	NA	1.59371	2.26172	4.21775	1.40649	2.85488	2.88806		ZK105.13	protein_coding_gene
WBGene00235115	0.125651	-0.984699	4.08047	-0.24132	0.809307	NA	0	0.753905	0	0	0	0		F47C12.13	protein_coding_gene
WBGene00235116	0	NA	NA	NA	NA	NA	0	0	0	0	0	0		C03G6.21	protein_coding_gene
WBGene00235117	0.281184	-1.7691	4.03911	-0.437992	0.661392	NA	0	0	1.6871	0	0	0		Y19D10B.8	protein_coding_gene
WBGene00235118	0	NA	NA	NA	NA	NA	0	0	0	0	0	0		K04A8.18	protein_coding_gene
WBGene00235119	0	NA	NA	NA	NA	NA	0	0	0	0	0	0		R105.4	pseudogene
WBGene00235120	0	NA	NA	NA	NA	NA	0	0	0	0	0	0		R105.5	protein_coding_gene
WBGene00235121	0	NA	NA	NA	NA	NA	0	0	0	0	0	0		LLC1.121	pseudogene
WBGene00235128	0.506914	-0.135642	3.56417	-0.0380571	0.969642	NA	0	0.753905	0.843551	0	0	1.44403		F09E8.12	ncRNA_gene
WBGene00235129	1.805	-0.0660438	2.06169	-0.0320338	0.974445	NA	0	3.01562	2.53065	0	0.951627	4.33209		ZC518.8	protein_coding_gene
WBGene00235132	0.651572	-1.51642	3.99782	-0.379313	0.704456	NA	3.18742	0	0	0	0	0.722016		ZK792.12	protein_coding_gene
WBGene00235133	9.6416	1.1355	0.962812	1.17936	0.238256	0.462761	3.18742	12.8164	1.6871	12.6584	15.226	12.2743		T26H5.14	protein_coding_gene
WBGene00235134	8.51234	-0.00584964	0.802273	-0.00729133	0.994182	0.996441	4.78112	11.3086	9.27906	7.03245	8.56464	10.1082		R07H5.16	protein_coding_gene
WBGene00235152	1.72168	-0.072445	1.79624	-0.0403315	0.967829	NA	3.18742	1.50781	0.843551	0	1.90325	2.88806		Y7A5A.22	ncRNA_gene
WBGene00235153	0.125651	-0.984699	4.08047	-0.24132	0.809307	NA	0	0.753905	0	0	0	0		Y7A5A.23	ncRNA_gene
WBGene00235157	1.84695	0.822727	2.12226	0.387666	0.698264	NA	1.59371	0	2.53065	0	1.90325	5.05411		T03D8.8	antisense_lncRNA_gene
WBGene00235158	38.4473	-0.13017	0.500293	-0.260187	0.794719	0.905011	46.2175	30.1562	43.8646	54.8531	20.9358	34.6567		Y37E3.30	protein_coding_gene
WBGene00235159	1.88897	0.107648	1.58125	0.0680777	0.945724	NA	3.18742	0.753905	1.6871	1.40649	2.85488	1.44403		CD4.17	ncRNA_gene
WBGene00235160	91.7697	0.26091	0.563271	0.463205	0.643218	0.816004	50.9986	103.285	96.1648	30.9428	152.26	116.967		CD4.18	ncRNA_gene
WBGene00235161	7.17749	0.13727	0.841066	0.16321	0.870353	0.942979	9.56225	5.27734	5.90485	8.43894	6.66139	7.22016		CD4.19	ncRNA_gene
WBGene00235162	0	NA	NA	NA	NA	NA	0	0	0	0	0	0		B0361.13	ncRNA_gene
WBGene00235163	0.391269	-2.03596	4.02605	-0.505697	0.613069	NA	1.59371	0.753905	0	0	0	0		Y108G3AL.10	ncRNA_gene
WBGene00235164	14.463	-0.525666	0.622996	-0.843771	0.398797	0.631368	14.3434	20.3554	16.0275	14.0649	13.3228	8.66419		K09F6.13	protein_coding_gene
WBGene00235165	0	NA	NA	NA	NA	NA	0	0	0	0	0	0		Y47D7A.18	protein_coding_gene
WBGene00235166	0	NA	NA	NA	NA	NA	0	0	0	0	0	0		K08F4.15	antisense_lncRNA_gene
WBGene00235167	0	NA	NA	NA	NA	NA	0	0	0	0	0	0		F19B6.9	ncRNA_gene
WBGene00235175	0	NA	NA	NA	NA	NA	0	0	0	0	0	0		F20D1.21	snRNA_gene
WBGene00235179	0	NA	NA	NA	NA	NA	0	0	0	0	0	0		F32D1.12	snRNA_gene
WBGene00235180	1.22008	-0.728557	2.35777	-0.309003	0.757319	NA	3.18742	1.50781	0	0	1.90325	0.722016		F35B3.10	snRNA_gene
WBGene00235181	2.58052	0.679966	2.10153	0.323558	0.746273	NA	0	0	5.90485	1.40649	0.951627	7.22016		F35E12.13	ncRNA_gene
WBGene00235183	0	NA	NA	NA	NA	NA	0	0	0	0	0	0		F36A4.23	snRNA_gene
WBGene00235188	0	NA	NA	NA	NA	NA	0	0	0	0	0	0		K09C6.12	snRNA_gene
WBGene00235190	0.659262	0.313424	2.82354	0.111004	0.911613	NA	0	0.753905	0.843551	1.40649	0.951627	0		K10F12.10	ncRNA_gene
WBGene00235197	0	NA	NA	NA	NA	NA	0	0	0	0	0	0	rrn-4.16	T09B4.23	rRNA_gene
WBGene00235198	0	NA	NA	NA	NA	NA	0	0	0	0	0	0		T09H2.2	snoRNA_gene
WBGene00235200	0	NA	NA	NA	NA	NA	0	0	0	0	0	0		T27A8.9	snoRNA_gene
WBGene00235201	0	NA	NA	NA	NA	NA	0	0	0	0	0	0		T27C5.19	ncRNA_gene
WBGene00235206	0.266243	-1.71608	4.04198	-0.424564	0.671154	NA	0	0.753905	0.843551	0	0	0		W07G1.24	snRNA_gene
WBGene00235209	0	NA	NA	NA	NA	NA	0	0	0	0	0	0		Y17G9A.90	snRNA_gene
WBGene00235235	0.687393	-2.91144	3.97459	-0.732513	0.463855	NA	1.59371	0	2.53065	0	0	0		Y59E1B.14	snoRNA_gene
WBGene00235237	0	NA	NA	NA	NA	NA	0	0	0	0	0	0		Y71A12B.33	ncRNA_gene
WBGene00235247	0	NA	NA	NA	NA	NA	0	0	0	0	0	0		Y9C9A.111	snRNA_gene
WBGene00235250	0	NA	NA	NA	NA	NA	0	0	0	0	0	0		C28G1.t5	tRNA_gene
WBGene00235251	0	NA	NA	NA	NA	NA	0	0	0	0	0	0		K02D3.t1	tRNA_gene
WBGene00235252	0	NA	NA	NA	NA	NA	0	0	0	0	0	0		Y73B6BL.t2	tRNA_gene
WBGene00235254	1.84933	-3.2305	2.53719	-1.27326	0.202926	NA	6.37483	3.76953	0	0	0.951627	0		F49D11.14	protein_coding_gene
WBGene00235255	0	NA	NA	NA	NA	NA	0	0	0	0	0	0		K10H10.15	antisense_lncRNA_gene
WBGene00235256	101.587	0.119243	0.365242	0.326476	0.744064	0.876371	78.0917	90.4686	124.002	66.105	118.002	132.851		Y54G11A.19	protein_coding_gene
WBGene00235257	2.06748	-1.28612	1.83392	-0.701292	0.483121	NA	4.78112	3.01562	0.843551	2.81298	0.951627	0		T05C7.4	protein_coding_gene
WBGene00235258	0.386579	-0.755696	3.86955	-0.195293	0.845163	NA	0	0.753905	0.843551	0	0	0.722016		T05C7.5	protein_coding_gene
WBGene00235259	0.158604	0.938854	4.08047	0.230085	0.818026	NA	0	0	0	0	0.951627	0		T05C7.6	pseudogene
WBGene00235260	1.08974	0.188179	2.08512	0.0902484	0.92809	NA	1.59371	0.753905	0.843551	0	1.90325	1.44403		T05C7.7	protein_coding_gene
WBGene00235261	4.81752	0.524623	1.063	0.493528	0.62164	0.801214	4.78112	4.52343	2.53065	8.43894	2.85488	5.77612		T05C7.8	protein_coding_gene
WBGene00235262	0.9125	-1.22544	3.08215	-0.397593	0.69093	NA	3.18742	0	0.843551	0	0	1.44403		T05C7.9	protein_coding_gene
WBGene00235263	1.802	1.2339	2.12421	0.580873	0.561326	NA	0	3.01562	0	4.21947	2.85488	0.722016		Y66H1A.8	protein_coding_gene
WBGene00235264	0.120336	0.938854	4.08047	0.230085	0.818026	NA	0	0	0	0	0	0.722016		M04G7.5	protein_coding_gene
WBGene00235265	0.424222	-0.0229187	4.08047	-0.00561667	0.995519	NA	1.59371	0	0	0	0.951627	0		W03G1.11	ncRNA_gene
WBGene00235266	9.27792	-0.0573386	0.780959	-0.0734207	0.941471	0.976576	14.3434	7.53905	6.74841	11.2519	8.56464	7.22016		Y77E11A.22	pseudogene
WBGene00235267	44.0102	0.060922	0.460922	0.132174	0.894846	0.954674	30.2804	34.6796	64.1099	35.1622	45.6781	54.1512		Y77E11A.23	protein_coding_gene
WBGene00235268	10.1874	5.8168	1.48024	3.92963	8.50768e-05	0.00154626	0	0.753905	0	14.0649	12.3711	33.9347		Y54G2A.76	protein_coding_gene
WBGene00235269	44.5055	-0.486664	0.41584	-1.17032	0.241873	0.467173	57.3735	36.9414	61.5792	43.6012	28.5488	38.9888		F59E12.15	protein_coding_gene
WBGene00235270	0	NA	NA	NA	NA	NA	0	0	0	0	0	0		F59E12.16	pseudogene
WBGene00235271	0.589166	2.64564	3.98434	0.664008	0.506685	NA	0	0	0	2.81298	0	0.722016		C49C8.8	protein_coding_gene
WBGene00235272	25.7805	-0.438803	0.468094	-0.937426	0.34854	0.582668	28.6867	34.6796	25.3065	25.3168	19.0325	21.6605		Y43B11AL.5	pseudogene
WBGene00235273	1.80168	-1.83811	2.01403	-0.912652	0.361425	NA	3.18742	3.76953	1.6871	0	0	2.16605		T11F8.12	protein_coding_gene
WBGene00235274	6.29067	-0.212176	0.907626	-0.23377	0.815164	0.914887	6.37483	4.52343	9.27906	7.03245	4.75813	5.77612		C54E4.12	protein_coding_gene
WBGene00235275	0.868106	3.21594	2.92052	1.10115	0.27083	NA	0	0	0	2.81298	0.951627	1.44403		T09A12.8	protein_coding_gene
WBGene00235276	3.4113	0.411154	1.25771	0.326908	0.743738	0.87632	3.18742	3.76953	1.6871	7.03245	1.90325	2.88806		D2096.16	pseudogene
WBGene00235277	4.73229	-1.22765	1.26953	-0.967017	0.333535	0.568407	9.56225	2.26172	8.43551	1.40649	0.951627	5.77612		T04C4.3	protein_coding_gene
WBGene00235278	0	NA	NA	NA	NA	NA	0	0	0	0	0	0		ZK185.10	pseudogene
WBGene00235279	2.64934	1.57557	1.43747	1.09607	0.273049	NA	1.59371	0.753905	1.6871	5.62596	1.90325	4.33209		Y67D8C.22	protein_coding_gene
WBGene00235280	1.70466	-1.7484	2.62192	-0.666838	0.504875	NA	6.37483	0	1.6871	0	0	2.16605		F42A9.17	protein_coding_gene
WBGene00235281	3.18237	-3.11338	1.92262	-1.61934	0.105373	0.282255	9.56225	6.78515	0.843551	0	1.90325	0		Y4C6A.68	pseudogene
WBGene00235282	1.26267	-0.0153899	3.49756	-0.00440019	0.996489	NA	0	3.76953	0	0	3.80651	0		F17E9.18	protein_coding_gene
WBGene00235283	2.2602	0.300827	1.88564	0.159536	0.873247	NA	4.78112	0.753905	0.843551	1.40649	0	5.77612		Y55F3BL.6	protein_coding_gene
WBGene00235284	2.44818	-0.545382	1.9645	-0.277619	0.781304	NA	3.18742	1.50781	4.21775	0	0	5.77612		T12G3.11	protein_coding_gene
WBGene00235285	0.265618	-0.984699	4.08047	-0.24132	0.809307	NA	1.59371	0	0	0	0	0		F56D6.18	protein_coding_gene
WBGene00235286	0.703787	0.573459	2.70594	0.211926	0.832165	NA	0	0.753905	0.843551	0	1.90325	0.722016		C01F6.16	ncRNA_gene
WBGene00235287	1.91332	1.42387	1.61364	0.882393	0.377564	NA	1.59371	0.753905	0.843551	4.21947	1.90325	2.16605		Y55F3C.17	protein_coding_gene
WBGene00235288	0	NA	NA	NA	NA	NA	0	0	0	0	0	0		Y69A2AR.46	protein_coding_gene
WBGene00235289	0.424222	-0.0229187	4.08047	-0.00561667	0.995519	NA	1.59371	0	0	0	0.951627	0		Y73B6BL.289	protein_coding_gene
WBGene00235290	0.922505	-3.30699	3.7228	-0.888306	0.374376	NA	4.78112	0.753905	0	0	0	0		Y59H11AR.10	protein_coding_gene
WBGene00235291	11.4643	-0.624534	0.723314	-0.863434	0.387899	0.621468	11.156	11.3086	19.4017	7.03245	7.61301	12.2743		C01G5.25	protein_coding_gene
WBGene00235292	10.5502	1.30685	0.862374	1.51541	0.129669	0.320224	1.59371	6.78515	9.27906	11.2519	22.839	11.5522		F28E10.16	pseudogene
WBGene00235293	5.47346	-4.87184	1.82284	-2.67266	0.00752526	0.0489712	25.4993	3.01562	3.3742	0	0.951627	0		F56D6.19	protein_coding_gene
WBGene00235294	0.796854	-3.08512	3.96701	-0.777693	0.43675	NA	4.78112	0	0	0	0	0		Y69A2AR.47	protein_coding_gene
WBGene00235295	4.06635	1.30687	1.74903	0.747196	0.454945	0.679898	0	6.78515	0	2.81298	10.4679	4.33209		C42D4.19	protein_coding_gene
WBGene00235296	0.966334	-1.16748	2.55089	-0.457677	0.647184	NA	1.59371	0	2.53065	0	0.951627	0.722016		C07G1.15	protein_coding_gene
WBGene00235297	3.47662	-3.23774	1.95508	-1.65606	0.097709	0.269377	14.3434	3.76953	0.843551	0	1.90325	0		F56D6.20	protein_coding_gene
WBGene00235298	0	NA	NA	NA	NA	NA	0	0	0	0	0	0		F19B6.10	protein_coding_gene
WBGene00235299	0.240672	1.55332	4.05394	0.383164	0.701598	NA	0	0	0	0	0	1.44403		Y69A2AR.48	ncRNA_gene
WBGene00235300	4.55541	-1.80859	1.32714	-1.36277	0.172954	0.38226	14.3434	4.52343	2.53065	1.40649	3.80651	0.722016		T06A10.107	protein_coding_gene
WBGene00235301	1.77714	-1.46848	2.50526	-0.586158	0.557769	NA	0	5.27734	2.53065	0	2.85488	0		B0513.90	protein_coding_gene
WBGene00235302	1.18049	0.271909	2.07599	0.130978	0.895793	NA	1.59371	0	1.6871	1.40649	0.951627	1.44403		C07C7.3	protein_coding_gene
WBGene00235303	0	NA	NA	NA	NA	NA	0	0	0	0	0	0		T13A10.64	protein_coding_gene
WBGene00235304	0.51692	-2.49203	3.99697	-0.623481	0.532969	NA	1.59371	1.50781	0	0	0	0		Y116A8C.468	protein_coding_gene
WBGene00235305	0.834129	-0.638	3.13322	-0.203624	0.838647	NA	1.59371	1.50781	0	0	1.90325	0		Y116A8C.469	protein_coding_gene
WBGene00235307	1.12472	0.834041	2.42849	0.34344	0.731268	NA	0	2.26172	0	2.81298	0.951627	0.722016		B0507.17	pseudogene
WBGene00235308	1.2907	-1.9592	2.65845	-0.736972	0.461139	NA	0	3.76953	2.53065	0	0	1.44403		C37C3.17	protein_coding_gene
WBGene00235309	0	NA	NA	NA	NA	NA	0	0	0	0	0	0		F21C10.17	pseudogene
WBGene00235310	18.2088	0.215261	0.563499	0.382007	0.702456	0.852971	17.5308	15.832	16.871	25.3168	19.9842	13.7183		R02D1.2	protein_coding_gene
WBGene00235311	0	NA	NA	NA	NA	NA	0	0	0	0	0	0		Y57E12B.11	protein_coding_gene
WBGene00235312	0.317209	1.82094	4.03857	0.450887	0.652071	NA	0	0	0	0	1.90325	0		F28A12.10	protein_coding_gene
WBGene00235313	0.549873	-1.05854	3.52928	-0.299931	0.76423	NA	1.59371	0.753905	0	0	0.951627	0		C25E10.17	protein_coding_gene
WBGene00235314	2.02487	0.179845	1.54164	0.116658	0.907131	NA	1.59371	0.753905	3.3742	1.40649	2.85488	2.16605		B0348.9	ncRNA_gene
WBGene00235315	32.7102	0.628579	0.488934	1.28561	0.198579	0.416635	17.5308	21.1093	37.9598	36.5687	36.1618	46.931		Y50D4A.10	protein_coding_gene
WBGene00235316	1.75231	-3.13492	3.30982	-0.947156	0.343559	NA	9.56225	0	0	0	0.951627	0		B0222.15	protein_coding_gene
WBGene00235317	0	NA	NA	NA	NA	NA	0	0	0	0	0	0		K04A8.19	protein_coding_gene
WBGene00235318	4.62191	-1.25236	1.23872	-1.01101	0.312011	0.545684	4.78112	8.29296	6.74841	0	2.85488	5.05411		K11D5.2	ncRNA_gene
WBGene00235319	0.51867	1.08548	3.59586	0.301869	0.762752	NA	0	0.753905	0	1.40649	0.951627	0		F44E7.17	pseudogene
WBGene00235320	0.515599	-0.807314	4.03911	-0.199874	0.841579	NA	0	0	1.6871	1.40649	0	0		R02F11.11	protein_coding_gene
WBGene00235321	0.754027	3.03586	3.05721	0.993017	0.320701	NA	0	0	0	1.40649	0.951627	2.16605		Y73C8B.9	protein_coding_gene
WBGene00235322	2.32589	0.72333	1.78626	0.404941	0.685521	NA	4.78112	0	0.843551	1.40649	4.75813	2.16605		F32F2.4	protein_coding_gene
WBGene00235323	0.5016	1.05554	4.0257	0.262201	0.793167	NA	0	0	0.843551	0	0	2.16605		F15B9.15	antisense_lncRNA_gene
WBGene00235324	0.140592	-0.984699	4.08047	-0.24132	0.809307	NA	0	0	0.843551	0	0	0		F10G2.10	protein_coding_gene
WBGene00235325	22.7353	0.619208	0.488901	1.26653	0.205323	0.425048	14.3434	18.8476	20.2452	25.3168	29.5004	28.1586		C08D8.7	protein_coding_gene
WBGene00235326	0.125651	-0.984699	4.08047	-0.24132	0.809307	NA	0	0.753905	0	0	0	0		F22F7.11	protein_coding_gene
WBGene00235327	0	NA	NA	NA	NA	NA	0	0	0	0	0	0		T02B11.10	protein_coding_gene
WBGene00235328	3.80678	1.02964	1.42726	0.721408	0.470659	0.692287	0	2.26172	5.0613	1.40649	7.61301	6.49814		T06E4.21	protein_coding_gene
WBGene00235329	0	NA	NA	NA	NA	NA	0	0	0	0	0	0		F37B4.15	protein_coding_gene
WBGene00235330	3.2156	-0.210877	1.25903	-0.167492	0.866983	0.942017	1.59371	5.27734	3.3742	2.81298	1.90325	4.33209		F21C10.18	protein_coding_gene
WBGene00235331	0.495343	0.940564	3.62505	0.259462	0.795279	NA	0	0	0.843551	1.40649	0	0.722016		K07C11.14	antisense_lncRNA_gene
WBGene00235332	0.589166	2.64564	3.98434	0.664008	0.506685	NA	0	0	0	2.81298	0	0.722016		K04A8.20	protein_coding_gene
WBGene00235333	1.94914	0.750607	1.75162	0.428522	0.668271	NA	0	0.753905	3.3742	4.21947	1.90325	1.44403		C24H12.18	protein_coding_gene
WBGene00235334	3.43819	0.631277	1.49239	0.422999	0.672296	0.834174	1.59371	1.50781	5.0613	1.40649	0.951627	10.1082		F31F7.9	antisense_lncRNA_gene
WBGene00235335	2.71209	2.71361	1.80328	1.50482	0.132371	NA	1.59371	0	0.843551	4.21947	0.951627	8.66419		R02D5.24	protein_coding_gene
WBGene00235336	0	NA	NA	NA	NA	NA	0	0	0	0	0	0		C54F6.19	protein_coding_gene
WBGene00235338	5.34217	-0.12868	0.969811	-0.132686	0.894442	0.954674	4.78112	5.27734	6.74841	4.21947	3.80651	7.22016		C24H12.19	pseudogene
WBGene00235339	0	NA	NA	NA	NA	NA	0	0	0	0	0	0		F14F8.15	protein_coding_gene
WBGene00235340	41.5058	-0.619238	0.404226	-1.53191	0.125545	0.314118	52.5924	36.9414	61.5792	30.9428	35.2102	31.7687		C45G7.13	protein_coding_gene
WBGene00235341	0.376953	-2.1067	4.02294	-0.523672	0.600507	NA	0	2.26172	0	0	0	0		Y69A2AR.49	ncRNA_gene
WBGene00235342	0.531236	-2.4782	3.99782	-0.619889	0.535331	NA	3.18742	0	0	0	0	0		Y69A2AR.50	protein_coding_gene
WBGene00235343	0.513355	2.46086	3.49302	0.704507	0.481117	NA	0	0	0	1.40649	0.951627	0.722016		Y69A2AR.51	protein_coding_gene
WBGene00235346	93.6482	0.292616	0.453037	0.645899	0.518345	0.727942	41.4364	96.4999	113.879	74.544	90.4045	145.125		Y94H6A.16	ncRNA_gene
WBGene00235348	67.4842	0.206827	0.519972	0.397766	0.690803	0.846636	43.0301	49.0038	96.1648	35.1622	76.1301	105.414		Y94H6A.17	ncRNA_gene
WBGene00235350	0.401519	-0.807314	4.03911	-0.199874	0.841579	NA	0	0	1.6871	0	0	0.722016		Y54G2A.77	protein_coding_gene
WBGene00235351	6.0281	-0.0728446	1.28926	-0.0565011	0.954943	0.981895	3.18742	4.52343	10.9662	0	6.66139	10.8302		C32B5.18	protein_coding_gene
WBGene00235352	21.7162	-0.975913	0.516349	-1.89002	0.0587548	0.194557	31.8742	27.8945	26.9936	14.0649	11.4195	18.0504		ZK250.13	protein_coding_gene
WBGene00235353	80.0993	-0.234947	0.372726	-0.63035	0.528466	0.735566	57.3735	98.0077	103.757	56.2596	95.1627	70.0355		Y67D8C.23	pseudogene
WBGene00235354	0.656887	-2.81462	3.97921	-0.707332	0.47936	NA	3.18742	0.753905	0	0	0	0		ZK250.14	protein_coding_gene
WBGene00235355	11.1593	-0.255441	0.877603	-0.291067	0.771	0.890048	3.18742	20.3554	12.6533	7.03245	8.56464	15.1623		ZK250.15	pseudogene
WBGene00235356	0	NA	NA	NA	NA	NA	0	0	0	0	0	0		Y67D8A.10	ncRNA_gene
WBGene00235357	2.64157	1.39332	1.95585	0.712386	0.476226	NA	0	0	4.21775	5.62596	0.951627	5.05411		Y37E11B.16	antisense_lncRNA_gene
WBGene00235358	0	NA	NA	NA	NA	NA	0	0	0	0	0	0		F56D6.21	protein_coding_gene
WBGene00235359	4.08178	-1.68725	2.23106	-0.756254	0.449497	0.675217	12.7497	6.03124	0	0	5.70976	0		F56D6.22	protein_coding_gene
WBGene00235361	0.265618	-0.984699	4.08047	-0.24132	0.809307	NA	1.59371	0	0	0	0	0		F56D6.23	protein_coding_gene
WBGene00235362	0	NA	NA	NA	NA	NA	0	0	0	0	0	0		Y46C8AL.12	pseudogene
WBGene00235363	0.251302	-1.6611	4.04505	-0.410651	0.681329	NA	0	1.50781	0	0	0	0		F49F1.2	protein_coding_gene
WBGene00235364	0.502603	-2.50485	3.99619	-0.626809	0.530784	NA	0	3.01562	0	0	0	0		F49F1.4	protein_coding_gene
WBGene00235365	2.99499	-0.774982	2.96802	-0.26111	0.794007	NA	0	11.3086	0	0	6.66139	0		F49F1.15	protein_coding_gene
WBGene00235366	0	NA	NA	NA	NA	NA	0	0	0	0	0	0		F49F1.16	pseudogene
WBGene00235367	3.8062	-1.20234	1.31304	-0.915693	0.359828	0.594647	4.78112	3.76953	7.59196	0	3.80651	2.88806		F49F1.17	protein_coding_gene
WBGene00235368	4.16424	-0.277045	1.98989	-0.139226	0.889272	0.9523	0	13.5703	0	1.40649	8.56464	1.44403		F49F1.18	protein_coding_gene
WBGene00235369	0.815491	-1.82857	3.17692	-0.575579	0.5649	NA	3.18742	0.753905	0	0	0.951627	0		K08D10.18	pseudogene
WBGene00235370	0.589166	2.64564	3.98434	0.664008	0.506685	NA	0	0	0	2.81298	0	0.722016		K08D10.15	pseudogene
WBGene00235371	2.94765	-1.70829	1.51501	-1.12758	0.259498	NA	6.37483	4.52343	2.53065	2.81298	0	1.44403		F30B5.11	protein_coding_gene
WBGene00235372	1.77951	0.133114	1.8236	0.0729952	0.94181	NA	0	0.753905	4.21775	1.40649	2.85488	1.44403		F15E6.12	ncRNA_gene
WBGene00235373	6.39737	-1.25834	1.08379	-1.16106	0.245618	0.471394	11.156	5.27734	10.9662	2.81298	0.951627	7.22016		Y24D9A.14	ncRNA_gene
WBGene00235374	1.68002	-1.3751	1.81718	-0.756727	0.449214	NA	1.59371	2.26172	3.3742	1.40649	0	1.44403		R11E3.19	protein_coding_gene
WBGene00235375	0.120336	0.938854	4.08047	0.230085	0.818026	NA	0	0	0	0	0	0.722016		Y17G9A.91	pseudogene
WBGene00235376	0	NA	NA	NA	NA	NA	0	0	0	0	0	0		Y9C9A.112	pseudogene
WBGene00235377	0.849694	-0.755702	3.02922	-0.249471	0.802997	NA	0	1.50781	1.6871	0	1.90325	0		CE7X_3.4	pseudogene
WBGene00235378	0	NA	NA	NA	NA	NA	0	0	0	0	0	0		E03H12.27	ncRNA_gene
WBGene00235379	0	NA	NA	NA	NA	NA	0	0	0	0	0	0		T28H11.31	ncRNA_gene
WBGene00235380	0.7218	1.74782	3.22078	0.54267	0.587357	NA	0	0.753905	0	0	2.85488	0.722016		C24D10.49	protein_coding_gene
WBGene00235381	37.7284	-1.27312	0.453324	-2.80842	0.0049785	0.036667	49.4049	69.3593	40.4904	28.1298	20.9358	18.0504		Y74C9A.9	pseudogene
WBGene00235382	0	NA	NA	NA	NA	NA	0	0	0	0	0	0		ZK354.18	pseudogene
WBGene00235383	7.91018	-3.18406	1.41204	-2.25494	0.0241373	0.107362	23.9056	17.3398	1.6871	0	3.80651	0.722016		ZK616.65	protein_coding_gene
WBGene00235385	54.3225	-0.393182	0.388496	-1.01206	0.311509	0.545324	52.5924	60.3124	72.5454	30.9428	59.0008	50.5411		Y48G1A.7	pseudogene
WBGene00235386	0	NA	NA	NA	NA	NA	0	0	0	0	0	0		H32C10.101	ncRNA_gene
WBGene00235387	7.39121	-0.00804095	1.01092	-0.00795412	0.993654	0.996172	4.78112	6.78515	10.1226	15.4714	2.85488	4.33209		W04C9.8	ncRNA_gene
WBGene00235388	0.251302	-1.6611	4.04505	-0.410651	0.681329	NA	0	1.50781	0	0	0	0		W04C9.9	protein_coding_gene
WBGene00235389	0	NA	NA	NA	NA	NA	0	0	0	0	0	0		C46G7.111	ncRNA_gene
WBGene00235390	0.46883	2.2887	4.0057	0.571362	0.567754	NA	0	0	0	2.81298	0	0		F56A6.8	protein_coding_gene
WBGene00235391	45.3854	-0.0559949	0.413892	-0.135289	0.892384	0.953848	39.8427	45.9882	53.1437	39.3817	33.3069	60.6493		F38A5.22	protein_coding_gene
WBGene00236785	1.04678	0.635191	2.40883	0.263693	0.792016	NA	0	0.753905	1.6871	0	0.951627	2.88806		Y73B6A.16	ncRNA_gene
WBGene00236786	0.982728	1.27628	2.4477	0.521417	0.602076	NA	0	0.753905	0.843551	0	2.85488	1.44403		C17H12.37	protein_coding_gene
WBGene00236787	0	NA	NA	NA	NA	NA	0	0	0	0	0	0		T22D1.22	ncRNA_gene
WBGene00236788	0	NA	NA	NA	NA	NA	0	0	0	0	0	0		ZK381.63	pseudogene
WBGene00236789	2.40775	-0.369076	1.70042	-0.21705	0.828169	NA	3.18742	0	5.0613	1.40649	1.90325	2.88806		Y18H1A.18	protein_coding_gene
WBGene00236797	17.0415	0.842234	0.689758	1.22106	0.222065	0.445066	7.96854	9.80077	18.5581	22.5038	12.3711	31.0467		Y71G12B.44	antisense_lncRNA_gene
WBGene00236798	1.3391	0.602869	1.97411	0.305388	0.760071	NA	1.59371	0	1.6871	1.40649	1.90325	1.44403		F48C1.15	antisense_lncRNA_gene
WBGene00236799	2.19125	-0.341975	1.83313	-0.186553	0.852011	NA	1.59371	0.753905	5.0613	1.40649	0	4.33209		F54E2.8	antisense_lncRNA_gene
WBGene00236800	10.86	-0.0719618	0.786145	-0.0915375	0.927066	0.970492	14.3434	12.8164	6.74841	7.03245	7.61301	16.6064	linc-171	C25A1.19	ncRNA_gene
WBGene00236806	0.240672	1.55332	4.05394	0.383164	0.701598	NA	0	0	0	0	0	1.44403		D2024.18	protein_coding_gene
WBGene00236807	0	NA	NA	NA	NA	NA	0	0	0	0	0	0		C06E4.22	pseudogene
WBGene00236808	2.14358	-3.44405	2.65022	-1.29953	0.193761	NA	11.156	0.753905	0	0	0.951627	0		C54G6.8	protein_coding_gene
WBGene00236809	0	NA	NA	NA	NA	NA	0	0	0	0	0	0		ZK993.5	protein_coding_gene
WBGene00249808	1.0032	1.25025	3.69018	0.338804	0.734757	NA	0	0	1.6871	0	0	4.33209		Y48G8AL.20	ncRNA_gene
WBGene00249812	0	NA	NA	NA	NA	NA	0	0	0	0	0	0		F39E9.25	ncRNA_gene
WBGene00249813	0	NA	NA	NA	NA	NA	0	0	0	0	0	0		F39E9.26	ncRNA_gene
WBGene00249814	0	NA	NA	NA	NA	NA	0	0	0	0	0	0		K08A2.17	ncRNA_gene
WBGene00249815	80.1665	-0.196071	0.757779	-0.258744	0.795833	0.905789	39.8427	47.496	169.554	52.0401	21.8874	150.179		F20D12.12	protein_coding_gene
WBGene00249816	0.234415	0.938854	4.08047	0.230085	0.818026	NA	0	0	0	1.40649	0	0		F42G8.18	pseudogene
WBGene00249817	9.89518	-0.722211	0.923642	-0.781916	0.434264	0.66338	6.37483	8.29296	21.9323	11.2519	2.85488	8.66419		F42G8.19	protein_coding_gene
WBGene00249825	0	NA	NA	NA	NA	NA	0	0	0	0	0	0		F17E9.19	pseudogene
WBGene00249826	5.1075	-0.509923	1.1287	-0.45178	0.651428	0.820873	11.156	2.26172	5.0613	2.81298	2.85488	6.49814		F42A9.18	ncRNA_gene
WBGene00255375	81.1479	-4.40482	2.42529	-1.8162	0.0693395	0.21731	384.084	57.2968	23.6194	0	21.8874	0		F08B4.8	protein_coding_gene
WBGene00255420	1.02027	1.3193	2.14042	0.616374	0.537647	NA	0	0.753905	0.843551	1.40649	0.951627	2.16605		Y51F10.15	protein_coding_gene
WBGene00255426	60.4527	1.07404	0.381577	2.81474	0.00488161	0.0361655	22.3119	42.9726	49.7695	81.5764	80.8883	85.1978		C04G2.14	ncRNA_gene
WBGene00255435	0	NA	NA	NA	NA	NA	0	0	0	0	0	0		K08C7.10	ncRNA_gene
WBGene00255441	1.22108	-2.54123	3.58588	-0.708677	0.478525	NA	6.37483	0	0	0	0.951627	0		T11G6.11	ncRNA_gene
WBGene00255457	10.7354	0.128546	0.802345	0.160213	0.872714	0.944002	15.9371	5.27734	10.1226	11.2519	6.66139	15.1623		F23C8.14	protein_coding_gene
WBGene00255469	0.720132	0.650507	3.96961	0.163872	0.869832	NA	0	1.50781	0	2.81298	0	0		C25G4.17	protein_coding_gene
WBGene00255522	0.120336	0.938854	4.08047	0.230085	0.818026	NA	0	0	0	0	0	0.722016		Y57G11B.223	pseudogene
WBGene00255543	0	NA	NA	NA	NA	NA	0	0	0	0	0	0		Y41E3.466	pseudogene
WBGene00255545	0	NA	NA	NA	NA	NA	0	0	0	0	0	0		M199.135	protein_coding_gene
WBGene00255546	0	NA	NA	NA	NA	NA	0	0	0	0	0	0		M199.136	protein_coding_gene
WBGene00255549	0.925505	-0.590258	2.51883	-0.234338	0.814722	NA	0	1.50781	1.6871	1.40649	0.951627	0		Y71F9B.24	antisense_lncRNA_gene
WBGene00255550	0	NA	NA	NA	NA	NA	0	0	0	0	0	0		W03D8.14	protein_coding_gene
WBGene00255553	0	NA	NA	NA	NA	NA	0	0	0	0	0	0		Y51H4A.941	protein_coding_gene
WBGene00255560	0	NA	NA	NA	NA	NA	0	0	0	0	0	0	mir-8186.1	C01B12.11	miRNA_gene
WBGene00255561	0	NA	NA	NA	NA	NA	0	0	0	0	0	0	mir-8186.2	C01B12.12	miRNA_gene
WBGene00255562	0	NA	NA	NA	NA	NA	0	0	0	0	0	0	mir-8191	C09B9.86	miRNA_gene
WBGene00255563	0	NA	NA	NA	NA	NA	0	0	0	0	0	0	mir-2217.2	C16H3.8	miRNA_gene
WBGene00255564	0	NA	NA	NA	NA	NA	0	0	0	0	0	0	mir-8206	C23G10.13	miRNA_gene
WBGene00255565	0	NA	NA	NA	NA	NA	0	0	0	0	0	0	mir-8203	C39D10.18	miRNA_gene
WBGene00255566	0	NA	NA	NA	NA	NA	0	0	0	0	0	0	mir-8200	C50H11.19	miRNA_gene
WBGene00255567	0	NA	NA	NA	NA	NA	0	0	0	0	0	0	mir-8212	F07A11.16	miRNA_gene
WBGene00255568	0	NA	NA	NA	NA	NA	0	0	0	0	0	0	mir-8204	F21A9.4	miRNA_gene
WBGene00255569	0.281184	-1.7691	4.03911	-0.437992	0.661392	NA	0	0	1.6871	0	0	0	mir-8195	F53G2.11	miRNA_gene
WBGene00255570	0.721074	1.73322	3.21928	0.538387	0.59031	NA	0	0.753905	0	1.40649	0	2.16605	mir-8207	K01A6.22	miRNA_gene
WBGene00255571	0	NA	NA	NA	NA	NA	0	0	0	0	0	0	mir-2217.4	LLC1.122	miRNA_gene
WBGene00255572	0	NA	NA	NA	NA	NA	0	0	0	0	0	0	mir-8189	R05C11.6	miRNA_gene
WBGene00255573	0.120336	0.938854	4.08047	0.230085	0.818026	NA	0	0	0	0	0	0.722016	mir-8197	T09F5.21	miRNA_gene
WBGene00255574	0	NA	NA	NA	NA	NA	0	0	0	0	0	0	mir-8208	T11G6.12	miRNA_gene
WBGene00255575	0.354751	1.91034	4.03398	0.473563	0.635812	NA	0	0	0	1.40649	0	0.722016	mir-8188	T27D12.11	miRNA_gene
WBGene00255576	0	NA	NA	NA	NA	NA	0	0	0	0	0	0	mir-8190	W02B9.4	miRNA_gene
WBGene00255577	7.20235	-1.38534	1.17719	-1.17682	0.239267	0.463511	9.56225	1.50781	20.2452	4.21947	1.90325	5.77612	mir-8205	W09C5.16	miRNA_gene
WBGene00255578	0	NA	NA	NA	NA	NA	0	0	0	0	0	0	mir-8193	Y23H5B.14	miRNA_gene
WBGene00255579	0.401519	-0.807314	4.03911	-0.199874	0.841579	NA	0	0	1.6871	0	0	0.722016	mir-8194	Y50D4A.11	miRNA_gene
WBGene00255580	0	NA	NA	NA	NA	NA	0	0	0	0	0	0	mir-8211	Y56A3A.40	miRNA_gene
WBGene00255581	0	NA	NA	NA	NA	NA	0	0	0	0	0	0	mir-4810.2	Y59E1B.15	miRNA_gene
WBGene00255582	0.251302	-1.6611	4.04505	-0.410651	0.681329	NA	0	1.50781	0	0	0	0	mir-8201	Y73B6BL.290	miRNA_gene
WBGene00255583	0	NA	NA	NA	NA	NA	0	0	0	0	0	0	mir-2217.5	Y105C5A.1286	miRNA_gene
WBGene00255584	0	NA	NA	NA	NA	NA	0	0	0	0	0	0	mir-8187	Y105E8A.51	miRNA_gene
WBGene00255586	0	NA	NA	NA	NA	NA	0	0	0	0	0	0	mir-8202	C11D2.102	miRNA_gene
WBGene00255587	0	NA	NA	NA	NA	NA	0	0	0	0	0	0	mir-2217.3	F37B1.9	miRNA_gene
WBGene00255588	0	NA	NA	NA	NA	NA	0	0	0	0	0	0	mir-8198	H25K10.142	miRNA_gene
WBGene00255594	12.0991	0.270817	0.755661	0.358385	0.720056	0.864125	4.78112	17.3398	10.1226	14.0649	16.1777	10.1082		Y48G1BL.8	protein_coding_gene
WBGene00255595	0	NA	NA	NA	NA	NA	0	0	0	0	0	0		D1046.18	protein_coding_gene
WBGene00255596	177.473	-0.521403	0.285357	-1.8272	0.0676702	0.214247	157.777	188.476	280.902	127.991	149.405	160.287		Y37B11A.8	pseudogene
WBGene00255597	0.961745	2.2331	2.99657	0.745219	0.45614	NA	0	0.753905	0	1.40649	0	3.61008	pals-21	Y82E9BR.32	protein_coding_gene
WBGene00255598	28.3074	-0.531827	0.539525	-0.985733	0.324264	0.558497	50.9986	21.8632	28.6807	16.8779	27.5972	23.8265		BE0003N10.6	protein_coding_gene
WBGene00255600	16.2599	-0.241901	0.71097	-0.340241	0.733675	0.871061	30.2804	8.29296	15.1839	12.6584	12.3711	18.7724		F54H5.14	protein_coding_gene
WBGene00255605	3.91871	-0.664279	1.3622	-0.487652	0.625796	0.804527	4.78112	5.27734	4.21775	5.62596	0	3.61008		T23B3.8	protein_coding_gene
WBGene00255606	2.25824	0.0203318	1.98943	0.0102199	0.991846	NA	0	2.26172	4.21775	5.62596	0	1.44403		T23B3.9	ncRNA_gene
WBGene00255607	0.40621	-2.11048	4.02278	-0.524632	0.599839	NA	1.59371	0	0.843551	0	0	0		F22H10.11	protein_coding_gene
WBGene00255611	0	NA	NA	NA	NA	NA	0	0	0	0	0	0		Y116A8C.470	protein_coding_gene
WBGene00255702	1.88141	1.59012	2.12375	0.748733	0.454018	NA	3.18742	0	0	1.40649	3.80651	2.88806		C06A12.19	protein_coding_gene
WBGene00255703	0.265618	-0.984699	4.08047	-0.24132	0.809307	NA	1.59371	0	0	0	0	0		C06A12.20	ncRNA_gene
WBGene00255704	0.899934	1.05399	2.21036	0.476842	0.633475	NA	0	0.753905	0.843551	1.40649	0.951627	1.44403		B0348.10	protein_coding_gene
WBGene00255709	0.656887	-2.81462	3.97921	-0.707332	0.47936	NA	3.18742	0.753905	0	0	0	0		Y116A8C.471	ncRNA_gene
WBGene00255714	1026.78	0.174024	0.169538	1.02646	0.304676	0.538395	854.227	916.749	1123.61	943.755	1132.44	1189.88		B0511.19	protein_coding_gene
WBGene00255728	0.266243	-1.71608	4.04198	-0.424564	0.671154	NA	0	0.753905	0.843551	0	0	0		R02C2.8	pseudogene
WBGene00255729	0	NA	NA	NA	NA	NA	0	0	0	0	0	0		R11G11.16	protein_coding_gene
WBGene00255730	0.956708	-2.17162	2.45084	-0.886071	0.375579	NA	1.59371	1.50781	1.6871	0	0.951627	0		F48G7.15	pseudogene
WBGene00255731	0	NA	NA	NA	NA	NA	0	0	0	0	0	0		T02B11.11	protein_coding_gene
WBGene00255732	0	NA	NA	NA	NA	NA	0	0	0	0	0	0		T02B11.12	protein_coding_gene
WBGene00255733	0.240672	1.55332	4.05394	0.383164	0.701598	NA	0	0	0	0	0	1.44403		T02B11.13	protein_coding_gene
WBGene00255736	38.8348	-0.92045	0.502832	-1.83053	0.0671708	0.213088	46.2175	70.1132	36.2727	18.2844	39.0167	23.1045		C03H5.10	ncRNA_gene
WBGene00268189	1.38902	1.10065	2.02161	0.544444	0.586136	NA	0	0.753905	1.6871	4.21947	0.951627	0.722016		Y50D4B.9	pseudogene
WBGene00268190	0.251302	-1.6611	4.04505	-0.410651	0.681329	NA	0	1.50781	0	0	0	0		Y50D4B.10	pseudogene
WBGene00268191	0	NA	NA	NA	NA	NA	0	0	0	0	0	0		Y50D4A.12	pseudogene
WBGene00268192	0.746962	1.45938	3.99717	0.365105	0.715033	NA	1.59371	0	0	0	0	2.88806		ZK697.17	pseudogene
WBGene00268193	0	NA	NA	NA	NA	NA	0	0	0	0	0	0		ZK697.18	pseudogene
WBGene00268194	0	NA	NA	NA	NA	NA	0	0	0	0	0	0		F36H9.10	protein_coding_gene
WBGene00268196	2.34677	0.297787	1.50519	0.19784	0.84317	NA	3.18742	0.753905	2.53065	1.40649	4.75813	1.44403		F59A7.14	protein_coding_gene
WBGene00268197	0.120336	0.938854	4.08047	0.230085	0.818026	NA	0	0	0	0	0	0.722016		Y40B10A.11	protein_coding_gene
WBGene00268198	0	NA	NA	NA	NA	NA	0	0	0	0	0	0		F22F7.12	protein_coding_gene
WBGene00268199	1.00851	0.561631	2.94991	0.190389	0.849004	NA	0	0.753905	1.6871	0	0	3.61008		C45H4.21	protein_coding_gene
WBGene00268202	1.36345	2.74107	2.27139	1.20678	0.227515	NA	0	0	0.843551	4.21947	0.951627	2.16605		T27B7.9	ncRNA_gene
WBGene00268203	0	NA	NA	NA	NA	NA	0	0	0	0	0	0		C29G2.7	pseudogene
WBGene00268204	0.5016	1.05554	4.0257	0.262201	0.793167	NA	0	0	0.843551	0	0	2.16605		F53E10.8	pseudogene
WBGene00268205	0	NA	NA	NA	NA	NA	0	0	0	0	0	0		C24B9.18	pseudogene
WBGene00268206	0.93807	-3.33849	2.87478	-1.1613	0.245519	NA	3.18742	0.753905	1.6871	0	0	0		F54E2.9	protein_coding_gene
WBGene00268207	1.70091	-2.05226	2.16528	-0.947807	0.343228	NA	0	3.01562	5.0613	1.40649	0	0.722016		W08F4.20	pseudogene
WBGene00268208	11.2965	-0.814187	0.852775	-0.954751	0.339704	0.574837	12.7497	9.80077	21.0888	4.21947	4.75813	15.1623		W08F4.21	ncRNA_gene
WBGene00268209	0.391269	-2.03596	4.02605	-0.505697	0.613069	NA	1.59371	0.753905	0	0	0	0		T04B8.6	pseudogene
WBGene00268210	0	NA	NA	NA	NA	NA	0	0	0	0	0	0		K07E8.15	pseudogene
WBGene00268211	0.120336	0.938854	4.08047	0.230085	0.818026	NA	0	0	0	0	0	0.722016		T02H6.12	pseudogene
WBGene00268212	65.5034	0.0698664	0.433096	0.161319	0.871842	0.943403	39.8427	61.0663	90.2599	61.8855	50.4362	89.5299		D1065.6	ncRNA_gene
WBGene00268213	1.40016	-2.05483	2.68586	-0.765055	0.444239	NA	3.18742	3.76953	0	0	0	1.44403		C17B7.15	protein_coding_gene
WBGene00268214	0.938695	-3.37248	2.8159	-1.19765	0.231051	NA	1.59371	1.50781	2.53065	0	0	0		C49F5.12	pseudogene
WBGene00268215	0.5016	1.05554	4.0257	0.262201	0.793167	NA	0	0	0.843551	0	0	2.16605		C49F5.13	protein_coding_gene
WBGene00268216	1.84626	-4.31891	2.2952	-1.88171	0.0598752	NA	6.37483	3.01562	1.6871	0	0	0		F49B2.9	protein_coding_gene
WBGene00269331	0	NA	NA	NA	NA	NA	0	0	0	0	0	0		Y39F10A.5	pseudogene
WBGene00269332	0	NA	NA	NA	NA	NA	0	0	0	0	0	0		Y39F10A.6	protein_coding_gene
WBGene00269333	0.568511	0.182764	4.00278	0.0456593	0.963582	NA	0	1.50781	0	0	1.90325	0		F46F5.19	ncRNA_gene
WBGene00269336	0.768221	-3.08059	3.87054	-0.795906	0.426086	NA	1.59371	3.01562	0	0	0	0		F28A10.11	ncRNA_gene
WBGene00269337	2.02288	-2.348	2.09631	-1.12007	0.262686	NA	6.37483	3.01562	0.843551	0	1.90325	0		F28A10.12	ncRNA_gene
WBGene00269338	0.245987	-0.0229187	4.08047	-0.00561667	0.995519	NA	0	0.753905	0	0	0	0.722016		R07C3.16	pseudogene
WBGene00269346	1.74232	-2.10538	2.57136	-0.818781	0.412911	NA	4.78112	3.76953	0	0	1.90325	0		R07C3.17	ncRNA_gene
WBGene00269352	0	NA	NA	NA	NA	NA	0	0	0	0	0	0		K08D9.10	protein_coding_gene
WBGene00269355	19.4519	-0.605749	0.552454	-1.09647	0.272873	0.503	22.3119	26.3867	21.0888	21.0973	14.2744	11.5522		T28A11.25	protein_coding_gene
WBGene00269373	7.14303	0.932644	1.02223	0.912358	0.36158	0.596156	1.59371	7.53905	5.0613	15.4714	3.80651	9.3862		M01D1.12	protein_coding_gene
WBGene00269376	24.9213	-0.610121	0.881937	-0.691796	0.489065	0.706437	15.9371	38.4492	36.2727	1.40649	25.6939	31.7687		C04G6.15	ncRNA_gene
WBGene00269378	0.94915	0.692493	2.50646	0.276283	0.782331	NA	1.59371	0.753905	0	0	1.90325	1.44403		C07G3.15	protein_coding_gene
WBGene00269379	6.43667	-1.22061	1.14629	-1.06483	0.286951	0.518836	17.5308	5.27734	4.21775	7.03245	0.951627	3.61008		C30B5.17	protein_coding_gene
WBGene00269381	0.251302	-1.6611	4.04505	-0.410651	0.681329	NA	0	1.50781	0	0	0	0		F08F8.11	protein_coding_gene
WBGene00269382	4.45518	-1.43084	1.13681	-1.25865	0.208158	0.427983	9.56225	6.03124	4.21775	1.40649	1.90325	3.61008		F33D11.16	protein_coding_gene
WBGene00269383	51.0365	-0.88039	0.441899	-1.99229	0.0463396	0.165595	58.9672	95.7459	43.0211	42.1947	32.3553	33.9347		ZK384.7	ncRNA_gene
WBGene00269384	17.5104	0.111143	0.542108	0.205019	0.837557	0.925948	15.9371	15.0781	19.4017	18.2844	19.0325	17.3284		K09H11.16	ncRNA_gene
WBGene00269385	0.265618	-0.984699	4.08047	-0.24132	0.809307	NA	1.59371	0	0	0	0	0		F41F3.9	protein_coding_gene
WBGene00269386	0.424222	-0.0229187	4.08047	-0.00561667	0.995519	NA	1.59371	0	0	0	0.951627	0		F41F3.10	lincRNA_gene
WBGene00269387	1.83383	0.344232	1.82523	0.188597	0.850409	NA	0	3.76953	0.843551	2.81298	2.85488	0.722016	btb-22	F39E9.27	protein_coding_gene
WBGene00269388	24.3185	-0.815089	0.541109	-1.50633	0.131982	0.324185	20.7182	30.1562	42.1775	12.6584	19.9842	20.2164		F45C12.17	protein_coding_gene
WBGene00269389	5.7151	-1.92365	1.23941	-1.55206	0.120647	0.306518	4.78112	10.5547	11.8097	2.81298	0	4.33209		C08F1.12	protein_coding_gene
WBGene00269390	3.70792	-0.959352	1.40791	-0.681404	0.495616	0.711396	4.78112	3.76953	5.90485	5.62596	0	2.16605		C08F1.13	pseudogene
WBGene00269391	0	NA	NA	NA	NA	NA	0	0	0	0	0	0		F54F2.14	protein_coding_gene
WBGene00269392	2.3	1.0338	1.54253	0.670196	0.502733	NA	3.18742	0.753905	0.843551	2.81298	4.75813	1.44403		F54F7.14	protein_coding_gene
WBGene00269393	0.989169	3.41937	2.86733	1.19253	0.233055	NA	0	0	0	1.40649	3.80651	0.722016		F56H1.11	pseudogene
WBGene00269394	1.73862	-3.11134	2.19485	-1.41756	0.156318	NA	6.37483	2.26172	0.843551	0	0.951627	0		F59H6.15	protein_coding_gene
WBGene00269419	24.5525	-1.0251	0.523119	-1.95959	0.0500436	0.174335	20.7182	36.9414	40.4904	18.2844	14.2744	16.6064		K05F6.15	pseudogene
WBGene00269420	0.723419	-0.239523	3.30541	-0.0724641	0.942233	NA	1.59371	0	0.843551	0	1.90325	0		K05F6.16	pseudogene
WBGene00269421	51.8676	-0.406868	0.352395	-1.15458	0.248262	0.474349	62.1546	67.8515	47.2388	49.2271	39.9683	44.765		R06F6.14	protein_coding_gene
WBGene00269422	0	NA	NA	NA	NA	NA	0	0	0	0	0	0		T01H10.11	protein_coding_gene
WBGene00269423	0.120336	0.938854	4.08047	0.230085	0.818026	NA	0	0	0	0	0	0.722016		W08A12.5	pseudogene
WBGene00269424	0.120336	0.938854	4.08047	0.230085	0.818026	NA	0	0	0	0	0	0.722016		K09D9.14	protein_coding_gene
WBGene00269425	2.00237	1.57472	1.6049	0.981198	0.326495	NA	1.59371	0.753905	0.843551	1.40649	3.80651	3.61008		C49G7.13	protein_coding_gene
WBGene00269426	0.125651	-0.984699	4.08047	-0.24132	0.809307	NA	0	0.753905	0	0	0	0		C49G7.14	pseudogene
WBGene00269427	6.01691	-1.18818	0.988103	-1.20248	0.229177	0.45302	9.56225	5.27734	10.1226	5.62596	1.90325	3.61008		D1065.7	ncRNA_gene
WBGene00269428	1.46055	-2.1248	2.19641	-0.967397	0.333346	NA	1.59371	1.50781	4.21775	0	0	1.44403		D1065.8	ncRNA_gene
WBGene00269429	1.101	-1.30685	2.81816	-0.463723	0.642846	NA	0	3.01562	1.6871	0	1.90325	0		H43I07.4	protein_coding_gene
WBGene00269430	0	NA	NA	NA	NA	NA	0	0	0	0	0	0		F47D2.12	pseudogene
WBGene00269431	8.43631	0.256103	0.77839	0.329016	0.742143	0.875725	6.37483	9.04686	7.59196	8.43894	7.61301	11.5522		T16A1.10	protein_coding_gene
WBGene00269432	2.38147	-1.09463	1.70103	-0.643509	0.519894	NA	1.59371	2.26172	5.90485	0	3.80651	0.722016		ZC132.11	protein_coding_gene
WBGene00269433	14.9667	1.67384	0.904499	1.85057	0.0642316	0.206673	0	10.5547	10.1226	16.8779	19.0325	33.2127		T16G12.12	protein_coding_gene
WBGene00269434	29.568	0.505674	0.483941	1.04491	0.296066	0.529196	23.9056	33.1718	16.0275	36.5687	32.3553	35.3788	sqst-5	T17A3.13	protein_coding_gene
WBGene00269435	0	NA	NA	NA	NA	NA	0	0	0	0	0	0		T27C10.9	protein_coding_gene
WBGene00269436	3.29921	2.76686	1.69713	1.63031	0.103035	0.278685	0	2.26172	0	7.03245	7.61301	2.88806		F13A2.14	pseudogene
WBGene00269437	0	NA	NA	NA	NA	NA	0	0	0	0	0	0		Y47D7A.19	protein_coding_gene
WBGene00269438	4.42988	-0.269918	1.16538	-0.231613	0.816839	0.915508	3.18742	3.01562	8.43551	1.40649	4.75813	5.77612		Y56A3A.41	protein_coding_gene
WBGene00270290	22.4655	0.159711	0.506142	0.315546	0.752347	0.879958	19.1245	22.6172	21.9323	18.2844	30.452	22.3825		ZK938.11	protein_coding_gene
WBGene00270291	2.44351	0.954904	1.92139	0.496986	0.619199	NA	0	1.50781	3.3742	0	7.61301	2.16605		F36H5.15	pseudogene
WBGene00270292	2.0506	-0.498793	1.88743	-0.264272	0.791571	NA	4.78112	1.50781	0.843551	4.21947	0.951627	0		F36H5.16	pseudogene
WBGene00270293	13.6971	-1.54029	0.961373	-1.60218	0.109117	0.288124	6.37483	15.832	38.8033	8.43894	1.90325	10.8302		F36H5.17	protein_coding_gene
WBGene00270303	0.936452	-1.09558	2.20577	-0.496689	0.619408	NA	1.59371	1.50781	0.843551	0	0.951627	0.722016		T28D9.16	protein_coding_gene
WBGene00270309	0.245987	-0.0229187	4.08047	-0.00561667	0.995519	NA	0	0.753905	0	0	0	0.722016		K05F1.13	protein_coding_gene
WBGene00270318	4.79417	-0.263731	1.08894	-0.24219	0.808633	0.911947	9.56225	3.01562	3.3742	5.62596	2.85488	4.33209		F26G1.15	protein_coding_gene
WBGene00270319	1.19419	-0.250414	2.41191	-0.103824	0.917309	NA	1.59371	2.26172	0	1.40649	1.90325	0		F26A1.19	protein_coding_gene
WBGene00270320	8.04898	-0.216639	0.816235	-0.265412	0.790692	0.902395	7.96854	12.0625	5.90485	7.03245	6.66139	8.66419		F27D9.13	protein_coding_gene
WBGene00270321	66.3096	0.617639	0.462431	1.33563	0.181669	0.393395	52.5924	70.8671	32.8985	98.4543	96.1143	46.931		Y41C4A.32	protein_coding_gene
WBGene00270322	1429.26	0.268942	0.109209	2.46265	0.0137916	0.0745589	1249.47	1289.93	1346.31	1645.59	1572.09	1472.19		C17G10.13	protein_coding_gene
WBGene00271414	0.908618	0.963446	3.08965	0.311831	0.755169	NA	0	0	1.6871	2.81298	0.951627	0		T05A7.12	protein_coding_gene
WBGene00271415	7.94228	3.66801	1.3973	2.62507	0.008663	0.0539446	0	2.26172	0.843551	25.3168	1.90325	17.3284		T05A7.13	protein_coding_gene
WBGene00271437	1.01852	-0.733426	2.44324	-0.300186	0.764035	NA	1.59371	1.50781	0.843551	0	0	2.16605		F10D2.16	protein_coding_gene
WBGene00271444	4.88519	-0.20613	1.07839	-0.191145	0.848412	0.932077	6.37483	4.52343	5.0613	1.40649	7.61301	4.33209		T04C12.33	protein_coding_gene
WBGene00271567	9.81787	-2.16764	0.82725	-2.6203	0.00878519	0.0543942	15.9371	15.832	16.871	1.40649	3.80651	5.05411		T28F4.8	protein_coding_gene
WBGene00271577	0.806111	-0.0323621	2.56309	-0.0126262	0.989926	NA	0	0.753905	1.6871	0	0.951627	1.44403		B0244.16	protein_coding_gene
WBGene00271598	22.6898	0.179484	0.51256	0.350172	0.726209	0.867042	14.3434	21.8632	26.9936	23.9103	26.6455	22.3825		Y18D10A.30	pseudogene
WBGene00271605	4.02663	-0.585792	1.44703	-0.404825	0.685606	0.842857	6.37483	4.52343	3.3742	7.03245	2.85488	0		H05L14.3	protein_coding_gene
WBGene00271606	6.82656	-0.78832	1.03145	-0.764281	0.4447	0.672344	7.96854	3.01562	15.1839	2.81298	4.75813	7.22016		F22F4.9	protein_coding_gene
WBGene00271632	4.39997	0.399657	1.11204	0.359391	0.719303	0.863703	1.59371	6.03124	3.3742	7.03245	4.75813	3.61008		Y110A7A.24	ncRNA_gene
WBGene00271633	1.18675	0.337909	2.38219	0.141848	0.8872	NA	1.59371	0	1.6871	0	0.951627	2.88806		F27B3.9	ncRNA_gene
WBGene00271634	0	NA	NA	NA	NA	NA	0	0	0	0	0	0		M18.12	ncRNA_gene
WBGene00271635	1.06397	-0.925841	3.62526	-0.255386	0.798425	NA	0	0	4.21775	0	0	2.16605		T01H3.11	ncRNA_gene
WBGene00271636	4.65188	-0.990598	1.14783	-0.863017	0.388128	0.621544	3.18742	6.78515	8.43551	4.21947	0.951627	4.33209		W05G11.8	ncRNA_gene
WBGene00271637	0.406834	-2.19792	4.01684	-0.547177	0.584257	NA	0	0.753905	1.6871	0	0	0		B0280.21	ncRNA_gene
WBGene00271638	1.72724	0.580369	2.11328	0.274629	0.783601	NA	0	0.753905	3.3742	0	1.90325	4.33209		B0280.22	ncRNA_gene
WBGene00271639	0.868106	3.21594	2.92052	1.10115	0.27083	NA	0	0	0	2.81298	0.951627	1.44403		C50F2.12	ncRNA_gene
WBGene00271640	1.7136	-0.837709	1.80466	-0.464192	0.64251	NA	0	2.26172	4.21775	1.40649	0.951627	1.44403		Y66H1A.9	ncRNA_gene
WBGene00271641	0.265618	-0.984699	4.08047	-0.24132	0.809307	NA	1.59371	0	0	0	0	0		K04G7.14	ncRNA_gene
WBGene00271642	568.733	-0.0946685	0.212655	-0.445175	0.656193	0.824587	627.921	461.39	673.997	576.661	455.829	616.601		R106.8	ncRNA_gene
WBGene00271643	0.260928	-0.0229187	4.08047	-0.00561667	0.995519	NA	0	0	0.843551	0	0	0.722016		W07G1.25	ncRNA_gene
WBGene00271644	21.5594	-0.874916	0.647858	-1.35047	0.176864	0.387411	44.6238	24.8789	14.3404	21.0973	11.4195	12.9963		K09F6.14	ncRNA_gene
WBGene00271645	1.89138	0.799352	2.61102	0.306146	0.759494	NA	0	0.753905	3.3742	0	0	7.22016		ZK1236.12	ncRNA_gene
WBGene00271646	1.32987	2.54352	2.77076	0.917984	0.358627	NA	1.59371	0	0	4.21947	0	2.16605		C26B2.15	ncRNA_gene
WBGene00271647	15.5656	-0.00574416	0.600904	-0.00955921	0.992373	0.996077	12.7497	16.5859	16.871	21.0973	12.3711	13.7183		C23G10.14	ncRNA_gene
WBGene00271648	3.1424	-1.29629	1.31082	-0.988913	0.322706	NA	6.37483	3.01562	4.21775	1.40649	0.951627	2.88806		H06O01.5	ncRNA_gene
WBGene00271649	1.26693	-0.920595	2.34874	-0.391953	0.695093	NA	1.59371	1.50781	1.6871	2.81298	0	0		T22A3.13	ncRNA_gene
WBGene00271650	2.61084	-1.45293	1.47328	-0.986184	0.324043	NA	1.59371	4.52343	5.0613	2.81298	0.951627	0.722016		C17G10.14	ncRNA_gene
WBGene00271651	7.6224	0.855224	1.41308	0.605221	0.545032	0.749534	1.59371	14.3242	0	14.0649	11.4195	4.33209		F19B10.14	ncRNA_gene
WBGene00271652	1.97967	1.31377	1.72705	0.760699	0.446837	NA	0	0.753905	2.53065	1.40649	2.85488	4.33209		C28G1.11	ncRNA_gene
WBGene00271653	3.82447	-0.894054	2.31026	-0.386992	0.698762	0.850483	0	1.50781	13.4968	0	0	7.94217		Y47G6A.39	ncRNA_gene
WBGene00271654	0.361008	2.01732	4.0257	0.501109	0.616294	NA	0	0	0	0	0	2.16605		Y54G9A.17	ncRNA_gene
WBGene00271655	0.896862	0.116631	3.05545	0.0381714	0.969551	NA	0	0	2.53065	1.40649	0	1.44403		M110.13	ncRNA_gene
WBGene00271656	20.3827	0.00716589	1.62808	0.00440144	0.996488	0.997956	1.59371	3.76953	55.6743	4.21947	0	57.0392		T05G5.17	ncRNA_gene
WBGene00271657	1.03878	-1.50833	2.38344	-0.632838	0.526839	NA	1.59371	1.50781	1.6871	0	0	1.44403		Y38E10A.33	protein_coding_gene
WBGene00271694	298.591	0.384357	0.181708	2.11525	0.0344087	0.136351	239.056	250.296	287.651	316.46	319.747	378.336		T10E9.14	protein_coding_gene
WBGene00271701	8.3451	0.181143	1.07808	0.168023	0.866565	0.941725	17.5308	3.76953	2.53065	14.0649	8.56464	3.61008		F10D7.10	protein_coding_gene
WBGene00271703	0.234415	0.938854	4.08047	0.230085	0.818026	NA	0	0	0	1.40649	0	0		ZK1010.12	protein_coding_gene
WBGene00271706	224.711	0.500201	0.258182	1.9374	0.0526969	0.181105	133.871	180.183	242.099	254.575	279.778	257.76		D2089.8	protein_coding_gene
WBGene00271707	0	NA	NA	NA	NA	NA	0	0	0	0	0	0		ZK105.14	protein_coding_gene
WBGene00271715	18.9894	-0.697696	0.738219	-0.945107	0.344604	0.579286	36.6553	24.125	10.1226	16.8779	6.66139	19.4944		B0244.17	protein_coding_gene
WBGene00271716	23.7607	-1.25827	0.569194	-2.21061	0.0270629	0.116727	46.2175	25.6328	29.5243	8.43894	19.0325	13.7183		F39E9.28	pseudogene
WBGene00271744	54.2009	-0.859106	0.353766	-2.42846	0.0151631	0.0793971	82.8728	73.1288	53.9872	40.7882	36.1618	38.2668		K09F6.15	protein_coding_gene
WBGene00271774	10.7207	-0.93566	0.775117	-1.20712	0.227386	0.450821	19.1245	16.5859	6.74841	7.03245	7.61301	7.22016		R02F2.10	protein_coding_gene
WBGene00271775	17.2813	-1.10403	0.663481	-1.66399	0.0961138	0.266962	25.4993	21.1093	24.463	11.2519	4.75813	16.6064		EGAP1.5	protein_coding_gene
WBGene00271776	0	NA	NA	NA	NA	NA	0	0	0	0	0	0		F53G12.18	protein_coding_gene
WBGene00271777	0.419532	0.733296	3.77774	0.19411	0.84609	NA	0	0	0.843551	0	0.951627	0.722016		Y48G8AR.8	protein_coding_gene
WBGene00271778	3.51179	-0.726747	1.23858	-0.586757	0.557367	0.758066	6.37483	4.52343	2.53065	1.40649	1.90325	4.33209		T01A4.9	protein_coding_gene
WBGene00271779	0.549873	-1.05854	3.52928	-0.299931	0.76423	NA	1.59371	0.753905	0	0	0.951627	0		C35E7.12	protein_coding_gene
WBGene00271780	1.25651	-3.80518	3.94356	-0.96491	0.33459	NA	0	7.53905	0	0	0	0		F11A6.16	protein_coding_gene
WBGene00271781	5.19165	-4.79592	2.01752	-2.37713	0.0174477	0.0870042	27.093	2.26172	0.843551	0	0.951627	0		Y71F9AM.9	lincRNA_gene
WBGene00271786	29.7195	1.14391	0.57763	1.98036	0.0476635	0.168563	30.2804	18.0937	8.43551	33.7558	49.4846	38.2668		F58H7.11	pseudogene
WBGene00271788	2.18488	0.377628	1.45994	0.25866	0.795898	NA	1.59371	2.26172	1.6871	4.21947	1.90325	1.44403		M01H9.10	protein_coding_gene
WBGene00271789	1.53967	1.42071	1.96011	0.724811	0.468568	NA	0	1.50781	0.843551	1.40649	4.75813	0.722016		K01G12.22	protein_coding_gene
WBGene00271790	0	NA	NA	NA	NA	NA	0	0	0	0	0	0		W03D2.14	ncRNA_gene
WBGene00271791	9.39816	-0.805762	0.801004	-1.00594	0.314445	0.547828	9.56225	15.832	10.1226	9.84543	3.80651	7.22016		W03D2.15	ncRNA_gene
WBGene00271792	0	NA	NA	NA	NA	NA	0	0	0	0	0	0		Y45F10C.21	pseudogene
WBGene00271795	7.72826	0.738925	0.927428	0.796746	0.425598	0.655487	1.59371	6.03124	9.27906	11.2519	6.66139	11.5522		Y46C8AM.1	protein_coding_gene
WBGene00271796	2.82923	-0.629184	1.46705	-0.428877	0.668013	NA	3.18742	2.26172	5.0613	0	2.85488	3.61008		C54F6.20	protein_coding_gene
WBGene00271797	0	NA	NA	NA	NA	NA	0	0	0	0	0	0		E02C12.19	protein_coding_gene
WBGene00271798	1.00851	0.561631	2.94991	0.190389	0.849004	NA	0	0.753905	1.6871	0	0	3.61008		F54D5.24	protein_coding_gene
WBGene00271799	0	NA	NA	NA	NA	NA	0	0	0	0	0	0		F07B7.17	pseudogene
WBGene00271800	0	NA	NA	NA	NA	NA	0	0	0	0	0	0		K06C4.27	pseudogene
WBGene00271801	0	NA	NA	NA	NA	NA	0	0	0	0	0	0		F07B7.18	pseudogene
WBGene00271802	0.512229	-1.20032	3.52016	-0.340984	0.733116	NA	0	1.50781	0.843551	0	0	0.722016		F10G2.11	pseudogene
WBGene00271803	8.7995	-0.121571	1.02305	-0.118831	0.905409	0.960649	1.59371	18.0937	7.59196	4.21947	10.4679	10.8302		C09G5.14	protein_coding_gene
WBGene00271804	0	NA	NA	NA	NA	NA	0	0	0	0	0	0		F11D11.22	protein_coding_gene
WBGene00271805	0	NA	NA	NA	NA	NA	0	0	0	0	0	0		T01E8.10	ncRNA_gene
WBGene00271806	1.0631	-3.5029	2.86329	-1.22338	0.221186	NA	4.78112	0.753905	0.843551	0	0	0		ZK938.12	protein_coding_gene
WBGene00271807	1.50873	1.56819	2.01126	0.779703	0.435566	NA	1.59371	0	0.843551	4.21947	0.951627	1.44403		F19F10.14	protein_coding_gene
WBGene00271808	1.29589	-0.559703	2.06692	-0.270791	0.786552	NA	3.18742	1.50781	0	1.40649	0.951627	0.722016		F21C10.19	protein_coding_gene
WBGene00271809	3.02678	-0.42477	1.47239	-0.288489	0.772972	NA	3.18742	3.76953	3.3742	4.21947	0	3.61008		D1022.17	ncRNA_gene
WBGene00271810	9.69013	0.279619	0.823468	0.339563	0.734186	0.871293	6.37483	9.04686	10.9662	4.21947	12.3711	15.1623		C27H5.12	protein_coding_gene
WBGene00271811	0	NA	NA	NA	NA	NA	0	0	0	0	0	0		C18H9.13	pseudogene
WBGene00271812	2.14427	-0.0815601	1.51468	-0.0538464	0.957058	NA	1.59371	1.50781	3.3742	2.81298	2.85488	0.722016		F58F12.12	protein_coding_gene
WBGene00271813	7.01367	-1.44147	1.13261	-1.2727	0.203125	0.422641	1.59371	14.3242	14.3404	7.03245	1.90325	2.88806		K03D7.12	ncRNA_gene
WBGene00271815	1.34392	3.85629	2.50363	1.54028	0.123492	NA	0	0	0	2.81298	3.80651	1.44403		K04A8.21	protein_coding_gene
WBGene00271816	0	NA	NA	NA	NA	NA	0	0	0	0	0	0		R02F11.12	protein_coding_gene
WBGene00271817	1.28876	-0.841741	2.26175	-0.372164	0.709771	NA	0	1.50781	3.3742	1.40649	0	1.44403		F55C12.19	protein_coding_gene
WBGene00271818	6.95459	-0.0695463	0.998932	-0.0696207	0.944496	0.977771	7.96854	5.27734	8.43551	1.40649	11.4195	7.22016		K05F1.14	protein_coding_gene
WBGene00271819	12.0497	-4.56206	1.61149	-2.83096	0.00464091	0.0350505	54.1861	13.5703	1.6871	0	2.85488	0		F10C1.23	protein_coding_gene
WBGene00271820	0	NA	NA	NA	NA	NA	0	0	0	0	0	0		T18H9.11	pseudogene
WBGene00271821	2.70404	-0.924765	1.42488	-0.649012	0.516331	NA	3.18742	3.76953	3.3742	4.21947	0.951627	0.722016		T28C12.15	protein_coding_gene
WBGene00271822	8.66243	-0.5112	0.878441	-0.581939	0.560608	0.760572	19.1245	6.03124	5.90485	7.03245	6.66139	7.22016		F11G11.15	protein_coding_gene
WBGene00271823	0.385954	-0.0229187	4.08047	-0.00561667	0.995519	NA	1.59371	0	0	0	0	0.722016		C33F10.26	pseudogene
WBGene00271824	49.7762	0.30421	0.456493	0.666408	0.50515	0.71773	36.6553	65.5897	31.2114	39.3817	66.6139	59.2053		R03H10.11	protein_coding_gene
WBGene00271827	19.6247	-1.65001	0.639027	-2.58207	0.00982106	0.0588434	44.6238	21.8632	23.6194	7.03245	7.61301	12.9963		T19H12.15	protein_coding_gene
WBGene00271830	48.4013	-0.411459	0.564366	-0.729064	0.465963	0.688981	36.6553	40.7109	88.5728	32.3493	25.6939	66.4254		W09G10.9	protein_coding_gene
WBGene00271831	0	NA	NA	NA	NA	NA	0	0	0	0	0	0		Y46D2A.6	ncRNA_gene
WBGene00271832	0.125651	-0.984699	4.08047	-0.24132	0.809307	NA	0	0.753905	0	0	0	0		Y60C6A.3	protein_coding_gene
WBGene00271837	0	NA	NA	NA	NA	NA	0	0	0	0	0	0		Y65D7A.1	ncRNA_gene
WBGene00284844	4.85818	-0.0697176	1.08714	-0.0641291	0.948867	0.979288	3.18742	8.29296	3.3742	4.21947	2.85488	7.22016		H38K22.9	protein_coding_gene
WBGene00284845	0	NA	NA	NA	NA	NA	0	0	0	0	0	0		Y71F9AR.10	protein_coding_gene
WBGene00284846	31.1864	-0.703635	0.454679	-1.54754	0.121733	0.308174	35.0616	42.2187	37.9598	26.7233	28.5488	16.6064		ZC262.13	protein_coding_gene
WBGene00284847	19.6508	-5.3685	1.07635	-4.98766	6.1114e-07	2.37486e-05	57.3735	21.8632	36.2727	0	0.951627	1.44403		F54D8.10	protein_coding_gene
WBGene00284848	7.19193	1.98486	1.47084	1.34947	0.177185	0.387675	0	0	8.43551	11.2519	10.4679	12.9963		M02E1.4	protein_coding_gene
WBGene00284849	2.60963	0.954696	2.09145	0.456476	0.648048	NA	4.78112	0	0.843551	2.81298	0	7.22016		C03A3.9	protein_coding_gene
WBGene00284850	10.3721	-4.92677	1.53525	-3.20909	0.00133154	0.0139499	44.6238	9.80077	5.90485	0	1.90325	0		Y46B2A.4	protein_coding_gene
WBGene00284851	1.71767	-1.24723	1.65542	-0.753421	0.451197	NA	3.18742	1.50781	2.53065	1.40649	0.951627	0.722016		F28A10.13	protein_coding_gene
WBGene00284852	69.9189	-0.582459	0.66734	-0.872807	0.382768	0.617492	63.7483	39.957	148.465	28.1298	32.3553	106.858		M04F3.7	lincRNA_gene
WBGene00284853	0.676149	-1.59879	3.24783	-0.492263	0.622534	NA	0	2.26172	0.843551	0	0.951627	0		C32E8.13	protein_coding_gene
WBGene00284854	5.75973	-0.571998	0.943087	-0.606517	0.544171	0.748966	6.37483	6.78515	7.59196	2.81298	6.66139	4.33209		Y95D11A.5	protein_coding_gene
WBGene00284855	5.70263	-5.97742	2.07802	-2.87649	0.00402121	0.0316794	4.78112	0.753905	28.6807	0	0	0		C04C11.25	protein_coding_gene
WBGene00284856	0.632565	-0.57773	3.30452	-0.17483	0.861213	NA	0	1.50781	0.843551	0	0	1.44403		C09G1.7	ncRNA_gene
WBGene00284857	1.8995	-0.833274	1.73395	-0.480565	0.630826	NA	1.59371	3.01562	2.53065	2.81298	0	1.44403		W08E3.5	ncRNA_gene
WBGene00284858	59.5292	-0.636321	0.695347	-0.915114	0.360132	0.59485	30.2804	49.0038	138.342	16.8779	47.5813	75.0896		F32H2.15	ncRNA_gene
WBGene00284859	4.28593	1.88091	1.24016	1.51667	0.129349	0.319837	1.59371	3.01562	0.843551	5.62596	3.80651	10.8302		C30G12.10	ncRNA_gene
WBGene00284861	0.917947	2.1407	2.47642	0.864433	0.38735	NA	0	0.753905	0	1.40649	1.90325	1.44403		C30G12.11	ncRNA_gene
WBGene00284867	0.361008	2.01732	4.0257	0.501109	0.616294	NA	0	0	0	0	0	2.16605		T22B7.22	protein_coding_gene
WBGene00302964	0.120336	0.938854	4.08047	0.230085	0.818026	NA	0	0	0	0	0	0.722016		Y62E10A.23	protein_coding_gene
WBGene00302968	4.84529	-0.189048	1.05208	-0.17969	0.857396	0.937029	3.18742	4.52343	7.59196	4.21947	6.66139	2.88806		Y62E10A.24	protein_coding_gene
WBGene00302971	190.542	0.223033	0.21274	1.04838	0.294462	0.528142	194.432	151.535	183.894	185.657	201.745	225.991		F59E12.17	protein_coding_gene
WBGene00302974	11.1537	3.0669	1.0776	2.84604	0.00442669	0.0339831	3.18742	0.753905	3.3742	36.5687	5.70976	17.3284		Y65B4BM.3	protein_coding_gene
WBGene00302976	114.255	0.091845	0.261931	0.350645	0.725855	0.866745	127.497	107.055	97.8519	135.023	98.9692	119.133		F49E8.8	protein_coding_gene
WBGene00302978	744.946	0.644639	0.161488	3.99186	6.55582e-05	0.00123983	556.204	606.14	580.363	845.3	1068.68	812.99		C42C1.19	protein_coding_gene
WBGene00302980	5954.88	-0.0805552	0.165611	-0.486411	0.626676	0.805021	5966.84	5750.03	6648.87	5063.36	5224.43	7075.75		F53E2.2	protein_coding_gene
WBGene00302982	408.001	0.041135	0.13545	0.303693	0.761362	0.884457	400.021	396.554	409.966	416.321	403.49	421.657		W02H5.19	protein_coding_gene
WBGene00302984	21.2133	-0.474788	0.613545	-0.773844	0.439023	0.66803	28.6867	19.6015	26.1501	18.2844	8.56464	25.9926		Y51H7C.41	protein_coding_gene
WBGene00302986	428.399	-0.176329	0.144817	-1.2176	0.223375	0.446012	481.3	468.175	415.871	393.817	399.683	411.549		Y37E11AM.4	protein_coding_gene
WBGene00302988	0	NA	NA	NA	NA	NA	0	0	0	0	0	0		F26D11.20	ncRNA_gene
WBGene00302991	290.4	-0.124965	0.291736	-0.42835	0.668397	0.832187	387.271	301.562	220.167	353.029	270.262	210.107	cox-16	C24G6.13	protein_coding_gene
WBGene00302993	0.234415	0.938854	4.08047	0.230085	0.818026	NA	0	0	0	1.40649	0	0		T14B4.19	protein_coding_gene
WBGene00302995	660.469	0.192903	0.21659	0.890637	0.373124	0.606862	715.575	637.05	496.851	793.26	767.011	553.064		H06H21.37	protein_coding_gene
WBGene00302998	321.411	-0.0436878	0.151197	-0.288946	0.772623	0.890941	323.523	324.933	330.672	315.054	300.714	333.571		F53G2.12	protein_coding_gene
WBGene00303000	586.014	-0.59015	0.154006	-3.83199	0.00012711	0.00217036	806.416	669.468	638.568	489.458	452.974	459.202		C37C3.18	protein_coding_gene
WBGene00303002	0	NA	NA	NA	NA	NA	0	0	0	0	0	0		Y48E1B.17	protein_coding_gene
WBGene00303005	0	NA	NA	NA	NA	NA	0	0	0	0	0	0		C34E10.12	protein_coding_gene
WBGene00303007	0	NA	NA	NA	NA	NA	0	0	0	0	0	0		Y57G11C.1147	protein_coding_gene
WBGene00303009	583.063	0.177743	0.12527	1.41887	0.155936	0.358809	530.705	533.765	576.145	616.043	633.783	607.937	mrpl-42	ZC410.10	protein_coding_gene
WBGene00303011	125.705	-0.611047	0.474727	-1.28715	0.198041	0.415881	154.59	77.6522	224.384	84.3894	63.759	149.457		F17C11.26	protein_coding_gene
WBGene00303013	1.69058	0.793327	2.21594	0.358009	0.720337	NA	3.18742	0.753905	0	0	4.75813	1.44403		T04H1.12	protein_coding_gene
WBGene00303015	49.3107	0.53672	0.473282	1.13404	0.256779	0.484154	28.6867	50.5116	40.4904	75.9504	32.3553	67.8695		F20C5.11	protein_coding_gene
WBGene00303019	0.245987	-0.0229187	4.08047	-0.00561667	0.995519	NA	0	0.753905	0	0	0	0.722016		Y70G10A.4	protein_coding_gene
WBGene00303021	4232.66	-0.564323	0.143503	-3.93248	8.40729e-05	0.00153313	5783.57	5012.72	4355.25	3610.46	3468.68	3165.32		F02A9.10	protein_coding_gene
WBGene00303023	0	NA	NA	NA	NA	NA	0	0	0	0	0	0		K07F5.22	protein_coding_gene
WBGene00303024	0	NA	NA	NA	NA	NA	0	0	0	0	0	0		H40L08.7	protein_coding_gene
WBGene00303026	268.303	0.0969188	0.166586	0.581795	0.560705	0.760641	250.212	245.773	280.902	286.924	275.972	270.034		T20D3.14	protein_coding_gene
WBGene00303028	0	NA	NA	NA	NA	NA	0	0	0	0	0	0		F45H11.11	protein_coding_gene
WBGene00303030	308.028	0.0346576	0.161035	0.215217	0.829598	0.921581	285.274	310.609	314.644	338.964	299.762	298.914		C25A1.20	protein_coding_gene
WBGene00303031	0	NA	NA	NA	NA	NA	0	0	0	0	0	0		B0035.22	protein_coding_gene
WBGene00303032	0	NA	NA	NA	NA	NA	0	0	0	0	0	0		B0041.12	protein_coding_gene
WBGene00303033	0	NA	NA	NA	NA	NA	0	0	0	0	0	0		B0361.14	protein_coding_gene
WBGene00303034	0	NA	NA	NA	NA	NA	0	0	0	0	0	0		C02C6.14	protein_coding_gene
WBGene00303035	0	NA	NA	NA	NA	NA	0	0	0	0	0	0		C07G2.5	protein_coding_gene
WBGene00303036	0	NA	NA	NA	NA	NA	0	0	0	0	0	0		C08B6.18	protein_coding_gene
WBGene00303037	0	NA	NA	NA	NA	NA	0	0	0	0	0	0		C09E8.6	protein_coding_gene
WBGene00303038	0	NA	NA	NA	NA	NA	0	0	0	0	0	0		C09E10.3	protein_coding_gene
WBGene00303039	0	NA	NA	NA	NA	NA	0	0	0	0	0	0		C13F10.8	protein_coding_gene
WBGene00303040	0	NA	NA	NA	NA	NA	0	0	0	0	0	0		C13G3.12	protein_coding_gene
WBGene00303041	0	NA	NA	NA	NA	NA	0	0	0	0	0	0		C14C10.10	protein_coding_gene
WBGene00303042	0	NA	NA	NA	NA	NA	0	0	0	0	0	0		C26H9A.4	protein_coding_gene
WBGene00303043	0	NA	NA	NA	NA	NA	0	0	0	0	0	0		C28D4.18	protein_coding_gene
WBGene00303044	0	NA	NA	NA	NA	NA	0	0	0	0	0	0		C34D10.5	protein_coding_gene
WBGene00303045	1.19576	0.353469	2.26385	0.156136	0.875926	NA	0	2.26172	0.843551	0	1.90325	2.16605		C43H6.12	protein_coding_gene
WBGene00303046	1.28751	-0.717295	2.34858	-0.305417	0.760049	NA	3.18742	0	1.6871	1.40649	0	1.44403		C48A7.16	protein_coding_gene
WBGene00303047	0	NA	NA	NA	NA	NA	0	0	0	0	0	0		C49F8.14	protein_coding_gene
WBGene00303048	0	NA	NA	NA	NA	NA	0	0	0	0	0	0		F55C5.17	protein_coding_gene
WBGene00303049	0	NA	NA	NA	NA	NA	0	0	0	0	0	0		C55C3.73	protein_coding_gene
WBGene00303050	0	NA	NA	NA	NA	NA	0	0	0	0	0	0		C56G2.22	protein_coding_gene
WBGene00303051	0	NA	NA	NA	NA	NA	0	0	0	0	0	0		F01E11.20	protein_coding_gene
WBGene00303052	1.52411	0.249999	2.24555	0.111331	0.911354	NA	0	0.753905	3.3742	1.40649	0	3.61008		F08B12.11	protein_coding_gene
WBGene00303053	0	NA	NA	NA	NA	NA	0	0	0	0	0	0		F08C6.18	protein_coding_gene
WBGene00303054	0	NA	NA	NA	NA	NA	0	0	0	0	0	0		F44E5.17	protein_coding_gene
WBGene00303055	0	NA	NA	NA	NA	NA	0	0	0	0	0	0		F13G3.15	protein_coding_gene
WBGene00303056	0	NA	NA	NA	NA	NA	0	0	0	0	0	0		F27D4.12	protein_coding_gene
WBGene00303057	0	NA	NA	NA	NA	NA	0	0	0	0	0	0		F33D11.17	protein_coding_gene
WBGene00303058	0	NA	NA	NA	NA	NA	0	0	0	0	0	0		F47G4.14	protein_coding_gene
WBGene00303059	0	NA	NA	NA	NA	NA	0	0	0	0	0	0		F48F5.8	protein_coding_gene
WBGene00303060	0	NA	NA	NA	NA	NA	0	0	0	0	0	0		F52G3.7	protein_coding_gene
WBGene00303061	0	NA	NA	NA	NA	NA	0	0	0	0	0	0		F52H3.11	protein_coding_gene
WBGene00303062	0	NA	NA	NA	NA	NA	0	0	0	0	0	0		F55A4.13	protein_coding_gene
WBGene00303063	0	NA	NA	NA	NA	NA	0	0	0	0	0	0		T06E8.8	protein_coding_gene
WBGene00303064	0	NA	NA	NA	NA	NA	0	0	0	0	0	0		F59A6.13	protein_coding_gene
WBGene00303065	0	NA	NA	NA	NA	NA	0	0	0	0	0	0		H03A11.13	protein_coding_gene
WBGene00303066	0	NA	NA	NA	NA	NA	0	0	0	0	0	0		H40L08.8	protein_coding_gene
WBGene00303067	0	NA	NA	NA	NA	NA	0	0	0	0	0	0		K01D12.20	protein_coding_gene
WBGene00303068	0	NA	NA	NA	NA	NA	0	0	0	0	0	0		K08F8.15	protein_coding_gene
WBGene00303069	0	NA	NA	NA	NA	NA	0	0	0	0	0	0		K11D12.14	protein_coding_gene
WBGene00303070	0	NA	NA	NA	NA	NA	0	0	0	0	0	0		C53H9.4	protein_coding_gene
WBGene00303071	0	NA	NA	NA	NA	NA	0	0	0	0	0	0		M176.16	protein_coding_gene
WBGene00303072	0	NA	NA	NA	NA	NA	0	0	0	0	0	0		R10E9.4	protein_coding_gene
WBGene00303073	0	NA	NA	NA	NA	NA	0	0	0	0	0	0		R12B2.13	protein_coding_gene
WBGene00303074	0	NA	NA	NA	NA	NA	0	0	0	0	0	0		T03G6.7	protein_coding_gene
WBGene00303075	0	NA	NA	NA	NA	NA	0	0	0	0	0	0		T04C10.11	protein_coding_gene
WBGene00303076	0	NA	NA	NA	NA	NA	0	0	0	0	0	0		T04H1.13	protein_coding_gene
WBGene00303077	0	NA	NA	NA	NA	NA	0	0	0	0	0	0		T05A8.11	protein_coding_gene
WBGene00303078	0	NA	NA	NA	NA	NA	0	0	0	0	0	0		T06D10.8	protein_coding_gene
WBGene00303079	0	NA	NA	NA	NA	NA	0	0	0	0	0	0		T09F3.7	protein_coding_gene
WBGene00303080	0	NA	NA	NA	NA	NA	0	0	0	0	0	0		T14B4.20	protein_coding_gene
WBGene00303081	7.99738	4.60285	1.55774	2.95483	0.00312842	0.0264613	0	0	1.6871	22.5038	2.85488	20.9385		T23F2.13	protein_coding_gene
WBGene00303082	0	NA	NA	NA	NA	NA	0	0	0	0	0	0		T24D1.7	protein_coding_gene
WBGene00303083	0	NA	NA	NA	NA	NA	0	0	0	0	0	0		T28F3.11	protein_coding_gene
WBGene00303085	0	NA	NA	NA	NA	NA	0	0	0	0	0	0		Y32F6B.9	protein_coding_gene
WBGene00303086	0	NA	NA	NA	NA	NA	0	0	0	0	0	0		Y37D8A.29	protein_coding_gene
WBGene00303087	0	NA	NA	NA	NA	NA	0	0	0	0	0	0		Y39G8B.13	protein_coding_gene
WBGene00303088	0	NA	NA	NA	NA	NA	0	0	0	0	0	0		Y44E3A.7	protein_coding_gene
WBGene00303089	2.69064	-2.26086	1.56367	-1.44587	0.148213	NA	6.37483	3.76953	3.3742	0	1.90325	0.722016		Y46G5A.47	protein_coding_gene
WBGene00303090	0	NA	NA	NA	NA	NA	0	0	0	0	0	0		Y47D9A.7	protein_coding_gene
WBGene00303091	48.557	0.297933	0.49401	0.603092	0.546447	0.750595	31.8742	31.664	66.6405	60.4791	34.2586	66.4254		Y50D4C.12	protein_coding_gene
WBGene00303092	0	NA	NA	NA	NA	NA	0	0	0	0	0	0		Y54F10AM.15	protein_coding_gene
WBGene00303093	0	NA	NA	NA	NA	NA	0	0	0	0	0	0		Y55B1BL.2	protein_coding_gene
WBGene00303094	0	NA	NA	NA	NA	NA	0	0	0	0	0	0		Y71G12A.5	protein_coding_gene
WBGene00303095	0	NA	NA	NA	NA	NA	0	0	0	0	0	0		Y71H2AL.4	protein_coding_gene
WBGene00303096	0	NA	NA	NA	NA	NA	0	0	0	0	0	0		Y75B8A.63	protein_coding_gene
WBGene00303097	0	NA	NA	NA	NA	NA	0	0	0	0	0	0		Y92H12BL.6	protein_coding_gene
WBGene00303098	0	NA	NA	NA	NA	NA	0	0	0	0	0	0		ZK377.15	protein_coding_gene
WBGene00303099	0	NA	NA	NA	NA	NA	0	0	0	0	0	0		ZK617.26	protein_coding_gene
WBGene00303100	0	NA	NA	NA	NA	NA	0	0	0	0	0	0		ZK856.19	protein_coding_gene
WBGene00303101	0	NA	NA	NA	NA	NA	0	0	0	0	0	0		F20B6.10	protein_coding_gene
WBGene00303102	0	NA	NA	NA	NA	NA	0	0	0	0	0	0		T19D2.13	protein_coding_gene
WBGene00303103	0	NA	NA	NA	NA	NA	0	0	0	0	0	0		W02D3.13	protein_coding_gene
WBGene00303104	0	NA	NA	NA	NA	NA	0	0	0	0	0	0		ZC328.8	protein_coding_gene
WBGene00303105	76.034	-0.379618	0.377834	-1.00472	0.31503	0.548672	71.7169	70.8671	115.566	59.0726	52.3395	86.6419		R07E5.19	protein_coding_gene
WBGene00303113	0.234415	0.938854	4.08047	0.230085	0.818026	NA	0	0	0	1.40649	0	0		F09A5.15	miRNA_gene
WBGene00303114	0.265618	-0.984699	4.08047	-0.24132	0.809307	NA	1.59371	0	0	0	0	0		Y73B6A.17	miRNA_gene
WBGene00303115	0	NA	NA	NA	NA	NA	0	0	0	0	0	0		B0462.6	miRNA_gene
WBGene00303208	243.533	0.0915441	0.176263	0.519362	0.603508	0.790186	251.806	237.48	218.48	260.201	260.746	232.489		Y71H2AM.29	protein_coding_gene
WBGene00303231	5.94683	-0.0904867	1.28471	-0.0704334	0.943849	0.97757	0	3.76953	14.3404	5.62596	7.61301	4.33209		C53A3.4	protein_coding_gene
WBGene00303233	9.93998	-0.737421	1.05236	-0.700732	0.48347	0.702021	25.4993	10.5547	1.6871	7.03245	4.75813	10.1082		D1014.13	protein_coding_gene
WBGene00303359	0.125651	-0.984699	4.08047	-0.24132	0.809307	NA	0	0.753905	0	0	0	0		ZK177.12	protein_coding_gene
WBGene00303360	0	NA	NA	NA	NA	NA	0	0	0	0	0	0		ZK177.13	pseudogene
WBGene00303362	0	NA	NA	NA	NA	NA	0	0	0	0	0	0		C27D6.15	protein_coding_gene
WBGene00303363	2.27423	0.421293	1.69177	0.249025	0.803341	NA	1.59371	0	4.21775	2.81298	2.85488	2.16605		R03H10.12	pseudogene
WBGene00303364	4.741	-0.210619	1.08082	-0.194868	0.845496	0.930564	3.18742	7.53905	4.21775	5.62596	5.70976	2.16605		Y14H12A.5	protein_coding_gene
WBGene00303365	11.0345	-0.746786	3.74363	-0.199482	0.841886	0.928344	0	41.4648	0	0	24.7423	0		M151.10	protein_coding_gene
WBGene00303366	28.4873	0.0605195	0.479863	0.126118	0.899638	0.957233	22.3119	32.4179	28.6807	22.5038	39.0167	25.9926		Y49F6A.11	protein_coding_gene
WBGene00303367	0	NA	NA	NA	NA	NA	0	0	0	0	0	0		Y49F6A.12	protein_coding_gene
WBGene00303368	0	NA	NA	NA	NA	NA	0	0	0	0	0	0		Y49F6B.19	protein_coding_gene
WBGene00303369	2.04422	-0.331574	2.59364	-0.127842	0.898274	NA	0	6.78515	0	0	4.75813	0.722016		Y49F6B.20	protein_coding_gene
WBGene00303370	1.00439	0.605977	3.0068	0.201536	0.84028	NA	0	2.26172	0	2.81298	0.951627	0		Y59A8A.8	protein_coding_gene
WBGene00303371	0.140592	-0.984699	4.08047	-0.24132	0.809307	NA	0	0	0.843551	0	0	0		F59F4.6	ncRNA_gene
WBGene00303378	1.52849	-0.810112	2.18963	-0.369977	0.7114	NA	0	2.26172	3.3742	2.81298	0	0.722016		Y61B8B.3	protein_coding_gene
WBGene00303398	0.158604	0.938854	4.08047	0.230085	0.818026	NA	0	0	0	0	0.951627	0		F46H5.11	protein_coding_gene
WBGene00303421	0	NA	NA	NA	NA	NA	0	0	0	0	0	0		F20D6.15	protein_coding_gene
WBGene00303423	4.26144	-0.767575	1.22268	-0.627783	0.530146	0.737388	3.18742	5.27734	7.59196	1.40649	6.66139	1.44403		F10D7.11	protein_coding_gene
WBGene00303425	5.01029	-1.33669	1.00621	-1.32844	0.184034	0.396569	6.37483	7.53905	7.59196	2.81298	2.85488	2.88806		R02E12.12	protein_coding_gene
WBGene00304173	39.8066	-0.817525	0.436006	-1.87503	0.0607885	0.199023	41.4364	56.5429	53.1437	40.7882	20.9358	25.9926		F07E5.13	protein_coding_gene
WBGene00304175	0.284255	-0.0229187	4.08047	-0.00561667	0.995519	NA	0	0.753905	0	0	0.951627	0		C37E2.10	protein_coding_gene
WBGene00304181	0	NA	NA	NA	NA	NA	0	0	0	0	0	0		F38B7.17	protein_coding_gene
WBGene00304182	33.0841	-2.29404	0.587472	-3.90494	9.42498e-05	0.00168483	79.6854	55.789	30.3678	7.03245	10.4679	15.1623		K02E11.15	ncRNA_gene
WBGene00304183	0.245987	-0.0229187	4.08047	-0.00561667	0.995519	NA	0	0.753905	0	0	0	0.722016		C15H11.17	ncRNA_gene
WBGene00304189	47.0849	-0.315548	0.424104	-0.744036	0.456855	0.681362	38.249	53.5273	64.9534	32.3493	37.1134	56.3172		C52E12.11	pseudogene
WBGene00304194	0.125651	-0.984699	4.08047	-0.24132	0.809307	NA	0	0.753905	0	0	0	0		M163.21	protein_coding_gene
WBGene00304195	0	NA	NA	NA	NA	NA	0	0	0	0	0	0		M163.22	protein_coding_gene
WBGene00304201	0.50629	0.59155	4.05394	0.14592	0.883985	NA	1.59371	0	0	0	0	1.44403		T07H8.11	protein_coding_gene
WBGene00304202	3.84206	0.0438519	1.58639	0.0276425	0.977947	0.989583	3.18742	0.753905	7.59196	0	2.85488	8.66419		F07C3.17	pseudogene
WBGene00304203	0.524927	1.19293	3.49663	0.341165	0.732979	NA	0	0.753905	0	0	0.951627	1.44403		D1086.21	protein_coding_gene
WBGene00304215	2.12051	-1.95007	1.66202	-1.17331	0.240671	NA	4.78112	3.01562	2.53065	0	0.951627	1.44403		F17A2.16	protein_coding_gene
WBGene00304219	18.084	0.381688	0.728305	0.524078	0.600225	0.788051	11.156	15.0781	21.0888	7.03245	20.9358	33.2127		Y49E10.37	ncRNA_gene
WBGene00304220	8.58871	0.573238	0.800097	0.71646	0.473707	0.694472	4.78112	9.04686	6.74841	7.03245	12.3711	11.5522		F53G2.13	protein_coding_gene
WBGene00304237	2.54701	1.98929	1.48434	1.34018	0.180185	NA	1.59371	0.753905	0.843551	5.62596	2.85488	3.61008		F39B3.7	protein_coding_gene
WBGene00304238	0.857354	-0.610792	3.13685	-0.194715	0.845616	NA	0	3.01562	0	1.40649	0	0.722016		C33E10.12	lincRNA_gene
WBGene00304775	3.33049	-1.22593	1.39375	-0.879592	0.37908	0.613696	1.59371	9.04686	3.3742	1.40649	0.951627	3.61008		Y38E10A.34	protein_coding_gene
WBGene00304776	1.47794	-1.28368	1.91709	-0.6696	0.503113	NA	3.18742	0.753905	2.53065	0	0.951627	1.44403		K09A9.12	lincRNA_gene
WBGene00304782	4.31838	-0.36023	1.11764	-0.322312	0.747217	0.877776	6.37483	2.26172	5.90485	5.62596	2.85488	2.88806		C23F12.9	protein_coding_gene
WBGene00304783	12.336	-1.82537	0.765621	-2.38417	0.0171178	0.0859629	9.56225	23.3711	24.463	5.62596	6.66139	4.33209		C31E10.11	protein_coding_gene
WBGene00304785	0.125651	-0.984699	4.08047	-0.24132	0.809307	NA	0	0.753905	0	0	0	0		C36C9.11	protein_coding_gene
WBGene00304786	0.281184	-1.7691	4.03911	-0.437992	0.661392	NA	0	0	1.6871	0	0	0		C36C9.12	protein_coding_gene
WBGene00304787	1.06016	-0.0665871	2.17908	-0.0305574	0.975622	NA	1.59371	0	1.6871	1.40649	0.951627	0.722016		C49F8.15	protein_coding_gene
WBGene00304788	2.99913	0.864611	1.59802	0.541052	0.588471	NA	1.59371	1.50781	3.3742	0	2.85488	8.66419		C52B9.19	protein_coding_gene
WBGene00304789	0.120336	0.938854	4.08047	0.230085	0.818026	NA	0	0	0	0	0	0.722016		F08F1.21	ncRNA_gene
WBGene00304790	2.49552	-1.53212	1.41721	-1.08108	0.27966	NA	4.78112	3.01562	3.3742	1.40649	0.951627	1.44403		ZC53.22	protein_coding_gene
WBGene00304791	5.1816	0.906615	1.12693	0.804499	0.421109	0.651091	4.78112	5.27734	0.843551	8.43894	3.80651	7.94217		Y62H9A.16	protein_coding_gene
WBGene00304792	34.9658	-0.15259	0.483351	-0.315691	0.752237	0.879958	22.3119	49.7577	37.1162	42.1947	26.6455	31.7687		Y71F9AL.25	protein_coding_gene
WBGene00304793	8.90535	-0.69064	0.795143	-0.868574	0.38508	0.619389	15.9371	10.5547	6.74841	7.03245	6.66139	6.49814		H03G16.7	protein_coding_gene
WBGene00304794	1.19307	-2.56284	2.38407	-1.07499	0.28238	NA	1.59371	3.76953	0.843551	0	0.951627	0		H40L08.9	protein_coding_gene
WBGene00304797	1.33284	0.521078	2.349	0.221829	0.824447	NA	1.59371	0	1.6871	2.81298	1.90325	0		F31B9.7	protein_coding_gene
WBGene00304798	0.260928	-0.0229187	4.08047	-0.00561667	0.995519	NA	0	0	0.843551	0	0	0.722016		F31B9.8	pseudogene
WBGene00304806	8.21447	0.415652	0.878125	0.473341	0.63597	0.810658	11.156	3.76953	6.74841	5.62596	13.3228	8.66419		F41G4.13	protein_coding_gene
WBGene00304808	0.406834	-2.19792	4.01684	-0.547177	0.584257	NA	0	0.753905	1.6871	0	0	0		F47E1.20	protein_coding_gene
WBGene00304811	120.727	0.10502	0.245476	0.427823	0.66878	0.832266	108.372	103.285	136.655	127.991	130.373	117.689		E02D9.3	protein_coding_gene
WBGene00304812	1763.14	-1.31865	0.677069	-1.94759	0.0514637	0.177815	1498.09	3535.81	2518	333.338	1468.36	1225.26		ZK380.6	protein_coding_gene
WBGene00304813	41.9304	-1.86935	0.421625	-4.43368	9.2636e-06	0.000237349	63.7483	73.1288	61.5792	11.2519	20.9358	20.9385		F07G6.11	ncRNA_gene
WBGene00304814	2.99652	-0.50289	1.33597	-0.376424	0.706601	NA	3.18742	1.50781	5.90485	1.40649	3.80651	2.16605		F07G6.12	protein_coding_gene
WBGene00304815	1339.03	-1.4675	0.708963	-2.06992	0.0384597	0.146591	1231.94	1764.14	2905.19	288.33	511.023	1333.56		Y40A1A.6	ncRNA_gene
WBGene00304816	0.480402	0.941305	3.65831	0.257306	0.796943	NA	0	0.753905	0	1.40649	0	0.722016		R11G1.11	protein_coding_gene
WBGene00304817	0	NA	NA	NA	NA	NA	0	0	0	0	0	0		R160.12	protein_coding_gene
WBGene00304818	0	NA	NA	NA	NA	NA	0	0	0	0	0	0		R160.14	protein_coding_gene
WBGene00304819	0.140592	-0.984699	4.08047	-0.24132	0.809307	NA	0	0	0.843551	0	0	0		R160.13	protein_coding_gene
WBGene00304820	8.01731	-0.863179	0.93197	-0.926188	0.354348	0.588633	17.5308	9.04686	5.0613	2.81298	5.70976	7.94217		R193.6	protein_coding_gene
WBGene00304822	1.18419	0.888474	1.98772	0.446981	0.654889	NA	0	1.50781	0.843551	1.40649	1.90325	1.44403		T14G8.6	protein_coding_gene
WBGene00304823	0	NA	NA	NA	NA	NA	0	0	0	0	0	0		Y7A5A.24	protein_coding_gene
WBGene00304824	21.2009	-0.0756042	0.538894	-0.140295	0.888427	0.952173	20.7182	20.3554	24.463	18.2844	15.226	28.1586		Y7A5A.25	protein_coding_gene
WBGene00304825	1.31772	-0.516234	1.92334	-0.268405	0.788388	NA	1.59371	1.50781	1.6871	0	0.951627	2.16605		Y41G9A.17	protein_coding_gene
WBGene00304826	0	NA	NA	NA	NA	NA	0	0	0	0	0	0		Y59E1A.4	protein_coding_gene
WBGene00304827	0	NA	NA	NA	NA	NA	0	0	0	0	0	0		Y73B3A.32	pseudogene
WBGene00304828	1.34923	2.74995	2.2982	1.19657	0.231476	NA	0	0.753905	0	2.81298	3.80651	0.722016		Y108F1.6	pseudogene
WBGene00304895	26.6493	-0.276226	0.452436	-0.610531	0.54151	0.746561	27.093	28.6484	32.0549	19.6909	25.6939	26.7146		F52G3.8	protein_coding_gene
WBGene00304901	3.56555	-0.435982	1.3884	-0.314017	0.753508	0.880315	0	4.52343	7.59196	2.81298	2.85488	3.61008		C04F6.9	protein_coding_gene
WBGene00304906	2486.19	-2.18853	0.274527	-7.97202	1.56107e-15	3.3524e-13	4811.4	3714.49	3709.09	919.844	547.185	1215.15		Y81B9A.5	ncRNA_gene
WBGene00304907	0	NA	NA	NA	NA	NA	0	0	0	0	0	0		C03B1.17	protein_coding_gene
WBGene00304908	35.8443	-0.520713	0.457801	-1.13742	0.255362	0.482379	43.0301	33.1718	49.7695	40.7882	26.6455	21.6605		F20D1.22	protein_coding_gene
WBGene00304930	0	NA	NA	NA	NA	NA	0	0	0	0	0	0		Y50E8A.22	protein_coding_gene
WBGene00304981	3.45366	-5.21529	2.3706	-2.19999	0.0278078	0.118767	19.1245	0.753905	0.843551	0	0	0		D1081.19	protein_coding_gene
WBGene00304985	3.10202	0.486622	1.24378	0.391244	0.695617	NA	3.18742	3.01562	1.6871	2.81298	2.85488	5.05411		D1081.20	protein_coding_gene
WBGene00304992	54.9057	-0.301246	0.434353	-0.693552	0.487963	0.705782	68.5294	67.8515	46.3953	29.5363	69.4687	47.653		F35C12.7	protein_coding_gene
WBGene00304996	0.907492	-1.96977	2.96894	-0.66346	0.507036	NA	0	1.50781	2.53065	1.40649	0	0		F55A12.18	protein_coding_gene
WBGene00305018	12.9772	-3.62187	1.45383	-2.49126	0.012729	0.0703954	54.1861	12.0625	5.90485	0	5.70976	0		K07A1.21	protein_coding_gene
WBGene00305047	0.251302	-1.6611	4.04505	-0.410651	0.681329	NA	0	1.50781	0	0	0	0		M01G12.15	protein_coding_gene
WBGene00305048	0	NA	NA	NA	NA	NA	0	0	0	0	0	0		M01G12.16	protein_coding_gene
WBGene00305049	5.92453	-0.577957	1.07175	-0.539265	0.589704	0.781329	9.56225	7.53905	4.21775	4.21947	8.56464	1.44403		Y53C10A.24	protein_coding_gene
WBGene00305050	199.819	-0.130858	0.279338	-0.468458	0.639457	0.813325	202.401	183.953	241.256	172.998	145.599	252.705		Y92H12BL.7	protein_coding_gene
WBGene00305065	9.20521	0.0663538	0.870483	0.0762264	0.939239	0.976179	6.37483	7.53905	12.6533	15.4714	3.80651	9.3862		F14D2.20	pseudogene
WBGene00305066	0.46883	2.2887	4.0057	0.571362	0.567754	NA	0	0	0	2.81298	0	0		Y55B1BR.8	protein_coding_gene
WBGene00305067	9.59649	-0.835193	0.742362	-1.12505	0.260569	0.488204	11.156	10.5547	15.1839	7.03245	5.70976	7.94217		F10C5.3	protein_coding_gene
WBGene00305069	0.158604	0.938854	4.08047	0.230085	0.818026	NA	0	0	0	0	0.951627	0		Y80D4G.2	protein_coding_gene
WBGene00305086	1.39894	-0.894365	2.28636	-0.391174	0.695668	NA	3.18742	1.50781	0.843551	0	2.85488	0		B0252.11	protein_coding_gene
WBGene00305090	2.12158	0.422217	1.65279	0.255457	0.79837	NA	1.59371	2.26172	1.6871	0	2.85488	4.33209		C07D10.7	lincRNA_gene
WBGene00305091	0.409906	-0.699321	4.04505	-0.172883	0.862743	NA	0	1.50781	0	0	0.951627	0		C16C8.26	protein_coding_gene
WBGene00305092	27.4116	0.022751	0.446825	0.0509172	0.959392	0.983125	30.2804	27.8945	23.6194	26.7233	31.4037	24.5485		C16C8.25	protein_coding_gene
WBGene00305093	1.51856	-1.04985	2.36406	-0.444087	0.656979	NA	0	6.03124	0	1.40649	0.951627	0.722016		C16C8.27	protein_coding_gene
WBGene00305095	6.82297	-0.63026	0.91265	-0.690582	0.489828	0.706726	6.37483	6.78515	11.8097	4.21947	3.80651	7.94217		C31C9.9	protein_coding_gene
WBGene00305102	0.44286	0.859166	4.03857	0.21274	0.83153	NA	0	0.753905	0	0	1.90325	0		C46F9.5	protein_coding_gene
WBGene00305103	3.72634	-2.45655	1.38463	-1.77415	0.0760379	0.230025	7.96854	4.52343	6.74841	0	0.951627	2.16605		C16C4.19	lincRNA_gene
WBGene00305104	1.64024	-0.323659	1.77235	-0.182616	0.855099	NA	1.59371	2.26172	1.6871	0	2.85488	1.44403		C46F9.6	protein_coding_gene
WBGene00305109	0	NA	NA	NA	NA	NA	0	0	0	0	0	0		C54A12.9	lincRNA_gene
WBGene00305110	7.39568	-0.828517	0.924351	-0.896323	0.37008	0.604069	11.156	6.78515	10.1226	9.84543	2.85488	3.61008		F08D12.15	protein_coding_gene
WBGene00305111	0.125651	-0.984699	4.08047	-0.24132	0.809307	NA	0	0.753905	0	0	0	0		F22E5.22	protein_coding_gene
WBGene00305112	1.41717	0.376396	2.33222	0.161389	0.871787	NA	3.18742	0.753905	0	0	0.951627	3.61008		F22E5.23	protein_coding_gene
WBGene00305113	2.20149	2.13594	2.00224	1.06678	0.286073	NA	0	2.26172	0	4.21947	0.951627	5.77612		F36H5.18	protein_coding_gene
WBGene00305114	0.125651	-0.984699	4.08047	-0.24132	0.809307	NA	0	0.753905	0	0	0	0		F43C11.16	protein_coding_gene
WBGene00305130	0	NA	NA	NA	NA	NA	0	0	0	0	0	0		F49C5.16	protein_coding_gene
WBGene00305131	18.5839	-0.0593344	0.565192	-0.104981	0.916391	0.966181	25.4993	14.3242	17.7146	15.4714	21.8874	16.6064		F54H12.10	protein_coding_gene
WBGene00305132	0	NA	NA	NA	NA	NA	0	0	0	0	0	0		T10D4.19	protein_coding_gene
WBGene00305157	0.27894	1.69303	4.0456	0.418488	0.67559	NA	0	0	0	0	0.951627	0.722016		T24H7.9	protein_coding_gene
WBGene00305158	34.2824	-0.141986	0.475593	-0.298544	0.765288	0.886967	38.249	36.1874	33.742	35.1622	19.0325	43.3209		Y16E11A.4	protein_coding_gene
WBGene00305159	0.120336	0.938854	4.08047	0.230085	0.818026	NA	0	0	0	0	0	0.722016		Y38E10A.35	protein_coding_gene
WBGene00305173	15.8129	-1.32667	0.82966	-1.59905	0.109808	0.289389	38.249	15.832	14.3404	8.43894	2.85488	15.1623		H12C20.7	protein_coding_gene
WBGene00305970	3.9318	-2.26665	1.37391	-1.64977	0.0989893	0.27185	6.37483	4.52343	8.43551	2.81298	0	1.44403		C09E7.11	protein_coding_gene
WBGene00305979	0.245987	-0.0229187	4.08047	-0.00561667	0.995519	NA	0	0.753905	0	0	0	0.722016		C18H2.8	pseudogene
WBGene00305980	22.8989	-0.84065	0.538703	-1.56051	0.11864	0.303301	28.6867	33.9257	26.1501	11.2519	14.2744	23.1045		C18H2.9	pseudogene
WBGene00305981	17.2404	-0.296851	0.604203	-0.49131	0.623207	0.802538	15.9371	26.3867	14.3404	15.4714	19.0325	12.2743		C39B5.16	lincRNA_gene
WBGene00305991	31.1794	0.479447	0.482511	0.99365	0.320393	0.553817	28.6867	27.1406	22.7759	25.3168	51.3878	31.7687		E02H9.12	pseudogene
WBGene00305992	0.526546	-1.13309	3.58375	-0.316174	0.751871	NA	1.59371	0	0.843551	0	0	0.722016		E02H9.13	protein_coding_gene
WBGene00305993	21.8482	-0.116443	0.546414	-0.213104	0.831246	0.922177	17.5308	27.8945	22.7759	16.8779	17.1293	28.8806		H04D03.7	protein_coding_gene
WBGene00305994	0	NA	NA	NA	NA	NA	0	0	0	0	0	0		H04J21.4	protein_coding_gene
WBGene00305995	4.11005	-1.65859	1.30459	-1.27135	0.203604	0.423316	9.56225	4.52343	5.0613	0	1.90325	3.61008		H09G03.4	lincRNA_gene
WBGene00305996	0.637256	-1.5237	3.34971	-0.454874	0.6492	NA	1.59371	1.50781	0	0	0	0.722016		H09G03.5	lincRNA_gene
WBGene00305997	0.140592	-0.984699	4.08047	-0.24132	0.809307	NA	0	0	0.843551	0	0	0		cTel54X.2	protein_coding_gene
WBGene00305998	0.158604	0.938854	4.08047	0.230085	0.818026	NA	0	0	0	0	0.951627	0		R148.8	protein_coding_gene
WBGene00305999	2.50054	-2.08818	2.50269	-0.834375	0.40407	NA	1.59371	10.5547	0	0	2.85488	0		T12A2.21	protein_coding_gene
WBGene00306000	0	NA	NA	NA	NA	NA	0	0	0	0	0	0		T12B5.18	pseudogene
WBGene00306001	450.212	0.522903	0.217649	2.40251	0.0162831	0.0834663	285.274	428.218	393.095	441.638	580.492	572.558		T16G12.13	protein_coding_gene
WBGene00306002	27.7007	-0.604023	0.435384	-1.38733	0.16534	0.371825	35.0616	32.4179	32.8985	21.0973	23.7907	20.9385		T24C4.10	protein_coding_gene
WBGene00306003	23.4443	0.10912	0.489884	0.222747	0.823733	0.919509	17.5308	23.3711	26.1501	28.1298	20.9358	24.5485		W04B5.8	protein_coding_gene
WBGene00306004	2.24516	-0.829853	1.743	-0.476106	0.633999	NA	4.78112	0.753905	3.3742	0	0.951627	3.61008		Y39A1A.31	protein_coding_gene
WBGene00306005	3.48221	-0.83102	1.23671	-0.671958	0.50161	0.715263	6.37483	3.76953	3.3742	2.81298	0.951627	3.61008		Y39A3B.8	protein_coding_gene
WBGene00306012	10.7406	0.033713	0.76556	0.0440371	0.964875	0.985341	12.7497	6.03124	13.4968	8.43894	8.56464	15.1623		Y54F10BM.21	protein_coding_gene
WBGene00306013	24.752	0.172375	0.716537	0.240567	0.809891	0.912357	11.156	18.0937	40.4904	16.8779	17.1293	44.765		Y54F10BM.22	protein_coding_gene
WBGene00306014	0	NA	NA	NA	NA	NA	0	0	0	0	0	0		Y54F10BM.23	protein_coding_gene
WBGene00306062	0	NA	NA	NA	NA	NA	0	0	0	0	0	0		K07C10.8	lincRNA_gene
WBGene00306066	18.7748	-0.701594	0.596918	-1.17536	0.23985	0.464255	22.3119	18.8476	28.6807	15.4714	8.56464	18.7724		Y54G11A.20	lincRNA_gene
WBGene00306069	138.962	-0.122916	0.341086	-0.360368	0.718572	0.863355	109.966	135.703	188.955	112.519	104.679	181.948		F23F12.17	pseudogene
WBGene00306070	89.207	0.785966	0.342787	2.29287	0.0218553	0.100906	46.2175	58.0507	91.1035	104.08	109.437	126.353		W02A2.12	protein_coding_gene
WBGene00306076	0.120336	0.938854	4.08047	0.230085	0.818026	NA	0	0	0	0	0	0.722016		Y53C10A.25	protein_coding_gene
WBGene00306078	1.98906	0.269362	2.10426	0.128008	0.898143	NA	0	5.27734	0	1.40649	3.80651	1.44403		Y51H7C.42	pseudogene
WBGene00306080	0.140592	-0.984699	4.08047	-0.24132	0.809307	NA	0	0	0.843551	0	0	0		Y71F9AM.11	protein_coding_gene
WBGene00306081	5.47401	-1.11744	1.31639	-0.848863	0.395958	0.628885	12.7497	6.03124	4.21775	0	1.90325	7.94217		T21G5.12	protein_coding_gene

### Sheet: DESeq_day1_day4_Illumina
DESeq2 results from 3 replicates of WT day 4 vs. day 1 Illumina RNA-seq
WB.ID	baseMean	log2FoldChange	lfcSE	stat	pvalue	padj	day1_rep1	day1_rep2	day1_rep3	day4_rep1	day4_rep2	day4_rep3	common.name	transcript	biotype
WBGene00000001	2258.3	0.393838	0.124665	3.15917	0.00158221	0.00833708	1732.39	1926.88	2192.92	2488.35	2528.51	2680.72	aap-1	Y110A7A.10	protein_coding_gene
WBGene00000002	153.435	1.4465	0.262203	5.51671	3.45403e-08	7.8419e-07	101.607	82.0465	65.4333	244.861	189.381	237.279	aat-1	F27C8.1	protein_coding_gene
WBGene00000003	95.2254	0.400705	0.311234	1.28747	0.19793	0.342337	111.767	64.175	72.7036	102.56	116.481	103.666	aat-2	F07C3.7	protein_coding_gene
WBGene00000004	231.432	0.237836	0.195923	1.21392	0.224777	0.375318	189.666	207.96	239.013	224.349	250.394	277.21	aat-3	F52H2.2	protein_coding_gene
WBGene00000005	157.138	-1.30362	0.253986	-5.13266	2.85678e-07	5.13992e-06	245.549	238.016	186.303	111.534	80.0311	81.3967	aat-4	T13A10.10	protein_coding_gene
WBGene00000006	95.6075	-1.54686	0.347407	-4.45259	8.48404e-06	9.77151e-05	196.439	130.787	100.876	51.2798	43.5813	50.681	aat-5	C55C2.5	protein_coding_gene
WBGene00000007	94.5252	-1.52467	0.292958	-5.20438	1.94641e-07	3.67814e-06	165.957	136.473	118.143	57.6898	43.5813	45.3057	aat-6	T11F9.4	protein_coding_gene
WBGene00000008	16.3883	-1.54055	0.592013	-2.60222	0.00926211	0.0339955	20.3213	23.5579	29.0815	8.97397	8.71626	7.67894	aat-7	F54D12.3	protein_coding_gene
WBGene00000009	12.1102	-0.412684	0.699635	-0.589856	0.555287	0.69242	15.241	9.7481	16.3583	14.102	10.301	6.91104	aat-8	F28F9.4	protein_coding_gene
WBGene00000010	1177.5	0.229008	0.171366	1.33637	0.18143	0.32112	1005.91	978.872	1267.77	1164.05	1166.39	1482.03	aat-9	Y53H1C.1	protein_coding_gene
WBGene00000012	10.394	0.482467	0.844481	0.571318	0.567784	0.702838	8.46722	11.3728	6.36157	5.12798	10.301	20.7331	abf-1	C50F2.9	protein_coding_gene
WBGene00000013	63.6788	3.84759	0.463396	8.30303	1.01492e-16	1.02002e-14	8.46722	5.68639	10.9055	108.97	99.8408	148.203	abf-2	C50F2.10	protein_coding_gene
WBGene00000014	0	NA	NA	NA	NA	NA	0	0	0	0	0	0	abf-3	F54B8.5	protein_coding_gene
WBGene00000015	0.345731	1.77573	4.02793	0.440854	0.659319	NA	0	0	0	1.282	0.792387	0	abf-4	Y38H6C.22	protein_coding_gene
WBGene00000016	47.1185	0.611292	0.480758	1.27152	0.203545	0.349254	50.8033	30.0567	31.8078	64.0998	73.692	32.2515	abf-5	T22H6.5	protein_coding_gene
WBGene00000017	66.0485	0.00284247	0.348165	0.00816413	0.993486	0.996391	88.0591	60.1133	50.8926	73.0738	66.5605	57.592	abf-6	T22H6.7	protein_coding_gene
WBGene00000018	1194.44	0.112051	0.141982	0.789188	0.430002	0.584662	1092.27	1299.75	1049.66	1294.82	1308.23	1121.89	abl-1	M79.1	protein_coding_gene
WBGene00000019	55.192	-0.680412	0.657114	-1.03545	0.300457	0.458629	132.089	43.0541	29.9903	29.4859	67.3529	29.18	abt-1	C24F3.5	protein_coding_gene
WBGene00000020	399.013	-0.167759	0.191329	-0.876807	0.380592	0.538842	455.536	436.228	376.241	355.113	446.906	324.051	abt-2	F12B6.1	protein_coding_gene
WBGene00000021	3.92868	-1.49042	1.60143	-0.93068	0.352019	NA	13.5476	4.06171	0	1.282	2.37716	2.30368	abt-3	F55G11.9	pseudogene
WBGene00000022	767.492	-0.647843	0.259928	-2.4924	0.0126884	0.0434861	1151.54	1007.3	653.424	593.564	734.543	464.576	abt-4	Y39D8C.1	protein_coding_gene
WBGene00000023	41.7302	-1.10985	0.661325	-1.67822	0.0933042	0.19783	98.2197	56.0516	17.2671	29.4859	31.6955	17.6616	abt-5	Y53C10A.9	protein_coding_gene
WBGene00000024	2.10904	-2.65975	2.66061	-0.999678	0.317466	NA	10.1607	0	0.908796	0	1.58477	0	abu-1	AC3.3	protein_coding_gene
WBGene00000025	0.430914	-1.01253	4.03939	-0.250665	0.802073	NA	0	0	1.81759	0	0	0.767894	abu-2	F19G12.7	protein_coding_gene
WBGene00000026	0.434996	-1.01253	4.03939	-0.250665	0.802073	NA	0	0	1.81759	0	0.792387	0	abu-3	F31A3.1	pseudogene
WBGene00000027	0.414305	-0.226841	4.08047	-0.0555918	0.955667	NA	1.69344	0	0	0	0.792387	0	abu-4	Y5H2A.3	protein_coding_gene
WBGene00000028	0	NA	NA	NA	NA	NA	0	0	0	0	0	0	abu-5	Y105C5A.4	protein_coding_gene
WBGene00000029	0.151466	-1.18862	4.08047	-0.291295	0.770826	NA	0	0	0.908796	0	0	0	abu-6	C03A7.7	protein_coding_gene
WBGene00000030	0.302932	-1.97432	4.03939	-0.488765	0.625008	NA	0	0	1.81759	0	0	0	abu-7	C03A7.8	protein_coding_gene
WBGene00000031	2.13054	0.928765	1.96567	0.472494	0.636574	NA	1.69344	0.812342	1.81759	7.69197	0	0.767894	abu-8	C03A7.14	protein_coding_gene
WBGene00000032	0	NA	NA	NA	NA	NA	0	0	0	0	0	0	abu-9	R09F10.2	protein_coding_gene
WBGene00000033	5.33177	0.651339	1.38701	0.469598	0.638642	0.75985	10.1607	0	2.72639	8.97397	4.75432	5.37526	abu-10	F35A5.3	protein_coding_gene
WBGene00000034	4.33182	-0.63026	1.14898	-0.548538	0.583323	0.716216	8.46722	4.06171	3.63518	1.282	3.16955	5.37526	abu-11	T01D1.6	protein_coding_gene
WBGene00000035	130.78	-0.398486	0.231611	-1.7205	0.0853424	0.185077	154.103	160.844	130.867	121.79	116.481	100.594	ace-1	W09B12.1	protein_coding_gene
WBGene00000036	206.634	-1.37447	0.277377	-4.95525	7.2236e-07	1.15249e-05	359.01	204.71	332.619	102.56	117.273	123.631	ace-2	Y44E3A.2	protein_coding_gene
WBGene00000037	32.5675	-0.0458552	0.476359	-0.0962619	0.923313	0.957287	45.723	27.6196	26.3551	41.0239	30.1107	24.5726	ace-3	Y48B6A.8	protein_coding_gene
WBGene00000038	8.65845	-1.12906	0.849391	-1.32925	0.183764	0.324197	15.241	8.12342	12.7231	2.56399	7.92387	5.37526	ace-4	Y48B6A.7	protein_coding_gene
WBGene00000039	54.5112	-0.26244	0.348868	-0.752261	0.451894	0.605454	74.5115	53.6146	50.8926	55.1258	49.9204	43.002	acn-1	C42D8.5	protein_coding_gene
WBGene00000040	3722.23	-1.23899	0.205696	-6.02337	1.70825e-09	5.1637e-08	6934.65	4463.01	4291.33	2369.13	2298.72	1976.56	aco-1	ZK455.1	protein_coding_gene
WBGene00000041	24322	-0.154676	0.105069	-1.47213	0.140985	0.26743	27225.5	25883.7	23765	24709.2	22999.8	21349	aco-2	F54H12.1	protein_coding_gene
WBGene00000042	7.03442	-0.894492	0.993521	-0.900325	0.367947	0.526206	16.9344	6.49874	4.54398	2.56399	4.75432	6.91104	acr-2	K11G12.2	protein_coding_gene
WBGene00000043	4.60429	-0.806651	1.12841	-0.714855	0.474699	0.626853	5.08033	2.43703	9.99675	3.84599	3.96194	2.30368	acr-3	K11G12.7	protein_coding_gene
WBGene00000044	13.1247	-0.171797	0.666148	-0.257896	0.796487	0.875741	10.1607	11.3728	19.9935	11.538	11.0934	14.59	acr-5	K03F8.2	protein_coding_gene
WBGene00000045	2.39744	-1.17634	1.49685	-0.785879	0.431938	NA	3.38689	5.68639	0.908796	1.282	1.58477	1.53579	acr-6	ZK973.5	protein_coding_gene
WBGene00000046	5.74928	-0.843959	1.01467	-0.831761	0.405544	0.561667	5.08033	8.12342	9.08796	1.282	5.54671	5.37526	acr-7	T09A5.3	protein_coding_gene
WBGene00000047	15.9391	-0.836062	0.69544	-1.2022	0.229284	0.380749	35.5623	14.6222	11.8143	10.256	11.0934	12.2863	acr-8	ZC504.2	protein_coding_gene
WBGene00000048	6.1768	0.590468	0.959221	0.61557	0.538178	0.679082	5.08033	2.43703	7.27036	8.97397	7.92387	5.37526	acr-9	C40C9.2	protein_coding_gene
WBGene00000049	5.32762	-0.0129768	1.08037	-0.0120114	0.990417	0.994324	1.69344	4.87405	9.08796	7.69197	5.54671	3.07157	acr-10	R02E12.8	protein_coding_gene
WBGene00000050	29.6265	-0.179917	0.462004	-0.389426	0.696961	0.805267	38.9492	28.432	27.2639	33.3319	20.6021	29.18	acr-11	D2092.3	protein_coding_gene
WBGene00000051	15.7641	-0.486881	0.639887	-0.760885	0.446726	0.600412	13.5476	27.6196	13.6319	14.102	11.0934	14.59	acr-12	R01E6.4	protein_coding_gene
WBGene00000053	3.19013	1.38779	1.35678	1.02286	0.306376	NA	1.69344	0.812342	2.72639	7.69197	2.37716	3.83947	acr-14	T05C12.2	protein_coding_gene
WBGene00000054	36.1317	-0.77688	0.454209	-1.7104	0.0871913	0.188258	52.4968	50.3652	33.6254	35.8959	20.6021	23.8047	acr-15	F25G6.4	protein_coding_gene
WBGene00000055	67.8748	-0.840071	0.352184	-2.38532	0.0170644	0.0545832	110.074	89.3576	62.7069	47.4338	54.6747	43.002	acr-16	F25G6.3	protein_coding_gene
WBGene00000056	30.9438	0.525895	0.493836	1.06492	0.286914	0.444333	23.7082	22.7456	29.9903	21.7939	45.9585	41.4663	acr-17	F53E10.2	protein_coding_gene
WBGene00000057	34.3056	-1.23795	0.451887	-2.73951	0.00615315	0.0247654	33.8689	56.0516	53.6189	25.6399	18.2249	18.4294	acr-18	F28F8.1	protein_coding_gene
WBGene00000058	21.6845	1.82065	0.575341	3.16447	0.00155363	0.00823195	15.241	6.49874	8.17916	30.7679	34.865	34.5552	acr-19	C31H5.3	protein_coding_gene
WBGene00000059	15.1529	0.816924	0.617653	1.32263	0.18596	0.326682	11.8541	13.8098	7.27036	20.5119	19.8097	17.6616	acr-20	R06A4.10	protein_coding_gene
WBGene00000060	7.66282	-1.02657	0.927245	-1.10711	0.268245	0.424069	15.241	5.68639	9.99675	6.40998	6.3391	2.30368	acr-21	F27B3.2	protein_coding_gene
WBGene00000061	3.19234	-0.0487782	1.39919	-0.0348617	0.97219	NA	6.77378	2.43703	0.908796	1.282	2.37716	5.37526	lgc-11	F48E3.7	protein_coding_gene
WBGene00000062	4.20001	0.605145	1.15373	0.524512	0.599923	0.729234	5.08033	3.24937	1.81759	6.40998	6.3391	2.30368	acr-23	F59B1.9	protein_coding_gene
WBGene00000063	3746.36	-1.33498	0.256193	-5.21084	1.87992e-07	3.56959e-06	6597.66	3891.12	5610.9	1821.72	1691.75	2865.01	act-1	T04C12.6	protein_coding_gene
WBGene00000064	21793	-0.474657	0.136884	-3.46758	0.00052517	0.00333467	25218.8	23836.5	26983	18159.5	15597.4	20962.7	act-2	T04C12.5	protein_coding_gene
WBGene00000065	4739.85	-0.936678	0.179043	-5.23159	1.6806e-07	3.23788e-06	7275.03	5512.55	5897.17	2669.12	3200.45	3884.77	act-3	T04C12.4	protein_coding_gene
WBGene00000066	10229.2	-1.75272	0.18174	-9.6441	5.20644e-22	8.84161e-20	18677	13688.8	14967.9	4154.95	4167.96	5718.5	act-4	M03F4.2	protein_coding_gene
WBGene00000067	6922.46	-2.2577	0.169592	-13.3126	1.95607e-40	1.18711e-37	14340.1	9840.71	10172.1	2449.89	2489.68	2242.25	act-5	T25C8.2	protein_coding_gene
WBGene00000068	192.495	-0.546706	0.363947	-1.50216	0.133056	0.256771	359.01	189.276	139.046	167.941	156.1	143.596	acy-1	F17C8.1	protein_coding_gene
WBGene00000069	21.0198	-0.957156	0.668919	-1.4309	0.152459	0.283222	44.0295	24.3703	15.4495	12.82	8.71626	20.7331	acy-2	C10F3.3	protein_coding_gene
WBGene00000070	162.588	-0.782814	0.298765	-2.62017	0.00878866	0.0326527	260.79	222.582	134.502	124.354	119.65	113.648	acy-3	C44F1.5	protein_coding_gene
WBGene00000071	224.901	-0.315216	0.315187	-1.00009	0.317266	0.476866	316.674	260.762	170.854	256.399	196.512	148.203	acy-4	T01C2.1	protein_coding_gene
WBGene00000072	146.358	-0.0837113	0.277801	-0.301336	0.763159	0.852862	199.826	138.91	115.417	135.892	153.723	134.381	add-1	F39C12.2	protein_coding_gene
WBGene00000073	649.464	0.297083	0.122111	2.43289	0.0149788	0.0494145	553.756	575.95	617.072	716.636	686.207	747.161	add-2	F57F5.4	protein_coding_gene
WBGene00000074	732.96	0.322397	0.151487	2.12821	0.0333196	0.0913554	553.756	708.362	687.958	820.477	870.834	756.375	adm-2	C04A11.4	protein_coding_gene
WBGene00000075	754.714	0.288575	0.158178	1.82438	0.0680952	0.156812	657.056	775.787	604.349	832.015	908.076	751	adm-4	ZK154.7	protein_coding_gene
WBGene00000079	3268.17	-0.030215	0.0825575	-0.365988	0.714374	0.817664	3178.59	3317.6	3407.98	3237.04	3298.71	3169.1	adr-1	H15N14.1	protein_coding_gene
WBGene00000080	3125.21	0.269006	0.105289	2.55491	0.0106214	0.0378489	2606.21	2818.01	3075.36	3458.82	3280.48	3512.35	adr-2	T20H4.4	protein_coding_gene
WBGene00000081	1972.76	-1.20203	0.255781	-4.69945	2.60861e-06	3.4706e-05	3693.4	2404.53	2152.94	1405.07	1310.61	870.023	ads-1	Y50D7A.7	protein_coding_gene
WBGene00000082	32.5581	-1.2129	0.635909	-1.90734	0.0564761	0.135802	72.8181	32.4937	30.899	33.3319	15.0554	10.7505	adt-1	C02B4.1	protein_coding_gene
WBGene00000083	774.365	-1.22597	0.301299	-4.06894	4.72281e-05	0.000424936	1520.71	1126.72	608.893	451.263	454.83	483.773	adt-2	F08C6.1	protein_coding_gene
WBGene00000084	179.83	-0.66761	0.22582	-2.95639	0.00311267	0.0144625	237.082	233.954	192.665	119.226	162.439	133.613	aex-1	D2030.10	protein_coding_gene
WBGene00000085	10.2094	-0.916192	0.707657	-1.29468	0.195429	0.339436	11.8541	15.4345	12.7231	6.40998	7.92387	6.91104	aex-2	T14B1.2	protein_coding_gene
WBGene00000086	140.824	-0.355659	0.226528	-1.57005	0.116404	0.232882	182.892	140.535	151.769	133.328	121.235	115.184	aex-3	C02H7.3	protein_coding_gene
WBGene00000088	217.917	-0.503071	0.220656	-2.27989	0.0226141	0.0680579	265.871	259.137	240.831	203.837	197.304	140.525	aex-5	F32A7.6	protein_coding_gene
WBGene00000089	65.3575	-0.163115	0.3246	-0.502511	0.615308	0.741877	77.8984	55.2393	74.5212	65.3818	52.2976	66.8067	aex-6	Y87G2A.4	protein_coding_gene
WBGene00000090	3480.21	0.199522	0.123461	1.61608	0.106078	0.217179	3036.34	3449.2	3228.95	4183.15	3589.51	3394.09	age-1	B0334.8	protein_coding_gene
WBGene00000092	707.557	-0.0752579	0.128956	-0.583592	0.559495	0.69618	645.202	764.414	765.206	678.176	700.47	691.872	ags-3	F32A6.4	protein_coding_gene
WBGene00000093	699.098	0.458008	0.158312	2.89308	0.00381487	0.0170042	521.581	558.079	685.232	793.555	762.277	873.863	agt-1	Y62E10A.5	protein_coding_gene
WBGene00000094	790.947	0.0844839	0.136651	0.618248	0.536412	0.677735	668.91	838.337	792.47	798.683	849.439	797.841	agt-2	F09E5.13	protein_coding_gene
WBGene00000095	584.67	0.269657	0.163077	1.65356	0.0982178	0.20538	465.697	593.01	528.01	689.714	667.19	564.402	aha-1	C25A1.11	protein_coding_gene
WBGene00000096	9.36318	0.0204551	0.878631	0.0232807	0.981426	0.988758	10.1607	4.06171	13.6319	12.82	4.75432	10.7505	ahr-1	C41G7.5	protein_coding_gene
WBGene00000097	1009	-0.244622	0.1227	-1.99365	0.04619	0.116744	1009.29	1086.91	1184.16	934.575	867.664	971.385	aip-1	F58E10.4	protein_coding_gene
WBGene00000098	5524.67	0.26502	0.122871	2.1569	0.0310132	0.08652	4623.1	4803.38	5627.26	5872.82	5678.25	6543.22	air-1	K07C11.2	protein_coding_gene
WBGene00000099	2816.82	0.371889	0.128443	2.89536	0.00378728	0.0169147	2089.71	2623.86	2648.23	3140.89	3109.33	3288.89	air-2	B0207.4	protein_coding_gene
WBGene00000100	1410.79	-0.490629	0.162033	-3.02795	0.00246217	0.0119614	1945.77	1428.91	1574.03	1153.8	1297.93	1064.3	ajm-1	C25A11.4	protein_coding_gene
WBGene00000101	10960.5	0.570495	0.098565	5.78801	7.12235e-09	1.86994e-07	8970.17	9459.72	8033.75	13272.5	13253.5	12773.1	aka-1	D1022.7	protein_coding_gene
WBGene00000102	7298.47	0.426194	0.0953249	4.47096	7.78706e-06	9.04802e-05	5857.62	6707.51	6114.38	8466.3	8599.78	8045.22	akt-1	C12D8.10	protein_coding_gene
WBGene00000103	420.257	0.538987	0.154199	3.49539	0.000473363	0.00305613	352.236	306.253	369.88	523.054	505.543	464.576	akt-2	F28H6.1	protein_coding_gene
WBGene00000105	622.557	-0.0751499	0.137504	-0.54653	0.584702	0.717363	658.75	590.573	669.782	549.976	621.232	645.031	alg-1	F48F7.1	protein_coding_gene
WBGene00000106	2351.29	-0.146926	0.145638	-1.00885	0.313048	0.47233	2016.89	2728.66	2662.77	2193.49	2283.66	2222.28	alg-2	T07D3.7	protein_coding_gene
WBGene00000107	8327.08	-0.0369756	0.137197	-0.269508	0.787539	0.870696	9769.48	7770.05	7764.75	9031.66	7896.93	7729.62	alh-1	F54D8.3	protein_coding_gene
WBGene00000108	1.52751	-0.884285	1.80891	-0.48885	0.624948	NA	1.69344	1.62468	2.72639	0	1.58477	1.53579	alh-2	K04F1.15	protein_coding_gene
WBGene00000109	2780.49	-0.721963	0.12037	-5.99788	1.9991e-09	5.9742e-08	3735.74	3276.18	3373.45	2321.69	2052.28	1923.57	alh-3	F36H1.6	protein_coding_gene
WBGene00000110	3806.33	0.0445207	0.105419	0.422322	0.67279	0.7866	3568.09	3582.43	4089.58	3954.96	3653.7	3989.21	alh-4	T05H4.13	protein_coding_gene
WBGene00000111	121.794	-1.23263	0.351475	-3.50703	0.000453132	0.00294723	160.877	125.913	224.473	98.7137	57.0519	63.7352	alh-5	T08B1.3	protein_coding_gene
WBGene00000112	1853.11	-0.854637	0.201457	-4.24228	2.21262e-05	0.000221951	3063.44	2291.62	1806.69	1379.43	1232.16	1345.35	alh-6	F56D12.1	protein_coding_gene
WBGene00000113	1446.62	0.564764	0.11095	5.09025	3.57586e-07	6.21164e-06	1195.57	1104.79	1201.43	1796.08	1591.11	1790.73	alh-7	F45H10.1	protein_coding_gene
WBGene00000114	15894.8	-0.981266	0.134217	-7.31104	2.65084e-13	1.67982e-11	21413.6	17972.3	23916.8	11307.2	10676.6	10082.4	alh-8	F13D12.4	protein_coding_gene
WBGene00000115	6150.15	-0.60212	0.184351	-3.26616	0.00109015	0.00614561	8682.29	7994.26	5570.01	5388.23	4470.65	4795.5	alh-9	F01F1.6	protein_coding_gene
WBGene00000116	491.52	-1.72141	0.179349	-9.59811	8.1425e-22	1.33834e-19	638.428	894.388	728.854	225.631	233.754	228.064	alh-10	C54D1.4	protein_coding_gene
WBGene00000117	1424.42	0.143738	0.155213	0.926071	0.354409	0.513303	1486.84	1324.12	1249.59	1748.64	1433.43	1303.88	alh-11	F42G9.5	protein_coding_gene
WBGene00000118	1558.89	-0.316957	0.245664	-1.2902	0.19698	0.341176	2323.4	1701.86	1165.08	1560.19	1256.73	1346.12	alh-12	Y69F12A.2	protein_coding_gene
WBGene00000120	783.29	0.302906	0.183902	1.64711	0.0995358	0.207419	540.209	820.465	738.851	888.423	899.36	812.431	aly-1	C01F6.5	protein_coding_gene
WBGene00000121	6506.34	0.350598	0.146744	2.38919	0.0168858	0.0541968	4741.64	6605.96	5806.29	7094.56	7797.88	6991.67	aly-2	F23B2.6	protein_coding_gene
WBGene00000122	5237.26	-0.234093	0.130207	-1.79785	0.0722007	0.163677	5706.91	6207.92	5066.54	5285.67	4824.85	4331.69	aly-3	M18.7	protein_coding_gene
WBGene00000123	13159.6	0.128531	0.133337	0.963954	0.335069	0.494626	13022.6	13644.1	11054.6	14327.6	14786.7	12122	ama-1	F36A4.7	protein_coding_gene
WBGene00000133	31.8667	-0.6632	0.597316	-1.1103	0.26687	0.422409	52.4968	32.4937	31.8078	42.3059	19.8097	12.2863	amt-1	C05E11.4	protein_coding_gene
WBGene00000134	4.88292	-0.381951	1.01309	-0.377016	0.706161	0.8119	3.38689	5.68639	7.27036	5.12798	4.75432	3.07157	amt-2	F49E11.3	protein_coding_gene
WBGene00000135	37.3038	0.723103	0.395828	1.82681	0.0677279	0.156171	33.8689	26.8073	24.5375	44.8699	51.5052	42.2341	amt-3	M195.3	protein_coding_gene
WBGene00000136	588.876	-0.998464	0.303248	-3.29256	0.000992789	0.00569644	1097.35	770.1	488.023	456.39	309.031	412.359	amt-4	C05E11.5	protein_coding_gene
WBGene00000137	832.902	0.236272	0.138768	1.70264	0.0886348	0.190437	675.684	848.897	765.206	955.087	900.944	851.594	amx-1	R13G10.2	protein_coding_gene
WBGene00000138	144.109	-0.875397	0.338081	-2.58931	0.00961675	0.0350041	274.338	144.597	141.772	116.662	96.6713	90.6114	amx-2	B0019.1	protein_coding_gene
WBGene00000139	85.8163	-0.429982	0.393427	-1.09292	0.274431	0.430784	142.249	93.4193	60.8893	80.7657	78.4463	59.1278	amx-3	F25C8.2	protein_coding_gene
WBGene00000140	5420.59	-0.963833	0.321611	-2.99689	0.00272749	0.0129903	11085.3	6443.5	3973.25	3960.08	4094.27	2967.14	anc-1	ZK973.6	protein_coding_gene
WBGene00000142	3584.15	0.312601	0.0954399	3.27537	0.00105523	0.0059829	3154.89	3082.03	3353.46	4115.21	3721.05	4078.28	aos-1	C08B6.9	protein_coding_gene
WBGene00000143	3096.24	0.22155	0.0977334	2.26688	0.0233978	0.0698173	2673.95	3030.85	2866.34	3481.9	3216.3	3308.09	apc-2	K06H7.6	protein_coding_gene
WBGene00000144	925.213	0.342695	0.121171	2.82819	0.00468122	0.0199881	755.276	805.843	882.441	1093.54	1018.22	995.958	apc-10	F15H10.3	protein_coding_gene
WBGene00000145	989.385	0.469481	0.152146	3.08573	0.0020305	0.0102329	709.553	852.959	923.336	1129.44	1057.84	1263.19	apc-11	F35G12.9	protein_coding_gene
WBGene00000146	7514.74	0.353911	0.111875	3.16346	0.00155904	0.00824676	5891.49	7275.33	6619.67	8613.73	8557.78	8130.46	ape-1	F46F3.4	protein_coding_gene
WBGene00000147	744.513	0.26998	0.250646	1.07714	0.281419	0.437445	553.756	630.377	840.636	626.896	748.806	1066.6	aph-1	VF36H2L.1	protein_coding_gene
WBGene00000148	1792.54	0.0893674	0.133924	0.6673	0.504581	0.652168	1701.91	1677.49	1830.31	1951.2	1584.77	2009.58	aph-2	ZC434.6	protein_coding_gene
WBGene00000149	3113.76	-0.689687	0.161297	-4.27588	1.90387e-05	0.00019558	4748.42	3404.53	3383.45	2396.05	2431.84	2318.27	apl-1	C42D8.8	protein_coding_gene
WBGene00000150	363.251	-0.672587	0.20576	-3.26879	0.00108009	0.00609758	555.45	395.611	390.782	276.911	304.277	256.476	apm-1	F55A12.7	protein_coding_gene
WBGene00000151	1791.82	0.436737	0.191302	2.28298	0.0224316	0.0676766	1712.07	1722.16	1135.09	2172.98	2167.97	1840.64	apn-1	T05H10.2	protein_coding_gene
WBGene00000155	7778.45	0.201668	0.103613	1.94635	0.0516122	0.126674	7215.76	7020.26	7468.48	9052.17	7583.15	8330.88	app-1	W03G9.4	protein_coding_gene
WBGene00000156	8211.63	0.611759	0.107046	5.71494	1.09746e-08	2.78405e-07	5916.89	6943.09	6624.21	9525.23	9647.32	10613.1	2021-04-01	K04G2.8	protein_coding_gene
WBGene00000157	422.378	0.0966382	0.162673	0.594062	0.55247	0.689969	369.171	463.847	388.965	455.108	404.118	453.057	aps-2	F02E8.3	protein_coding_gene
WBGene00000158	3564.86	-0.00547353	0.0888538	-0.0616015	0.95088	0.973523	3679.85	3458.95	3576.11	3744.71	3405.68	3523.86	apg-1	Y105E8A.9	protein_coding_gene
WBGene00000159	1031.22	-0.302998	0.141104	-2.14734	0.0317665	0.0881231	1188.8	1115.35	1113.27	979.445	786.841	1003.64	aps-1	F29G9.3	protein_coding_gene
WBGene00000160	3230.25	0.0517384	0.0948288	0.545598	0.585343	0.71787	3329.31	3085.27	3103.54	3470.36	3114.08	3278.91	apb-1	Y71H2B.10	protein_coding_gene
WBGene00000161	1416.25	-0.0493262	0.109675	-0.449749	0.652892	0.77151	1351.37	1547.51	1418.63	1434.55	1323.29	1422.14	apa-2	T20B5.1	protein_coding_gene
WBGene00000162	3216.42	0.244052	0.113156	2.15677	0.0310237	0.0865339	2762.01	3285.11	2785.46	3351.14	3511.07	3603.72	apd-3	W09G10.4	protein_coding_gene
WBGene00000163	4416.4	0.75759	0.136684	5.54263	2.9796e-08	6.86352e-07	3258.19	3671.79	2916.33	5999.74	5717.87	4934.48	apb-3	R11A5.1	protein_coding_gene
WBGene00000164	358.894	-0.501144	0.158852	-3.15478	0.00160617	0.00843105	375.945	467.909	416.228	291.013	305.862	296.407	apm-3	F53H8.1	protein_coding_gene
WBGene00000165	3185.44	-0.0824096	0.171865	-0.479503	0.631581	0.754904	2758.62	3133.2	3935.99	2760.14	3001.56	3523.1	aps-3	Y48G8AL.14	protein_coding_gene
WBGene00000166	15.3395	-1.73241	0.878445	-1.97213	0.0485944	0.121267	35.5623	21.1209	14.5407	3.84599	2.37716	14.59	apt-9	W04G3.4	protein_coding_gene
WBGene00000168	1237.19	0.457972	0.220182	2.07997	0.0375281	0.100009	819.627	974.81	1331.39	1182	1439.77	1675.54	apx-1	K08D9.3	protein_coding_gene
WBGene00000169	475.781	-1.73339	0.344025	-5.03857	4.69029e-07	7.94931e-06	692.619	391.549	1110.55	217.939	214.737	227.297	aqp-1	F32A5.5	protein_coding_gene
WBGene00000170	396.137	-0.711781	0.222312	-3.20172	0.00136609	0.00740739	592.705	457.349	428.043	276.911	366.875	254.941	aqp-2	C01G6.1	protein_coding_gene
WBGene00000171	11.2715	0.182129	0.801024	0.22737	0.820136	0.890574	8.46722	13.8098	9.08796	15.3839	4.75432	16.1258	aqp-3	Y69E1A.7	protein_coding_gene
WBGene00000172	149.819	-1.1353	0.269285	-4.21599	2.48685e-05	0.000245096	255.71	208.772	154.495	91.0217	99.8408	89.0757	aqp-4	F40F9.9	protein_coding_gene
WBGene00000173	1.30294	-2.8418	2.36086	-1.20371	0.2287	NA	1.69344	0.812342	4.54398	0	0	0.767894	aqp-5	C35A5.1	protein_coding_gene
WBGene00000174	11.8423	0.703948	0.818257	0.860302	0.389623	0.547498	15.241	3.24937	9.08796	19.2299	14.263	9.98262	aqp-6	C32C4.2	protein_coding_gene
WBGene00000175	1383.89	-2.66057	0.206884	-12.8602	7.53645e-38	4.10061e-35	2992.32	1838.33	2339.24	396.137	328.048	409.287	aqp-7	M02F4.8	protein_coding_gene
WBGene00000176	554.068	-2.83609	0.214743	-13.2069	8.00797e-40	4.67992e-37	907.686	799.344	1209.61	128.2	125.99	153.579	aqp-8	K02G10.7	protein_coding_gene
WBGene00000177	95.0618	-0.573391	0.361024	-1.58823	0.112233	0.226404	142.249	124.288	74.5212	97.4317	68.1453	63.7352	aqp-9	K07A1.16	protein_coding_gene
WBGene00000178	658.406	-1.00579	0.167352	-6.01004	1.85477e-09	5.55341e-08	1048.24	786.347	806.102	411.521	465.131	433.092	aqp-10	ZK1321.3	protein_coding_gene
WBGene00000179	647.384	-1.06033	0.245758	-4.31454	1.59937e-05	0.000167462	1112.59	903.324	609.802	485.876	404.118	368.589	aqp-11	ZK525.2	protein_coding_gene
WBGene00000180	255.728	-0.12095	0.196484	-0.615571	0.538178	0.679082	314.981	259.949	226.29	256.399	244.848	231.904	arc-1	ZK1320.6	protein_coding_gene
WBGene00000181	3087.15	-0.306397	0.0960682	-3.18937	0.00142584	0.00766554	3620.58	3226.62	3396.17	2855	2637.07	2787.45	ard-1	F01G4.2	protein_coding_gene
WBGene00000182	3099.96	-0.588539	0.126283	-4.66049	3.15457e-06	4.08669e-05	3701.87	3615.73	3856.93	2129.39	2573.67	2722.18	arf-1	B0336.2	protein_coding_gene
WBGene00000183	5434.81	-0.435242	0.101829	-4.27425	1.91786e-05	0.000196633	5918.59	6293.21	6533.33	4375.45	4477.78	5010.51	arf-5	F57H12.1	protein_coding_gene
WBGene00000184	553.033	0.0607826	0.138261	0.439623	0.66021	0.777247	565.61	515.837	543.46	587.154	508.713	597.421	arf-6	Y116A8C.12	protein_coding_gene
WBGene00000185	0.493114	0.791797	3.65252	0.216781	0.828379	NA	0	0	0.908796	1.282	0	0.767894	arg-1	F31A9.3	protein_coding_gene
WBGene00000186	1782.48	0.419921	0.0923621	4.54647	5.45536e-06	6.62665e-05	1488.54	1595.44	1487.7	2096.06	2022.96	2004.2	ark-1	C01C7.1	protein_coding_gene
WBGene00000187	1047.8	0.267672	0.123005	2.17611	0.0295468	0.0832975	909.379	1041.42	900.616	1094.82	1218.69	1121.89	arl-1	F54C9.10	protein_coding_gene
WBGene00000188	87.9873	-1.04224	0.384821	-2.70838	0.00676122	0.026698	143.943	127.538	83.6092	71.7918	64.1834	36.8589	arl-3	F19H8.3	protein_coding_gene
WBGene00000189	500.723	0.824272	0.185528	4.44284	8.87797e-06	0.000101364	304.82	347.682	428.952	651.254	571.311	700.319	arl-5	ZK632.8	protein_coding_gene
WBGene00000190	16.8951	0.00376075	0.649449	0.00579068	0.99538	0.997843	13.5476	22.7456	13.6319	25.6399	15.0554	10.7505	warf-1	F45E4.1	protein_coding_gene
WBGene00000191	16.1516	-0.782308	0.614624	-1.27282	0.203081	0.348722	16.9344	21.9332	21.8111	16.6659	11.8858	7.67894	arl-7	F20D1.5	pseudogene
WBGene00000192	2403.35	-0.0677908	0.140427	-0.482747	0.629276	0.753292	2189.62	2409.41	2779.1	2151.19	2287.62	2603.16	arl-8	Y57G11C.13	protein_coding_gene
WBGene00000193	5.29411	-0.658443	1.02185	-0.644363	0.51934	0.664235	10.1607	4.87405	4.54398	5.12798	4.75432	2.30368	arl-6	C38D4.8	protein_coding_gene
WBGene00000195	631.78	0.198392	0.132812	1.49378	0.135232	0.259817	536.822	583.262	641.61	710.226	655.304	663.46	arr-1	F53H8.2	protein_coding_gene
WBGene00000196	1200.75	0.168227	0.189986	0.885468	0.375904	0.53436	1317.5	1204.7	871.535	1433.27	1219.48	1157.98	aars-1	W02B12.6	protein_coding_gene
WBGene00000197	10222.7	0.0877023	0.11082	0.791395	0.428713	0.583436	10428.2	10304.6	9003.44	11400.8	10286	9913.51	aars-2	F28H1.3	protein_coding_gene
WBGene00000198	3242.71	-0.58113	0.140319	-4.14151	3.45034e-05	0.000324451	4255.62	3573.49	3835.12	2543.48	2285.25	2963.3	art-1	C15F1.6	protein_coding_gene
WBGene00000199	2299.12	0.00290585	0.09652	0.0301062	0.975982	0.986181	2347.11	2170.58	2372.87	2398.61	2197.29	2308.29	arx-1	Y71F9AL.16	protein_coding_gene
WBGene00000200	3355.76	0.12638	0.0875568	1.4434	0.148907	0.278244	3139.64	3339.54	3144.43	3584.46	3579.21	3347.25	arx-2	K07C5.1	protein_coding_gene
WBGene00000201	2412.64	0.026304	0.133151	0.19755	0.843397	0.905673	2203.17	2259.94	2706.39	2476.82	2217.89	2611.61	arx-3	Y79H2A.6	protein_coding_gene
WBGene00000202	2487.25	0.386292	0.120469	3.20656	0.00134334	0.00731023	1937.3	2093.41	2433.75	2849.88	2772.56	2836.6	exos-4.2	Y6D11A.1	protein_coding_gene
WBGene00000203	1439.65	0.102704	0.1318	0.779239	0.435839	0.590309	1244.68	1420.79	1496.79	1473.01	1370.83	1631.77	arx-5	Y37D8A.1	protein_coding_gene
WBGene00000204	1084.27	-0.0827335	0.235125	-0.35187	0.724935	0.824637	917.847	964.25	1463.16	943.549	915.207	1301.58	arx-6	C35D10.16	protein_coding_gene
WBGene00000205	939.776	0.0533534	0.278292	0.191717	0.847964	0.909211	701.086	800.969	1264.13	846.117	766.239	1260.11	arx-7	M01B12.3	protein_coding_gene
WBGene00000206	6409.94	0.030011	0.115223	0.260461	0.794508	0.874968	5927.05	6358.2	6742.35	6385.62	5909.62	7136.8	asb-1	F35G12.10	protein_coding_gene
WBGene00000207	4858.02	-1.19643	0.180413	-6.63163	3.31996e-11	1.4313e-09	8550.2	6064.13	5681.79	2929.36	2702.83	3219.78	asb-2	F02E8.1	protein_coding_gene
WBGene00000208	1660.71	0.446146	0.103262	4.32052	1.55664e-05	0.000163639	1371.69	1480.09	1364.1	1928.12	2011.87	1808.39	trip-4	Y53F4B.15	protein_coding_gene
WBGene00000209	4058.89	-0.187277	0.0944305	-1.98323	0.0473417	0.118923	4189.58	4169.75	4604.87	3825.48	3624.38	3939.29	asg-1	K07A12.3	protein_coding_gene
WBGene00000210	1661.57	-1.21475	0.190754	-6.36813	1.91345e-10	7.07082e-09	2709.51	1940.68	2318.34	1056.36	801.104	1143.39	asg-2	C53B7.4	protein_coding_gene
WBGene00000211	285.51	-0.72456	0.229568	-3.15619	0.00159847	0.0083962	311.594	350.932	401.688	271.783	199.682	177.383	asm-1	B0252.2	protein_coding_gene
WBGene00000212	382.727	-0.0383112	0.31788	-0.120521	0.90407	0.945249	577.464	231.517	357.157	389.727	355.782	384.715	asm-2	ZK455.4	protein_coding_gene
WBGene00000213	1926.43	-0.729138	0.321982	-2.26453	0.0235418	0.0701673	3656.15	2171.39	1383.19	1734.54	1148.96	1464.37	asm-3	W03G1.7	protein_coding_gene
WBGene00000214	34303.1	-1.54634	0.150895	-10.2478	1.21045e-24	2.6901e-22	50258	48639.8	54426.9	16539	21050.6	14904	asp-1	Y39B6A.20	protein_coding_gene
WBGene00000215	7216.25	-1.47302	0.206354	-7.1383	9.44934e-13	5.36335e-11	11158.1	7623.02	13049.4	4203.66	3348.63	3914.72	asp-2	T18H9.2	protein_coding_gene
WBGene00000216	24757.3	0.18557	0.163738	1.13334	0.257073	0.411697	24854.7	24123.3	20524.2	28416.7	29686	20938.9	asp-3	H22K11.1	protein_coding_gene
WBGene00000217	12914.9	0.719048	0.23217	3.09708	0.00195436	0.00991572	10406.2	11861.8	7015.9	19544	16272.5	12389.2	asp-4	R12H7.2	protein_coding_gene
WBGene00000218	11292.2	-0.171164	0.176182	-0.971519	0.33129	0.490773	11556.1	10467.8	13860	10072.6	12860.4	8935.98	asp-5	F21F8.3	protein_coding_gene
WBGene00000219	25256.2	0.0556382	0.280045	0.198676	0.842516	0.905153	17493.3	22761	34051.7	23872	34445.1	18914	asp-6	F21F8.7	protein_coding_gene
WBGene00000220	29.2429	1.39385	0.530903	2.62543	0.00865384	0.0322506	25.4017	8.93576	15.4495	42.3059	38.827	44.5378	atf-2	K08F8.2	protein_coding_gene
WBGene00000221	270.105	-0.748199	0.21843	-3.42535	0.000614015	0.00381289	350.543	285.944	378.968	223.067	164.024	218.082	atf-4	T04C10.4	protein_coding_gene
WBGene00000222	339.517	0.478241	0.201996	2.36758	0.0179048	0.0566853	228.615	290.818	329.893	346.139	423.135	418.502	atf-6	F45E6.2	protein_coding_gene
WBGene00000223	4050.15	0.161721	0.0990397	1.6329	0.102491	0.211926	3701.87	3743.27	4025.06	4067.77	4164.79	4598.15	atf-7	C07G2.2	protein_coding_gene
WBGene00000224	514.164	0.155733	0.181252	0.859206	0.390227	0.547916	568.997	427.292	465.303	588.436	466.716	568.241	atgp-1	F26D10.9	protein_coding_gene
WBGene00000225	484.616	-0.531927	0.184448	-2.88389	0.00392792	0.017401	699.392	511.775	509.834	425.623	375.592	385.483	atgp-2	C38C6.2	protein_coding_gene
WBGene00000226	7387.34	0.0372985	0.126363	0.295168	0.767865	0.856204	7811.86	7835.85	6228.88	7854.79	7364.45	7228.18	atl-1	T06E4.3	protein_coding_gene
WBGene00000227	4115.27	0.439831	0.0939804	4.68003	2.86835e-06	3.7685e-05	3288.67	3575.12	3610.64	4683.13	4990.46	4543.63	atm-1	Y48G1BL.2	protein_coding_gene
WBGene00000228	2607.26	-1.59681	0.266603	-5.9895	2.10492e-09	6.23142e-08	5578.2	3476.82	2701.85	1561.47	1193.34	1131.88	atn-1	W04D2.1	protein_coding_gene
WBGene00000229	50620.8	-0.498928	0.104002	-4.7973	1.60816e-06	2.28606e-05	65741.2	57969.5	54156.9	41907.2	42224.7	41725	atp-2	C34E10.6	protein_coding_gene
WBGene00000230	8909.79	-0.217159	0.088494	-2.45394	0.0141301	0.0473677	10128.5	9059.24	9554.17	8162.47	8003.9	8550.5	atp-3	F27C1.7	protein_coding_gene
WBGene00000231	4709.87	-0.0974117	0.0988693	-0.985258	0.324497	0.484138	5178.55	4573.49	4860.24	4298.53	4572.87	4775.53	atx-2	D2045.1	protein_coding_gene
WBGene00000232	73.5012	-0.00867619	0.400948	-0.0216392	0.982736	0.989572	111.767	55.2393	56.3453	57.6898	82.4083	77.5573	avr-14	B0207.12	protein_coding_gene
WBGene00000233	195.348	-0.907481	0.204831	-4.43039	9.40638e-06	0.000106779	298.046	241.266	227.199	129.482	137.875	138.221	avr-15	R11G10.1	protein_coding_gene
WBGene00000235	2161.8	-0.0453856	0.195218	-0.232487	0.816159	0.887952	1856.01	2012.98	2717.3	1937.1	1905.69	2541.73	baf-1	B0464.7	protein_coding_gene
WBGene00000236	1637.89	0.239135	0.115426	2.07175	0.0382883	0.101521	1490.23	1471.15	1544.95	1840.95	1588.74	1891.32	bag-1	F57B10.11	protein_coding_gene
WBGene00000237	367.87	0.610863	0.204238	2.99094	0.00278124	0.0132105	359.01	238.829	279	462.8	467.509	400.073	bam-2	Y71F9AR.1	protein_coding_gene
WBGene00000238	144.152	-0.232213	0.200864	-1.15607	0.247651	0.401068	162.571	151.908	153.586	126.918	137.083	132.846	bar-1	C54D1.6	protein_coding_gene
WBGene00000239	447.996	-0.81295	0.315595	-2.57593	0.00999707	0.0361135	794.225	571.076	348.069	407.675	280.505	286.424	bas-1	C05D2.4	protein_coding_gene
WBGene00000240	1614.24	-1.19707	0.187156	-6.39612	1.59376e-10	6.0019e-09	2611.29	2435.4	1697.63	1056.36	979.391	905.347	pah-1	K08F8.4	protein_coding_gene
WBGene00000241	6.1293	1.15247	1.006	1.1456	0.251959	0.405887	1.69344	5.68639	3.63518	10.256	4.75432	10.7505	bbs-1	Y105E8A.5	protein_coding_gene
WBGene00000242	5.58394	1.2125	1.13859	1.06491	0.286917	0.444333	5.08033	1.62468	3.63518	8.97397	11.8858	2.30368	bbs-2	F20D12.3	protein_coding_gene
WBGene00000244	14.4877	-0.234878	0.813568	-0.288702	0.77281	0.859895	27.0951	6.49874	13.6319	21.7939	7.92387	9.98262	bbs-8	T25F10.5	protein_coding_gene
WBGene00000245	417.166	-1.35262	0.262317	-5.15645	2.51677e-07	4.60164e-06	552.063	436.228	809.737	248.707	252.772	203.492	bca-1	T13C5.5	protein_coding_gene
WBGene00000246	78.3084	-0.577632	0.315966	-1.82815	0.0675272	0.155815	101.607	101.543	79.0652	53.8438	55.4671	78.3252	bcc-1	M7.3	protein_coding_gene
WBGene00000247	1580.4	0.23097	0.145753	1.58467	0.113042	0.227599	1273.47	1400.48	1684.91	1761.46	1573.68	1788.42	bec-1	T19E7.3	protein_coding_gene
WBGene00000248	1270.43	-0.2356	0.104388	-2.25695	0.0240112	0.0712836	1388.62	1328.99	1405	1165.33	1101.42	1233.24	ben-1	C54C6.2	protein_coding_gene
WBGene00000249	1396.36	0.272456	0.270058	1.00888	0.313033	0.47233	941.555	1149.46	1702.17	1381.99	1195.71	2007.27	bir-1	T27F2.3	protein_coding_gene
WBGene00000250	1525.46	0.714044	0.210666	3.38946	0.000700313	0.00424031	911.073	1047.92	1504.97	1743.51	1783.66	2161.62	bir-2	C50B8.2	protein_coding_gene
WBGene00000251	7.43661	-3.13593	1.24404	-2.52076	0.0117102	0.0408027	28.7885	3.24937	8.17916	1.282	1.58477	1.53579	bli-1	C09G5.6	protein_coding_gene
WBGene00000252	3.65949	-4.37727	1.96435	-2.22835	0.0258572	NA	16.9344	2.43703	1.81759	0	0	0.767894	bli-2	F59E12.12	protein_coding_gene
WBGene00000253	678.639	-0.544891	0.182449	-2.98654	0.00282154	0.0133657	928.007	848.897	639.792	601.256	532.484	521.4	bli-3	F56C11.1	protein_coding_gene
WBGene00000254	7134.65	0.361346	0.0758389	4.76465	1.8918e-06	2.64399e-05	6028.66	6406.94	6298.86	7875.3	8030.85	8167.32	bli-4	K04F10.4	protein_coding_gene
WBGene00000255	11.0895	-1.29967	0.753379	-1.72513	0.0845047	0.183759	22.0148	12.1851	13.6319	3.84599	8.71626	6.14315	bli-5	F45G2.5	protein_coding_gene
WBGene00000256	224.056	-6.49108	0.655619	-9.90069	4.13413e-23	7.67441e-21	848.415	313.564	168.127	2.56399	4.75432	6.91104	bli-6	Y73B6BL.34	protein_coding_gene
WBGene00000257	5252.93	-0.0812966	0.154142	-0.527414	0.597906	0.727567	5586.67	6012.96	4602.14	5544.63	5407.25	4363.94	bmk-1	F23B12.8	protein_coding_gene
WBGene00000259	1434.11	0.00283158	0.117532	0.0240919	0.980779	0.988682	1505.47	1428.91	1363.19	1579.42	1344.68	1382.98	bpl-1	F13H8.10	protein_coding_gene
WBGene00000262	143.448	-0.508397	0.242282	-2.09836	0.0358729	0.0964456	143.943	165.718	195.391	106.406	113.311	135.917	bra-1	F54B11.6	protein_coding_gene
WBGene00000263	3982.15	-0.428035	0.127297	-3.36248	0.00077245	0.00460812	4316.59	4493.06	4897.5	3006.28	3368.44	3811.06		F23H11.5	protein_coding_gene
WBGene00000264	1948.07	0.242723	0.123723	1.96183	0.0497828	0.123355	1649.41	1755.47	1944.82	2251.18	1914.41	2173.14	brc-1	C36A4.8	protein_coding_gene
WBGene00000265	1908.14	0.221402	0.122201	1.81179	0.0700183	0.160171	1617.24	1753.85	1910.29	2211.44	1883.5	2072.54	brd-1	K04C2.4	protein_coding_gene
WBGene00000266	294.517	-0.752149	0.27695	-2.71583	0.00661097	0.0262365	523.274	309.502	278.091	226.913	225.83	203.492	bre-1	C53B4.7	protein_coding_gene
WBGene00000267	42.562	-0.0616271	0.389307	-0.158299	0.874221	0.926863	57.5771	36.5554	37.2606	43.5879	41.9965	38.3947	bre-2	Y39E4B.9	protein_coding_gene
WBGene00000268	1886.81	0.316904	0.107211	2.9559	0.00311753	0.0144809	1566.44	1710.79	1762.15	1961.45	2206.8	2113.24	bre-3	B0464.4	protein_coding_gene
WBGene00000269	511.606	0.689177	0.136952	5.03224	4.8478e-07	8.14627e-06	357.317	419.168	396.235	599.974	645.003	651.942	bre-4	Y73E7A.7	protein_coding_gene
WBGene00000270	551.188	0.0529143	0.137192	0.385695	0.699722	0.806967	560.53	577.575	485.297	579.462	547.54	556.723	bre-5	T12G3.8	protein_coding_gene
WBGene00000271	3578.95	0.309644	0.0877803	3.52749	0.000419518	0.00276391	3063.44	3271.3	3249.85	4074.18	3777.31	4037.58	brf-1	F45E12.2	protein_coding_gene
WBGene00000272	2.67404	1.47047	1.4615	1.00614	0.314349	NA	1.69344	0.812342	1.81759	3.84599	6.3391	1.53579	bro-1	F56A3.5	protein_coding_gene
WBGene00000273	7219.12	0.580428	0.186935	3.10497	0.00190299	0.00972385	4828.01	5914.66	6614.21	7142	8226.57	10589.3	brp-1	Y79H2A.1	protein_coding_gene
WBGene00000274	3824.76	0.165606	0.152795	1.08384	0.278435	0.43495	3854.28	4002.41	2959.95	4363.91	4098.23	3669.76	btf-1	F15D4.1	protein_coding_gene
WBGene00000275	9284.38	0.157554	0.122781	1.28321	0.199417	0.344234	8753.41	9342.74	8234.6	10925.2	9767.76	8682.57	bub-1	R06C7.8	protein_coding_gene
WBGene00000276	3022.58	0.0775019	0.107847	0.718626	0.472371	0.624721	2971.99	2795.27	3055.37	3367.8	2858.14	3086.93	byn-1	F57B9.5	protein_coding_gene
WBGene00000277	1422.69	-0.388217	0.107921	-3.59724	0.000321608	0.00220349	1637.56	1513.39	1689.45	1212.77	1179.86	1303.12	cab-1	C23H4.1	protein_coding_gene
WBGene00000279	56.6606	0.43596	0.465165	0.937215	0.348648	0.50797	37.2558	38.9924	68.1597	44.8699	55.4671	95.2188	cah-1	F54D8.4	protein_coding_gene
WBGene00000280	18.4848	0.904765	0.54024	1.67474	0.0939844	0.198844	11.8541	13.8098	12.7231	25.6399	26.1488	20.7331	cah-2	D1022.8	protein_coding_gene
WBGene00000281	494.166	-1.13955	0.178285	-6.39175	1.63993e-10	6.14642e-09	743.422	589.76	707.043	312.807	346.273	265.691	cah-3	K05G3.3	protein_coding_gene
WBGene00000282	1430.19	-0.792476	0.182095	-4.35198	1.34914e-05	0.00014541	1596.92	1686.42	2157.48	899.961	1007.92	1232.47	cah-4	R01E6.3	protein_coding_gene
WBGene00000283	408.068	-0.847586	0.208461	-4.06592	4.78435e-05	0.000428934	631.655	437.04	507.108	293.577	249.602	329.426	cah-5	R173.1	protein_coding_gene
WBGene00000284	32.3586	-0.709945	0.443555	-1.60058	0.10947	0.222222	49.1099	40.6171	30.899	28.2039	25.3564	19.9652	cah-6	T28F2.3	protein_coding_gene
WBGene00000285	84.9437	-0.409837	0.378653	-1.08236	0.279094	0.435591	143.943	77.1725	70.8861	83.3297	72.8996	61.4315	cal-1	C13C12.1	protein_coding_gene
WBGene00000286	98.1182	-0.744961	0.259768	-2.8678	0.00413343	0.0181221	135.476	129.162	104.511	74.3558	76.8616	68.3425	cal-2	C18E9.1	protein_coding_gene
WBGene00000287	23.2724	-0.936746	0.507237	-1.84676	0.0647816	0.150832	40.6427	24.3703	27.2639	15.3839	15.8477	16.1258	cal-3	M02B7.6	protein_coding_gene
WBGene00000288	46.114	-0.721277	0.447534	-1.61167	0.107034	0.218541	79.5919	42.2418	50.8926	41.0239	23.7716	39.1626	cal-4	T07G12.1	protein_coding_gene
WBGene00000289	3278.99	0.522303	0.127453	4.098	4.16734e-05	0.000383196	2286.15	2877.32	2906.33	3775.48	3900.92	3927.78	cam-1	C01G6.8	protein_coding_gene
WBGene00000292	2464.37	0.0721164	0.111153	0.648801	0.516467	0.661525	2215.02	2394.78	2593.7	2663.99	2370.82	2547.87	cap-1	D2024.6	protein_coding_gene
WBGene00000293	3332	0.127014	0.112519	1.12882	0.258972	0.413721	2917.8	3518.25	3117.17	3313.96	3612.49	3512.35	cap-2	M106.5	protein_coding_gene
WBGene00000294	1499.64	-0.0999505	0.109359	-0.913964	0.360736	0.519205	1493.62	1523.14	1637.65	1394.81	1389.06	1559.59	cas-1	F41G4.2	protein_coding_gene
WBGene00000295	17.962	-0.746195	0.568717	-1.31207	0.189497	0.331567	23.7082	24.3703	19.0847	17.9479	12.6782	9.98262	cat-1	W01C8.6	protein_coding_gene
WBGene00000296	11.6352	-0.962575	0.771257	-1.24806	0.212009	0.359438	22.0148	10.5604	13.6319	10.256	9.50865	3.83947	cat-2	B0432.5	protein_coding_gene
WBGene00000298	1095.93	-0.473008	0.116762	-4.05103	5.09935e-05	0.000453056	1236.21	1268.88	1315.03	951.241	833.592	970.618	cat-4	F32G8.6	protein_coding_gene
WBGene00000301	2604.85	0.0478033	0.258848	0.184677	0.853482	0.912281	1600.3	3025.97	3056.28	2251.18	3175.89	2519.46	cav-1	T13F2.8	protein_coding_gene
WBGene00000302	37.699	1.60483	0.457988	3.5041	0.000458155	0.00297544	23.7082	11.3728	21.8111	60.2538	49.9204	59.1278	cav-2	C56A3.7	protein_coding_gene
WBGene00000308	0.689701	-1.80823	3.24794	-0.55673	0.577712	NA	0	2.43703	0.908796	0	0.792387	0		C04A11.t1	tRNA_gene
WBGene00000310	0	NA	NA	NA	NA	NA	0	0	0	0	0	0		C05C9.t1	tRNA_gene
WBGene00000311	0	NA	NA	NA	NA	NA	0	0	0	0	0	0		C05C9.t2	tRNA_gene
WBGene00000366	10057.5	0.127292	0.113956	1.11703	0.263982	0.419221	8912.59	10307.8	9620.51	9594.46	11458.7	10451	cbp-1	R10E11.1	protein_coding_gene
WBGene00000367	306.253	-0.605915	0.305942	-1.98049	0.0476483	0.119474	538.515	332.248	239.922	262.809	230.585	233.44	cca-1	C54D2.5	protein_coding_gene
WBGene00000368	220.886	0.0919208	0.178845	0.513968	0.607274	0.735168	230.308	218.52	194.482	214.093	232.169	235.743	ccb-1	T28F2.5	protein_coding_gene
WBGene00000369	2203.39	-0.0993443	0.149578	-0.664163	0.506586	0.653698	2072.78	2247.75	2516.45	1960.17	1942.14	2481.06	ccf-1	Y56A3A.20	protein_coding_gene
WBGene00000370	1530.16	0.36399	0.224734	1.61965	0.105308	0.215968	1454.67	1550.76	1009.67	1743.51	2080.81	1341.51	ccg-1	Y73F8A.6	protein_coding_gene
WBGene00000371	5334.63	-0.455549	0.156259	-2.91535	0.00355286	0.0161001	5703.52	5719.7	7086.79	4134.44	4087.13	5276.2	cox-5B	F26E4.9	protein_coding_gene
WBGene00000372	8.40193	0.63871	0.983341	0.64953	0.515996	0.661083	3.38689	2.43703	13.6319	11.538	7.13149	12.2863	cyp-13A7	T10B9.10	protein_coding_gene
WBGene00000373	330.994	-0.452729	0.244026	-1.85525	0.0635605	0.148956	320.061	480.094	346.251	261.527	341.519	236.511	cyp-14A5	F08F3.7	protein_coding_gene
WBGene00000374	132.651	-0.641482	0.217659	-2.94718	0.00320685	0.0148086	169.344	146.222	169.945	103.842	99.0484	107.505	cyp-31A1	C01F6.3	pseudogene
WBGene00000375	1401.94	0.60242	0.150976	3.99017	6.60271e-05	0.000564378	1132.91	1109.66	1096.01	1997.35	1450.07	1625.63	cyp-44A1	ZK177.5	protein_coding_gene
WBGene00000376	7780.6	0.261277	0.146253	1.78647	0.0740225	0.166786	6309.77	6574.28	8348.2	7898.38	8238.45	9314.55	ccr-4	ZC518.3	protein_coding_gene
WBGene00000377	12345.7	-0.347205	0.0943791	-3.67883	0.000234305	0.00168971	13716.9	14459.7	13292	11670	10278.8	10656.8	cct-1	T05C12.7	protein_coding_gene
WBGene00000378	11508.7	-0.359934	0.0830422	-4.33435	1.46194e-05	0.000155549	12546.7	13656.3	12604.1	10282.9	9759.04	10203	cct-2	T21B10.7	protein_coding_gene
WBGene00000379	10523	-0.381129	0.111904	-3.40587	0.000659541	0.00403212	11752.5	11963.4	11997	9566.25	8013.41	9845.16	cct-4	K01C8.10	protein_coding_gene
WBGene00000380	11355.9	-0.349266	0.126016	-2.77161	0.00557794	0.0229263	13703.3	12753	11714.4	11236.7	8984.88	9743.03	cct-5	C07G2.3	protein_coding_gene
WBGene00000381	11729.7	-0.11258	0.0953515	-1.18068	0.23773	0.390216	12069.2	11999.9	12490.5	11667.4	10294.7	11856.3	cct-6	F01F1.8	protein_coding_gene
WBGene00000382	2945.57	0.323042	0.111753	2.89067	0.00384416	0.0171203	2384.37	2718.91	2742.75	3421.65	3030.09	3375.66	cdc-6	C43E11.10	protein_coding_gene
WBGene00000383	4883.57	0.207956	0.117855	1.76451	0.0776462	0.17256	3942.34	4894.36	4753.91	5279.26	5357.33	5074.24	cdc-14	C17G10.4	protein_coding_gene
WBGene00000386	8091.66	0.1464	0.0995198	1.47106	0.141274	0.267752	7342.77	7401.25	8297.3	8720.14	7999.94	8788.54	cdc-25.1	K06A5.7	protein_coding_gene
WBGene00000387	1107.74	0.148905	0.19864	0.749623	0.453482	0.607066	812.853	1064.17	1272.31	1075.59	1080.02	1341.51	cdc-25.2	F16B4.8	protein_coding_gene
WBGene00000388	1682.98	0.220832	0.151802	1.45473	0.145743	0.274065	1307.34	1712.42	1637.65	2021.71	1691.75	1726.99	cdc-25.3	ZK637.11	protein_coding_gene
WBGene00000389	4.83663	-2.60304	2.1567	-1.20695	0.22745	0.378699	16.9344	8.12342	0	0	3.96194	0	cdc-25.4	R05H5.2	protein_coding_gene
WBGene00000390	3962.69	0.189414	0.1686	1.12345	0.261245	0.416116	3136.26	3793.64	4177.73	3488.31	4422.31	4757.87	cdc-42	R07G3.1	protein_coding_gene
WBGene00000391	105.427	-0.67816	0.37471	-1.80982	0.0703232	0.160583	189.666	104.792	95.4235	103.842	69.7301	69.1104	cdd-1	C47D2.2	protein_coding_gene
WBGene00000392	853.423	0.0103474	0.201043	0.0514686	0.958952	0.978078	729.874	787.972	1031.48	865.347	707.602	998.262	cdd-2	F49E8.4	protein_coding_gene
WBGene00000393	684.91	0.0507638	0.11945	0.424979	0.670852	0.785149	687.538	706.737	625.251	684.586	698.886	706.462	cdf-1	C15B12.7	protein_coding_gene
