## Supplemental Figures and Tables for "Full-length direct RNA sequencing reveals extensive remodeling of RNA expression, processing and modification in aging *Caenorhabditis elegans*": 01_DESeq_WS279_all_days_vDay1_Illumina.xlsx (part 11 of 36)

### Sheet: DESeq_day1_day4_Illumina (continued)
DESeq2 results from 3 replicates of WT day 4 vs. day 1 Illumina RNA-seq
WBGene00000395	509.226	0.0199448	0.228235	0.0873869	0.930364	0.961439	447.069	646.624	421.681	524.336	587.159	428.485	cdh-3	ZK112.7	protein_coding_gene
WBGene00000396	9359.92	0.409172	0.159079	2.57212	0.0101077	0.0364213	7427.44	9663.62	7030.44	10923.9	11630.7	9483.49	cdh-4	F25F2.2	protein_coding_gene
WBGene00000397	95.5466	1.07775	0.30118	3.57843	0.000345664	0.00233486	62.6574	62.5503	59.0717	134.61	156.1	98.2904	cdh-5	F08B4.2	protein_coding_gene
WBGene00000399	12.1411	0.647634	0.739226	0.876098	0.380977	0.539043	13.5476	10.5604	4.54398	19.2299	12.6782	12.2863	cdh-7	R05H10.6	protein_coding_gene
WBGene00000401	19.7068	-0.00436819	0.662897	-0.00658954	0.994742	0.997432	32.1754	17.8715	9.99675	16.6659	26.9412	14.59	cdh-9	F59C12.1	protein_coding_gene
WBGene00000402	41.0857	0.692959	0.485415	1.42756	0.153419	0.284483	49.1099	27.6196	19.0847	43.5879	61.8062	45.3057	cdh-10	C45G7.5	protein_coding_gene
WBGene00000403	1010.64	-0.36138	0.116481	-3.10247	0.00191914	0.00978105	1246.37	1075.54	1090.55	906.371	880.342	864.648	casy-1	B0034.3	protein_coding_gene
WBGene00000405	7115.83	0.401138	0.110205	3.63994	0.000272703	0.00193219	5486.76	6331.39	6575.14	8070.16	7718.65	8512.87	cdk-1	T05G5.3	protein_coding_gene
WBGene00000406	471.723	0.522214	0.205122	2.54587	0.0109007	0.0386178	299.74	484.968	373.515	546.13	554.671	571.313	cdk-4	F18H3.5	protein_coding_gene
WBGene00000407	1170.14	0.155096	0.157938	0.982005	0.326097	0.485653	921.233	1109.66	1287.76	1189.69	1190.17	1322.31	cdk-5	T27E9.3	protein_coding_gene
WBGene00000408	2285.56	0.41183	0.137669	2.99144	0.00277662	0.0131925	1744.25	1861.89	2274.72	2687.06	2451.65	2693.77	cdk-7	Y39G10AL.3	protein_coding_gene
WBGene00000409	3119.44	0.793235	0.114321	6.93864	3.95888e-12	2.03476e-10	2099.87	2498.76	2246.54	3678.05	4073.66	4119.75	cdk-8	F39H11.3	protein_coding_gene
WBGene00000410	1577.66	0.177046	0.157678	1.12283	0.261509	0.416383	1353.06	1398.85	1690.36	1539.68	1543.57	1940.47	cdk-9	H25P06.2	protein_coding_gene
WBGene00000411	5961.84	0.158442	0.16987	0.932726	0.350961	0.51021	4469	5899.23	6533.33	5530.53	6629.11	6709.85	cdl-1	R06F6.1	protein_coding_gene
WBGene00000412	35.2249	-0.896688	0.434876	-2.06194	0.0392134	0.103487	54.1902	49.5529	34.5342	19.2299	27.7336	26.1084	cdr-1	F35E8.11	protein_coding_gene
WBGene00000413	2009.01	0.19753	0.155476	1.27049	0.203912	0.349807	1602	1817.21	2192.92	2097.35	1982.55	2362.04	cdt-1	Y54E10A.15	protein_coding_gene
WBGene00000414	598.416	0.274782	0.219276	1.25314	0.210156	0.357257	484.325	676.681	462.577	606.384	789.218	571.313	cec-1	ZK1236.2	protein_coding_gene
WBGene00000415	4476.79	0.326789	0.12524	2.60931	0.00907261	0.0334791	3463.09	4430.51	4015.97	5166.44	5074.45	4710.26	ced-1	Y47H9C.4	protein_coding_gene
WBGene00000416	2344.74	0.391586	0.127954	3.06036	0.00221068	0.0109684	1732.39	2149.46	2197.47	2730.65	2581.6	2676.88	ced-2	Y41D4B.13	protein_coding_gene
WBGene00000417	3396.22	0.403061	0.132531	3.04126	0.00235587	0.0115373	2484.28	3071.46	3214.41	3642.15	3988.88	3976.15	ced-3	C48D1.2	protein_coding_gene
WBGene00000418	1772.51	0.230337	0.124631	1.84816	0.0645796	0.150473	1464.83	1620.62	1803.96	1996.07	1786.83	1962.74	ced-4	C35D10.9	protein_coding_gene
WBGene00000419	5616.11	0.108796	0.124581	0.8733	0.3825	0.540535	5803.43	5683.14	4727.55	6263.83	5780.47	5438.22	ced-5	C02F4.1	protein_coding_gene
WBGene00000420	2122.3	0.662546	0.152427	4.34664	1.38238e-05	0.000148587	1375.08	1593	1957.55	2608.86	2556.24	2643.09	ced-6	F56D2.7	protein_coding_gene
WBGene00000421	9014.98	0.615688	0.124292	4.95354	7.28737e-07	1.16149e-05	7017.63	7860.22	6480.62	11135.4	11766.2	9829.81	ced-7	C48B4.4	protein_coding_gene
WBGene00000422	212.09	0.163639	0.248427	0.658698	0.51009	0.656448	160.877	259.949	177.215	229.477	236.924	208.099	ced-8	F08F1.5	protein_coding_gene
WBGene00000423	2970.62	0.392976	0.128299	3.06298	0.00219148	0.0108911	2392.84	2891.13	2418.31	3398.57	3626.76	3096.15	ced-9	T07C4.8	protein_coding_gene
WBGene00000424	1234.79	-0.244281	0.151817	-1.60905	0.107606	0.219329	1198.96	1308.68	1509.51	988.419	1156.89	1246.29	ced-10	C09G12.8	protein_coding_gene
WBGene00000425	158.81	-0.176046	0.277492	-0.634418	0.525808	0.669469	203.213	173.841	129.958	138.456	181.457	125.935	ced-11	ZK512.3	protein_coding_gene
WBGene00000426	2851.71	0.384787	0.120005	3.20641	0.001344	0.00731023	2541.86	2621.43	2257.45	3383.19	3392.21	2914.16	ced-12	Y106G6E.5	protein_coding_gene
WBGene00000427	0.392111	2.01019	4.01009	0.501283	0.616172	NA	0	0	0	0	1.58477	0.767894	ced-13	R09F10.9	protein_coding_gene
WBGene00000428	6.54831	-0.260631	0.875472	-0.297703	0.76593	0.855073	5.08033	9.7481	6.36157	6.40998	5.54671	6.14315	ceh-1	F16H11.4	protein_coding_gene
WBGene00000429	3.31604	0.763285	1.32409	0.576459	0.564305	NA	5.08033	0.812342	1.81759	5.12798	4.75432	2.30368	ceh-2	C27A12.5	protein_coding_gene
WBGene00000430	10.1505	0.413851	1.06551	0.388406	0.697715	0.805771	1.69344	3.24937	20.9023	7.69197	15.8477	11.5184	ceh-5	C16C2.1	protein_coding_gene
WBGene00000431	17.234	-0.50615	0.587954	-0.860865	0.389312	0.547159	16.9344	20.3085	23.6287	8.97397	17.4325	16.1258	ceh-6	K02B12.1	protein_coding_gene
WBGene00000432	0.427332	2.05615	4.00691	0.513152	0.607845	NA	0	0	0	2.56399	0	0	ceh-7	C34C6.8	protein_coding_gene
WBGene00000433	2.72565	-1.13743	1.41537	-0.803627	0.421613	NA	1.69344	4.06171	5.45277	1.282	0.792387	3.07157	ceh-8	ZK265.4	protein_coding_gene
WBGene00000434	4.26847	-1.10271	1.25954	-0.875485	0.38131	0.539266	8.46722	1.62468	7.27036	5.12798	1.58477	1.53579	ceh-9	Y65B4BR.9	protein_coding_gene
WBGene00000435	10.4905	1.21216	0.812507	1.49188	0.13573	0.260415	8.46722	7.31108	3.63518	7.69197	16.6401	19.1973	ceh-10	W03A3.1	protein_coding_gene
WBGene00000436	0.704487	-3.04956	3.14924	-0.968348	0.33287	NA	1.69344	1.62468	0.908796	0	0	0	ceh-12	F33D11.4	protein_coding_gene
WBGene00000437	75.9018	-1.84341	0.42546	-4.33274	1.47262e-05	0.000156404	88.0591	115.353	153.586	17.9479	44.3737	36.091	ceh-13	R13A5.5	protein_coding_gene
WBGene00000438	8.17851	-0.798642	0.938089	-0.851349	0.394576	0.55156	16.9344	8.93576	5.45277	7.69197	2.37716	7.67894	ceh-14	F46C8.5	protein_coding_gene
WBGene00000439	9.17417	0.335652	0.906327	0.370343	0.711127	0.815352	1.69344	12.1851	9.99675	7.69197	14.263	9.21472	ceh-16	C13G5.1	protein_coding_gene
WBGene00000440	1.29343	-0.835922	2.36479	-0.353487	0.723723	NA	1.69344	3.24937	0	1.282	0	1.53579	ceh-17	D1007.1	protein_coding_gene
WBGene00000441	167.906	-0.846489	0.275324	-3.07452	0.00210842	0.0105515	264.177	211.209	174.489	91.0217	126.782	139.757	ceh-18	ZC64.3	protein_coding_gene
WBGene00000442	5.1267	1.19091	1.40016	0.850555	0.395017	0.551834	0	8.12342	0.908796	3.84599	7.13149	10.7505	ceh-19	F20D12.6	protein_coding_gene
WBGene00000443	274.259	-0.328777	0.211929	-1.55136	0.120816	0.239222	270.951	276.196	368.971	212.811	267.827	248.798	ceh-20	F31E3.1	protein_coding_gene
WBGene00000444	800.994	0.735113	0.153095	4.80167	1.57345e-06	2.24683e-05	496.179	623.066	679.779	985.855	1018.22	1002.87	ceh-21	T26C11.6	protein_coding_gene
WBGene00000445	3.20794	0.826845	1.22228	0.676478	0.498737	NA	1.69344	2.43703	2.72639	3.84599	3.16955	5.37526	ceh-22	F29F11.5	protein_coding_gene
WBGene00000446	3.48041	2.02515	1.34516	1.50551	0.132193	NA	1.69344	1.62468	0.908796	2.56399	8.71626	5.37526	ceh-23	ZK652.5	protein_coding_gene
WBGene00000447	2.92782	-2.58207	1.52494	-1.69322	0.0904129	NA	5.08033	6.49874	3.63518	0	1.58477	0.767894	ceh-24	F55B12.1	protein_coding_gene
WBGene00000448	26.4222	-0.173414	0.467766	-0.370729	0.71084	0.815141	30.482	21.1209	32.7166	24.3579	22.9792	26.8763	pros-1	K12H4.1	protein_coding_gene
WBGene00000449	23.1302	-2.66073	0.666735	-3.99069	6.58811e-05	0.000564353	23.7082	38.1801	58.1629	3.84599	9.50865	5.37526	ceh-27	F46F3.1	protein_coding_gene
WBGene00000450	0.13539	-1.18862	4.08047	-0.291295	0.770826	NA	0	0.812342	0	0	0	0	ceh-28	K03A11.3	protein_coding_gene
WBGene00000451	7.4131	-1.52227	0.924168	-1.64718	0.0995219	0.207417	6.77378	9.7481	16.3583	3.84599	2.37716	5.37526	ceh-30	C33D12.7	protein_coding_gene
WBGene00000452	2.9849	-0.436789	1.25497	-0.348049	0.727804	NA	3.38689	4.06171	2.72639	3.84599	1.58477	2.30368	ceh-31	C33D12.1	protein_coding_gene
WBGene00000453	264.07	0.976983	0.203521	4.80039	1.58354e-06	2.25512e-05	149.023	188.463	194.482	305.115	353.405	393.929	ceh-32	W05E10.3	protein_coding_gene
WBGene00000454	3.35958	-1.24858	1.54595	-0.807647	0.419294	NA	1.69344	4.06171	8.17916	3.84599	2.37716	0	ceh-33	C10G8.7	protein_coding_gene
WBGene00000455	17.2456	-1.22733	0.563825	-2.17679	0.0294962	0.0831702	25.4017	25.1826	21.8111	11.538	11.0934	8.44683	ceh-34	C10G8.6	protein_coding_gene
WBGene00000457	22.4507	-4.39994	0.82719	-5.31914	1.04259e-07	2.13373e-06	22.0148	57.6763	49.075	1.282	1.58477	3.07157	ceh-36	C37E2.4	protein_coding_gene
WBGene00000458	89.3625	-0.216373	0.312409	-0.692596	0.488563	0.639778	86.3656	81.2342	120.87	66.6638	93.5017	87.5399	ceh-37	C37E2.5	protein_coding_gene
WBGene00000459	3264.95	0.428487	0.122695	3.4923	0.000478873	0.00308666	2482.59	2774.15	3090.81	3557.54	3685.39	3999.19	ceh-38	F22D3.1	protein_coding_gene
WBGene00000460	805.592	0.197169	0.253444	0.777957	0.436594	0.59099	514.807	853.771	881.532	662.792	923.924	996.726	ceh-39	T26C11.7	protein_coding_gene
WBGene00000461	307.832	0.225811	0.246751	0.915135	0.360121	0.518557	194.746	307.878	346.251	302.551	343.104	352.463	ceh-40	F17A2.5	protein_coding_gene
WBGene00000462	326.188	1.12203	0.182004	6.16487	7.05433e-10	2.30523e-08	174.425	204.71	234.469	425.623	431.059	486.845	ceh-41	T26C11.5	protein_coding_gene
WBGene00000463	223.042	-0.09179	0.363512	-0.252509	0.800648	0.878175	140.556	249.389	299.903	135.892	259.111	253.405	ceh-43	C28A5.4	protein_coding_gene
WBGene00000464	3311.29	0.208616	0.115664	1.80364	0.071287	0.162147	3115.94	3287.55	2811.81	3813.94	3566.54	3271.99	ceh-44	Y54F10AM.4	protein_coding_gene
WBGene00000465	95068.2	0.615839	0.13284	4.63593	3.55336e-06	4.53628e-05	64826.7	85260.2	75148.3	108470	124163	112541	cpg-1	C07G2.1	protein_coding_gene
WBGene00000466	2729.62	0.397558	0.0972057	4.08986	4.31627e-05	0.000395278	2242.12	2508.51	2311.98	3249.86	3044.35	3020.89	cel-1	C03D6.3	protein_coding_gene
WBGene00000467	2691.02	0.330976	0.0835445	3.96167	7.44284e-05	0.000624351	2411.46	2428.9	2310.16	3085.76	2959.57	2950.25	cep-1	F52B5.5	protein_coding_gene
WBGene00000468	2.48381	1.63589	1.60613	1.01852	0.308429	NA	0	1.62468	1.81759	1.282	6.3391	3.83947	ces-1	F43G9.11	protein_coding_gene
WBGene00000469	26.9446	0.217187	0.552943	0.392784	0.694479	0.803063	11.8541	27.6196	34.5342	24.3579	35.6574	27.6442	ces-2	ZK909.4	protein_coding_gene
WBGene00000472	5786.6	-0.275608	0.138047	-1.99648	0.0458814	0.116277	5776.34	7341.13	5894.45	4785.69	5274.13	5647.86	cey-1	F33A8.3	protein_coding_gene
WBGene00000473	52780.3	0.208823	0.154025	1.35577	0.175171	0.312532	40552.9	49660.1	56684.3	55500.2	51597.1	62687	cey-2	F46F11.2	protein_coding_gene
WBGene00000474	19997.2	0.186872	0.110444	1.69201	0.0906432	0.193697	16575.4	19892.6	19637.3	21715.7	20219.3	21942.6	cey-3	M01E11.5	protein_coding_gene
WBGene00000475	16849.4	-0.026885	0.092153	-0.291743	0.770483	0.858395	16655	17726.1	16639.1	15519.8	17664.7	16891.4	cey-4	Y39A1C.3	protein_coding_gene
WBGene00000476	29.3906	-0.387765	0.45327	-0.855484	0.392284	0.549629	37.2558	32.4937	29.9903	32.0499	25.3564	19.1973	cfi-1	T23D8.8	protein_coding_gene
WBGene00000477	59.5812	-0.762073	0.353491	-2.15585	0.0310956	0.0866732	91.446	73.9231	60.8893	34.6139	45.1661	51.4489	cft-1	C18C4.2	protein_coding_gene
WBGene00000478	135.109	-0.584517	0.310173	-1.88449	0.0594994	0.141594	106.687	172.216	206.297	97.4317	122.82	105.201	cfz-2	F27E11.3	protein_coding_gene
WBGene00000479	19592.8	-0.110747	0.195986	-0.565075	0.572023	0.706753	19713.4	16068.1	25252.7	17005.7	17125.1	22391.8	cgh-1	C07H6.5	protein_coding_gene
WBGene00000480	3783.3	0.285387	0.122011	2.33902	0.0193344	0.0600429	3044.81	3303.79	3877.83	4243.41	4112.49	4117.45	cgp-1	Y38C9A.2	protein_coding_gene
WBGene00000481	42.6143	-0.550179	0.436891	-1.2593	0.20792	0.354372	64.3509	47.9282	39.987	39.7419	22.9792	40.6984	cha-1	ZC416.8	protein_coding_gene
WBGene00000482	2331.34	-0.331807	0.130704	-2.53861	0.0111293	0.0391894	2370.82	2987.79	2432.85	2092.22	2134.69	1969.65	chd-3	T14G8.1	protein_coding_gene
WBGene00000483	0.132065	0.734932	4.08047	0.180109	0.857067	NA	0	0	0	0	0.792387	0	che-1	C55B7.12	protein_coding_gene
WBGene00000484	7.66659	0.0988295	0.898755	0.109963	0.912439	0.950461	10.1607	5.68639	6.36157	12.82	7.13149	3.83947	che-2	F38G1.1	protein_coding_gene
WBGene00000485	131.417	0.00312291	0.335843	0.00929871	0.992581	0.995736	186.279	121.851	87.2444	149.994	114.896	128.238	che-3	F18C12.1	protein_coding_gene
WBGene00000487	4.47829	0.373077	1.15818	0.322124	0.747358	0.841175	1.69344	2.43703	7.27036	7.69197	3.16955	4.60736	che-6	C23H5.7	protein_coding_gene
WBGene00000488	16.6876	0.252481	0.604802	0.41746	0.676342	0.789407	18.6279	14.6222	12.7231	19.2299	11.8858	23.0368	che-7	F26D11.10	protein_coding_gene
WBGene00000490	23.1947	1.28654	0.602845	2.13412	0.032833	0.0903067	15.241	17.8715	7.27036	44.8699	30.1107	23.8047	che-11	C27A7.4	protein_coding_gene
WBGene00000491	17.9281	-0.720559	0.576957	-1.2489	0.211703	0.359074	23.7082	21.9332	20.9023	19.2299	9.50865	12.2863	che-12	B0024.8	protein_coding_gene
WBGene00000492	11.2578	0.247581	0.691924	0.357814	0.720482	0.821754	10.1607	11.3728	9.08796	16.6659	9.50865	10.7505	che-13	F59C6.7	protein_coding_gene
WBGene00000493	29.4343	-0.343599	0.439316	-0.782122	0.434143	0.58877	35.5623	31.6813	31.8078	24.3579	31.6955	21.501	che-14	F56H1.1	protein_coding_gene
WBGene00000496	25696.9	0.41865	0.101248	4.13491	3.55095e-05	0.00033292	20311.2	23917	21748.4	30769.2	29221.7	28213.9	chs-1	T25G3.2	protein_coding_gene
WBGene00000497	175.723	0.498724	0.260463	1.91476	0.0555233	0.134044	147.33	171.404	117.235	247.425	200.474	170.472	chs-2	F48A11.1	protein_coding_gene
WBGene00000498	3256.32	0.149551	0.126424	1.18293	0.236836	0.38939	2701.04	3154.32	3403.44	3401.13	3228.98	3649.03	chk-1	Y39H10A.7	protein_coding_gene
WBGene00000499	1151.38	0.498982	0.134641	3.70603	0.000210537	0.0015389	997.438	917.946	948.783	1373.02	1179.86	1491.25	chk-2	Y60A3A.12	protein_coding_gene
WBGene00000500	2284.65	0.342475	0.122674	2.79175	0.00524245	0.021888	1759.49	2066.6	2213.83	2458.87	2599.82	2609.3	chn-1	T09B4.10	protein_coding_gene
WBGene00000501	35.7717	-1.10217	0.438088	-2.51587	0.011874	0.0412687	57.5771	39.8048	49.9838	16.6659	22.1868	28.4121	cho-1	C48D1.3	protein_coding_gene
WBGene00000502	1858.2	-0.253735	0.110988	-2.28616	0.022245	0.0672678	2155.75	1973.18	1934.83	1837.1	1645	1603.36	chp-1	Y110A7A.13	protein_coding_gene
WBGene00000503	1529.38	0.115801	0.259598	0.446077	0.655542	0.773946	1060.1	1638.49	1703.99	1279.43	2148.16	1346.12	cht-1	C04F6.3	protein_coding_gene
WBGene00000506	844.141	0.297652	0.120555	2.46902	0.0135482	0.0458356	684.151	778.224	806.102	924.319	916.792	955.26	cic-1	H14E04.5	protein_coding_gene
WBGene00000507	1295.46	0.277864	0.117097	2.37293	0.0176476	0.0560172	1087.19	1224.2	1200.52	1306.35	1453.24	1501.23	cit-1.1	F44B9.4	protein_coding_gene
WBGene00000508	1259	-0.0177248	0.168943	-0.104916	0.916442	0.953044	1139.69	1181.15	1479.52	1062.77	1297.14	1393.73	cit-1.2	F44B9.3	protein_coding_gene
WBGene00000509	1816.79	0.356826	0.119059	2.99704	0.00272611	0.0129877	1522.41	1476.03	1779.42	2087.09	1954.03	2081.76	cka-1	C28D4.2	protein_coding_gene
WBGene00000510	56.2808	-1.29692	0.436629	-2.9703	0.00297505	0.0139546	104.994	80.4219	54.5277	41.0239	21.3945	35.3231	cka-2	C52B9.1	protein_coding_gene
WBGene00000511	66.0075	-0.193627	0.384449	-0.503648	0.614509	0.741367	101.607	60.9256	49.9838	67.9458	62.5986	52.9847	ckb-1	B0285.8	protein_coding_gene
WBGene00000512	328.561	-0.682487	0.190298	-3.58641	0.000335257	0.00227625	419.974	419.981	374.424	262.809	286.844	207.331	ckb-2	B0285.9	protein_coding_gene
WBGene00000513	1.39595	-0.0678801	1.97379	-0.0343908	0.972566	NA	1.69344	1.62468	0.908796	2.56399	1.58477	0	ckb-3	B0285.10	protein_coding_gene
WBGene00000514	247.371	-0.287702	0.214151	-1.34345	0.179126	0.318103	281.112	292.443	241.74	243.579	246.432	178.919	ckb-4	F22F7.5	protein_coding_gene
WBGene00000515	332.113	-0.686155	0.262496	-2.61396	0.00895	0.0331352	528.354	421.605	280.818	248.707	231.377	281.817	ckc-1	T27A10.3	protein_coding_gene
WBGene00000516	68.7294	0.263687	0.383672	0.687273	0.491911	0.642592	45.723	57.6763	83.6092	55.1258	91.9169	78.3252	cki-1	T05A6.1	protein_coding_gene
WBGene00000517	758.669	0.163483	0.253513	0.644871	0.519011	0.663975	572.384	598.696	975.138	712.79	713.941	979.064	cki-2	T05A6.2	protein_coding_gene
WBGene00000518	79.7062	-0.527263	0.29142	-1.80928	0.0704068	0.160704	93.1394	86.1082	102.694	71.7918	53.09	71.4141	ckk-1	C05H8.1	protein_coding_gene
WBGene00000519	2323.46	0.471377	0.119641	3.93994	8.15031e-05	0.000672262	1901.74	2055.23	1881.21	2987.05	2677.48	2438.06	cku-70	Y47D3A.4	protein_coding_gene
WBGene00000520	2745.97	0.464617	0.0922774	5.035	4.7785e-07	8.04996e-06	2238.73	2355.79	2324.7	3306.27	2995.22	3255.1	cku-80	R07E5.8	protein_coding_gene
WBGene00000521	0.666187	1.02124	4.01201	0.254545	0.799074	NA	1.69344	0	0	0	0	2.30368	cky-1	C15C8.2	protein_coding_gene
WBGene00000522	255.504	0.520299	0.255016	2.04026	0.0413244	0.107529	199.826	230.705	199.026	273.065	396.194	234.208	clc-1	C09F12.1	protein_coding_gene
WBGene00000523	59.2731	0.275028	0.378458	0.726708	0.467405	0.619816	49.1099	46.3035	64.5245	87.1757	57.8443	50.681	clc-2	C01C10.1	protein_coding_gene
WBGene00000524	48.0598	-0.726602	0.405324	-1.79265	0.0730296	0.165233	71.1246	67.4244	41.8046	33.3319	30.9031	43.7699	clc-3	ZK563.4	protein_coding_gene
WBGene00000525	6.73696	-1.05037	1.29604	-0.81045	0.417682	0.573245	5.08033	19.4962	2.72639	1.282	10.301	1.53579	clc-4	T05A10.2	protein_coding_gene
WBGene00000526	62.7594	-0.00200908	0.340774	-0.00589563	0.995296	0.997843	44.0295	67.4244	75.43	67.9458	62.5986	59.1278	clc-5	C01C10.4	protein_coding_gene
WBGene00000527	881.974	-0.76131	0.184976	-4.11571	3.85982e-05	0.00035826	1303.95	993.494	1034.21	588.436	779.709	592.046	cle-1	C36B1.1	protein_coding_gene
WBGene00000528	599.553	-0.703905	0.176711	-3.98337	6.79454e-05	0.000577335	890.751	620.629	720.675	448.699	437.398	479.166	clh-1	T27D12.2	protein_coding_gene
WBGene00000529	40.3105	-0.494568	0.375664	-1.31652	0.188001	0.329534	45.723	50.3652	45.4398	30.7679	39.6194	29.9479	clh-2	B0491.8	protein_coding_gene
WBGene00000530	1228.72	0.400654	0.128306	3.12265	0.00179228	0.00923892	924.62	1145.4	1103.28	1348.66	1463.54	1386.82	clh-3	E04F6.11	protein_coding_gene
WBGene00000531	36.7151	-0.88278	0.539882	-1.63514	0.102021	0.21123	76.205	43.8665	23.6287	24.3579	25.3564	26.8763	clh-4	T06F4.2	protein_coding_gene
WBGene00000532	2891.7	-0.0389852	0.090157	-0.432414	0.66544	0.781307	2873.77	3090.15	2825.45	2937.05	2772.56	2851.19	clh-5	C07H4.2	protein_coding_gene
WBGene00000533	2115.43	0.4873	0.111062	4.38763	1.14594e-05	0.000125918	1751.02	1843.2	1687.63	2689.63	2437.38	2283.72	clh-6	R07B7.1	protein_coding_gene
WBGene00000534	3333.93	0.49699	0.193976	2.56211	0.0104037	0.0372525	2231.96	2610.87	3450.7	3546	3596.65	4567.43	cpi-2	R01B10.1	protein_coding_gene
WBGene00000535	3468.14	1.61075	0.250141	6.43939	1.19955e-10	4.61091e-09	1578.29	2409.41	1143.26	5481.81	5389.03	4807.01	cpi-1	K08B4.6	protein_coding_gene
WBGene00000536	590.746	0.141123	0.174604	0.808246	0.418949	0.574435	513.113	552.393	618.89	608.948	529.315	721.82	clk-1	ZC395.2	protein_coding_gene
WBGene00000537	2853.64	0.624261	0.0947652	6.58744	4.4746e-11	1.86785e-09	2106.64	2282.68	2341.97	3615.23	3410.44	3364.91	clk-2	C07H6.6	protein_coding_gene
WBGene00000539	102.616	-1.66142	0.275682	-6.02658	1.6747e-09	5.08174e-08	186.279	142.972	139.955	43.5879	49.9204	52.9847	cln-3.1	F07B10.1	protein_coding_gene
WBGene00000540	505.086	0.793524	0.134634	5.89395	3.77066e-09	1.06245e-07	379.331	372.053	357.157	685.868	639.457	596.653	cln-3.2	C01G8.2	protein_coding_gene
WBGene00000541	89.0374	-2.70871	0.397644	-6.8119	9.63164e-12	4.52314e-10	187.972	174.654	101.785	16.6659	30.1107	23.0368	cln-3.3	ZC190.1	protein_coding_gene
WBGene00000542	1724.65	-0.13365	0.170559	-0.783602	0.433273	0.588096	2116.8	1791.21	1506.78	1864.02	1607.75	1461.3	clp-1	C06G4.2	protein_coding_gene
WBGene00000543	1722.07	0.14575	0.107294	1.35841	0.174332	0.311762	1590.14	1777.4	1535.86	1825.56	1755.14	1848.32	clp-2	T04A8.16	protein_coding_gene
WBGene00000544	48.9413	-0.378967	0.483442	-0.783894	0.433103	0.587966	76.205	64.175	26.3551	41.0239	45.9585	39.9305	clp-3	Y47H10A.1	protein_coding_gene
WBGene00000545	558.635	-0.323758	0.160357	-2.01898	0.043489	0.111798	714.633	560.516	589.808	534.592	499.204	453.057	clp-4	Y39A3CL.5	protein_coding_gene
WBGene00000546	44.9393	-0.767089	0.652811	-1.17505	0.239973	0.392631	113.461	30.0567	27.2639	34.6139	41.2041	23.0368	clp-6	Y77E11A.10	protein_coding_gene
WBGene00000547	2131.22	0.290434	0.130368	2.2278	0.0258941	0.0755376	1972.86	2041.42	1736.71	2593.48	2329.62	2113.24	clp-7	Y77E11A.11	protein_coding_gene
WBGene00000548	5754.84	0.436343	0.103295	4.22422	2.3977e-05	0.000238489	4926.23	5092.57	4653.03	7008.67	6812.15	6036.41	clr-1	F56D1.4	protein_coding_gene
WBGene00000549	3232.63	-0.155145	0.0820079	-1.89183	0.0585137	0.139807	3422.45	3489.82	3307.11	3038.33	2990.47	3147.6	cls-2	R107.6	protein_coding_gene
WBGene00000550	12550.5	-0.104431	0.0792668	-1.31746	0.187683	0.329194	13483.2	13086.8	12445	12432.8	11793.1	12062.1	clu-1	F55H2.6	protein_coding_gene
WBGene00000551	2.0733	4.38879	2.13949	2.05133	0.0402348	NA	0	0	0	3.84599	4.75432	3.83947	clx-1	C50F7.2	protein_coding_gene
WBGene00000552	4389.73	-0.0953929	0.123101	-0.774917	0.438389	0.592833	4294.57	4315.97	4994.74	3798.55	4399.33	4535.18	cmd-1	T21H3.3	protein_coding_gene
WBGene00000553	28.9342	-0.682648	0.486185	-1.40409	0.160291	0.293654	44.0295	24.3703	39.0782	21.7939	18.2249	26.1084	cmk-1	K07A9.2	protein_coding_gene
WBGene00000554	367.562	-0.2748	0.147124	-1.86782	0.0617874	0.145906	421.668	376.114	411.684	315.371	328.841	351.695	cnb-1	F55C10.1	protein_coding_gene
WBGene00000555	0.605777	2.61008	3.29641	0.791794	0.428481	NA	0	0	0	1.282	1.58477	0.767894	cnc-1	R09B5.2	protein_coding_gene
WBGene00000556	163.679	2.885	0.40492	7.12486	1.04189e-12	5.89245e-11	27.0951	59.301	29.0815	184.607	351.028	330.962	cnc-2	R09B5.3	protein_coding_gene
WBGene00000557	125.672	0.51079	0.398057	1.28321	0.199419	0.344234	84.6722	161.656	63.6157	149.994	173.533	120.559	cnc-3	R09B5.8	protein_coding_gene
WBGene00000558	220.116	1.51879	0.593808	2.55772	0.0105362	0.0375961	40.6427	77.1725	222.655	226.913	546.747	206.563	cnc-4	R09B5.9	protein_coding_gene
WBGene00000559	0	NA	NA	NA	NA	NA	0	0	0	0	0	0	cnc-5	R09B5.10	protein_coding_gene
WBGene00000560	16.1612	4.91866	1.07498	4.57558	4.74904e-06	5.87726e-05	1.69344	1.62468	0	20.5119	30.9031	42.2341	cnc-6	Y46E12A.1	protein_coding_gene
WBGene00000561	11.3746	-2.37415	1.02013	-2.32729	0.0199496	0.061638	8.46722	15.4345	32.7166	7.69197	3.16955	0.767894	cnd-1	C34E10.7	protein_coding_gene
WBGene00000562	42.77	-0.3762	0.456771	-0.823607	0.410163	0.566269	40.6427	47.1158	56.3453	47.4338	43.5813	21.501	cng-1	F14H8.6	protein_coding_gene
WBGene00000563	3.08409	-1.78234	1.4978	-1.18997	0.234057	NA	6.77378	3.24937	4.54398	0	3.16955	0.767894	cng-3	F38E11.12	protein_coding_gene
WBGene00000564	1516.88	0.325434	0.113745	2.8611	0.00422175	0.0183918	1237.91	1324.12	1473.16	1752.49	1645	1668.63	cnk-1	R01H10.8	protein_coding_gene
WBGene00000565	1387.03	0.387664	0.123965	3.12721	0.00176472	0.00911774	1165.09	1141.34	1297.76	1599.93	1428.67	1689.37	cnt-1	Y17G7B.15	protein_coding_gene
WBGene00000566	3360.5	0.239392	0.134622	1.77826	0.075361	0.16867	2963.53	3398.84	2881.79	3865.22	3892.21	3161.42	cnt-2	Y39A1A.15	protein_coding_gene
WBGene00000567	7388	0.211708	0.0876526	2.41531	0.0157218	0.0512128	6756.84	7170.54	6609.67	8343.23	7800.26	7647.45	cnx-1	ZK632.6	protein_coding_gene
WBGene00000583	32.5711	0.445256	0.497799	0.894449	0.371082	0.529556	33.8689	23.5579	26.3551	21.7939	49.9204	39.9305	cof-2	C48E7.5	protein_coding_gene
WBGene00000584	6.8961	-1.32729	0.892367	-1.48738	0.136913	0.261925	13.5476	8.93576	7.27036	3.84599	3.16955	4.60736	cog-1	R03C1.3	protein_coding_gene
WBGene00000585	3258.85	0.36907	0.0902493	4.08945	4.32397e-05	0.000395753	2782.33	2930.12	2817.27	3804.96	3461.15	3757.3	cogc-2	C06G3.10	protein_coding_gene
WBGene00000591	690.285	0.336478	0.143682	2.34183	0.0191896	0.0597461	536.822	644.187	647.062	711.508	829.63	772.501	coh-1	K08A8.3	protein_coding_gene
WBGene00000592	2173.9	0.751816	0.0988306	7.60712	2.80278e-14	2.13648e-12	1573.21	1681.55	1601.3	2885.77	2733.74	2567.84	coh-3	F08H9.1	protein_coding_gene
WBGene00000593	4.63599	0.908088	1.07449	0.845135	0.398035	0.554256	1.69344	3.24937	4.54398	5.12798	4.75432	8.44683	col-2	W01B6.7	protein_coding_gene
WBGene00000594	11.6676	-1.56814	1.2199	-1.28547	0.198626	0.343127	45.723	4.06171	2.72639	8.97397	2.37716	6.14315	col-3	T28C6.6	protein_coding_gene
WBGene00000596	59.333	-6.32002	2.06768	-3.05658	NA	NA	336.995	8.93576	5.45277	3.84599	0	0.767894	col-7	C15A11.5	protein_coding_gene
WBGene00000597	19907.6	-3.53652	0.23849	-14.8288	9.54039e-50	8.36321e-47	36981.4	46989.9	25995.2	3788.3	2460.36	3230.53	col-8	F11H8.3	protein_coding_gene
WBGene00000598	0.677678	-0.46115	2.80455	-0.164429	0.869393	NA	1.69344	0.812342	0	0	0.792387	0.767894	col-9	F54B11.1	protein_coding_gene
WBGene00000599	49.0946	-1.47454	0.554947	-2.65708	0.007882	0.0301065	121.928	61.738	33.6254	25.6399	30.9031	20.7331	col-10	B0222.8	protein_coding_gene
WBGene00000601	108.694	-4.51687	1.26646	-3.56654	0.000361728	0.00243022	550.369	52.8022	21.8111	7.69197	9.50865	9.98262	col-12	F15H10.1	protein_coding_gene
WBGene00000602	40.3934	-6.18045	2.06455	-2.99361	0.00275694	0.0131069	209.987	21.9332	7.27036	0	3.16955	0	col-13	F15H10.2	protein_coding_gene
WBGene00000603	51.195	-1.32841	0.913986	-1.45343	0.146105	0.274434	179.505	27.6196	12.7231	49.9978	15.0554	22.2689	col-14	C46A5.3	protein_coding_gene
WBGene00000606	9.19205	-0.589603	1.18563	-0.497289	0.618985	0.744831	25.4017	6.49874	1.81759	2.56399	14.263	4.60736	col-17	F11G11.10	protein_coding_gene
WBGene00000608	19461	-3.89612	0.187068	-20.8273	2.449e-96	9.66068e-93	44337.7	36894.9	28182.7	2707.58	2121.22	2521.76	col-19	ZK1193.1	protein_coding_gene
WBGene00000609	32181.7	-4.69797	0.229733	-20.4497	6.04044e-93	1.58854e-89	70674.2	67655.1	47595.4	2837.06	1681.45	2646.93	col-20	F11G11.11	protein_coding_gene
WBGene00000610	1.37246	0.583066	1.97667	0.294974	0.768014	NA	1.69344	1.62468	0	2.56399	1.58477	0.767894	col-33	F36A4.6	protein_coding_gene
WBGene00000611	88.8739	-1.75649	0.349985	-5.01875	5.20078e-07	8.62007e-06	179.505	126.725	105.42	46.1518	30.9031	44.5378	col-34	F36A4.10	protein_coding_gene
WBGene00000612	0	NA	NA	NA	NA	NA	0	0	0	0	0	0	col-35	C15A11.1	protein_coding_gene
WBGene00000613	1.23096	2.47637	2.25924	1.09611	0.273033	NA	0	0	0.908796	2.56399	2.37716	1.53579	col-36	C27H5.5	protein_coding_gene
WBGene00000614	0.132065	0.734932	4.08047	0.180109	0.857067	NA	0	0	0	0	0.792387	0	col-37	ZK863.2	protein_coding_gene
WBGene00000615	148.902	0.228599	0.452866	0.504784	0.613711	0.74063	247.243	73.9231	92.6971	152.557	169.571	157.418	col-38	F54C9.4	protein_coding_gene
WBGene00000616	206.366	-4.02322	1.30394	-3.08544	NA	NA	1043.16	77.9848	45.4398	20.5119	13.4706	37.6268	col-39	C09G5.4	protein_coding_gene
WBGene00000617	5.95401	-1.83414	1.02652	-1.78677	0.0739752	0.166727	13.5476	6.49874	8.17916	1.282	2.37716	3.83947	col-40	T13B5.4	protein_coding_gene
WBGene00000618	6.11592	2.0733	1.52174	1.36245	0.173056	0.310266	6.77378	0	0.908796	7.69197	19.0173	2.30368	col-41	T10B10.1	protein_coding_gene
WBGene00000620	249.533	-0.600948	0.546172	-1.10029	0.271205	0.42716	203.213	600.321	98.1499	192.299	225.83	177.383	col-43	ZC513.8	protein_coding_gene
WBGene00000621	0.132065	0.734932	4.08047	0.180109	0.857067	NA	0	0	0	0	0.792387	0	col-44	F54B11.2	protein_coding_gene
WBGene00000622	12.6853	0.505418	0.840547	0.601297	0.547642	0.686786	22.0148	4.06171	6.36157	14.102	12.6782	16.8937	col-45	F53G12.7	protein_coding_gene
WBGene00000623	4.17449	1.22295	1.15184	1.06174	0.288356	0.445879	3.38689	2.43703	1.81759	6.40998	7.92387	3.07157	col-46	Y18H1A.13	protein_coding_gene
WBGene00000624	0.267455	-0.226841	4.08047	-0.0555918	0.955667	NA	0	0.812342	0	0	0.792387	0	col-47	Y18H1A.12	protein_coding_gene
WBGene00000625	36.7456	-1.24584	0.54541	-2.28423	0.0223583	0.0674682	82.9787	32.4937	39.987	26.9219	15.0554	23.0368	col-48	Y54E10BL.2	protein_coding_gene
WBGene00000626	19.6563	-6.05494	1.68521	-3.59299	0.00032691	0.00223497	99.9132	14.6222	1.81759	0	1.58477	0	col-49	K09H9.3	protein_coding_gene
WBGene00000627	4.67034	3.7413	1.54044	2.42871	0.0151525	0.0498211	0	1.62468	0	11.538	8.71626	6.14315	col-50	T28F2.6	protein_coding_gene
WBGene00000628	0	NA	NA	NA	NA	NA	0	0	0	0	0	0	col-51	T28F2.8	protein_coding_gene
WBGene00000629	1.09198	-0.680155	2.47703	-0.274585	0.783635	NA	3.38689	0.812342	0	0	1.58477	0.767894	col-52	D1007.2	protein_coding_gene
WBGene00000630	22.3638	-0.58216	0.546711	-1.06484	0.286948	0.444333	37.2558	23.5579	19.9935	20.5119	19.8097	13.0542	col-53	M01A12.1	protein_coding_gene
WBGene00000631	1.29469	0.41079	2.08436	0.197082	0.843764	NA	1.69344	0.812342	0.908796	1.282	0	3.07157	col-54	F33D11.3	protein_coding_gene
WBGene00000632	0.151466	-1.18862	4.08047	-0.291295	0.770826	NA	0	0	0.908796	0	0	0	col-55	T05E7.2	protein_coding_gene
WBGene00000633	0.345731	1.77573	4.02793	0.440854	0.659319	NA	0	0	0	1.282	0.792387	0	col-56	T08B2.2	protein_coding_gene
WBGene00000634	3.67479	-1.11834	1.59893	-0.699431	0.484283	NA	10.1607	4.06171	0.908796	3.84599	0	3.07157	col-58	F26B1.4	protein_coding_gene
WBGene00000636	44.886	-2.74958	0.857811	-3.20534	0.00134901	0.0073347	187.972	27.6196	19.0847	12.82	10.301	11.5184	col-60	F22D6.10	protein_coding_gene
WBGene00000637	1.80664	-2.38727	2.36375	-1.00995	0.312518	NA	8.46722	0.812342	0	0	0.792387	0.767894	col-61	C01H6.1	protein_coding_gene
WBGene00000638	72.1768	-4.29385	0.770391	-5.5736	2.49529e-08	5.83306e-07	308.207	51.1775	52.7101	7.69197	7.13149	6.14315	col-62	C15A11.6	protein_coding_gene
WBGene00000639	22.3606	-4.44409	1.14097	-3.89503	9.81882e-05	0.000792081	99.9132	17.8715	10.9055	0	3.16955	2.30368	col-63	ZK265.2	protein_coding_gene
WBGene00000640	22.0825	0.4917	0.572677	0.858598	0.390562	0.548251	22.0148	10.5604	22.7199	32.0499	19.8097	25.3405	col-64	F52F12.2	protein_coding_gene
WBGene00000641	19.8219	0.304476	0.868359	0.350634	0.725863	0.825141	40.6427	8.93576	4.54398	28.2039	16.6401	19.9652	col-65	K08C9.4	protein_coding_gene
WBGene00000642	0.697079	-1.75258	2.74884	-0.63757	0.523754	NA	1.69344	0.812342	0.908796	0	0	0.767894	col-66	F15D3.3	pseudogene
WBGene00000644	54.5267	0.91285	0.375443	2.4314	0.0150407	0.0495463	50.8033	31.6813	32.7166	64.0998	63.391	84.4683	col-68	C50D2.4	protein_coding_gene
WBGene00000645	1.87883	-0.997623	1.86698	-0.534351	0.593099	NA	5.08033	1.62468	0.908796	1.282	2.37716	0	col-69	K01A2.7	protein_coding_gene
WBGene00000646	4.04126	-4.50523	1.74753	-2.57806	0.00993576	0.0359496	13.5476	4.87405	4.54398	1.282	0	0		H17B01.2	protein_coding_gene
WBGene00000647	82.8407	-0.647106	0.513714	-1.25966	0.207791	0.354245	186.279	66.612	51.8013	66.6638	66.5605	59.1278	col-71	Y49F6B.10	protein_coding_gene
WBGene00000648	0.830434	-0.179996	2.55285	-0.070508	0.943789	NA	0	0.812342	1.81759	0	1.58477	0.767894	col-72	W09G10.1	protein_coding_gene
WBGene00000649	50.1122	-3.12561	1.26304	-2.47468	0.0133357	0.0452813	240.469	25.1826	4.54398	1.282	25.3564	3.83947	col-73	F11G11.12	protein_coding_gene
WBGene00000650	30.6474	3.62018	0.715308	5.06101	4.17049e-07	7.13734e-06	1.69344	4.06171	7.27036	88.4577	32.4879	49.9131	col-74	ZK1248.2	protein_coding_gene
WBGene00000651	0.898752	-0.706552	2.61702	-0.269983	0.787173	NA	1.69344	1.62468	0	1.282	0.792387	0	col-75	K03H9.2	protein_coding_gene
WBGene00000652	258.329	0.920583	0.186872	4.92626	8.38177e-07	1.30559e-05	204.907	164.093	169.036	362.805	306.654	342.481	col-76	M110.1	protein_coding_gene
WBGene00000653	68.2445	-3.13285	0.886197	-3.53516	0.000407526	0.0026939	301.433	46.3035	19.9935	15.3839	7.92387	18.4294	col-77	M195.1	protein_coding_gene
WBGene00000654	0.127982	0.734932	4.08047	0.180109	0.857067	NA	0	0	0	0	0	0.767894	col-78	W07A12.5	protein_coding_gene
WBGene00000655	1.39974	-4.01868	3.29602	-1.21925	0.222749	NA	6.77378	1.62468	0	0	0	0	col-79	C09G5.3	protein_coding_gene
WBGene00000656	25050.1	-2.74796	0.232549	-11.8167	3.19979e-32	1.12199e-29	51164	50516.3	29145.1	7011.23	5279.68	7184.41	col-80	C09G5.5	protein_coding_gene
WBGene00000657	4539.55	-7.1141	1.16369	-6.11342	NA	NA	22985.1	2380.97	1675.82	94.8677	48.3356	52.2168	col-81	F38A3.1	protein_coding_gene
WBGene00000658	7.74988	0.54397	0.808171	0.673087	0.500892	0.649431	5.08033	7.31108	6.36157	8.97397	11.0934	7.67894	col-83	F33A8.9	protein_coding_gene
WBGene00000659	2.25369	-0.524124	1.48744	-0.352366	0.724564	NA	1.69344	1.62468	4.54398	2.56399	0.792387	2.30368	col-84	K12D12.3	protein_coding_gene
WBGene00000660	7.10402	1.17776	0.861751	1.3667	0.171718	0.308639	3.38689	4.06171	5.45277	10.256	8.71626	10.7505	col-85	T21B4.2	protein_coding_gene
WBGene00000661	7.10746	1.78714	0.960963	1.85974	0.0629225	0.1479	1.69344	4.87405	2.72639	7.69197	10.301	15.3579	col-86	Y81G3A.5	protein_coding_gene
WBGene00000662	3.09581	0.394584	1.54621	0.255195	0.798572	NA	0	3.24937	4.54398	3.84599	0.792387	6.14315	col-87	Y39G8C.4	protein_coding_gene
WBGene00000663	30.962	-8.5042	1.62347	-5.23829	1.62071e-07	3.14166e-06	152.41	25.1826	8.17916	0	0	0	col-88	W05G11.3	protein_coding_gene
WBGene00000664	9.36315	-1.59106	0.85216	-1.86709	0.0618891	0.14606	22.0148	9.7481	10.9055	2.56399	6.3391	4.60736	col-89	F17C8.2	protein_coding_gene
WBGene00000665	10.8559	-0.513252	1.16253	-0.441497	0.658853	0.776346	28.7885	6.49874	3.63518	2.56399	19.8097	3.83947	col-90	C29E4.1	protein_coding_gene
WBGene00000666	15.18	-3.18224	1.09352	-2.9101	0.00361318	0.0163266	66.0443	8.93576	7.27036	2.56399	3.96194	2.30368	col-91	F09G8.6	protein_coding_gene
WBGene00000667	645.191	-8.56409	0.999198	-8.57096	1.02625e-17	1.14845e-15	2768.78	565.39	527.101	1.282	4.75432	3.83947	col-92	W05B2.6	protein_coding_gene
WBGene00000668	16017.4	-6.38194	0.234245	-27.2447	1.91953e-163	1.51441e-159	36107.6	37568.4	21289.4	396.137	311.408	431.556	col-93	W05B2.5	protein_coding_gene
WBGene00000669	346.281	-5.07011	0.396568	-12.785	1.9892e-37	1.04625e-34	950.022	709.175	358.065	23.0759	15.8477	21.501	col-94	W05B2.1	protein_coding_gene
WBGene00000670	14177.5	0.569356	0.645935	0.881445	0.378077	0.536433	3932.18	20374.3	9939.5	17559.5	14257.4	19002.3	col-95	Y41C4A.16	protein_coding_gene
WBGene00000671	277.543	-2.89607	0.335949	-8.62058	6.66185e-18	7.84458e-16	616.414	532.896	317.17	91.0217	57.8443	49.9131	col-96	Y41C4A.19	protein_coding_gene
WBGene00000672	38.511	-1.66316	0.866542	-1.9193	0.054946	0.132913	140.556	21.9332	13.6319	19.2299	12.6782	23.0368	col-97	ZK1010.7	protein_coding_gene
WBGene00000673	9698.83	-3.5855	0.25486	-14.0685	5.92963e-45	4.45541e-42	21279.8	21758.6	10679.3	1599.93	1354.19	1521.2	col-98	F14F7.1	protein_coding_gene
WBGene00000674	53.4575	-0.625317	0.345059	-1.8122	0.0699553	0.160087	72.8181	62.5503	59.0717	49.9978	34.0727	42.2341	col-99	F29C4.8	protein_coding_gene
WBGene00000675	26464.5	-1.15119	0.22438	-5.13051	2.88952e-07	5.187e-06	28961.3	49902.2	30623.7	16633.9	14095	18570.7	col-101	K02D7.3	protein_coding_gene
WBGene00000676	0	NA	NA	NA	NA	NA	0	0	0	0	0	0	col-102	C18H7.3	protein_coding_gene
WBGene00000677	8639.58	-3.44817	0.256383	-13.4493	3.10913e-41	1.96236e-38	19019.1	19016.1	9451.47	1493.53	1290.01	1567.27	col-103	F56B3.1	protein_coding_gene
WBGene00000678	38.2696	-1.39803	0.877435	-1.59331	0.111091	0.224633	135.476	18.6839	12.7231	26.9219	15.8477	19.9652	col-104	F58F6.1	protein_coding_gene
WBGene00000679	0.484447	-0.904608	4.04535	-0.223617	0.823056	NA	0	1.62468	0	1.282	0	0	col-105	F58F6.2	protein_coding_gene
WBGene00000680	27671.4	-1.53596	0.169762	-9.0477	1.46016e-19	2.03893e-17	41003.4	50125.6	32325	14637.8	13354.9	14581.5	col-106	Y77E11A.15	protein_coding_gene
WBGene00000681	53.2258	0.279232	0.762751	0.366085	0.714302	0.817664	106.687	26.8073	11.8143	84.6117	36.4498	52.9847	col-107	C34H4.4	protein_coding_gene
WBGene00000682	1.54483	-1.44741	2.76118	-0.5242	0.60014	NA	5.08033	1.62468	0	2.56399	0	0	col-108	Y41D4A.2	protein_coding_gene
WBGene00000683	28.371	-0.634555	1.06822	-0.594033	0.55249	0.689969	93.1394	7.31108	3.63518	29.4859	18.2249	18.4294	col-109	Y38C1BA.3	protein_coding_gene
WBGene00000684	59.6679	-5.03994	0.99655	-5.05739	4.25036e-07	7.25043e-06	193.053	129.975	23.6287	8.97397	2.37716	0	col-110	F19C7.7	protein_coding_gene
WBGene00000685	51.7196	0.231601	0.346376	0.668642	0.503724	0.651818	54.1902	37.3677	51.8013	57.6898	57.0519	52.2168	col-111	F29B9.9	protein_coding_gene
WBGene00000687	17.8819	-0.21816	0.672828	-0.324244	0.745753	0.839857	30.482	10.5604	17.2671	17.9479	10.301	20.7331	col-113	C34D4.15	protein_coding_gene
WBGene00000688	0.853917	-1.10749	3.08739	-0.358715	0.719808	NA	0	0.812342	2.72639	0	1.58477	0	col-114	D2024.8	protein_coding_gene
WBGene00000689	2.95245	-0.32498	1.37364	-0.236583	0.81298	NA	6.77378	1.62468	1.81759	1.282	2.37716	3.83947	col-115	Y42H9B.1	protein_coding_gene
WBGene00000690	38.4008	0.986047	0.409056	2.41054	0.0159289	0.0517698	20.3213	23.5579	32.7166	52.5618	45.9585	55.2883	col-116	F17E9.1	protein_coding_gene
WBGene00000691	12.268	-1.44969	1.19203	-1.21615	0.223926	0.374235	45.723	6.49874	1.81759	10.256	3.16955	6.14315	col-117	T28C6.4	protein_coding_gene
WBGene00000692	256.124	-2.71135	0.386167	-7.02118	2.19995e-12	1.18474e-10	672.297	321.687	338.072	98.7137	49.9204	56.0562	col-118	T11B7.3	protein_coding_gene
WBGene00000693	53374.5	-2.48058	0.215386	-11.5169	1.08428e-30	3.64017e-28	80204.9	120307	71072.4	18108.2	13566.5	16988.1	col-119	C53B4.5	protein_coding_gene
WBGene00000694	25.8357	-2.17557	0.891339	-2.44079	0.0146553	0.0486015	98.2197	13.8098	15.4495	6.40998	12.6782	8.44683	col-120	Y11D7A.11	protein_coding_gene
WBGene00000695	6.24477	0.795554	0.921868	0.86298	0.388148	0.545919	3.38689	5.68639	4.54398	5.12798	9.50865	9.21472	col-121	F56D5.1	protein_coding_gene
WBGene00000696	35792.5	-1.74833	0.140005	-12.4876	8.72225e-36	3.93224e-33	55754.9	62768.9	46972	16353.1	15106.1	17799.8	col-122	T05A1.2	protein_coding_gene
WBGene00000697	3.17914	0.368863	1.3066	0.282308	0.777708	NA	5.08033	1.62468	1.81759	5.12798	1.58477	3.83947	col-123	W08D2.6	protein_coding_gene
WBGene00000698	31525.5	-4.57179	0.237393	-19.2583	1.20271e-82	2.71108e-79	77398.9	65038.5	39081.8	2830.65	2259.1	2544.03	col-124	C24F3.6	protein_coding_gene
WBGene00000699	131.853	-1.8589	0.789887	-2.35337	0.0186041	0.0584071	516.5	64.175	39.987	62.8178	53.8823	53.7526	col-125	C29F4.1	protein_coding_gene
WBGene00000700	0.414305	-0.226841	4.08047	-0.0555918	0.955667	NA	1.69344	0	0	0	0.792387	0	col-126	F54D1.2	protein_coding_gene
WBGene00000701	0.835262	-3.27857	3.81201	-0.860064	0.389754	NA	3.38689	1.62468	0	0	0	0	col-127	F54D1.3	protein_coding_gene
WBGene00000702	2.07695	-0.638833	1.54752	-0.412811	0.679745	NA	3.38689	3.24937	0.908796	2.56399	1.58477	0.767894	col-128	F12F6.9	protein_coding_gene
WBGene00000703	5909.52	-8.86407	1.10548	-8.01834	1.07187e-15	9.55543e-14	29122.2	3713.22	2545.54	37.1779	19.8097	19.1973	col-129	M18.1	protein_coding_gene
WBGene00000704	21.3782	-1.49969	0.886912	-1.69092	0.0908528	0.194014	71.1246	12.9975	10.9055	15.3839	6.3391	11.5184	col-130	F08G5.4	protein_coding_gene
WBGene00000705	1.1198	0.0464205	3.03286	0.0153058	0.987788	NA	3.38689	0	0	2.56399	0	0.767894	col-131	C39E9.3	protein_coding_gene
WBGene00000706	7.50104	-0.127705	0.828761	-0.154091	0.877538	0.928808	10.1607	8.12342	5.45277	6.40998	8.71626	6.14315	col-132	C39E9.9	protein_coding_gene
WBGene00000707	454.927	-8.33306	1.54469	-5.39466	NA	NA	2540.17	129.975	50.8926	3.84599	2.37716	2.30368	col-133	F52B11.4	protein_coding_gene
WBGene00000708	746.803	-4.78576	0.204087	-23.4496	1.33506e-121	7.02197e-118	1204.04	1631.99	1488.61	48.7158	48.3356	59.1278	col-135	M199.5	protein_coding_gene
WBGene00000709	2.49742	-0.756201	1.58645	-0.476664	0.633601	NA	1.69344	3.24937	4.54398	0	3.96194	1.53579	col-136	Y51H4A.28	pseudogene
WBGene00000710	17.6893	-5.76781	1.60305	-3.59802	0.000320648	0.00220022	93.1394	7.31108	3.63518	1.282	0	0.767894	col-137	Y51H4A.9	protein_coding_gene
WBGene00000711	44.9135	-6.48848	1.30712	-4.96394	6.9079e-07	1.11111e-05	221.841	32.4937	11.8143	2.56399	0	0.767894	col-138	C52D10.13	protein_coding_gene
WBGene00000712	5473.17	-6.12372	1.08217	-5.65877	1.52465e-08	3.74145e-07	26246.7	3500.38	2627.33	260.245	79.2387	125.167	col-139	F41F3.4	protein_coding_gene
WBGene00000713	46992.3	-2.54195	0.212932	-11.9378	7.51634e-33	2.75815e-30	89031.1	91154.5	60445.8	17039	11081.5	13201.6	col-140	F26F12.1	protein_coding_gene
WBGene00000714	25.1327	-4.65322	1.32533	-3.51099	0.000446447	0.00291576	101.607	30.0567	12.7231	6.40998	0	0	col-141	T15B7.5	protein_coding_gene
WBGene00000715	3287.85	-4.99964	0.785747	-6.36291	1.97971e-10	7.26999e-09	12990.4	3822.07	2316.52	247.425	141.837	208.867	col-142	T15B7.4	protein_coding_gene
WBGene00000716	21387.7	-1.60037	0.210573	-7.60008	2.95946e-14	2.22368e-12	31611.5	41831.5	23057.1	11036.7	9641.77	11147.5	col-143	T15B7.3	protein_coding_gene
WBGene00000717	74.7501	-1.44574	0.560555	-2.57911	0.00990539	0.0358562	199.826	79.6095	49.075	49.9978	28.5259	41.4663	col-144	B0222.6	protein_coding_gene
WBGene00000718	24.6867	-2.69454	1.04213	-2.58561	0.00972061	0.0352763	108.38	12.1851	8.17916	3.84599	5.54671	9.98262	col-145	B0222.7	protein_coding_gene
WBGene00000719	48.9352	-4.74524	1.22667	-3.86839	0.000109557	0.000875288	255.71	18.6839	9.08796	0	4.75432	5.37526	col-146	T06E4.6	protein_coding_gene
WBGene00000720	259.97	-3.78901	1.51312	-2.5041	NA	NA	1390.32	32.4937	31.8078	39.7419	30.9031	34.5552	col-147	T06E4.4	protein_coding_gene
WBGene00000721	0.953044	-0.467551	2.55806	-0.182776	0.854974	NA	1.69344	0.812342	0.908796	0	0	2.30368	col-148	C12D8.8	protein_coding_gene
WBGene00000722	306.543	-5.25125	1.39531	-3.76349	NA	NA	1657.88	84.4836	49.9838	10.256	18.2249	18.4294	col-149	B0024.1	protein_coding_gene
WBGene00000723	104.145	-1.77066	0.477686	-3.70675	0.000209936	0.00153573	255.71	154.345	73.6124	52.5618	35.6574	52.9847	col-150	B0024.2	protein_coding_gene
WBGene00000724	0.822269	-0.200419	3.12169	-0.0642023	0.948809	NA	0	0.812342	1.81759	0	0	2.30368	col-151	AC3.6	protein_coding_gene
WBGene00000725	1.94536	-3.42541	2.57306	-1.33126	0.183105	NA	8.46722	2.43703	0	0	0	0.767894	col-152	F32G8.5	protein_coding_gene
WBGene00000726	66.2439	-2.37141	0.491672	-4.82315	1.41311e-06	2.0494e-05	154.103	95.044	85.4268	8.97397	30.1107	23.8047	col-153	F17C11.3	protein_coding_gene
WBGene00000727	29.3741	-2.81646	1.04181	-2.70344	0.00686262	0.0270038	132.089	16.2468	6.36157	5.12798	9.50865	6.91104	col-154	F55C10.2	protein_coding_gene
WBGene00000728	303.537	-3.57148	0.382738	-9.33138	1.04497e-20	1.57034e-18	855.189	513.4	310.808	57.6898	38.827	45.3057	col-155	F55C10.3	protein_coding_gene
WBGene00000729	10.3718	-3.08365	1.56726	-1.96755	0.0491201	0.122171	49.1099	5.68639	0.908796	2.56399	3.96194	0	col-156	F57B7.3	protein_coding_gene
WBGene00000730	26.4999	-1.49696	0.588168	-2.54511	0.0109242	0.0386834	62.6574	29.2443	26.3551	10.256	17.4325	13.0542	col-157	T11F9.9	protein_coding_gene
WBGene00000731	180.292	0.767195	0.470425	1.63085	0.102921	0.212454	69.4312	240.453	89.062	164.095	260.695	258.012	col-158	D2023.7	protein_coding_gene
WBGene00000732	4022.73	-5.96482	0.829375	-7.19194	6.38785e-13	3.76097e-11	16492.4	4563.74	2700.03	111.534	95.8789	172.776	col-159	F57B1.3	protein_coding_gene
WBGene00000733	16188.1	-3.96528	0.231089	-17.1591	5.37592e-66	8.48266e-63	37255.8	31438.4	22591.7	1767.87	1577.64	2497.19	col-160	F57B1.4	protein_coding_gene
WBGene00000734	64.8716	-5.05058	1.14441	-4.41327	1.0182e-05	0.00011435	340.382	27.6196	9.99675	2.56399	7.13149	1.53579	col-161	C50B6.4	protein_coding_gene
WBGene00000735	41.5529	-3.62448	0.887819	-4.08246	4.4562e-05	0.000405037	179.505	34.1184	17.2671	5.12798	7.92387	5.37526	col-162	Y2H9A.3	protein_coding_gene
WBGene00000736	1.79471	-0.316415	1.62461	-0.194764	0.845578	NA	1.69344	3.24937	0.908796	2.56399	1.58477	0.767894	col-163	F46B3.17	protein_coding_gene
WBGene00000737	0.787549	1.78438	3.09917	0.575762	0.564776	NA	0	0.812342	0	0	2.37716	1.53579	col-164	T21D9.1	protein_coding_gene
WBGene00000738	38.8061	4.06692	0.596607	6.81675	9.31202e-12	4.3861e-10	3.38689	6.49874	2.72639	87.1757	56.2595	76.7894	col-165	F14H12.1	protein_coding_gene
WBGene00000739	474.981	-1.06479	0.338984	-3.14112	0.00168304	0.00876456	1002.52	530.459	396.235	362.805	260.695	297.175	col-166	T07H6.3	protein_coding_gene
WBGene00000740	97.5458	-2.03413	1.38136	-1.47256	NA	NA	433.522	24.3703	12.7231	41.0239	22.1868	51.4489	col-167	T10E10.2	protein_coding_gene
WBGene00000741	25.1534	-2.56328	1.1166	-2.29561	0.0216979	0.0659549	115.154	9.7481	4.54398	5.12798	7.13149	9.21472	col-168	T10E10.1	protein_coding_gene
WBGene00000742	14.2366	-0.537511	1.15135	-0.466852	0.640606	0.761153	44.0295	3.24937	3.63518	20.5119	5.54671	8.44683	col-169	T10E10.5	protein_coding_gene
WBGene00000743	7.27657	-2.73439	1.68883	-1.61911	0.105424	0.216122	35.5623	2.43703	0	2.56399	0.792387	2.30368	col-170	T10E10.6	protein_coding_gene
WBGene00000744	0	NA	NA	NA	NA	NA	0	0	0	0	0	0	col-171	T10E10.7	protein_coding_gene
WBGene00000745	1.03644	2.18272	2.51221	0.868845	0.384932	NA	0	0.812342	0	3.84599	0.792387	0.767894	col-172	F38B6.5	protein_coding_gene
WBGene00000746	5.60581	-0.242751	1.39414	-0.174122	0.86177	0.918837	16.9344	0.812342	0.908796	6.40998	3.96194	4.60736	col-173	F41C6.5	protein_coding_gene
WBGene00000747	2.86399	-0.206505	2.10304	-0.0981934	0.921779	NA	8.46722	0	0.908796	3.84599	3.96194	0	col-174	F46C8.2	protein_coding_gene
WBGene00000748	23.5834	-7.14198	1.80614	-3.95428	7.67663e-05	0.000640558	121.928	17.8715	0.908796	0	0.792387	0	col-175	C35B8.1	protein_coding_gene
WBGene00000749	15.8396	-0.341113	0.75715	-0.450522	0.652334	0.771038	33.8689	8.93576	10.9055	17.9479	11.0934	12.2863	col-176	ZC373.7	protein_coding_gene
WBGene00000750	7.41643	-1.96095	1.18474	-1.65518	0.0978886	0.204934	22.0148	5.68639	8.17916	0	5.54671	3.07157	col-177	F59F3.2	protein_coding_gene
WBGene00000751	25057.9	-2.37449	0.193397	-12.2778	1.19158e-34	4.82101e-32	43587.6	45556.9	36894.4	9413.69	5913.59	8981.28	col-178	C34F6.2	protein_coding_gene
WBGene00000752	4407.24	-3.26698	0.203771	-16.0326	7.56393e-58	8.52509e-55	9224.19	8559.65	6168.9	978.163	663.228	849.29	col-179	C34F6.3	protein_coding_gene
WBGene00000753	64.156	-4.2652	0.954509	-4.46848	7.87788e-06	9.14681e-05	308.207	41.4294	16.3583	6.40998	7.92387	4.60736	col-180	C44C10.1	protein_coding_gene
WBGene00000754	42464.3	-1.62549	0.155167	-10.4757	1.11664e-25	2.79674e-23	64205.2	73211.5	55005.8	19906.8	18486.4	23969.8	col-181	W03G11.1	protein_coding_gene
WBGene00000755	1.59122	-1.18023	2.00085	-0.589862	0.555283	NA	5.08033	1.62468	0	1.282	0.792387	0.767894	col-182	R09A8.4	pseudogene
WBGene00000756	51.9091	7.23504	1.09674	6.59686	4.19964e-11	1.76709e-09	0	0	1.81759	82.0477	83.9931	143.596	col-183	F02D10.1	protein_coding_gene
WBGene00000757	21400	-1.6118	0.166643	-9.67215	3.95966e-22	6.94216e-20	33914.6	37633.4	25196.4	11470	10033.2	10152.3	col-184	F15A2.1	protein_coding_gene
WBGene00000758	0.13539	-1.18862	4.08047	-0.291295	0.770826	NA	0	0.812342	0	0	0	0	col-185	H06A10.2	protein_coding_gene
WBGene00000759	9.64977	-2.65675	0.964122	-2.75561	0.00585821	0.0238055	28.7885	9.7481	11.8143	1.282	3.96194	2.30368	col-186	E03G2.4	protein_coding_gene
WBGene00000760	8.35141	0.3833	0.78598	0.487672	0.625782	0.750377	5.08033	8.12342	8.17916	11.538	9.50865	7.67894	col-187	C30F2.1	protein_coding_gene
WBGene00000761	1342.76	0.414381	0.109825	3.77311	0.000161226	0.00122424	1104.13	1251.01	1096.01	1535.83	1576.06	1493.55	coq-1	C24A11.9	protein_coding_gene
WBGene00000762	903.618	0.355306	0.132012	2.69146	0.007114	0.0277989	718.02	780.661	876.988	1019.19	956.412	1070.44	coq-2	F57B9.4	protein_coding_gene
WBGene00000763	738.081	-0.0765469	0.120149	-0.637099	0.52406	0.667968	758.663	714.049	800.649	717.918	686.207	751	coq-3	Y57G11C.11	protein_coding_gene
WBGene00000764	382.181	-0.108168	0.154031	-0.702249	0.482524	0.634124	372.558	372.865	443.492	356.395	367.668	380.107	coq-4	T03F1.2	protein_coding_gene
WBGene00000765	1623.89	0.0277493	0.110679	0.250718	0.802032	0.878716	1632.48	1670.99	1519.51	1773	1607.75	1539.63	coq-5	ZK652.9	protein_coding_gene
WBGene00000766	1160.73	0.452477	0.124269	3.64111	0.000271462	0.00192513	997.438	968.312	973.32	1496.09	1309.02	1220.18	coq-6	K07B1.2	protein_coding_gene
WBGene00000767	3053.18	-0.0540777	0.119032	-0.454312	0.649604	0.768829	3334.39	3177.07	2819.99	3272.94	2857.35	2857.33	coq-8	C35D10.4	protein_coding_gene
WBGene00000768	179.236	-1.68725	0.431951	-3.90611	9.37947e-05	0.000760527	450.456	232.33	138.137	103.842	79.2387	71.4141	cor-1	R01H10.3	protein_coding_gene
WBGene00000770	1089.79	0.428189	0.201295	2.12717	0.0334059	0.0914647	734.955	936.63	1114.18	1051.24	1251.18	1450.55	cpb-1	C40H1.1	protein_coding_gene
WBGene00000771	27.0151	-2.6511	1.1778	-2.25088	0.0243931	0.0721323	96.5263	37.3677	6.36157	1.282	19.0173	1.53579	cpb-2	C30B5.3	protein_coding_gene
WBGene00000772	5716.94	0.252754	0.0951692	2.65584	0.00791109	0.0301598	5049.85	4975.59	5626.35	6008.71	6213.11	6428.04	cpb-3	B0414.5	protein_coding_gene
WBGene00000773	2888.25	0.297777	0.106858	2.78667	0.00532519	0.0221296	2403	2709.16	2655.5	3426.77	3017.41	3117.65	cpf-1	F28C6.3	protein_coding_gene
WBGene00000774	2305.94	0.327981	0.120673	2.71794	0.00656893	0.026102	1798.44	2112.09	2218.37	2675.53	2582.39	2448.81	cpf-2	F56A8.6	protein_coding_gene
WBGene00000775	144.64	-1.03092	0.242369	-4.2535	2.10455e-05	0.000212462	225.228	195.774	161.766	106.406	91.1245	87.5399	cpin-1	F38E11.3	protein_coding_gene
WBGene00000776	27246.4	-1.15205	0.128602	-8.9583	3.29736e-19	4.52427e-17	41836.5	32922.6	37985.8	18497.9	15959.5	16276.3	cpl-1	T03E6.7	protein_coding_gene
WBGene00000777	6366.35	0.383019	0.140124	2.73343	0.00626783	0.0251393	4861.88	5337.9	6375.2	7218.92	6584.74	7819.46	cpn-1	F43G9.9	protein_coding_gene
WBGene00000778	53.534	-0.036853	0.408655	-0.0901812	0.928143	0.959961	77.8984	49.5529	36.3518	57.6898	45.9585	53.7526	cpn-2	D1069.2	protein_coding_gene
WBGene00000779	2519.38	-1.80102	0.218056	-8.25946	1.46339e-16	1.41662e-14	4441.9	3186.82	4118.66	1043.54	875.588	1449.78	cpn-3	F28H1.2	protein_coding_gene
WBGene00000780	551.48	-0.848252	0.224903	-3.77164	0.00016218	0.00122912	943.248	563.765	622.525	414.085	386.685	378.572	cpn-4	F49D11.8	protein_coding_gene
WBGene00000781	5576.95	-0.0634062	0.85497	-0.0741619	0.940882	0.967196	2409.77	1657.99	13030.3	5986.92	5694.1	4682.62	cpr-1	C52E4.1	protein_coding_gene
WBGene00000782	1.12646	1.28416	2.87962	0.445946	0.655636	NA	0	0	1.81759	2.56399	2.37716	0	cpr-2	F36D3.9	protein_coding_gene
WBGene00000783	302.671	1.28248	0.383721	3.34221	0.000831134	0.00489163	171.038	256.7	100.876	421.777	578.443	287.192	cpr-3	T10H4.12	protein_coding_gene
WBGene00000784	6429.9	1.99315	0.314188	6.34381	2.24144e-10	8.11187e-09	2531.7	1339.55	3874.2	11150.8	10002.3	9680.84	cpr-4	F44C4.3	protein_coding_gene
WBGene00000785	4728.64	-2.40473	0.576967	-4.16789	3.07434e-05	0.000293822	7769.52	4415.89	11678.9	2188.37	649.758	1669.4	cpr-5	W07B8.5	protein_coding_gene
WBGene00000786	22324.1	-0.332326	0.179192	-1.85458	0.0636569	0.149049	24881.8	29858.4	19909.9	22182.4	20169.4	16942.8	cpr-6	C25B8.3	protein_coding_gene
WBGene00000787	1110.28	0.235496	0.161703	1.45635	0.145296	0.273457	1163.4	977.247	920.61	1344.81	1226.62	1028.98	cps-6	C41D11.8	protein_coding_gene
WBGene00000788	7480.21	-1.24831	0.186982	-6.67613	2.45327e-11	1.06934e-09	11405.3	12420.7	7759.3	4688.26	4532.46	4075.21	cpz-1	F32B5.8	protein_coding_gene
WBGene00000789	1503.67	0.560122	0.280516	1.99675	0.045852	0.116225	1706.99	1177.9	764.297	1929.4	1993.65	1449.78	cpz-2	M04G12.2	protein_coding_gene
WBGene00000792	234.522	0.502074	0.252055	1.99192	0.0463796	0.117073	186.279	214.458	179.942	344.857	277.336	204.26	crb-1	F11C7.4	protein_coding_gene
WBGene00000793	1369.47	0.115459	0.156322	0.738602	0.460149	0.613182	1173.56	1337.11	1433.17	1194.82	1505.54	1572.65	crh-1	Y41C4A.4	protein_coding_gene
WBGene00000794	3511.84	0.0465888	0.140066	0.33262	0.739421	0.83588	3126.1	3935.8	3298.93	3854.96	3684.6	3170.63	crn-1	Y47G6A.8	protein_coding_gene
WBGene00000795	451.652	0.210666	0.170718	1.234	0.217204	0.3662	382.718	385.05	486.206	523.054	443.737	489.148	crn-2	CD4.2	protein_coding_gene
WBGene00000796	4809.96	0.34705	0.136387	2.5446	0.0109404	0.038706	4411.42	4722.96	3568.84	5458.74	5622.78	5075.01	crn-3	C14A4.4	protein_coding_gene
WBGene00000797	620.337	0.461608	0.190855	2.41863	0.0155791	0.0508528	447.069	524.773	591.626	721.764	598.252	838.54	crn-4	AH9.2	protein_coding_gene
WBGene00000798	774.19	0.37567	0.146362	2.56672	0.0102665	0.0368591	619.8	646.624	752.483	937.139	786.048	903.043	crn-5	C14A4.5	protein_coding_gene
WBGene00000799	200.366	-0.620491	0.303066	-2.04738	0.0406209	0.106242	194.746	196.587	337.163	126.918	164.024	182.759	crn-6	K04H4.6	protein_coding_gene
WBGene00000800	7439.08	-0.0205365	0.12761	-0.160931	0.872148	0.92596	7859.27	7924.4	6691.46	8168.88	7335.13	6655.33	cars-1	Y23H5A.7	protein_coding_gene
WBGene00000801	162.297	-0.270661	0.230918	-1.17211	0.241154	0.393869	171.038	169.779	192.665	117.944	168.779	153.579	cars-2	Y23H5A.1	pseudogene
WBGene00000802	24235.3	-0.093452	0.125254	-0.7461	0.455607	0.608981	25643.8	27401.9	22013.8	24227.2	24820.7	21304.4	crt-1	Y38A10A.5	protein_coding_gene
WBGene00000803	936.537	0.589278	0.143828	4.09709	4.18374e-05	0.00038448	662.137	833.463	743.395	1190.97	1167.19	1022.07	csb-1	F53H4.1	protein_coding_gene
WBGene00000804	2847.41	0.386533	0.224016	1.72547	0.084442	0.183654	1910.2	2313.55	3178.97	2887.05	2819.31	3975.39	csc-1	Y48E1B.12	protein_coding_gene
WBGene00000812	2601.3	0.187533	0.0949461	1.97515	0.0482506	0.120562	2275.99	2473.58	2542.81	2846.03	2673.51	2795.9	csk-1	Y48G1C.2	protein_coding_gene
WBGene00000813	3028.72	0.0344748	0.107066	0.321995	0.747456	0.841175	2846.68	2947.18	3179.88	3244.73	2818.52	3135.31	csn-1	Y59A8A.1	protein_coding_gene
WBGene00000814	3615.98	0.303742	0.163676	1.85575	0.0634892	0.1489	3434.3	3739.21	2537.36	4069.05	4114.87	3801.07	csn-2	B0025.2	protein_coding_gene
WBGene00000815	2766.47	0.196678	0.0910725	2.15958	0.0308052	0.0860616	2475.81	2622.24	2632.78	3030.64	2801.09	3036.25	csn-3	Y38C1AA.2	protein_coding_gene
WBGene00000816	2482.33	0.401036	0.130784	3.06639	0.00216657	0.0107877	1866.18	2222.57	2324.7	2906.28	2587.14	2987.11	csn-4	Y55F3AM.15	protein_coding_gene
WBGene00000817	2744.92	0.188199	0.124793	1.50809	0.131531	0.25468	2340.34	2460.58	2893.61	3051.15	2730.57	2993.25	csn-5	B0547.1	protein_coding_gene
WBGene00000818	3060.9	0.338003	0.100244	3.37179	0.000746801	0.00447712	2477.51	2743.28	2885.43	3497.28	3347.84	3414.06	csn-6	Y67H2A.6	protein_coding_gene
WBGene00000819	40.5655	0.797641	0.457553	1.74328	0.0812855	0.178486	16.9344	41.4294	29.0815	55.1258	57.0519	43.7699	csp-1	Y48E1B.13	protein_coding_gene
WBGene00000820	13.9394	-1.2596	0.837844	-1.50338	0.13274	0.256334	38.9492	12.1851	8.17916	10.256	7.92387	6.14315	csp-2	Y73B6BL.7	protein_coding_gene
WBGene00000821	3.28596	1.50752	1.33381	1.13024	0.258377	NA	1.69344	2.43703	0.908796	7.69197	2.37716	4.60736	csp-3	Y47H9C.6	protein_coding_gene
WBGene00000822	2802.88	-1.73198	0.247031	-7.01118	2.36322e-12	1.26404e-10	5671.34	4096.64	3157.16	1637.11	1060.21	1194.84	csq-1	F40E10.3	protein_coding_gene
WBGene00000829	30808.4	-0.339143	0.290176	-1.16875	0.242505	0.395054	30788.5	37574.1	34877.8	14591.7	37101.2	29917.1	ctb-1	MTCE.21	protein_coding_gene
WBGene00000830	127.202	0.0183303	0.363493	0.0504282	0.959781	0.978383	137.169	131.599	109.964	164.095	148.969	71.4141	ctl-1	Y54G11A.6	protein_coding_gene
WBGene00000831	982.081	-0.200823	0.204337	-0.982803	0.325705	0.485251	878.897	953.689	1316.84	879.449	1065.76	797.841	ctl-2	Y54G11A.5	protein_coding_gene
WBGene00000832	513.904	0.21073	0.161269	1.30669	0.191316	0.334084	492.792	522.336	414.411	558.95	593.498	501.435	ctn-1	Y23H5A.5	protein_coding_gene
WBGene00000833	15592.8	-0.648909	0.136394	-4.75761	1.95903e-06	2.72108e-05	19474.6	16172.1	21479.4	12012.3	11385.8	13032.7	cts-1	T20G5.2	protein_coding_gene
WBGene00000834	5203.66	0.300786	0.113944	2.63976	0.00829646	0.0312508	4888.97	4845.62	4254.98	6190.76	5767	5274.66	cua-1	Y76A2A.2	protein_coding_gene
WBGene00000835	728.73	-0.388901	0.225372	-1.72559	0.0844205	0.183633	780.678	701.863	996.949	576.898	515.844	800.145	cuc-1	ZK652.11	protein_coding_gene
WBGene00000836	3879.28	-0.244717	0.112369	-2.17779	0.0294214	0.0830001	4033.78	4558.05	4025.96	3871.63	3439.75	3346.48	cul-1	D2045.6	protein_coding_gene
WBGene00000837	7178.66	0.141701	0.0932513	1.51956	0.128621	0.250774	6297.92	6999.95	7175.85	7595.82	7306.6	7695.83	cul-2	ZK520.4	protein_coding_gene
WBGene00000838	6960.84	0.240237	0.0730682	3.28785	0.00100956	0.00577587	6204.78	6414.25	6525.15	7612.49	7572.85	7435.51	cul-3	Y108G3AL.1	protein_coding_gene
WBGene00000839	3615.6	0.407885	0.0795477	5.12755	2.9353e-07	5.25126e-06	3044.81	3198.19	3078.09	4149.82	4026.12	4196.54	cul-4	F45E12.3	protein_coding_gene
WBGene00000840	2922.98	0.0964382	0.107119	0.900287	0.367968	0.526206	2746.77	3071.46	2654.59	3149.86	3059.41	2855.8	cul-5	ZK856.1	protein_coding_gene
WBGene00000841	65.3131	0.0154004	0.325342	0.047336	0.962245	0.979557	57.5771	82.0465	54.5277	66.6638	66.5605	64.5031	cul-6	K08E7.7	protein_coding_gene
WBGene00000843	3206.23	0.261266	0.0980028	2.6659	0.00767818	0.0295353	2728.14	3056.84	2959.04	3693.43	3410.44	3389.48	cup-2	F25D7.1	protein_coding_gene
WBGene00000845	100.031	-0.298432	0.299964	-0.994894	0.319788	0.479287	118.541	121.039	92.6971	67.9458	109.349	90.6114	cup-4	C02C2.3	protein_coding_gene
WBGene00000846	2515.64	0.412172	0.156344	2.63631	0.00838122	0.031482	1830.61	2149.46	2493.74	2531.94	2988.09	3099.99	cup-5	R13A5.1	protein_coding_gene
WBGene00000851	1.9454	1.07418	1.99663	0.537997	0.590579	NA	0	0	3.63518	2.56399	3.16955	2.30368	cut-1	C47G2.1	protein_coding_gene
WBGene00000853	21.8565	1.79594	0.611818	2.93542	0.00333097	0.01531	6.77378	15.4345	6.36157	41.0239	28.5259	33.0194	cut-6	M142.2	protein_coding_gene
WBGene00000854	2138.38	0.291942	0.141729	2.05986	0.0394115	0.103866	2006.73	2116.15	1644.92	2556.3	2340.71	2165.46	cux-7	C07H6.8	protein_coding_gene
WBGene00000857	96.3755	-0.798291	0.2681	-2.97758	0.00290531	0.0136885	140.556	112.103	114.508	80.7657	67.3529	62.9673	cwn-1	K10B4.6	protein_coding_gene
WBGene00000858	47.0208	-0.706985	0.3927	-1.80032	0.07181	0.162941	62.6574	68.2367	43.6222	43.5879	34.0727	29.9479	cwn-2	W01B6.1	protein_coding_gene
WBGene00000859	1.06982	-0.056492	3.69422	-0.015292	0.987799	NA	0	3.24937	0	0	3.16955	0	cwp-1	C37H5.10	protein_coding_gene
WBGene00000860	1.8317	-1.55359	2.69391	-0.576705	0.564139	NA	0	8.12342	0	1.282	1.58477	0	cwp-2	C37H5.11	protein_coding_gene
WBGene00000861	0	NA	NA	NA	NA	NA	0	0	0	0	0	0	cwp-3	C37H5.4	protein_coding_gene
WBGene00000862	12.0395	-1.28776	0.762699	-1.68843	0.091329	0.19474	20.3213	22.7456	8.17916	7.69197	7.92387	5.37526	cwp-4	K11D12.1	protein_coding_gene
WBGene00000863	2447.86	0.439783	0.148	2.9715	0.00296346	0.0139127	1810.29	1988.61	2431.03	2721.68	2662.42	3073.11	cya-1	ZK507.6	protein_coding_gene
WBGene00000864	14.6464	-0.94027	0.598637	-1.57068	0.116256	0.232615	18.6279	21.9332	17.2671	8.97397	11.0934	9.98262	cya-2	F59H6.7	protein_coding_gene
WBGene00000865	12018.4	0.326676	0.163257	2.001	0.0453928	0.115376	8606.08	10879.7	12501.4	12186.7	13164.7	14772	cyb-1	ZC168.4	protein_coding_gene
WBGene00000866	4162.14	0.200419	0.1827	1.09698	0.272649	0.428798	3078.68	4220.12	4319.51	3758.81	4425.48	5170.23	cyb-2.1	Y43E12A.1	protein_coding_gene
WBGene00000867	7857.55	0.321967	0.143219	2.24807	0.0245718	0.0724979	5920.28	7510.91	7518.47	8041.96	8392.97	9760.7	cyb-2.2	H31G24.4	protein_coding_gene
WBGene00000868	18913.3	0.0843815	0.171199	0.492886	0.622093	0.747374	14433.2	18719.6	21924.7	18297.9	18608.4	21495.6	cyb-3	T06E6.2	protein_coding_gene
WBGene00000869	7275.46	-0.334699	0.0901154	-3.71412	0.000203914	0.00149654	8451.98	7813.92	8084.65	6322.8	6150.51	6828.88	cyc-1	C54G4.8	protein_coding_gene
WBGene00000870	110.164	-0.0607312	0.306546	-0.198114	0.842956	0.905322	88.0591	107.229	141.772	87.1757	106.972	129.774	cyd-1	Y38F1A.5	protein_coding_gene
WBGene00000871	4309.69	0.315618	0.099652	3.1672	0.00153913	0.0081716	3734.04	3719.71	4065.04	4831.84	4454.01	5053.51	cye-1	C37A2.4	protein_coding_gene
WBGene00000872	2795.73	0.364161	0.0804463	4.52676	5.98952e-06	7.18697e-05	2441.95	2410.22	2482.83	3097.3	3231.36	3110.74	cyk-1	F11H8.4	protein_coding_gene
WBGene00000874	3566.69	0.0141508	0.0832848	0.169909	0.865082	0.920678	3540.99	3635.23	3468.87	3737.02	3485.71	3532.31	cyk-3	ZK328.1	protein_coding_gene
WBGene00000875	8667.95	0.225913	0.117357	1.92501	0.054228	0.13156	7019.32	8467.85	8480.88	8752.18	9623.54	9663.94	cyk-4	K08E3.6	protein_coding_gene
WBGene00000876	3282.64	0.35673	0.108771	3.27965	0.00103935	0.005912	2629.92	3153.51	2848.17	3681.89	3820.1	3562.26	cyl-1	C52E4.6	protein_coding_gene
WBGene00000877	3157.1	-0.159669	0.126772	-1.25949	0.207852	0.354294	3664.61	3354.97	2976.31	3257.55	2900.93	2788.22	cyn-1	Y49A3A.5	protein_coding_gene
WBGene00000878	137.294	-1.4272	0.61195	-2.33222	0.019689	0.0609641	409.813	131.599	59.9805	70.5098	93.5017	58.3599	cyn-2	ZK520.5	protein_coding_gene
WBGene00000879	5056.75	-0.0968883	0.181023	-0.535226	0.592493	0.723155	4695.92	4768.45	6214.34	4611.34	4156.07	5894.35	cyn-3	Y75B12B.5	protein_coding_gene
WBGene00000880	2709.22	0.459076	0.0805545	5.69895	1.20544e-08	3.01916e-07	2230.27	2274.56	2338.33	3144.74	3175.1	3092.31	cyn-4	F59E10.2	protein_coding_gene
WBGene00000881	7711.9	-0.442334	0.114105	-3.87656	0.000105942	0.000849854	9805.04	8615.7	8235.51	7061.23	6323.25	6230.69	cyn-5	F31C3.1	protein_coding_gene
WBGene00000882	436.725	-0.323819	0.156369	-2.07086	0.0383719	0.101691	484.325	516.649	453.489	437.161	372.422	356.303	cyn-6	F42G9.2	protein_coding_gene
WBGene00000883	29758.6	-0.0607883	0.19663	-0.309151	0.757207	0.848567	24314.5	28624.5	38215.8	25832.2	27083	34481.5	cyn-7	Y75B12B.2	protein_coding_gene
WBGene00000884	1264.11	0.442325	0.209184	2.11453	0.0344701	0.0935829	829.787	1350.92	1031.48	1376.86	1691.75	1303.88	cyn-8	D1009.2	protein_coding_gene
WBGene00000885	1358.64	0.404686	0.133204	3.03808	0.00238087	0.0116417	1144.77	1268.88	1091.46	1710.18	1544.36	1392.19	cyn-9	T27D1.1	protein_coding_gene
WBGene00000886	1199.23	0.301215	0.131383	2.29265	0.0218681	0.0663317	951.715	1160.84	1107.82	1251.23	1293.18	1430.59	cyn-10	B0252.4	protein_coding_gene
WBGene00000887	1367.14	0.17287	0.123523	1.3995	0.161663	0.295446	1214.2	1209.58	1429.54	1512.75	1472.26	1364.55	cyn-11	T01B7.4	protein_coding_gene
WBGene00000888	1321.67	0.316224	0.151956	2.08102	0.037432	0.0997871	1048.24	1086.1	1395.91	1405.07	1437.39	1557.29	cyn-12	C34D4.12	protein_coding_gene
WBGene00000889	2506.31	0.275152	0.110695	2.48567	0.0129309	0.0441254	2333.57	2333.86	2135.67	2972.95	2739.28	2522.53	cyn-13	Y116A8C.34	protein_coding_gene
WBGene00000890	2063.44	0.445747	0.110431	4.03642	5.42719e-05	0.000476813	1788.28	1757.1	1694.9	2613.99	2324.07	2202.32	sig-7	F39H2.2	protein_coding_gene
WBGene00000891	2723.88	0.058419	0.113346	0.515406	0.606269	0.734367	2679.03	2796.08	2528.27	3066.53	2690.95	2582.43	cyn-15	Y87G2A.6	protein_coding_gene
WBGene00000892	1475.87	0.339304	0.146819	2.31103	0.0208312	0.0637812	1322.58	1469.53	1116.91	1674.29	1760.68	1511.21	cyn-16	Y17G7B.9	protein_coding_gene
WBGene00000893	5.4923	3.51141	1.56086	2.24967	0.02447	0.0722897	3.38689	0	0	11.538	11.8858	6.14315	cyn-17	ZC250.1	protein_coding_gene
WBGene00000894	8716.76	0.304971	0.183636	1.66074	0.0967665	0.203015	6528.23	7420.74	9445.11	9397.03	8183.78	11325.7	dab-1	M110.5	protein_coding_gene
WBGene00000895	22.3918	-1.34327	0.686827	-1.95576	0.050494	0.124647	50.8033	21.1209	24.5375	16.6659	15.8477	5.37526	dac-1	B0412.1	protein_coding_gene
WBGene00000896	2636.48	-0.155497	0.232947	-0.667522	0.504439	0.652168	2253.97	2532.07	3548.85	2039.66	2234.53	3209.8	dad-1	F57B10.10	protein_coding_gene
WBGene00000897	1190.79	0.326194	0.148188	2.20122	0.0277203	0.0795269	865.35	1143.78	1155.99	1329.43	1323.29	1326.92	daf-1	F29C4.1	protein_coding_gene
WBGene00000898	6634.83	0.384099	0.111546	3.44341	0.000574433	0.0036011	5242.9	5802.56	6220.71	7422.76	8055.41	7064.62	daf-2	Y55D5A.5	protein_coding_gene
WBGene00000899	524.538	-0.313503	0.151511	-2.06918	0.0385293	0.102023	553.756	616.568	573.45	437.161	530.9	435.396	daf-3	F25E2.5	protein_coding_gene
WBGene00000900	1245.6	0.511412	0.120984	4.2271	2.36723e-05	0.000236105	922.927	1033.3	1121.45	1428.14	1437.39	1530.41	daf-4	C05D2.1	protein_coding_gene
WBGene00000901	613.799	0.180959	0.126231	1.43356	0.151699	0.282225	596.092	603.57	527.101	660.228	657.682	638.12	daf-5	W01G7.1	protein_coding_gene
WBGene00000902	13.7205	-0.773133	0.627474	-1.23214	0.217898	0.366939	22.0148	14.6222	15.4495	11.538	8.71626	9.98262	daf-6	F31F6.5	protein_coding_gene
WBGene00000903	52.4666	-0.810098	0.3553	-2.28004	0.0226054	0.0680446	77.8984	54.4269	68.1597	44.8699	35.6574	33.7873	daf-7	B0412.2	protein_coding_gene
WBGene00000904	409.293	0.194409	0.207686	0.93607	0.349237	0.508547	419.974	376.114	349.886	467.928	504.751	337.105	daf-8	R05D11.1	protein_coding_gene
WBGene00000905	18.0193	-1.03019	0.727358	-1.41635	0.156674	0.28867	42.3361	9.7481	20.9023	14.102	9.50865	11.5184	daf-9	T13C5.1	protein_coding_gene
WBGene00000906	21.446	-0.023314	0.544155	-0.0428443	0.965826	0.981089	27.0951	18.6839	19.0847	29.4859	17.4325	16.8937	daf-10	F23B2.4	protein_coding_gene
WBGene00000907	8.29048	0.121537	0.882624	0.1377	0.890478	0.93803	11.8541	5.68639	6.36157	14.102	7.13149	4.60736	daf-11	B0240.3	protein_coding_gene
WBGene00000908	163.573	-0.550847	0.267552	-2.05884	0.0395098	0.104008	248.936	143.785	192.665	126.918	136.291	132.846	daf-12	F11A1.3	protein_coding_gene
WBGene00000910	295.786	0.247945	0.178784	1.38684	0.16549	0.300232	270.951	267.261	271.73	366.651	320.917	277.21	daf-14	F01G10.8	protein_coding_gene
WBGene00000911	8961.41	0.232162	0.119898	1.93633	0.0528274	0.128931	8103.13	9187.59	7433.04	9966.23	10114.8	8963.62	daf-15	C10C5.6	protein_coding_gene
WBGene00000912	1653.2	0.250689	0.168048	1.49177	0.135758	0.260415	1539.34	1228.26	1763.97	1655.06	1758.31	1974.25	daf-16	R13H8.1	protein_coding_gene
WBGene00000913	25457.2	0.699884	0.133657	5.23641	1.63733e-07	3.1661e-06	18558.5	22142	17498	33598.5	32691.5	28254.6	daf-18	T07A9.6	protein_coding_gene
WBGene00000914	483.108	0.629258	0.18986	3.31432	0.000918661	0.005343	292.966	404.546	437.131	548.694	612.515	602.797	daf-19	F33H1.1	protein_coding_gene
WBGene00000915	101136	-0.362301	0.130084	-2.78514	0.00535047	0.0222079	117606	122459	101239	99861.1	81494.7	84156.5	hsp-90	C47E8.5	protein_coding_gene
WBGene00000917	936.875	-0.0209339	0.128516	-0.16289	0.870605	0.924684	878.897	900.887	1048.75	956.369	879.55	956.795	daf-25	Y48G1A.3	protein_coding_gene
WBGene00000920	11.2039	-1.16558	0.743714	-1.56725	0.117057	0.233744	11.8541	13.8098	20.9023	5.12798	5.54671	9.98262	daf-28	Y116F11B.1	protein_coding_gene
WBGene00000923	2249.08	0.0501449	0.176772	0.283669	0.776664	0.863148	1983.02	2155.96	2491.01	1937.1	2129.94	2797.44	daf-31	K07H8.3	protein_coding_gene
WBGene00000928	40.4547	-0.354444	0.463852	-0.764133	0.444788	0.598475	32.1754	56.0516	47.2574	35.8959	47.5432	23.8047	dao-2	M03A1.7	protein_coding_gene
WBGene00000929	779.649	0.348791	0.163924	2.12776	0.0333568	0.0914097	648.589	779.036	627.069	973.035	893.021	757.143	dao-3	K07E3.3	protein_coding_gene
WBGene00000930	2.93614	-3.20373	2.08642	-1.53551	0.124658	NA	13.5476	1.62468	0.908796	0	0	1.53579	dao-4	ZC373.6	protein_coding_gene
WBGene00000931	10233.8	-0.273298	0.138184	-1.97778	0.0479541	0.12003	12673.7	11311.9	9618.69	9111.14	10106.1	8581.21	dao-5	C25A1.10	protein_coding_gene
WBGene00000932	14.1151	0.799242	0.764228	1.04582	0.295646	0.453737	13.5476	4.06171	13.6319	20.5119	22.1868	10.7505	dao-6	T05G5.12	protein_coding_gene
WBGene00000933	1747.78	-0.142664	0.119511	-1.19373	0.232583	0.384729	2013.5	1783.09	1707.63	1776.85	1553.08	1652.51	dap-3	C14A4.2	protein_coding_gene
WBGene00000934	16.9949	-0.0776925	0.679445	-0.114347	0.908963	0.948517	28.7885	8.93576	15.4495	15.3839	12.6782	20.7331	dat-1	T23G5.5	protein_coding_gene
WBGene00000935	6683.72	0.372112	0.178942	2.07951	0.0375703	0.100105	5131.13	5313.53	7034.08	6554.84	7122.77	8945.96	daz-1	F56D1.7	protein_coding_gene
WBGene00000936	61.2202	-0.953267	0.335158	-2.84423	0.00445182	0.0191979	84.6722	90.9823	67.2509	34.6139	48.3356	41.4663	dbl-1	T25F10.2	protein_coding_gene
WBGene00000937	1718.95	0.31793	0.102347	3.10638	0.0018939	0.00968997	1513.94	1558.07	1515.87	2057.6	1862.11	1806.09	dbr-1	C55B7.8	protein_coding_gene
WBGene00000938	2418.66	0.153896	0.123284	1.24831	0.211918	0.359323	2259.05	2536.94	2073.87	2362.72	2685.4	2593.94	dcp-66	C26C6.5	protein_coding_gene
WBGene00000939	7730.56	0.322977	0.142915	2.25993	0.0238259	0.0708402	7456.23	7432.12	5719.05	9323.96	8466.66	7985.33	dcr-1	K12H4.8	protein_coding_gene
WBGene00000940	1123.67	0.270394	0.198443	1.36258	0.173015	0.310228	946.635	858.645	1249.59	1299.94	1012.67	1374.53	dcs-1	Y113G7A.9	protein_coding_gene
WBGene00000941	1296.98	-0.182468	0.191205	-0.95431	0.339927	0.498796	1259.92	1212.83	1664	1097.39	1089.53	1458.23	ddp-1	Y39A3CR.4	protein_coding_gene
WBGene00000942	959.815	-1.56356	0.313772	-4.98311	6.25705e-07	1.0147e-05	2191.32	1206.33	906.069	571.77	408.079	475.326	deb-1	ZC477.9	protein_coding_gene
WBGene00000950	40.5292	-0.820616	0.428027	-1.9172	0.055212	0.133434	62.6574	44.6788	48.1662	32.0499	35.6574	19.9652	deg-1	C47C12.6	protein_coding_gene
WBGene00000951	23.9688	-0.0446503	0.532146	-0.0839061	0.933131	0.963478	27.0951	16.2468	29.9903	23.0759	18.2249	29.18	deg-3	K03B8.9	protein_coding_gene
WBGene00000952	9.83073	-0.872644	0.803362	-1.08624	0.277373	0.43398	20.3213	8.93576	9.08796	8.97397	4.75432	6.91104	del-1	E02H4.1	protein_coding_gene
WBGene00000953	11.2109	-0.465787	1.06657	-0.436715	0.662318	0.778742	25.4017	12.9975	0.908796	11.538	9.50865	6.91104	del-2	F58G6.6	protein_coding_gene
WBGene00000955	35.88	-1.07123	0.456662	-2.34579	0.0189868	0.0593136	59.2705	34.1184	52.7101	25.6399	17.4325	26.1084	des-2	T26H10.1	protein_coding_gene
WBGene00000958	74.7313	-0.96065	0.409568	-2.34552	0.0190004	0.0593443	152.41	73.9231	70.8861	55.1258	51.5052	44.5378	dgk-1	C09E10.2	protein_coding_gene
WBGene00000959	463.6	-0.810955	0.164027	-4.94403	7.65254e-07	1.20489e-05	541.902	597.884	628.887	375.625	346.273	291.032	dgk-2	F46H6.2	protein_coding_gene
WBGene00000960	6.16461	-0.606045	0.958302	-0.632415	0.527116	0.670538	10.1607	3.24937	9.08796	5.12798	4.75432	4.60736	dgk-3	F54G8.2	protein_coding_gene
WBGene00000961	315.838	-0.0538535	0.182049	-0.295819	0.767368	0.855984	331.915	302.191	330.802	334.601	335.972	259.548	dgn-1	T21B6.1	protein_coding_gene
WBGene00000962	38792.9	-0.0397983	0.163875	-0.242857	0.808116	0.88316	44283.6	42079.3	31622.5	40946.9	40620.2	33205.3	dhc-1	T21E12.4	protein_coding_gene
WBGene00000963	308.911	-0.442553	0.236601	-1.87046	0.0614203	0.145148	391.186	418.356	258.098	289.731	249.602	246.494	dhp-1	R06C7.3	protein_coding_gene
WBGene00000964	202.829	-1.42898	0.25909	-5.51537	3.48046e-08	7.89055e-07	370.864	284.32	232.652	120.508	116.481	92.1472	dhp-2	C47E12.8	protein_coding_gene
WBGene00000965	1823.05	0.296865	0.10828	2.74163	0.0061135	0.024621	1471.6	1719.73	1712.17	1988.38	2025.34	2021.1	dhs-1	C01G8.3	protein_coding_gene
WBGene00000966	588.367	2.14969	0.197463	10.8866	1.33584e-27	3.83239e-25	240.469	202.273	208.114	1174.31	805.066	899.971	dhs-2	F55A12.4	protein_coding_gene
WBGene00000967	1613.22	0.402118	0.255101	1.57631	0.114955	0.230625	1568.13	1745.72	856.085	2031.96	1726.61	1750.8	dhs-3	T02E1.5	protein_coding_gene
WBGene00000968	36.0139	-2.86889	0.480569	-5.96978	2.3758e-09	6.95505e-08	79.5919	53.6146	57.2541	7.69197	8.71626	9.21472	dhs-4	T05F1.10	protein_coding_gene
WBGene00000969	102.38	-0.410663	0.343706	-1.19481	0.232162	0.384153	138.862	75.5478	137.228	82.0477	103.803	76.7894	dhs-5	F56D1.5	protein_coding_gene
WBGene00000970	2359.56	-0.0622928	0.120959	-0.51499	0.60656	0.734585	2176.08	2402.1	2648.23	2469.12	2173.52	2288.32	dhs-6	C17G10.8	protein_coding_gene
WBGene00000971	62.9153	-0.783018	0.356135	-2.19865	0.0279027	0.0799194	93.1394	77.1725	68.1597	57.6898	47.5432	33.7873	dhs-7	E04F6.7	protein_coding_gene
WBGene00000972	26.5409	-0.800978	0.580782	-1.37914	0.167852	0.30328	45.723	34.9307	20.9023	19.2299	26.9412	11.5184	dhs-8	K10H10.3	protein_coding_gene
WBGene00000973	639.667	0.267293	0.183207	1.45897	0.144573	0.27245	640.122	519.087	582.538	844.835	637.872	613.547	dhs-9	Y32H12A.3	protein_coding_gene
WBGene00000974	582.354	0.0180644	0.137385	0.131488	0.895389	0.940613	523.274	575.95	633.431	616.64	568.142	576.688	dhs-11	Y39A1A.11	protein_coding_gene
WBGene00000975	1552.55	-0.499804	0.116155	-4.30292	1.68563e-05	0.000174869	1795.05	1750.6	1910.29	1303.79	1168.77	1386.82	dhs-12	K08F4.9	protein_coding_gene
WBGene00000976	1442.72	0.055949	0.211634	0.264367	0.791497	0.873054	1220.97	1220.95	1801.23	1408.91	1249.59	1754.64	dhs-13	F36H9.3	protein_coding_gene
WBGene00000977	446.56	-0.273179	0.251324	-1.08696	0.277054	0.433694	582.545	383.425	500.746	475.62	442.152	294.871	dhs-14	R05D8.8	protein_coding_gene
WBGene00000978	17.3831	-0.789075	0.652088	-1.21007	0.226251	0.37706	32.1754	20.3085	13.6319	17.9479	8.71626	11.5184	dhs-15	R05D8.10	protein_coding_gene
WBGene00000979	7.34668	-0.313646	0.881141	-0.355954	0.721875	0.822535	6.77378	4.87405	12.7231	6.40998	7.92387	5.37526	dhs-16	C10F3.2	protein_coding_gene
WBGene00000980	517.621	0.555958	0.137798	4.03457	5.47017e-05	0.000479788	379.331	435.415	438.948	642.28	581.612	628.137	dhs-17	F29G9.6	protein_coding_gene
WBGene00000981	398.107	-1.09891	0.437405	-2.51235	0.0119931	0.0416184	338.689	293.255	996.04	234.605	299.522	226.529	dhs-18	C45B11.3	protein_coding_gene
WBGene00000982	858.415	0.897591	0.147989	6.06528	1.31727e-09	4.10776e-08	558.836	629.565	607.075	1252.51	969.09	1133.41	dhs-19	T11F9.11	protein_coding_gene
WBGene00000983	371.454	1.21056	0.19186	6.30962	2.7972e-10	9.89618e-09	223.535	194.962	254.463	496.132	594.291	465.344	dhs-20	F35B12.2	protein_coding_gene
WBGene00000984	289.493	0.0606391	0.355217	0.17071	0.864452	0.920514	372.558	319.25	159.039	366.651	309.823	209.635	dhs-21	R11D1.11	protein_coding_gene
WBGene00000985	4382.11	0.568549	0.140138	4.05707	4.96924e-05	0.000442742	3075.29	3371.22	4137.75	5481.81	4960.34	5266.21	dhs-22	C15H11.4	protein_coding_gene
WBGene00000986	118.607	-0.315054	0.849206	-0.370999	0.710638	0.815141	30.482	37.3677	326.258	101.278	40.4118	175.848	dhs-23	R08H2.1	protein_coding_gene
WBGene00000987	1844.97	0.162191	0.129785	1.24969	0.211414	0.358737	1825.53	1703.48	1693.99	2229.39	1834.38	1783.05	dhs-24	Y60A3A.10	protein_coding_gene
WBGene00000988	2257.58	-3.46025	0.256401	-13.4955	1.66331e-41	1.09356e-38	5723.84	2845.63	3847.84	401.265	313.785	413.127	dhs-25	F09E10.3	protein_coding_gene
WBGene00000989	1090.05	1.84101	1.26591	1.45431	0.145862	0.274228	1283.63	91.7946	52.7101	2067.86	1254.35	1789.96	dhs-26	ZK816.5	protein_coding_gene
WBGene00000990	169.666	-0.224865	0.229697	-0.978964	0.327598	0.487014	160.877	212.021	175.398	134.61	158.477	176.616	dhs-27	C04F6.5	protein_coding_gene
WBGene00000991	2066.47	-0.941703	0.177823	-5.29574	1.18538e-07	2.37966e-06	2773.86	2239.63	3138.98	1590.96	1466.71	1188.7	dhs-28	M03A8.1	protein_coding_gene
WBGene00000992	92.6804	-0.938442	0.296748	-3.16242	0.00156463	0.00826866	128.702	102.355	133.593	78.2017	61.0138	52.2168	dhs-29	F27D9.6	protein_coding_gene
WBGene00000993	698.883	-0.178156	0.144107	-1.23628	0.216355	0.364964	663.83	787.972	770.659	684.586	696.508	589.742	dhs-30	T25G12.7	protein_coding_gene
WBGene00000994	2208.81	0.114145	0.0948899	1.20292	0.229007	0.380528	2015.2	2232.32	2112.04	2388.36	2251.96	2253	ints-6	F08B4.1	protein_coding_gene
WBGene00000995	1203.06	-0.045494	0.163688	-0.277932	0.781065	0.866453	973.73	1289.19	1399.55	1143.54	1181.45	1230.93	die-1	C18D1.1	protein_coding_gene
WBGene00000996	2219.95	-0.157604	0.191617	-0.822498	0.410794	0.566948	2001.65	2049.54	2969.94	2176.83	1827.25	2294.47	dif-1	F49E8.5	protein_coding_gene
WBGene00000998	6005.06	-1.10195	0.582024	-1.89331	0.0583163	0.139484	13943.8	6229.85	4405.84	5207.47	3442.13	2801.28	dig-1	K07E12.1	protein_coding_gene
WBGene00001000	1747.33	-2.35357	0.295108	-7.9753	1.52015e-15	1.33258e-13	4497.79	2239.63	2032.07	579.462	499.996	635.048	dim-1	C18A11.7	protein_coding_gene
WBGene00001001	4576.57	0.14213	0.134755	1.05473	0.291551	0.449168	4670.52	4575.11	3808.76	5219	4908.84	4277.17	dis-3	C04G2.6	protein_coding_gene
WBGene00001002	2784.88	0.201624	0.112871	1.78632	0.0740469	0.166793	2357.27	2708.35	2700.03	3203.71	2804.26	2935.66	div-1	R01H10.1	protein_coding_gene
WBGene00001005	6152.09	-0.19025	0.25176	-0.75568	0.449841	0.603523	5107.43	6282.65	8280.95	4525.44	4885.86	7830.21	dlc-1	T26A5.9	protein_coding_gene
WBGene00001006	1204.79	0.372567	0.155683	2.39311	0.0167064	0.0537979	939.861	1112.91	1095.1	1311.48	1577.64	1191.77	dlg-1	C25F6.2	protein_coding_gene
WBGene00001007	2606.7	-0.169792	0.0897481	-1.89188	0.0585076	0.139807	2763.7	2734.34	2780.01	2558.86	2312.98	2490.28	dli-1	C39E9.14	protein_coding_gene
WBGene00001008	610.587	-0.536456	0.189449	-2.83166	0.00463065	0.0198067	885.671	689.678	595.261	525.618	513.467	453.825	dlk-1	F33E2.2	protein_coding_gene
WBGene00001016	4963.68	0.343809	0.11001	3.12527	0.00177644	0.00916927	4231.92	4823.69	4065.95	5818.98	5579.2	5262.38	dna-2	F43G6.1	protein_coding_gene
WBGene00001017	5484.45	-0.0403949	0.132384	-0.305136	0.760263	0.850794	5840.69	6064.13	4779.36	5577.96	5690.13	4954.45	dnc-1	ZK593.5	protein_coding_gene
WBGene00001018	2165.94	0.0572445	0.118954	0.481231	0.630352	0.754138	2126.97	2164.08	2074.78	2493.48	2076.85	2059.49	dnc-2	C28H8.12	protein_coding_gene
WBGene00001019	2136	0.124164	0.083121	1.49377	0.135235	0.259817	2076.16	2066.6	1991.17	2208.88	2217.1	2256.07	dnj-1	B0035.14	protein_coding_gene
WBGene00001020	1273.63	0.251234	0.154486	1.62626	0.103895	0.214044	1248.07	1280.25	961.506	1456.35	1276.54	1419.07	dnj-2	B0035.2	protein_coding_gene
WBGene00001021	271.487	-0.00876449	0.159159	-0.0550674	0.956085	0.976255	286.192	272.947	258.098	284.603	258.318	268.763	dnj-3	C01G10.12	protein_coding_gene
WBGene00001022	584.688	0.818442	0.141739	5.77428	7.72825e-09	2.00896e-07	369.171	428.917	467.121	764.069	741.675	737.178	dnj-4	C01G8.4	protein_coding_gene
WBGene00001023	9619.57	0.431876	0.105825	4.08106	4.48312e-05	0.000406781	7408.82	8601.08	8557.22	10425.2	11132.3	11592.9	dnj-5	C04A2.7	protein_coding_gene
WBGene00001025	858.433	-0.493014	0.168339	-2.9287	0.0034038	0.0155587	1127.83	1029.24	856.994	653.818	816.951	665.764	dnj-7	C55B6.2	protein_coding_gene
WBGene00001026	3781.65	0.485897	0.089583	5.42399	5.82823e-08	1.26324e-06	3137.95	3225	3087.18	4607.49	4484.12	4148.16	dnj-8	C56C10.13	protein_coding_gene
WBGene00001027	2874.45	0.0856012	0.090795	0.942796	0.345785	0.504652	2631.61	2914.68	2816.36	3026.79	2874.78	2982.5	dnj-9	F11G11.7	protein_coding_gene
WBGene00001028	1584.68	0.246528	0.147961	1.66617	0.0956805	0.201111	1525.79	1605.19	1217.79	1847.36	1715.52	1596.45	dnj-10	F22B7.5	protein_coding_gene
WBGene00001029	8573.65	0.0696016	0.141137	0.493148	0.621908	0.747209	8047.25	9784.66	7267.64	8471.43	9457.14	8413.81	dnj-11	F38A5.13	protein_coding_gene
WBGene00001030	4314.99	-0.430781	0.151534	-2.84281	0.0044718	0.0192659	4997.35	5805	4060.5	3729.33	3766.22	3531.54	dnj-12	F39B2.10	protein_coding_gene
WBGene00001031	5370.49	-0.379334	0.120251	-3.15452	0.0016076	0.00843293	6084.54	6607.59	5522.75	5058.76	4679.84	4269.49	dnj-13	F54D5.8	protein_coding_gene
WBGene00001032	418.352	0.247574	0.212018	1.1677	0.242927	0.395414	309.9	458.161	378.059	378.189	491.28	494.524	dnj-14	K02G10.8	protein_coding_gene
WBGene00001033	847.869	0.6262	0.121275	5.16349	2.42391e-07	4.44214e-06	611.333	688.866	696.137	1043.54	973.052	1074.28	dnj-15	K08D10.2	protein_coding_gene
WBGene00001034	2209.55	0.194317	0.113285	1.7153	0.0862901	0.186849	2137.13	1967.49	2077.51	2607.58	2260.68	2206.93	dnj-16	R74.4	protein_coding_gene
WBGene00001035	1481.04	0.148214	0.156751	0.945536	0.344385	0.503246	1383.54	1623.87	1207.79	1446.09	1732.95	1492.02	dnj-17	T03F6.2	protein_coding_gene
WBGene00001036	909.841	0.677137	0.127516	5.31021	1.09501e-07	2.22657e-06	638.428	682.367	776.111	1147.39	1072.89	1141.86	dnj-18	T04A8.9	protein_coding_gene
WBGene00001037	7982.11	-0.3269	0.120427	-2.71452	0.00663722	0.0263138	8836.39	9964.19	7846.54	7061.23	7369.99	6814.29	dnj-19	T05C3.5	protein_coding_gene
WBGene00001038	1931.36	-0.427134	0.159783	-2.67321	0.00751283	0.0290338	2531.7	1863.51	2254.72	1503.78	1579.23	1855.23	dnj-20	T15H9.7	protein_coding_gene
WBGene00001039	365.541	-0.200862	0.203644	-0.986341	0.323966	0.483619	401.346	317.626	454.398	344.857	299.522	375.5	dnj-21	T19B4.4	protein_coding_gene
WBGene00001040	1818.08	0.232063	0.164814	1.40803	0.159122	0.29202	1834	1829.39	1354.11	2094.78	2053.87	1742.35	dnj-22	T23B12.7	protein_coding_gene
WBGene00001041	2101.55	-0.0726867	0.109158	-0.665887	0.505483	0.6528	1971.17	2359.04	2129.31	2029.4	2083.19	2037.22	dnj-23	T24H10.3	protein_coding_gene
WBGene00001042	206.444	-0.314059	0.227086	-1.38299	0.166667	0.301795	279.418	213.646	196.3	162.813	181.457	205.028	dnj-24	W03A5.7	protein_coding_gene
WBGene00001043	2775.44	0.16994	0.0991428	1.71409	0.0865125	0.187177	2499.52	2831.82	2501.91	2952.44	2988.89	2878.07	dnj-25	W07A8.3	protein_coding_gene
WBGene00001044	971.48	0.524245	0.115418	4.54214	5.56864e-06	6.74867e-05	806.079	838.337	745.212	1212.77	1104.59	1121.89	dnj-26	Y39C12A.8	protein_coding_gene
WBGene00001045	1016.36	0.220557	0.142871	1.54375	0.122649	0.242092	836.561	1051.17	925.154	1102.52	1181.45	1001.33	dnj-27	Y47H9C.5	protein_coding_gene
WBGene00001046	1060.16	0.271978	0.192673	1.41161	0.158066	0.290623	899.219	1175.46	804.284	1314.05	1172.73	995.19	dnj-28	Y54E10BL.4	protein_coding_gene
WBGene00001047	5412.82	0.0808103	0.103518	0.78064	0.435014	0.589496	5359.75	5611.66	4812.07	5702.32	5721.83	5269.29	dnj-29	Y63D3A.6	protein_coding_gene
WBGene00001048	1199.59	0.168657	0.129636	1.301	0.193258	0.336617	1004.21	1178.71	1203.25	1180.72	1362.11	1268.56	dnj-30	Y71F9B.16	protein_coding_gene
WBGene00001049	1607.62	0.371944	0.137858	2.69803	0.00697518	0.0273852	1278.55	1454.09	1467.7	1978.12	1572.89	1894.39	dog-1	F33H2.1	protein_coding_gene
WBGene00001050	1281.25	0.687486	0.121274	5.66887	1.43739e-08	3.54383e-07	902.606	1030.05	1006.95	1716.59	1554.66	1476.66	dom-3	F54C1.2	protein_coding_gene
WBGene00001051	3099.85	0.348777	0.287545	1.21295	0.225149	0.375701	1977.94	2316.8	3885.1	2740.91	3037.22	4641.15	cks-1	C09G4.3	protein_coding_gene
WBGene00001052	22.1209	-1.09455	0.534991	-2.04592	0.0407638	0.106492	35.5623	31.6813	23.6287	11.538	11.8858	18.4294	dop-1	F15A8.5	protein_coding_gene
WBGene00001053	48.4651	0.433825	0.352731	1.2299	0.218734	0.368032	32.1754	47.9282	42.7134	52.5618	57.0519	58.3599	dop-2	K09G1.4	protein_coding_gene
WBGene00001054	76.1881	-0.766193	0.34099	-2.24697	0.0246423	0.0726242	123.621	88.5453	76.3388	62.8178	44.3737	61.4315	dpf-1	T23F1.7	protein_coding_gene
WBGene00001055	708.798	-0.591061	0.146452	-4.03587	5.44002e-05	0.000477502	856.883	904.949	792.47	612.794	592.706	492.988	dpf-2	C27C12.7	protein_coding_gene
WBGene00001056	10357.4	0.288235	0.082075	3.51185	0.000444997	0.00290991	8954.93	9723.73	9294.25	11829	11108.5	11234.3	dpf-3	K02F2.1	protein_coding_gene
WBGene00001057	2475.09	0.0363097	0.152853	0.237547	0.812232	0.886045	2677.33	2470.33	2183.84	2931.92	2374.78	2212.3	dpf-4	F01F1.5	protein_coding_gene
WBGene00001058	7619.42	0.107904	0.112764	0.956909	0.338613	0.49818	6636.61	7814.73	7545.73	8571.42	7569.68	7578.34	dpf-5	R11E3.8	protein_coding_gene
WBGene00001059	108.178	-0.647637	0.243831	-2.65609	0.0079053	0.0301598	118.541	126.725	149.951	88.4577	83.9931	81.3967	dpf-6	F44B9.1	protein_coding_gene
WBGene00001060	2501.63	0.249656	0.0974448	2.56202	0.0104064	0.0372525	2135.43	2289.99	2427.39	2755.01	2628.35	2773.63	dpf-7	R11E3.7	protein_coding_gene
WBGene00001061	4180.45	0.267505	0.115873	2.30861	0.0209655	0.0641113	3386.89	3881.37	4109.57	4449.81	4385.07	4869.98	dpl-1	T23G7.1	protein_coding_gene
WBGene00001062	0	NA	NA	NA	NA	NA	0	0	0	0	0	0	dpr-1	R10D12.2	protein_coding_gene
WBGene00001063	13.7583	0.386016	0.646708	0.596893	0.550579	0.68898	11.8541	12.1851	11.8143	14.102	11.0934	21.501	dpy-1	M01E10.2	protein_coding_gene
WBGene00001064	19.9596	0.029993	0.52252	0.0574006	0.954226	0.975249	22.0148	21.9332	15.4495	20.5119	22.1868	17.6616	dpy-2	T14B4.6	protein_coding_gene
WBGene00001065	12.4012	0.588721	0.882118	0.667395	0.50452	0.652168	16.9344	2.43703	10.9055	16.6659	19.0173	8.44683	dpy-3	EGAP7.1	protein_coding_gene
WBGene00001066	45.4475	-2.48424	0.957306	-2.59504	0.00945807	0.0345701	193.053	25.9949	12.7231	10.256	22.9792	7.67894	dpy-4	Y41E3.2	protein_coding_gene
WBGene00001067	46.82	-2.32596	1.14565	-2.03026	0.0423302	0.109658	206.6	25.9949	1.81759	16.6659	21.3945	8.44683	dpy-5	F27C1.8	protein_coding_gene
WBGene00001068	40.5465	-2.44877	0.626452	-3.90895	9.26999e-05	0.000752423	106.687	74.7355	24.5375	11.538	14.263	11.5184	dpy-6	F16F9.2	protein_coding_gene
WBGene00001069	17.9962	0.572953	0.6321	0.906427	0.36471	0.523445	18.6279	12.9975	11.8143	33.3319	15.8477	15.3579	dpy-7	F46C8.6	protein_coding_gene
WBGene00001070	7.01966	-0.0986886	1.02874	-0.0959313	0.923575	0.957433	15.241	2.43703	4.54398	8.97397	5.54671	5.37526	dpy-8	C31H2.2	protein_coding_gene
WBGene00001071	20.7996	-0.601653	0.751262	-0.800856	0.423215	0.578306	40.6427	25.1826	9.99675	12.82	26.9412	9.21472	dpy-9	T21D12.2	protein_coding_gene
WBGene00001072	93.3262	0.285464	0.275672	1.03552	0.300426	0.458629	76.205	101.543	73.6124	106.406	106.972	95.2188	dpy-10	T14B4.7	protein_coding_gene
WBGene00001073	2086.28	0.0301266	0.12384	0.243271	0.807796	0.883129	1979.64	2174.64	2040.25	1856.33	2161.63	2305.22	dpy-11	F46E10.9	protein_coding_gene
WBGene00001074	52.1669	-2.54406	0.972231	-2.61673	0.00887766	0.0329137	218.454	35.743	13.6319	5.12798	28.5259	11.5184	dpy-13	F30B5.1	protein_coding_gene
WBGene00001075	148.998	0.548948	0.385113	1.42542	0.154035	0.285273	88.0591	148.659	124.505	220.503	214.737	97.5225	dpy-14	H27M09.4	protein_coding_gene
WBGene00001076	281.184	0.0800546	0.357287	0.224063	0.822709	0.892017	152.41	283.507	381.694	356.395	302.692	210.403	dpy-17	F54D8.1	protein_coding_gene
WBGene00001077	668.006	-0.0075881	0.181348	-0.0418427	0.966624	0.981415	723.101	735.982	551.639	638.434	760.692	598.189	dpy-18	Y47D3B.10	protein_coding_gene
WBGene00001078	314.852	0.306829	0.171485	1.78924	0.0735756	0.166158	250.63	310.315	281.727	332.037	381.138	333.266	dpy-19	F22B7.10	protein_coding_gene
WBGene00001079	1.43492	0.690657	1.73923	0.397106	0.691289	NA	1.69344	0.812342	0.908796	1.282	2.37716	1.53579	dpy-20	T22B3.1	protein_coding_gene
WBGene00001080	2430.03	0.133848	0.161229	0.830175	0.40644	0.562464	1938.99	2558.88	2451.93	2242.21	2901.72	2486.44	dpy-21	Y59A8B.1	protein_coding_gene
WBGene00001081	3422.49	-0.0233162	0.19173	-0.121609	0.903209	0.944789	3520.67	4177.06	2652.77	3315.24	3862.1	3007.07	dpy-22	F47A4.2	protein_coding_gene
WBGene00001082	853.596	0.0659228	0.110444	0.596888	0.550582	0.68898	778.984	862.707	856.994	893.551	870.834	858.505	dpy-23	R160.1	protein_coding_gene
WBGene00001085	6861.06	0.319108	0.117387	2.71844	0.00655908	0.026076	6155.67	6649.02	5510.03	8000.94	7863.65	6987.06	dpy-26	C25G4.5	protein_coding_gene
WBGene00001086	2155.89	0.0484485	0.165934	0.291974	0.770307	0.858259	1962.7	2528.01	1865.76	2297.34	2376.37	1905.14	dpy-27	R13G10.1	protein_coding_gene
WBGene00001087	4887.28	0.449083	0.0993888	4.51845	6.22937e-06	7.44645e-05	3976.21	3940.67	4478.54	5766.42	5779.67	5382.17	dpy-28	Y39A1B.3	protein_coding_gene
WBGene00001088	3044	0.0223696	0.273104	0.0819088	0.934719	0.964298	2259.05	2618.99	4182.28	2555.02	2567.34	4081.35	dpy-30	ZK863.6	protein_coding_gene
WBGene00001089	895.164	0.0446363	0.143199	0.311708	0.755263	0.846819	819.627	971.561	851.541	853.809	1019.01	855.434	dre-1	K04A8.6	protein_coding_gene
WBGene00001090	2844.5	0.378204	0.0980325	3.85795	0.000114343	0.000907552	2450.41	2561.31	2406.49	3448.57	3038.01	3162.19	drh-1	F15B10.2	protein_coding_gene
WBGene00001091	402.97	-0.230951	0.260945	-0.885056	0.376127	0.534543	540.209	441.102	324.44	467.928	343.896	300.246	drh-2	C01B10.1	pseudogene
WBGene00001092	1807.48	0.272313	0.158116	1.72223	0.0850276	0.184597	1364.92	1656.37	1887.57	1897.35	1847.85	2190.8	dro-1	F53A2.5	protein_coding_gene
WBGene00001093	5959.25	0.345836	0.101416	3.41007	0.000649457	0.00398436	5092.19	5677.46	4972.02	6922.78	6807.4	6283.67	drp-1	T12E12.4	protein_coding_gene
WBGene00001094	6292.67	-0.081937	0.097503	-0.840353	0.40071	0.556683	6514.68	6086.88	6812.33	6267.68	5717.07	6357.39	dars-1	B0464.1	protein_coding_gene
WBGene00001095	1083.46	0.215994	0.151738	1.42347	0.1546	0.286083	1071.95	1031.67	903.343	1342.25	1114.1	1037.42	dars-2	F10C2.6	protein_coding_gene
WBGene00001096	0.64458	-0.0015778	3.40379	-0.000463543	0.99963	NA	0	0	1.81759	1.282	0	0.767894	dsc-1	C18B12.3	protein_coding_gene
WBGene00001099	960.354	-0.621367	0.182157	-3.41116	0.000646877	0.00397472	1420.8	1089.35	983.317	849.963	708.394	710.302	dsc-4	K02D7.4	protein_coding_gene
WBGene00001101	710.567	0.129529	0.129619	0.999304	0.317647	0.477258	646.896	751.416	636.157	729.456	763.069	736.41	dsh-1	C34F11.9	protein_coding_gene
WBGene00001102	4542.52	0.256027	0.113714	2.25151	0.0243534	0.072042	3635.82	4490.63	4289.52	4862.61	4996	4980.56	dsh-2	C27A2.6	protein_coding_gene
WBGene00001103	45.7473	-0.397245	0.492998	-0.805774	0.420373	0.575784	27.0951	60.9256	67.2509	34.6139	53.8823	30.7157	dsl-1	W09G12.4	protein_coding_gene
WBGene00001104	414.867	-0.252104	0.29684	-0.849294	0.395718	0.552667	277.725	579.2	494.385	325.627	466.716	345.552	dsl-2	W09G12.1	protein_coding_gene
WBGene00001105	32.9163	-0.654948	0.466395	-1.40428	0.160236	0.293621	33.8689	38.1801	48.1662	29.4859	30.9031	16.8937	dsl-3	Y41D4B.10	protein_coding_gene
WBGene00001106	0.132065	0.734932	4.08047	0.180109	0.857067	NA	0	0	0	0	0.792387	0	dsl-4	F16B12.2	protein_coding_gene
WBGene00001107	0.916117	0.0261054	2.52811	0.010326	0.991761	NA	0	0.812342	1.81759	1.282	1.58477	0	dsl-5	F58B3.8	protein_coding_gene
WBGene00001108	5.18392	0.0382445	1.03501	0.036951	0.970524	0.983488	3.38689	6.49874	5.45277	2.56399	4.75432	8.44683	dsl-6	H02I12.4	protein_coding_gene
WBGene00001109	1.30389	1.67591	2.3031	0.727678	0.466811	NA	0	1.62468	0	3.84599	1.58477	0.767894	dsl-7	F15B9.9	protein_coding_gene
WBGene00001110	2299.54	0.239775	0.0893637	2.68313	0.00729364	0.0283813	2099.87	2163.27	2061.15	2607.58	2409.65	2455.72	duo-1	F38B7.5	protein_coding_gene
WBGene00001111	11.6984	-0.157201	0.669832	-0.234687	0.814451	0.887372	10.1607	14.6222	11.8143	14.102	9.50865	9.98262	duo-2	F29C4.5	pseudogene
WBGene00001112	3562.09	0.448973	0.113364	3.96045	7.48076e-05	0.000627199	3002.48	3327.35	2705.48	4230.59	4023.74	4082.89	duo-3	Y106G6H.12	protein_coding_gene
WBGene00001113	100.996	-0.671565	0.298533	-2.24955	0.0244774	0.0722897	159.184	121.039	93.6059	73.0738	78.4463	80.6288	dur-1	F25H8.5	protein_coding_gene
WBGene00001115	160.741	-0.134115	0.226281	-0.592695	0.553385	0.690703	162.571	147.034	194.482	162.813	136.291	161.258	dyb-1	F47G6.1	protein_coding_gene
WBGene00001116	82.1285	-0.957674	0.359623	-2.663	0.0077448	0.0297047	138.862	107.229	79.0652	71.7918	44.3737	51.4489	dyc-1	C33G3.1	protein_coding_gene
WBGene00001117	23.4278	0.0199838	0.562395	0.0355334	0.971654	0.984189	16.9344	34.1184	18.1759	24.3579	29.3183	17.6616	dyf-1	F54C1.5	protein_coding_gene
WBGene00001118	60.8561	-0.0488902	0.30327	-0.16121	0.871928	0.925789	64.3509	63.3627	58.1629	58.9718	65.7682	54.5204	dyf-2	ZK520.3	protein_coding_gene
WBGene00001119	178.988	0.437384	0.213257	2.05097	0.0402699	0.105586	127.008	174.654	152.678	193.581	217.907	208.099	dyf-3	C04C3.5	protein_coding_gene
WBGene00001121	9.22494	-0.162676	0.760832	-0.213814	0.830692	0.897098	10.1607	7.31108	11.8143	8.97397	6.3391	10.7505	dyf-5	M04C9.5	protein_coding_gene
WBGene00001122	15.7227	0.146523	0.57956	0.252817	0.800409	0.877974	15.241	12.1851	17.2671	19.2299	15.0554	15.3579	dyf-6	F46F6.4	protein_coding_gene
WBGene00001123	16.4621	0.090334	0.564946	0.159898	0.872961	0.926325	15.241	15.4345	17.2671	14.102	20.6021	16.1258	dyf-7	C43C3.3	protein_coding_gene
WBGene00001127	31.1767	1.48704	0.547627	2.71543	0.00661894	0.0262611	13.5476	25.1826	9.99675	39.7419	59.4291	39.1626	dyf-11	C02H7.1	protein_coding_gene
WBGene00001129	7.88534	-0.347262	0.905064	-0.383688	0.70121	0.80821	13.5476	4.06171	9.08796	8.97397	3.96194	7.67894	dyf-13	C27H5.7	protein_coding_gene
WBGene00001130	1450.29	-0.123911	0.112649	-1.09998	0.271343	0.427255	1554.58	1562.13	1419.54	1502.5	1315.36	1347.65	dyn-1	C02C6.1	protein_coding_gene
WBGene00001131	1335.24	-0.637635	0.249598	-2.55465	0.0106294	0.0378619	2062.61	1716.48	1098.73	1156.36	1141.04	836.236	dys-1	F15D3.1	protein_coding_gene
WBGene00001132	856.16	-1.84851	0.284568	-6.49585	8.2568e-11	3.2571e-09	1966.09	1187.64	867.9	391.009	354.197	370.125	alp-1	T11B7.4	protein_coding_gene
WBGene00001133	8.2845	-0.619243	0.961534	-0.644015	0.519566	0.664416	18.6279	4.87405	7.27036	2.56399	7.92387	8.44683	eat-2	Y48B6A.4	protein_coding_gene
WBGene00001134	5271.04	-0.0891696	0.162129	-0.549993	0.582324	0.715336	5735.69	6222.54	4343.13	5483.1	5206.78	4635.01	eat-3	D2013.5	protein_coding_gene
WBGene00001135	34.6762	-1.13761	0.41656	-2.73097	0.00631473	0.0252701	55.8836	46.3035	40.8958	24.3579	22.1868	18.4294	eat-4	ZK512.6	protein_coding_gene
WBGene00001136	11.2354	0.756353	0.761338	0.993452	0.32049	0.479849	13.5476	4.06171	8.17916	12.82	12.6782	16.1258	eat-5	F13G3.8	protein_coding_gene
WBGene00001137	20883.6	-0.00364921	0.12529	-0.0291261	0.976764	0.986675	23681.1	20683	18370.4	20963.2	21919	19685	eat-6	B0365.3	protein_coding_gene
WBGene00001145	224.574	-0.472934	0.206435	-2.29096	0.0219657	0.0665631	265.871	260.762	258.098	160.249	176.702	225.761	eat-16	C16C2.2	protein_coding_gene
WBGene00001147	2.0356	-1.50684	2.50987	-0.600367	0.548262	NA	5.08033	4.06171	0	0	0	3.07157	eat-18	Y105E8A.7	protein_coding_gene
WBGene00001148	757.46	0.036444	0.163758	0.222548	0.823887	0.892753	614.72	839.149	787.017	705.098	795.557	803.217	eat-20	H30A04.1	protein_coding_gene
WBGene00001149	2590.68	-1.3115	0.163539	-8.01951	1.0617e-15	9.51853e-14	4551.98	3352.54	3178.97	1430.71	1532.48	1497.39	bcat-1	K02A4.1	protein_coding_gene
WBGene00001150	121.456	0.495178	0.321157	1.54186	0.123108	0.242603	143.943	82.0465	79.0652	138.456	160.062	125.167	ech-1.1	C29F3.1	protein_coding_gene
WBGene00001151	802.439	-0.0801708	0.130545	-0.614122	0.539135	0.679745	775.597	849.71	845.18	852.527	707.602	784.019	ech-2	F38H4.8	protein_coding_gene
WBGene00001152	189.937	0.0859677	0.195314	0.440152	0.659827	0.777029	187.972	176.278	189.938	171.787	215.529	198.117	ech-3	F43H9.1	protein_coding_gene
WBGene00001153	2582.41	0.143745	0.13271	1.08315	0.278743	0.435302	2196.4	2405.34	2755.47	2883.21	2462.74	2791.29	ech-4	R06F6.9	protein_coding_gene
WBGene00001154	1239.74	-0.350937	0.147606	-2.37752	0.0174295	0.0554812	1546.11	1364.73	1258.68	1229.43	1066.55	972.921	ech-5	F56B3.5	protein_coding_gene
WBGene00001155	6389.67	-1.06782	0.145005	-7.36399	1.78489e-13	1.19338e-11	8744.94	7496.29	9712.3	4663.9	3956.39	3764.21	ech-6	T05G5.6	protein_coding_gene
WBGene00001156	1005.42	-1.40278	0.364462	-3.84891	0.000118644	0.000936978	2098.18	1618.19	661.603	560.232	648.173	446.146	ech-7	Y105E8A.4	protein_coding_gene
WBGene00001157	213.086	-0.397148	0.215651	-1.84162	0.0655304	0.152171	245.549	238.829	240.831	220.503	183.834	148.971	ech-8	F01G10.2	protein_coding_gene
WBGene00001158	23.3567	1.98163	0.57237	3.46216	0.000535864	0.00339166	8.46722	8.93576	10.9055	24.3579	47.5432	39.9305	ech-9	F01G10.3	protein_coding_gene
WBGene00001159	55.0246	-0.299228	0.379142	-0.789225	0.42998	0.584662	76.205	49.5529	57.2541	49.9978	37.2422	59.8957	eff-1	C26D10.5	protein_coding_gene
WBGene00001160	4242.75	0.239827	0.101488	2.3631	0.0181228	0.0572262	3615.5	3793.64	4259.52	4635.7	4633.09	4519.05	efk-1	F42A10.4	protein_coding_gene
WBGene00001161	2222.23	0.511322	0.115406	4.43065	9.3948e-06	0.000106725	1613.85	1964.24	1913.01	2667.83	2569.71	2604.7	efl-1	Y102A5C.18	protein_coding_gene
WBGene00001162	677.913	0.360672	0.161465	2.23375	0.0254994	0.0746345	506.34	590.573	681.597	705.098	760.692	823.182	efl-2	Y48C3A.17	protein_coding_gene
WBGene00001163	58.3352	-0.233686	0.378736	-0.617015	0.537225	0.678475	82.9787	63.3627	43.6222	57.6898	57.0519	45.3057	efn-2	C43F9.8	protein_coding_gene
WBGene00001164	75.3307	-1.76372	0.321773	-5.48125	4.2233e-08	9.38583e-07	137.169	99.1057	112.691	39.7419	34.865	28.4121	efn-3	F15A2.5	protein_coding_gene
WBGene00001165	198.228	-0.755006	0.248106	-3.04308	0.00234172	0.0114823	204.907	264.011	278.091	116.662	177.495	148.203	efn-4	F56A11.3	protein_coding_gene
WBGene00001166	9143.33	0.0674535	0.0789544	0.854335	0.392919	0.550317	8751.72	8767.61	9266.08	9689.32	9102.95	9282.3	eftu-2	ZK328.2	protein_coding_gene
WBGene00001167	145589	-0.381662	0.143989	-2.65064	0.008034	0.0305025	189148	165732	139327	137156	126729	115441	eef-2	F25H5.4	protein_coding_gene
WBGene00001168	253956	-0.359438	0.105181	-3.41734	0.00063237	0.00390229	296429	298723	261133	240122	216102	211225	eef-1A.1	F31E3.5	protein_coding_gene
WBGene00001169	4311.47	-0.323527	0.231427	-1.39796	0.162124	0.296014	6690.8	4013.78	3677.9	3804.96	3482.54	4198.84	eef-1A.2	R03G5.1	protein_coding_gene
WBGene00001170	9.83355	0.162886	0.744574	0.218764	0.826834	0.894829	6.77378	8.12342	12.7231	10.256	12.6782	8.44683	egl-1	F23B12.9	protein_coding_gene
WBGene00001171	53.2351	-0.737101	0.445416	-1.65486	0.097953	0.204987	91.446	65.7997	42.7134	48.7158	27.7336	43.002	egl-2	F16B3.1	protein_coding_gene
WBGene00001172	894.3	-0.637424	0.143926	-4.42883	9.47469e-06	0.000107323	1219.28	1007.3	1041.48	726.892	625.986	744.857	egl-3	C51E3.7	protein_coding_gene
WBGene00001173	7683.48	0.118168	0.0889196	1.32893	0.18387	0.324238	7823.71	7343.57	6944.11	7976.58	8222.6	7790.28	egl-4	F55A8.2	protein_coding_gene
WBGene00001174	18.9781	-0.028154	0.58293	-0.0482973	0.961479	0.979389	22.0148	12.1851	23.6287	17.9479	15.0554	23.0368	egl-5	C08C3.1	protein_coding_gene
WBGene00001175	171.764	0.0496384	0.219801	0.225833	0.821331	0.891136	135.476	189.276	179.033	185.889	172.74	168.169	egl-6	C46F4.1	protein_coding_gene
WBGene00001177	1700.67	-0.0501638	0.169204	-0.296468	0.766872	0.855641	2123.58	1601.94	1468.61	1799.92	1571.3	1638.69	egl-8	B0348.4	protein_coding_gene
WBGene00001178	694.535	-0.374785	0.150212	-2.49504	0.0125944	0.0432579	751.889	703.488	896.981	599.974	573.688	641.191	egl-9	F22E12.4	protein_coding_gene
WBGene00001179	643.543	0.0285675	0.133492	0.214002	0.830545	0.897	682.458	627.94	601.623	703.816	642.626	602.797	egl-10	F28C1.2	protein_coding_gene
WBGene00001182	55.8724	-0.438319	0.386869	-1.13299	0.257218	0.411753	88.0591	47.9282	58.1629	46.1518	40.4118	54.5204	egl-13	T22B7.1	protein_coding_gene
WBGene00001184	222.068	-0.518025	0.217931	-2.37701	0.0174535	0.0555126	240.469	224.206	318.987	189.735	187.003	172.008	egl-15	F58A3.2	protein_coding_gene
WBGene00001185	2.93522	-4.00781	1.93657	-2.06954	0.0384956	NA	10.1607	1.62468	4.54398	1.282	0	0	egl-17	F38G1.2	protein_coding_gene
WBGene00001186	836.401	0.332257	0.270684	1.22747	0.219646	0.369056	496.179	776.599	946.965	729.456	910.453	1158.75	egl-18	F55A8.1	protein_coding_gene
WBGene00001187	255.872	-0.781228	0.274136	-2.84978	0.00437495	0.0189413	450.456	273.759	248.101	199.991	189.381	173.544	egl-19	C48A7.1	protein_coding_gene
WBGene00001188	46.8136	-0.861997	0.360917	-2.38835	0.0169242	0.0542778	55.8836	56.8639	68.1597	34.6139	27.7336	37.6268	egl-20	W08D2.1	protein_coding_gene
WBGene00001189	699.524	-0.621909	0.172458	-3.60614	0.00031079	0.00214615	958.489	727.858	858.812	592.282	472.263	587.439	egl-21	F01D4.4	protein_coding_gene
WBGene00001190	74.1971	-0.910351	0.354808	-2.56576	0.0102951	0.036945	106.687	116.977	67.2509	49.9978	44.3737	59.8957	egl-23	Y37A1B.11	protein_coding_gene
WBGene00001193	603.768	0.494588	0.171391	2.88572	0.0039052	0.0173334	403.04	541.832	555.274	669.202	758.315	694.944	egl-26	C23H3.1	protein_coding_gene
WBGene00001194	5226.95	0.359378	0.119956	2.99591	0.0027363	0.0130284	4145.55	4687.21	4902.95	5331.82	5942.91	6351.25	egl-27	C04A2.3	protein_coding_gene
WBGene00001196	624.122	-0.470397	0.225739	-2.08381	0.0371778	0.0993275	970.343	588.136	619.799	511.516	566.557	488.38	egl-30	M01D7.7	protein_coding_gene
WBGene00001202	31.0533	-0.91595	0.418631	-2.18796	0.0286722	0.0816787	45.723	37.3677	39.0782	20.5119	20.6021	23.0368	egl-36	R07A4.1	protein_coding_gene
WBGene00001204	7.72877	-0.373195	0.828389	-0.450507	0.652345	0.771038	10.1607	10.5604	5.45277	7.69197	7.13149	5.37526	egl-38	C04G2.7	protein_coding_gene
WBGene00001207	57.3817	-0.0180947	0.382799	-0.0472693	0.962299	0.979557	37.2558	74.7355	59.9805	55.1258	64.9758	52.2168	egl-43	R53.3	protein_coding_gene
WBGene00001208	223.441	-0.355485	0.252366	-1.40861	0.158952	0.291877	270.951	185.214	296.267	225.631	178.287	184.294	egl-44	F28B12.2	protein_coding_gene
WBGene00001209	17166.8	-0.129167	0.0736044	-1.75488	0.0792806	0.175352	18192.7	18384.9	17227.1	16546.7	16495.1	16154.2	egl-45	C27D11.1	protein_coding_gene
WBGene00001210	7.88211	-0.194141	1.00503	-0.193169	0.846826	0.908305	10.1607	3.24937	11.8143	10.256	9.50865	2.30368	egl-46	K11G9.4	protein_coding_gene
WBGene00001211	3.75307	-1.51919	1.38534	-1.09662	0.272808	NA	10.1607	3.24937	3.63518	0	3.16955	2.30368	egl-47	C50H2.2	protein_coding_gene
WBGene00001214	9869.39	0.425976	0.120054	3.5482	0.000387867	0.00258017	8865.18	8813.91	7589.35	12462.3	11053.8	10431.8	ego-1	F26A3.3	protein_coding_gene
WBGene00001215	2904.26	-0.0738654	0.092737	-0.796504	0.425739	0.580717	2772.17	3108.83	3050.83	2792.19	2879.54	2822.01	ego-2	Y53H1C.2	protein_coding_gene
WBGene00001223	0.13539	-1.18862	4.08047	-0.291295	0.770826	NA	0	0.812342	0	0	0	0	ehn-3	ZK616.10	protein_coding_gene
WBGene00001224	2463.23	0.057031	0.133128	0.428394	0.668364	0.78305	2091.4	2592.18	2557.35	2294.77	2575.26	2668.43	ehs-1	ZK1248.3	protein_coding_gene
WBGene00001225	8330.59	-0.112563	0.0801732	-1.404	0.16032	0.293671	8639.95	8688	8638.1	7989.4	8392.17	7635.93	eif-3.B	Y54E2A.11	protein_coding_gene
WBGene00001226	12778.8	-0.21119	0.0968913	-2.17966	0.0292826	0.0827712	14523	13965	12650.4	12443.1	11476.9	11614.4	eif-3.C	T23D8.4	protein_coding_gene
WBGene00001227	7514.84	-0.0782648	0.121126	-0.646142	0.518187	0.663083	8301.26	7796.05	7058.62	8085.55	7183.78	6663.78	eif-3.D	R08D7.3	protein_coding_gene
WBGene00001228	5250.47	-0.0616976	0.0810019	-0.761681	0.44625	0.600084	5435.95	5479.25	5171.96	5321.56	4998.38	5095.74	eif-3.E	B0511.10	protein_coding_gene
WBGene00001229	3194.27	-0.342492	0.0794666	-4.30989	1.63334e-05	0.000170227	3596.87	3561.31	3557.03	2835.77	2726.6	2888.05	eif-3.F	D2013.7	protein_coding_gene
WBGene00001230	3219.28	-0.199159	0.0896479	-2.22157	0.0263121	0.0764602	3449.55	3463.01	3407.98	3194.73	2873.99	2926.44	eif-3.G	F22B5.2	protein_coding_gene
WBGene00001231	3440.52	0.0762883	0.0930192	0.820135	0.412139	0.568258	3376.73	3309.48	3363.45	3513.95	3314.56	3764.98	eif-3.H	C41D11.2	protein_coding_gene
WBGene00001232	5139.88	0.142696	0.0958266	1.48911	0.136459	0.261343	5100.65	4999.15	4558.52	5668.99	5349.41	5162.55	eif-3.I	Y74C10AR.1	protein_coding_gene
WBGene00001233	2496.94	-0.15903	0.128517	-1.23743	0.215929	0.364517	2560.49	2460.58	2880.88	2446.05	2091.9	2541.73	eif-3.K	T16G1.11	protein_coding_gene
WBGene00001234	2662.48	-0.162999	0.0962504	-1.69349	0.090363	0.193229	2782.33	2774.96	2879.06	2605.02	2328.03	2605.46	eif-6	C47B2.5	protein_coding_gene
WBGene00001235	1495.85	0.113448	0.209861	0.540585	0.588794	0.720367	1112.59	1412.66	1783.97	1392.25	1419.96	1853.7	elb-1	Y41C4A.10	protein_coding_gene
WBGene00001236	1395.88	-0.0406121	0.138792	-0.292611	0.76982	0.857898	1341.21	1468.71	1436.81	1253.79	1283.67	1591.08	elc-1	Y82E9BR.15	protein_coding_gene
WBGene00001237	2.94235	-2.75628	1.88901	-1.45911	0.144535	NA	6.77378	6.49874	1.81759	2.56399	0	0	elc-2	W03H1.2	protein_coding_gene
WBGene00001239	5238.19	-0.306184	0.123762	-2.47397	0.0133621	0.0453225	6519.76	5546.67	5315.55	4325.45	4725.8	4995.92	elo-1	F56H11.4	protein_coding_gene
WBGene00001240	2222.7	-1.76459	0.252357	-6.99245	2.70126e-12	1.43031e-10	4540.12	3622.23	2142.94	969.189	1066.55	995.19	elo-2	F11E6.5	protein_coding_gene
WBGene00001241	2049.91	-0.0765218	0.135604	-0.564305	0.572546	0.707046	2037.21	2287.55	1989.35	1728.13	2186.2	2071.01	elo-3	D2024.3	protein_coding_gene
WBGene00001242	43.8523	0.286161	0.402291	0.711327	0.476882	0.628999	50.8033	37.3677	30.899	58.9718	44.3737	40.6984	elo-4	C40H1.4	protein_coding_gene
WBGene00001243	2554.4	-1.30463	0.322665	-4.04329	5.27065e-05	0.000465132	5390.23	3656.35	1864.85	1421.73	1664.81	1328.46	elo-5	F41H10.7	protein_coding_gene
WBGene00001244	4423.97	-0.805031	0.30063	-2.67782	0.00741038	0.0287197	8131.92	5763.57	2988.12	3190.89	3223.43	3245.89	elo-6	F41H10.8	protein_coding_gene
WBGene00001245	9.14442	-2.20232	1.52026	-1.44865	0.147435	0.276193	35.5623	8.93576	0.908796	0	7.92387	1.53579	elo-7	F56H11.3	protein_coding_gene
WBGene00001246	17.4522	-1.13879	0.922284	-1.23475	0.216922	0.365764	45.723	20.3085	6.36157	10.256	18.2249	3.83947	elo-8	Y47D3A.30	protein_coding_gene
WBGene00001247	123.194	-1.46919	0.245152	-5.99295	2.06065e-09	6.12523e-08	204.907	177.091	160.857	73.0738	61.8062	61.4315	elo-9	Y53F4B.2	protein_coding_gene
WBGene00001248	151.669	-0.26558	0.255463	-1.0396	0.298525	0.456702	211.68	153.533	133.593	138.456	129.159	143.596	elp-1	F38A6.2	protein_coding_gene
WBGene00001249	358.992	-0.111737	0.259633	-0.430367	0.666929	0.78224	267.564	410.233	439.857	265.373	396.194	374.732	elt-1	W09C2.1	protein_coding_gene
WBGene00001250	132.775	-0.738698	0.228502	-3.23279	0.00122589	0.0067681	169.344	151.908	178.124	85.8937	106.18	105.201	elt-2	C33D3.1	protein_coding_gene
WBGene00001251	109.321	-1.42348	0.324295	-4.38948	1.13624e-05	0.000125026	171.038	127.538	180.85	41.0239	60.2214	75.2536	elt-3	K02B9.4	protein_coding_gene
WBGene00001252	8.36682	-0.142958	0.820338	-0.174267	0.861655	0.918777	5.08033	8.12342	12.7231	10.256	6.3391	7.67894	elt-4	C39B10.6	protein_coding_gene
WBGene00001253	107.325	1.13517	0.31644	3.5873	0.000334119	0.00227342	47.4164	62.5503	89.9708	129.482	164.024	150.507	elt-6	F52C12.5	protein_coding_gene
WBGene00001258	8574.39	-0.0620352	0.110618	-0.560803	0.574932	0.709403	9424.01	8706.68	8146.44	9038.07	8420.7	7710.42	emb-4	Y80D3A.2	protein_coding_gene
WBGene00001259	15596	0.291728	0.172092	1.69519	0.0900394	0.192746	14705.9	16310.2	11057.3	18240.2	18291.5	14970.9	emb-5	T04A8.14	protein_coding_gene
WBGene00001262	3372.28	-0.030718	0.113054	-0.271712	0.785844	0.869338	3498.65	3051.16	3675.17	3485.75	3194.11	3328.82	emb-8	K10D2.6	protein_coding_gene
WBGene00001263	11827.2	-1.94721	0.304245	-6.40016	1.55213e-10	5.88729e-09	27704.7	17865.8	10780.1	5840.77	4828.81	3943.13	emb-9	K04H4.1	protein_coding_gene
WBGene00001281	3427.59	0.26311	0.115373	2.28052	0.0225767	0.0679854	2806.04	3152.7	3383.45	3925.47	3497.6	3800.31	emb-27	F10B5.6	protein_coding_gene
WBGene00001284	3853.91	0.298847	0.141086	2.11819	0.0341588	0.0928925	3684.93	3710.78	2972.67	4742.1	4123.58	3889.38	emb-30	F54C8.3	protein_coding_gene
WBGene00001303	4862.04	-0.407898	0.170128	-2.39759	0.0165032	0.053298	5561.27	4917.11	6157.09	3999.83	3486.5	5050.44	sec-61.G	F32D8.6	protein_coding_gene
WBGene00001309	1693.74	0.246324	0.192008	1.28288	0.199534	0.344393	1347.98	1410.23	1888.48	1840.95	1530.1	2144.73	emr-1	M01D7.6	protein_coding_gene
WBGene00001310	19.1096	-4.37399	0.851724	-5.13546	2.81459e-07	5.08139e-06	22.0148	36.5554	50.8926	1.282	2.37716	1.53579	end-1	F58E10.2	protein_coding_gene
WBGene00001311	20.2034	-0.057566	0.695223	-0.0828023	0.934009	0.963943	8.46722	22.7456	29.9903	20.5119	11.0934	28.4121	end-3	F58E10.5	protein_coding_gene
WBGene00001320	3313.26	0.284051	0.250141	1.13556	0.256139	0.410775	2590.97	2312.74	4060.5	3101.15	3183.81	4630.4	ent-1	ZK809.4	protein_coding_gene
WBGene00001324	2174.15	0.263777	0.0993051	2.65623	0.00790201	0.0301598	1820.45	2068.22	2033.88	2405.02	2314.56	2402.74	eor-1	R11E3.6	protein_coding_gene
WBGene00001325	875.474	0.508586	0.157808	3.22281	0.00126942	0.00697427	616.414	827.776	718.857	1130.72	974.636	984.44	eor-2	C44H4.7	protein_coding_gene
WBGene00001328	5159.16	-2.54108	0.32689	-7.77351	7.63424e-15	6.34004e-13	13407	7936.58	5071.99	1914.02	1488.1	1137.25	epi-1	K08C7.3	protein_coding_gene
WBGene00001329	1926.44	0.31986	0.207985	1.5379	0.124074	0.243898	1364.92	1648.24	2126.58	1789.67	2074.47	2554.78	epn-1	T04C10.2	protein_coding_gene
WBGene00001330	811.551	-0.461446	0.166816	-2.7662	0.00567138	0.0232505	1115.98	899.263	809.737	625.614	733.751	684.961	eps-8	Y57G11C.24	protein_coding_gene
WBGene00001331	1090.92	-0.112874	0.130406	-0.865556	0.386734	0.544846	1178.64	1213.64	1010.58	983.291	1118.85	1040.5	erd-2.1	F09B9.3	protein_coding_gene
WBGene00001332	2308.76	0.673731	0.128175	5.25633	1.46962e-07	2.89141e-06	1529.18	1973.99	1828.5	2843.47	2919.95	2757.51	eri-1	T07A9.5	protein_coding_gene
WBGene00001333	4876.7	-0.266744	0.103186	-2.58509	0.00973537	0.0353218	5808.51	4853.74	5321	4445.96	4453.22	4377.76	erm-1	C01G8.5	protein_coding_gene
WBGene00001334	2312.52	0.579271	0.103693	5.5864	2.3183e-08	5.44352e-07	1710.38	1926.88	1920.29	2870.39	2625.18	2822.01	ero-1	Y105E8B.8	protein_coding_gene
WBGene00001335	327.408	0.250796	0.200736	1.24938	0.211526	0.358889	233.695	309.502	350.795	358.959	336.765	374.732		F35A5.8	protein_coding_gene
WBGene00001336	6629.9	-0.189711	0.124733	-1.52094	0.128276	0.250289	7652.67	7179.48	6363.39	6879.19	5951.62	5753.06	qars-1	Y41E3.4	protein_coding_gene
WBGene00001337	10129.6	-0.234027	0.119011	-1.96643	0.0492488	0.122339	12082.7	10716.4	10050.4	10170.1	8686.94	9071.13	ears-1	ZC434.5	protein_coding_gene
WBGene00001338	556.145	0.153711	0.167764	0.916235	0.359544	0.518009	550.369	541.832	486.206	689.714	516.637	552.116	ears-2	T07A9.2	protein_coding_gene
WBGene00001340	2910.37	0.231953	0.148051	1.56671	0.117182	0.233904	2250.59	2670.17	3106.26	3051.15	2999.19	3384.88	etr-1	T01D1.2	protein_coding_gene
WBGene00001345	200.087	-0.34409	0.234774	-1.46562	0.142752	0.270082	252.323	177.903	243.557	149.994	189.381	187.366	fos-1	F29G9.4	protein_coding_gene
WBGene00001352	6192.03	0.39662	0.16029	2.47439	0.0133464	0.0452875	5772.95	6084.44	4182.28	7309.94	6970.63	6831.95	evl-14	H38K22.1	protein_coding_gene
WBGene00001358	589.427	0.0855512	0.226382	0.377907	0.7055	0.811317	482.631	495.529	736.124	621.768	506.336	694.176	evl-20	F22B5.1	protein_coding_gene
WBGene00001362	19.7357	-0.0805205	0.609327	-0.132147	0.894868	0.940276	16.9344	26.8073	16.3583	29.4859	13.4706	15.3579	exc-1	C46E1.3	protein_coding_gene
WBGene00001365	1035.01	0.0979643	0.144986	0.675683	0.499242	0.648161	922.927	935.818	1139.63	1042.26	998.408	1171.04	exc-4	Y105E8A.22	protein_coding_gene
WBGene00001366	214.857	-0.273274	0.286156	-0.954985	0.339585	0.498796	328.528	192.525	186.303	217.939	169.571	194.277	exc-5	C33D9.1	protein_coding_gene
WBGene00001368	100.052	-0.290416	0.329189	-0.882217	0.37766	0.536067	110.074	83.6712	136.319	99.9957	67.3529	102.898	exc-7	F35H8.5	protein_coding_gene
WBGene00001371	893.75	0.469092	0.145796	3.21746	0.00129329	0.00708325	699.392	783.91	762.479	1133.28	1091.91	891.525	exl-1	F26H11.5	protein_coding_gene
WBGene00001372	2354.24	-0.140894	0.0882547	-1.59644	0.11039	0.223743	2453.8	2549.13	2401.95	2325.54	2223.44	2171.6	exo-3	R09B3.1	protein_coding_gene
WBGene00001373	7.02764	-0.861686	0.994678	-0.866296	0.386328	0.544566	11.8541	4.87405	10.9055	1.282	6.3391	6.91104	exp-1	H35N03.1	protein_coding_gene
WBGene00001374	46.0155	-0.671509	0.491966	-1.36495	0.172269	0.309311	93.1394	43.0541	34.5342	35.8959	36.4498	33.0194	exp-2	F12F3.1	protein_coding_gene
WBGene00001377	111.938	-0.324564	0.278227	-1.16654	0.243395	0.396012	96.5263	138.098	138.137	84.6117	99.8408	114.416	eya-1	C49A1.4	protein_coding_gene
WBGene00001385	11017.7	-0.480528	0.163166	-2.94503	0.0032292	0.0148987	14958.2	13334.6	10216.7	9463.69	9778.85	8353.91	far-1	F02A9.2	protein_coding_gene
WBGene00001386	39751.9	-0.164937	0.0906559	-1.81938	0.0688541	0.158144	43850	40853.5	41364.7	37626.6	35054.4	39762.3	far-2	F02A9.3	protein_coding_gene
WBGene00001387	1675.23	4.9394	0.175263	28.1828	9.51555e-175	1.50146e-170	86.3656	115.353	110.873	3442.16	3525.33	2771.33	far-3	F15B9.1	protein_coding_gene
WBGene00001388	10.0823	0.492239	0.871301	0.564947	0.57211	0.706759	10.1607	11.3728	3.63518	14.102	15.8477	5.37526	far-4	F15B9.2	protein_coding_gene
WBGene00001389	115.062	-0.480289	0.290314	-1.65438	0.0980506	0.205164	162.571	142.972	98.1499	84.6117	103.01	99.0583	far-5	F15B9.3	protein_coding_gene
WBGene00001390	1217.2	0.125498	0.14925	0.840856	0.400429	0.556488	1019.45	1149.46	1322.3	1157.64	1259.1	1395.26	far-6	W02A2.2	protein_coding_gene
WBGene00001391	48.0733	-0.391798	0.494826	-0.79179	0.428483	0.58325	62.6574	28.432	72.7036	48.7158	46.7509	29.18	far-7	K01A2.2	protein_coding_gene
WBGene00001392	1264.15	0.0814727	0.123369	0.660401	0.508997	0.6557	1305.65	1190.08	1189.61	1443.53	1228.2	1227.86	far-8	K02F3.3	protein_coding_gene
WBGene00001393	9511.88	0.261255	0.0884668	2.95314	0.00314562	0.0145668	9132.74	8621.39	8207.33	10791.8	10318.5	9999.51	fat-1	Y67H2A.8	protein_coding_gene
WBGene00001394	13846.9	0.908212	0.13907	6.53061	6.55023e-11	2.63663e-09	10956.6	9285.07	8645.37	16268.5	20182.1	17743.7	fat-2	W02A2.1	protein_coding_gene
WBGene00001395	2804.34	-0.0859284	0.262873	-0.326882	0.743757	0.838556	3209.08	1803.4	3652.45	2621.68	2280.49	3258.94	fat-3	W08D2.4	protein_coding_gene
WBGene00001396	5977.1	0.32811	0.0823503	3.98432	6.76744e-05	0.000576273	5571.43	5257.48	5077.44	6538.18	6654.47	6763.61	fat-4	T13F2.1	protein_coding_gene
WBGene00001397	1967.44	2.70098	0.253837	10.6406	1.92844e-26	5.33841e-24	411.507	761.977	396.235	3130.63	3642.6	3461.66	fat-5	W06D12.3	protein_coding_gene
WBGene00001398	6246.54	0.567928	0.203502	2.79077	0.00525833	0.021921	6198	5234.73	3669.72	6511.26	7604.54	8261	fat-6	VZK822L.1	protein_coding_gene
WBGene00001399	438.684	-0.236733	0.396637	-0.59685	0.550607	0.68898	799.305	357.43	269.912	302.551	393.024	509.881	fat-7	F10D2.9	protein_coding_gene
WBGene00001400	2.64068	-1.40265	1.80165	-0.778536	0.436253	NA	1.69344	9.7481	0	1.282	1.58477	1.53579	fax-1	F56E3.4	protein_coding_gene
WBGene00001401	1761.34	0.479925	0.0941706	5.09633	3.46295e-07	6.04446e-06	1441.12	1422.41	1548.59	2052.48	2006.32	2097.12	fbf-1	H12I13.4	protein_coding_gene
WBGene00001402	1689.94	0.280066	0.128959	2.17174	0.0298751	0.0840283	1684.98	1396.42	1500.42	1998.63	1689.37	1869.82	fbf-2	F21H12.5	protein_coding_gene
WBGene00001403	206.702	-2.12832	0.280617	-7.58443	3.33962e-14	2.48566e-12	426.748	330.623	252.645	76.9197	89.5398	63.7352	fbl-1	F56H11.1	protein_coding_gene
WBGene00001404	4366.71	0.0965071	0.113825	0.847852	0.39652	0.5532	4452.06	4046.28	4164.1	4919.02	4047.51	4571.27	fbp-1	K07A3.1	protein_coding_gene
WBGene00001405	2492.4	0.0789931	0.0932188	0.847395	0.396775	0.55336	2365.74	2447.59	2456.47	2646.04	2398.56	2640.02	fce-1	C04F12.10	protein_coding_gene
WBGene00001406	709.089	-0.0655425	0.135715	-0.482941	0.629138	0.753226	633.348	755.478	783.382	685.868	684.623	711.837	fce-2	F48F5.5	protein_coding_gene
WBGene00001410	67.773	-0.763454	0.417874	-1.827	0.0677002	0.15613	125.315	74.7355	56.3453	62.8178	45.9585	41.4663	feh-1	Y54F10AM.2	protein_coding_gene
WBGene00001411	2144.95	0.165577	0.0847019	1.95482	0.0506039	0.124801	1967.78	2014.61	2081.14	2290.93	2286.83	2228.43	fem-1	F35D6.1	protein_coding_gene
WBGene00001412	3696.93	0.275491	0.139111	1.98037	0.0476618	0.119474	3114.24	3782.26	3135.34	4185.72	4403.3	3560.72	fem-2	T19C3.8	protein_coding_gene
WBGene00001413	1806.71	0.33503	0.105838	3.1655	0.00154817	0.00820577	1480.07	1601.94	1708.54	1964.02	1979.38	2106.33	fem-3	C01F6.4	protein_coding_gene
WBGene00001414	65.3906	-0.470469	0.755566	-0.622671	0.533501	0.675665	154.103	60.9256	13.6319	57.6898	75.2768	30.7157	fer-1	F43G9.6	protein_coding_gene
WBGene00001423	12232.6	-0.655911	0.173238	-3.78617	0.000152984	0.00117011	16121.6	17056.7	11720.7	10171.4	10070.5	8254.86	fib-1	T01C3.7	protein_coding_gene
WBGene00001424	9.51983	-4.40637	1.57904	-2.79053	0.00526212	0.0219311	40.6427	11.3728	2.72639	0	2.37716	0	fis-1	F41G3.4	protein_coding_gene
WBGene00001425	522.317	0.60615	0.201007	3.01557	0.00256499	0.0123619	306.513	450.037	481.662	648.69	594.291	652.71	fis-2	F13B9.8	protein_coding_gene
WBGene00001426	2946.09	-0.0562458	0.107103	-0.525154	0.599476	0.728941	2762.01	3040.6	3205.32	2789.62	2806.64	3072.34	fkb-1	F36H1.1	protein_coding_gene
WBGene00001427	6542.53	0.040214	0.220433	0.182432	0.855244	0.913607	5224.27	5949.59	8179.16	5733.08	5759.07	8409.97	fkb-2	Y18D10A.19	protein_coding_gene
WBGene00001428	349.977	-0.927747	0.282457	-3.28456	0.0010214	0.00582883	562.223	527.21	287.179	271.783	221.868	229.6	fkb-3	C05C8.3	protein_coding_gene
WBGene00001429	8.48162	-0.720173	0.908563	-0.79265	0.427982	0.582779	16.9344	9.7481	5.45277	3.84599	10.301	4.60736	fkb-4	ZC455.10	protein_coding_gene
WBGene00001430	416.249	-0.928044	0.284915	-3.25727	0.0011249	0.00631441	711.246	594.634	332.619	282.039	306.654	270.299	fkb-5	C50F2.6	protein_coding_gene
WBGene00001431	7358.38	-0.200406	0.121403	-1.65075	0.0987898	0.206246	8042.16	8462.98	7098.6	7545.83	6665.56	6335.12	fkb-6	F31D4.3	protein_coding_gene
WBGene00001432	53.4813	-0.327754	0.416484	-0.786955	0.431308	0.586135	62.6574	67.4244	48.1662	56.4078	57.0519	29.18	fkb-7	B0511.1	protein_coding_gene
WBGene00001433	38.2652	-0.302233	0.407799	-0.741134	0.458612	0.611651	49.1099	34.1184	43.6222	41.0239	34.0727	27.6442	fkb-8	Y18D10A.25	protein_coding_gene
WBGene00001434	24.4601	-2.88227	0.676831	-4.25848	2.05821e-05	0.000208718	25.4017	43.8665	59.9805	5.12798	3.16955	9.21472	fkh-2	T14G12.4	protein_coding_gene
WBGene00001435	370.831	0.327614	0.196182	1.66995	0.0949287	0.200094	255.71	359.055	368.971	391.009	403.325	446.914	fkh-3	C29F7.4	protein_coding_gene
WBGene00001436	263.631	0.198496	0.294963	0.672951	0.500978	0.649489	147.33	277.009	309.899	257.681	277.336	312.533	fkh-4	C29F7.5	protein_coding_gene
WBGene00001437	31.5675	-0.251327	0.617004	-0.407334	0.683762	0.795246	10.1607	46.3035	45.4398	32.0499	30.1107	25.3405	fkh-5	F26A1.2	protein_coding_gene
WBGene00001438	18.8086	-0.826386	0.572552	-1.44334	0.148925	0.278244	33.8689	17.0592	21.8111	12.82	13.4706	13.8221	fkh-6	B0286.5	protein_coding_gene
WBGene00001439	338.532	0.203028	0.318836	0.63678	0.524268	0.668047	240.469	233.142	469.847	326.909	317.747	443.075	fkh-7	F26D12.1	protein_coding_gene
WBGene00001440	12.6468	-0.138806	0.641196	-0.216479	0.828614	0.89576	16.9344	11.3728	11.8143	11.538	13.4706	10.7505	fkh-8	F40H3.4	protein_coding_gene
WBGene00001441	140.048	-0.269286	0.459324	-0.586266	0.557697	0.694527	147.33	70.6737	241.74	97.4317	116.481	166.633	fkh-9	K03C7.2	protein_coding_gene
WBGene00001442	9.08232	0.272339	0.796315	0.342	0.732351	0.830633	10.1607	4.87405	9.99675	7.69197	8.71626	13.0542	fkh-10	C25A1.2	protein_coding_gene
WBGene00001443	4127.36	0.133756	0.118587	1.12791	0.259356	0.414167	4159.1	4212.81	3437.97	4408.78	4408.84	4136.64	fli-1	B0523.5	protein_coding_gene
WBGene00001444	233.025	-0.165701	0.183133	-0.90481	0.365566	0.524045	264.177	242.078	232.652	247.425	206.021	205.795	flp-1	F23B2.5	protein_coding_gene
WBGene00001445	27.3291	-0.76089	0.4575	-1.66315	0.0962827	0.202162	30.482	30.869	41.8046	17.9479	20.6021	22.2689	flp-2	W07E11.3	protein_coding_gene
WBGene00001446	112.075	-0.607573	0.271264	-2.23979	0.0251048	0.073712	128.702	129.975	146.316	102.56	68.1453	96.7546	flp-3	W07E11.2	protein_coding_gene
WBGene00001447	52.5378	-0.919549	0.397807	-2.31154	0.0208028	0.0637374	60.964	64.9874	80.8828	24.3579	35.6574	48.3773	flp-4	C18D1.3	protein_coding_gene
WBGene00001448	93.006	-0.780978	0.262925	-2.97035	0.0029746	0.0139546	113.461	110.479	129.049	64.0998	63.391	77.5573	flp-5	C03G5.7	protein_coding_gene
WBGene00001449	259.466	0.264936	0.229178	1.15602	0.247671	0.401068	187.972	286.757	230.834	242.297	297.938	310.997	flp-6	F07D3.2	protein_coding_gene
WBGene00001450	71.8977	-0.856772	0.310506	-2.75928	0.00579291	0.0236134	108.38	84.4836	86.3356	43.5879	60.2214	48.3773	flp-7	F49E10.3	protein_coding_gene
WBGene00001451	87.1171	-0.986881	0.292143	-3.37807	0.000729965	0.00439068	137.169	93.4193	117.235	64.0998	56.2595	54.5204	flp-8	F31F6.4	protein_coding_gene
WBGene00001452	193.802	-0.486878	0.257472	-1.891	0.0586248	0.139973	194.746	204.71	279	143.584	143.422	197.349	flp-9	C36H8.3	protein_coding_gene
WBGene00001453	34.594	-0.604409	0.650544	-0.929083	0.352846	0.511973	25.4017	26.8073	72.7036	26.9219	14.263	41.4663	flp-10	T06C10.4	protein_coding_gene
WBGene00001454	106.479	-0.615529	0.387661	-1.5878	0.112331	0.226514	127.008	96.6687	163.583	65.3818	62.5986	123.631	flp-11	K02G10.4	protein_coding_gene
WBGene00001455	95.5926	-0.618338	0.287388	-2.15158	0.0314305	0.0874214	135.476	105.604	107.238	74.3558	61.8062	89.0757	flp-12	C05E11.8	protein_coding_gene
WBGene00001456	68.2126	-0.629994	0.325549	-1.93517	0.0529691	0.12922	89.7525	82.0465	78.1564	38.4599	59.4291	61.4315	flp-13	F33D4.3	protein_coding_gene
WBGene00001457	259.839	-0.431577	0.184832	-2.33497	0.0195448	0.0605531	313.287	270.51	310.808	249.989	216.322	198.117	flp-14	Y37D8A.15	protein_coding_gene
WBGene00001458	48.2673	-0.136044	0.365449	-0.372264	0.709696	0.814718	38.9492	52.8022	59.0717	46.1518	40.4118	52.2168	flp-15	ZK525.1	protein_coding_gene
WBGene00001459	108.77	-0.651119	0.303844	-2.14294	0.032118	0.0887394	115.154	131.599	152.678	58.9718	97.4636	96.7546	flp-16	F15D4.8	protein_coding_gene
WBGene00001460	120.655	-0.614988	0.256825	-2.39458	0.0166392	0.0536146	152.41	121.851	164.492	89.7397	87.1626	108.273	flp-17	C52D10.11	protein_coding_gene
WBGene00001461	192.696	-0.12398	0.188833	-0.65656	0.511464	0.657251	198.133	196.587	207.205	201.273	165.609	187.366	flp-18	Y48D7A.2	protein_coding_gene
WBGene00001462	53.6984	-0.270234	0.421894	-0.640526	0.521831	0.666179	66.0443	34.1184	76.3388	51.2798	48.3356	46.0736	flp-19	M79.4	protein_coding_gene
WBGene00001463	28.6373	-0.691567	0.47626	-1.45208	0.14648	0.274796	47.4164	30.869	28.1727	25.6399	18.2249	21.501	flp-20	E01H11.3	protein_coding_gene
WBGene00001464	17.4444	-0.725924	0.791731	-0.916883	0.359204	0.517756	13.5476	10.5604	40.8958	14.102	7.13149	18.4294	flp-21	C26F1.10	protein_coding_gene
WBGene00001465	96.6577	-0.510148	0.354244	-1.4401	0.149839	0.279667	138.862	124.288	78.1564	82.0477	97.4636	59.1278	flr-1	F02D10.5	protein_coding_gene
WBGene00001466	16.703	-0.47328	0.61667	-0.767478	0.442797	0.596661	23.7082	17.0592	18.1759	7.69197	18.2249	15.3579	flr-2	F58H1.4	protein_coding_gene
WBGene00001468	26.3026	-0.800523	0.486089	-1.64687	0.0995858	0.207468	42.3361	25.9949	32.7166	15.3839	22.1868	19.1973	flr-4	F09B12.6	protein_coding_gene
WBGene00001470	2179.33	0.488069	0.147031	3.3195	0.000901785	0.00525745	1679.9	2152.71	1606.75	2605.02	2619.63	2411.95	baz-2	ZK783.4	protein_coding_gene
WBGene00001475	143.204	0.126212	0.239032	0.528013	0.59749	0.727285	157.49	127.538	126.323	173.069	145.799	129.006	fmi-1	F15B9.7	protein_coding_gene
WBGene00001476	170.908	-2.6257	0.388883	-6.7519	1.4592e-11	6.57848e-10	235.389	208.772	438.948	35.8959	64.9758	41.4663	fmo-1	K08C7.2	protein_coding_gene
WBGene00001477	40.4901	1.15438	0.607795	1.89929	0.0575261	0.137928	16.9344	16.2468	41.8046	38.4599	90.3322	39.1626	fmo-2	K08C7.5	protein_coding_gene
WBGene00001478	228.143	-0.246179	0.296462	-0.83039	0.406318	0.562358	313.287	277.009	153.586	216.657	217.114	191.206	fmo-3	Y39A1A.19	protein_coding_gene
WBGene00001479	499.28	-1.28347	0.230396	-5.57069	2.53726e-08	5.91365e-07	833.174	500.403	790.652	303.833	302.692	264.923	fmo-4	F53F4.5	protein_coding_gene
WBGene00001480	336.367	0.16969	0.228569	0.742402	0.457844	0.610988	343.769	307.065	298.085	462.8	293.183	313.301	fmo-5	H24K24.5	protein_coding_gene
WBGene00001481	779.578	0.4829	0.168386	2.86781	0.0041332	0.0181221	558.836	704.3	684.323	926.883	1022.18	780.948	fog-1	Y54E10A.4	protein_coding_gene
WBGene00001482	1327.38	0.413181	0.156508	2.64	0.00829053	0.0312392	1088.88	1017.86	1307.76	1590.96	1320.91	1637.92	fog-2	Y113G7B.5	protein_coding_gene
WBGene00001483	20.3969	-0.700958	0.545287	-1.28548	0.198623	0.343127	30.482	22.7456	22.7199	16.6659	19.0173	10.7505	fog-3	C03C11.2	protein_coding_gene
WBGene00001484	475.453	0.296602	0.228273	1.29933	0.193831	0.337169	308.207	445.976	523.466	480.748	499.204	595.118	fox-1	T07D1.4	protein_coding_gene
WBGene00001485	1918.74	0.371707	0.124884	2.97643	0.00291627	0.0137279	1595.22	1649.05	1770.33	2439.64	2007.91	2050.28	fre-1	Y113G7A.8	protein_coding_gene
WBGene00001486	382.777	0.419135	0.150248	2.78961	0.00527713	0.0219594	352.236	298.129	334.437	439.725	416.003	456.129	frh-1	F59G1.7	protein_coding_gene
WBGene00001487	16.538	-2.76526	1.13751	-2.43097	0.0150584	0.0495688	57.5771	21.1209	8.17916	1.282	10.301	0.767894	frk-1	T04B2.2	protein_coding_gene
WBGene00001488	4826.88	-0.257263	0.152623	-1.68561	0.0918701	0.195575	6413.07	4741.64	4618.5	4406.22	4454.01	4327.85	frm-1	ZK270.2	protein_coding_gene
WBGene00001489	375.595	0.0590397	0.154056	0.383235	0.701545	0.808537	342.076	394.798	366.245	353.831	382.723	413.895	frm-2	T04C9.6	protein_coding_gene
WBGene00001490	168.784	-0.189442	0.221997	-0.853354	0.393463	0.550444	154.103	207.96	176.306	148.712	175.118	150.507	frm-3	H05G16.1	protein_coding_gene
WBGene00001491	2989.96	0.260103	0.0966015	2.69254	0.00709108	0.0277505	2704.43	2597.06	2860.89	3370.37	3071.29	3335.73	frm-4	C24A11.8	protein_coding_gene
WBGene00001492	314.046	0.175706	0.154514	1.13715	0.255475	0.410169	289.579	311.127	284.453	311.525	333.595	353.999	frm-5.1	Y38C1AB.8	protein_coding_gene
WBGene00001493	1503.84	-0.101374	0.104249	-0.972425	0.330839	0.490231	1476.68	1507.71	1683.09	1464.04	1453.24	1438.26	frm-7	C51F7.1	protein_coding_gene
WBGene00001494	187.777	0.0238551	0.222005	0.107453	0.91443	0.95183	201.52	194.962	161.766	223.067	167.194	178.151	frm-8	H09G03.2	protein_coding_gene
WBGene00001495	23.8455	-0.842497	0.522071	-1.61376	0.10658	0.217839	20.3213	36.5554	34.5342	16.6659	14.263	20.7331		F31B12.3	protein_coding_gene
WBGene00001496	2430.76	0.357008	0.139091	2.56672	0.0102665	0.0368591	2262.44	2132.4	1999.35	3121.66	2703.63	2365.11	frm-10	F25H9.5	protein_coding_gene
WBGene00001497	4734.52	-0.14071	0.117982	-1.19264	0.233011	0.385234	5127.75	5076.32	4689.39	5072.86	4276.51	4164.29	fars-1	T08B2.9	protein_coding_gene
WBGene00001498	4440.99	-0.367904	0.124507	-2.95488	0.0031279	0.0145162	5115.89	4634.41	5261.93	4097.26	3389.04	4147.39	fars-3	F22B5.9	protein_coding_gene
WBGene00001499	3241.52	0.348296	0.167921	2.07417	0.0380636	0.101044	2299.7	2835.89	3417.07	3515.23	3412.02	3969.24	fsn-1	C26E6.5	protein_coding_gene
WBGene00001500	365.709	4.95013	0.440356	11.2412	2.55886e-29	7.76468e-27	40.6427	9.7481	21.8111	902.525	450.868	768.662	ftn-1	C54F6.14	protein_coding_gene
WBGene00001501	2987.02	-0.166624	0.16682	-0.998827	0.317879	0.477437	3866.13	2709.16	2907.24	2797.31	2577.64	3064.66	ftn-2	D1037.3	protein_coding_gene
WBGene00001502	4156.1	-0.283242	0.118435	-2.39154	0.0167778	0.0539399	4440.21	4363.09	4886.59	3443.44	3625.17	4178.11	ftt-2	F52D10.3	protein_coding_gene
WBGene00001503	5077.62	-0.16749	0.121015	-1.38404	0.166346	0.301489	5479.98	5004.03	5632.72	4876.71	4232.93	5239.34	fum-1	H14A12.2	protein_coding_gene
WBGene00001505	114.325	-0.346435	0.306301	-1.13103	0.258044	0.412613	169.344	112.916	102.694	116.662	100.633	83.7004	fut-1	K08F8.3	protein_coding_gene
WBGene00001506	3.19527	-2.51027	1.50531	-1.66761	0.095394	NA	10.1607	1.62468	4.54398	1.282	0.792387	0.767894	fut-2	EGAP9.2	protein_coding_gene
WBGene00001507	16.1868	-0.602584	0.736638	-0.81802	0.413346	0.569275	11.8541	27.6196	18.1759	23.0759	8.71626	7.67894	fut-4	K12H6.3	protein_coding_gene
WBGene00001508	118.676	-0.0334963	0.359283	-0.0932309	0.92572	0.958272	176.118	106.417	79.0652	138.456	101.426	110.577	fut-8	C10F3.6	protein_coding_gene
WBGene00001509	3716.22	0.180323	0.0967844	1.86315	0.0624416	0.146945	3507.12	3559.68	3383.45	4269.05	3765.42	3812.59	fzo-1	ZK1248.14	protein_coding_gene
WBGene00001510	2654.35	0.319572	0.166543	1.91885	0.0550028	0.13303	2076.16	2114.53	2892.7	2688.35	2972.24	3182.15	fzr-1	ZK1307.6	protein_coding_gene
WBGene00001511	6268.32	0.25829	0.0962946	2.68229	0.00731209	0.0284321	5236.13	5979.65	5903.54	7066.36	6779.67	6644.58	fzy-1	ZK177.6	protein_coding_gene
WBGene00001512	12.3067	-0.582289	0.657332	-0.885837	0.375706	0.534125	13.5476	17.8715	12.7231	10.256	7.92387	11.5184	gab-1	ZC482.1	protein_coding_gene
WBGene00001513	5605.51	0.526288	0.11718	4.49126	7.08015e-06	8.30615e-05	4113.38	4676.65	4986.56	7045.85	6156.85	6653.8	gad-1	T05H4.14	protein_coding_gene
WBGene00001514	5550.28	0.431015	0.0981896	4.38962	1.13548e-05	0.000125026	4308.12	5058.45	4809.35	6333.06	6346.23	6446.47	xnd-1	C05D2.5	protein_coding_gene
WBGene00001515	64.0767	-0.444762	0.327936	-1.35625	0.17502	0.312445	93.1394	61.738	68.1597	49.9978	52.2976	59.1278	gap-1	T24C12.2	protein_coding_gene
WBGene00001516	1877.23	0.540481	0.108949	4.96086	7.01822e-07	1.12328e-05	1408.95	1635.24	1539.5	2289.64	2285.25	2104.8	gap-2	ZK899.8	protein_coding_gene
WBGene00001517	25.4013	-0.577696	0.554043	-1.04269	0.297091	0.455218	42.3361	23.5579	25.4463	28.2039	19.8097	13.0542	gar-1	C15B12.5	protein_coding_gene
WBGene00001518	58.8917	-0.804705	0.378257	-2.12741	0.0333864	0.0914431	103.3	57.6763	64.5245	47.4338	42.7889	37.6268	gar-2	F47D12.1	protein_coding_gene
WBGene00001519	52.7049	-1.09869	0.437183	-2.51312	0.0119668	0.0415453	96.5263	60.1133	59.9805	28.2039	24.564	46.8415	gar-3	Y40H4A.1	protein_coding_gene
WBGene00001520	2004.16	-0.823746	0.19191	-4.29235	1.7679e-05	0.000182683	3249.72	2456.52	1980.27	1471.73	1496.82	1369.92	gas-1	K09A9.5	protein_coding_gene
WBGene00001522	293.881	-0.490567	0.212162	-2.31223	0.0207649	0.0636461	306.513	357.43	363.518	287.167	255.149	193.509	gbh-1	D2089.5	protein_coding_gene
WBGene00001523	270.033	-0.818947	0.218615	-3.74607	0.000179625	0.00134137	370.864	266.448	398.052	184.607	203.644	196.581	gbh-2	M05D6.7	protein_coding_gene
WBGene00001526	2066.06	0.0428899	0.0983132	0.436258	0.66265	0.779074	2155.75	1889.51	2064.78	2081.96	2116.47	2087.9	gck-1	T19A5.2	protein_coding_gene
WBGene00001527	3616.1	0.425559	0.0761043	5.59179	2.24734e-08	5.29442e-07	3058.36	3075.53	3124.44	4198.54	4057.82	4181.95	gcs-1	F37B12.2	protein_coding_gene
WBGene00001528	0	NA	NA	NA	NA	NA	0	0	0	0	0	0	gcy-1	AH6.1	protein_coding_gene
WBGene00001529	0.937755	-0.465003	3.81473	-0.121897	0.902981	NA	0	3.24937	0	0	2.37716	0	gcy-2	R134.2	pseudogene
WBGene00001530	5.10469	-0.490495	1.01624	-0.482654	0.629341	0.753292	5.08033	8.12342	4.54398	5.12798	2.37716	5.37526	gcy-3	R134.1	protein_coding_gene
WBGene00001531	0.787549	1.78438	3.09917	0.575762	0.564776	NA	0	0.812342	0	0	2.37716	1.53579	gcy-4	ZK970.5	protein_coding_gene
WBGene00001532	3.25798	0.297983	1.28229	0.232383	0.816241	NA	1.69344	4.06171	2.72639	6.40998	1.58477	3.07157	gcy-5	ZK970.6	protein_coding_gene
WBGene00001533	4.5014	1.57776	1.23086	1.28184	0.199899	0.34475	3.38689	0.812342	2.72639	11.538	3.16955	5.37526	gcy-6	B0024.6	protein_coding_gene
WBGene00001534	7.10641	-0.922719	0.923879	-0.998745	0.317918	0.477437	15.241	5.68639	7.27036	5.12798	3.16955	6.14315	gcy-7	F52E1.4	protein_coding_gene
WBGene00001535	11.0363	0.369964	0.674777	0.548276	0.583502	0.716312	10.1607	9.7481	9.08796	11.538	11.0934	14.59	gcy-8	C49H3.1	protein_coding_gene
WBGene00001536	22.7248	-2.03929	0.712998	-2.86016	0.00423426	0.0184412	54.1902	18.6839	36.3518	15.3839	7.13149	4.60736	gcy-9	ZK455.2	protein_coding_gene
WBGene00001537	186.05	-0.578993	0.272976	-2.12104	0.0339187	0.0924996	248.936	232.33	186.303	197.427	130.744	120.559	gcy-11	C30G4.3	protein_coding_gene
WBGene00001538	1401.98	-0.36501	0.242628	-1.5044	0.132478	0.255984	2160.83	1495.52	1081.47	1292.25	1235.33	1146.47	gcy-12	F08B1.2	protein_coding_gene
WBGene00001539	0.567061	-0.247377	4.00382	-0.0617852	0.950734	NA	0	0	1.81759	0	1.58477	0	gcy-13	F23H12.6	protein_coding_gene
WBGene00001540	2.5772	-0.91269	1.41977	-0.642842	0.520327	NA	5.08033	2.43703	2.72639	1.282	3.16955	0.767894	gcy-14	ZC412.2	protein_coding_gene
WBGene00001541	26.4725	-0.633932	0.544223	-1.16484	0.244085	0.396685	37.2558	37.3677	22.7199	11.538	26.1488	23.8047	gcy-15	ZC239.7	protein_coding_gene
WBGene00001542	4.69364	-2.88551	1.56733	-1.84103	0.0656168	0.15235	13.5476	10.5604	0.908796	0	2.37716	0.767894	gcy-17	W03F11.2	protein_coding_gene
WBGene00001543	49.7464	0.739067	0.439854	1.68026	0.0929073	0.197232	52.4968	39.8048	20.9023	55.1258	61.8062	68.3425	gcy-18	ZK896.8	protein_coding_gene
WBGene00001544	48.7695	1.63435	0.371678	4.39722	1.09646e-05	0.000121582	23.7082	28.432	19.0847	69.2278	78.4463	73.7178	gcy-19	C17F4.6	protein_coding_gene
WBGene00001545	1.10401	-1.56485	2.40968	-0.649403	0.516078	NA	1.69344	2.43703	0.908796	0	1.58477	0	gcy-20	F21H7.9	protein_coding_gene
WBGene00001546	53.0918	-0.83074	0.413304	-2.01	0.0444313	0.113646	89.7525	64.175	49.9838	49.9978	29.3183	35.3231	gcy-21	F22E5.3	protein_coding_gene
WBGene00001547	15.9669	0.935298	0.722469	1.29459	0.195463	0.339436	20.3213	7.31108	6.36157	17.9479	27.7336	16.1258	gcy-22	T03D8.5	protein_coding_gene
WBGene00001548	21.2828	0.659097	0.514547	1.28093	0.200219	0.345048	15.241	18.6839	15.4495	24.3579	31.6955	22.2689	gcy-23	T26C12.4	protein_coding_gene
WBGene00001549	2.02011	0.482619	2.25062	0.214438	0.830205	NA	1.69344	3.24937	0	6.40998	0	0.767894	gcy-25	Y105C5B.2	protein_coding_gene
WBGene00001550	2.15769	0.00963472	2.02337	0.00476172	0.996201	NA	5.08033	1.62468	0	0	3.16955	3.07157	gcy-27	C06A12.4	protein_coding_gene
WBGene00001551	9.89528	-0.603826	0.803422	-0.751568	0.452311	0.605908	15.241	12.1851	8.17916	12.82	6.3391	4.60736	gcy-31	T07D1.1	protein_coding_gene
WBGene00001552	6.601	-0.153879	0.887137	-0.173455	0.862294	0.919211	10.1607	6.49874	4.54398	5.12798	7.13149	6.14315	gcy-32	C06B3.8	protein_coding_gene
WBGene00001553	16.0947	-0.247238	0.585738	-0.422096	0.672955	0.786698	22.0148	17.8715	12.7231	16.6659	13.4706	13.8221	gcy-33	F57F5.2	protein_coding_gene
WBGene00001554	2.64119	0.0750214	1.37046	0.0547418	0.956344	NA	3.38689	0.812342	3.63518	2.56399	2.37716	3.07157	gcy-34	M04G12.3	protein_coding_gene
WBGene00001555	17.3497	-0.413072	0.595365	-0.693812	0.4878	0.639126	20.3213	25.1826	13.6319	19.2299	12.6782	13.0542	gcy-35	T04D3.4	protein_coding_gene
WBGene00001556	9.15499	-0.194639	0.780937	-0.249238	0.803177	0.879703	13.5476	10.5604	5.45277	8.97397	8.71626	7.67894	gcy-36	C46E1.2	protein_coding_gene
WBGene00001557	9.56413	-0.585814	0.757631	-0.773218	0.439393	0.59341	11.8541	11.3728	10.9055	11.538	6.3391	5.37526	gcy-37	C54E4.3	protein_coding_gene
WBGene00001558	8592.18	-0.115129	0.128801	-0.893847	0.371404	0.529968	7879.59	9153.47	9769.55	7549.67	8148.12	9052.7	gdi-1	Y57G11C.10	protein_coding_gene
WBGene00001559	287.12	-0.204054	0.236851	-0.861528	0.388947	0.546752	404.733	272.135	248.101	269.219	280.505	248.03	gei-1	F45H7.2	protein_coding_gene
WBGene00001560	606.182	-0.604974	0.211237	-2.86396	0.00418376	0.0182746	960.183	622.254	615.255	471.774	474.64	492.988	gei-3	T22H6.6	protein_coding_gene
WBGene00001561	1757.55	-0.425871	0.108095	-3.9398	8.15489e-05	0.000672288	1925.45	1940.68	2176.57	1549.93	1419.96	1532.72	gei-4	W07B3.2	protein_coding_gene
WBGene00001562	791.773	-0.0177492	0.148502	-0.119521	0.904862	0.945676	707.86	764.414	916.066	740.994	828.837	792.466	lin-66	B0513.1	protein_coding_gene
WBGene00001563	3932.21	-0.0485262	0.0990533	-0.4899	0.624205	0.749112	3947.42	4253.42	3791.5	4026.75	3938.96	3635.21	gei-6	C05C8.4	protein_coding_gene
WBGene00001564	10816	-0.717865	0.565257	-1.26998	0.204092	0.350001	9080.25	7727	23550.5	9953.42	7166.35	7418.62	icl-1	C05E4.9	protein_coding_gene
WBGene00001565	1940.59	0.200435	0.103485	1.93686	0.052763	0.128873	1737.47	1844.02	1835.77	1974.27	2240.87	2011.11	gei-8	C14B9.6	protein_coding_gene
WBGene00001566	1860.7	-0.232449	0.110756	-2.09875	0.035839	0.0963872	2066	2016.23	1946.64	1885.82	1608.55	1640.99	acdh-13	C28C12.9	protein_coding_gene
WBGene00001568	5070.9	0.387748	0.110178	3.51928	0.000432716	0.00283901	4401.26	4665.28	4111.39	6292.04	5561.77	5393.68	snpc-4	F32H2.1	protein_coding_gene
WBGene00001569	3862.06	0.435997	0.126374	3.45006	0.000560454	0.00352327	2829.74	3686.41	3326.19	4543.39	4360.51	4426.14	meg-3	F52D2.4	protein_coding_gene
WBGene00001570	41.5534	-0.2616	0.478099	-0.547167	0.584264	0.717047	64.3509	27.6196	44.531	47.4338	28.5259	36.8589	gei-13	F58A4.11	protein_coding_gene
WBGene00001571	3085.13	0.325826	0.10783	3.02168	0.00251378	0.0121634	2768.78	2911.43	2533.72	3557.54	3189.36	3549.97	gei-14	K01C8.5	protein_coding_gene
WBGene00001572	142.983	-1.45139	0.34649	-4.18882	2.8041e-05	0.000271614	308.207	181.152	139.955	78.2017	70.5225	79.8609	gei-15	M03A8.4	protein_coding_gene
WBGene00001574	5526.63	0.607302	0.110178	5.51199	3.54797e-08	8.02056e-07	3962.66	4498.75	4675.75	6230.5	6781.25	7010.87	gei-17	W10D5.3	protein_coding_gene
WBGene00001575	6.89004	-1.35488	0.917558	-1.47661	0.13978	0.265637	8.46722	12.9975	8.17916	3.84599	5.54671	2.30368	gei-18	Y37A1B.15	protein_coding_gene
WBGene00001577	373.525	1.0835	0.18091	5.98918	2.10898e-09	6.23176e-08	199.826	248.577	266.277	541.002	530.107	455.361	gem-4	T12A7.1	protein_coding_gene
WBGene00001578	751.751	0.375229	0.185998	2.01738	0.0436562	0.112099	709.553	511.775	743.395	925.601	842.308	777.876	ges-1	R12A1.4	protein_coding_gene
WBGene00001579	2547.18	0.381992	0.126328	3.0238	0.00249618	0.0121092	2101.56	2450.02	2080.23	3112.69	2923.91	2614.68	gex-2	F56A11.1	protein_coding_gene
WBGene00001580	4523.54	0.122997	0.0980595	1.2543	0.209731	0.356688	4218.37	4250.99	4521.26	4801.07	4361.3	4988.24	gex-3	F28D1.10	protein_coding_gene
WBGene00001581	3065.53	-1.62438	0.188596	-8.61299	7.11785e-18	8.31945e-16	5942.29	3937.42	4012.33	1361.48	1605.38	1534.25	gfi-1	F57F4.3	protein_coding_gene
WBGene00001582	3961.4	0.503986	0.108216	4.65722	3.20503e-06	4.14374e-05	3110.86	3461.39	3256.21	4221.61	4789.98	4928.34	gfi-2	K02A11.1	protein_coding_gene
WBGene00001583	830.447	0.368593	0.148268	2.48599	0.0129191	0.0441043	629.961	831.026	709.769	940.985	980.183	890.757	gfi-3	M163.4	protein_coding_gene
WBGene00001584	4141.68	0.389504	0.100779	3.86495	0.000111111	0.000885021	3579.94	3881.37	3295.29	4786.97	4659.24	4647.29	nrde-4	F45E4.10	protein_coding_gene
WBGene00001585	1078.64	0.436457	0.138046	3.16168	0.00156865	0.00828091	836.561	887.89	1023.3	1230.72	1144.21	1349.19	gfl-1	M04B2.3	protein_coding_gene
WBGene00001586	10.9062	-0.862523	0.78291	-1.10169	0.270597	0.426645	13.5476	15.4345	13.6319	2.56399	9.50865	10.7505	ggr-1	C09G5.1	protein_coding_gene
WBGene00001587	10.6795	-0.125375	0.68679	-0.182553	0.855149	0.913607	11.8541	8.93576	12.7231	10.256	11.0934	9.21472	ggr-2	C45B2.4	protein_coding_gene
WBGene00001588	12.4164	-1.56242	0.796489	-1.96164	0.0498043	0.123365	27.0951	14.6222	14.5407	2.56399	10.301	5.37526	ggr-3	F09C12.1	protein_coding_gene
WBGene00001589	2426.39	0.127634	0.0961213	1.32785	0.184229	0.32469	2142.21	2432.96	2377.41	2529.38	2528.51	2547.87	gip-1	H04J21.3	protein_coding_gene
WBGene00001590	452.627	-0.0943947	0.157583	-0.599017	0.549161	0.688207	448.763	516.649	435.313	455.108	393.817	466.111	lipt-1	C45G3.3	protein_coding_gene
WBGene00001591	345.11	-1.1222	0.372174	-3.01525	0.00256769	0.0123712	257.403	424.855	736.124	175.633	266.242	210.403	glc-1	F11A5.10	protein_coding_gene
WBGene00001592	76.8625	-1.72775	0.2883	-5.9929	2.06128e-09	6.12523e-08	128.702	114.54	111.782	32.0499	37.2422	36.8589	glc-2	F25F8.2	protein_coding_gene
WBGene00001593	7.33712	0.0616719	0.934756	0.0659765	0.947397	0.971173	5.08033	6.49874	9.99675	3.84599	5.54671	13.0542	glc-3	ZC317.3	protein_coding_gene
WBGene00001594	41.0936	-0.865746	0.470033	-1.84188	0.0654923	0.152128	81.2853	41.4294	37.2606	32.0499	25.3564	29.18	glc-4	C27H5.8	protein_coding_gene
WBGene00001595	12500	-0.0224914	0.122314	-0.183882	0.854106	0.912795	12064.1	11757.8	13970.9	11488	12025.3	13693.8	gld-1	T23G11.3	protein_coding_gene
WBGene00001596	3572.34	-0.0383473	0.102017	-0.37589	0.706999	0.812671	3774.69	3372.03	3716.97	3346.01	3751.95	3472.42	gld-2	ZC308.1	protein_coding_gene
WBGene00001597	11340.1	0.425841	0.150068	2.83766	0.0045445	0.0194911	8336.82	9774.1	10921.9	11891.8	12197.2	14918.6	gld-3	T07F8.3	protein_coding_gene
WBGene00001598	10612.7	-0.412939	0.176271	-2.34263	0.0191482	0.0596877	13545.9	13482.4	9336.97	9090.63	10103.7	8116.64	glh-1	T21G5.3	protein_coding_gene
WBGene00001599	5490.71	0.158559	0.171423	0.924958	0.354988	0.513792	4997.35	6341.14	4227.72	5980.51	6176.66	5220.91	glh-2	C55B7.1	protein_coding_gene
WBGene00001600	2359.26	0.24397	0.107282	2.27409	0.0229604	0.0688377	2038.91	2198.2	2238.36	2781.93	2426.29	2471.85	glh-3	B0414.6	protein_coding_gene
WBGene00001601	5293.53	0.436772	0.136577	3.19799	0.00138388	0.00748071	4484.24	4974.78	4033.23	6884.32	5831.97	5552.64	glh-4	T12F5.3	protein_coding_gene
WBGene00001602	447.539	-0.295682	0.144281	-2.04935	0.0404276	0.105859	511.42	527.21	441.675	402.547	395.401	406.984	gln-1	C45B2.5	protein_coding_gene
WBGene00001603	81.4668	-2.9458	1.75662	-1.67697	0.093549	0.198199	313.287	95.044	24.5375	1.282	53.8823	0.767894	gln-2	K03H1.1	protein_coding_gene
WBGene00001604	2529.31	0.0219285	0.191131	0.11473	0.908659	0.948517	3185.37	1992.67	2355.6	2819.11	2408.07	2415.03	gln-3	Y105C5B.28	protein_coding_gene
WBGene00001605	5.54342	-1.72815	1.59623	-1.08264	0.278967	0.435459	11.8541	13.8098	0	1.282	5.54671	0.767894	gln-4	T25C8.3	pseudogene
WBGene00001606	10492.4	0.433439	0.115561	3.75073	0.00017632	0.00132169	7793.23	9484.9	9498.73	12563.6	11920.7	11693.5	gln-5	F26D10.10	protein_coding_gene
WBGene00001607	22602.6	0.495476	0.121521	4.07727	4.5568e-05	0.000412281	16746.5	21131.5	18393.1	27409.1	27246.2	24689.3	gln-6	C28D4.3	protein_coding_gene
WBGene00001608	5.29338	-2.57361	1.21148	-2.12434	0.0336414	0.0919501	16.9344	4.06171	6.36157	1.282	1.58477	1.53579		R07B1.8	protein_coding_gene
WBGene00001609	12934.4	0.528221	0.155756	3.39134	0.000695524	0.00421616	10252.1	12406.1	9117.95	15594.2	16871.5	13364.4	glp-1	F02A9.6	protein_coding_gene
WBGene00001612	11.9502	-0.389803	0.662062	-0.588772	0.556015	0.693162	15.241	15.4345	9.99675	11.538	9.50865	9.98262	glr-1	C06E1.4	protein_coding_gene
WBGene00001613	28.2625	0.240549	0.503169	0.478069	0.632601	0.755605	37.2558	24.3703	17.2671	24.3579	34.0727	32.2515	glr-2	B0280.12	protein_coding_gene
WBGene00001614	3.14991	-0.606679	1.33619	-0.454036	0.649803	NA	1.69344	2.43703	7.27036	1.282	2.37716	3.83947	glr-3	K10D3.1	protein_coding_gene
WBGene00001615	76.6927	-0.518888	0.344096	-1.50798	0.131561	0.25468	118.541	90.17	63.6157	58.9718	69.7301	59.1278	glr-4	C06A8.9	protein_coding_gene
WBGene00001616	53.9402	-0.359018	0.397634	-0.902887	0.366586	0.524915	76.205	64.9874	40.8958	56.4078	46.7509	38.3947	glr-5	ZC196.7	protein_coding_gene
WBGene00001617	114.395	-0.342902	0.266474	-1.28681	0.19816	0.342622	150.717	134.849	99.0587	105.124	100.633	95.9867	glr-6	F41B4.4	protein_coding_gene
WBGene00001618	7.65245	0.0493977	0.913261	0.0540893	0.956864	0.976671	13.5476	3.24937	6.36157	6.40998	7.13149	9.21472	glr-7	C43H6.9	protein_coding_gene
WBGene00001619	3.85279	-0.292363	1.20329	-0.242971	0.808028	NA	3.38689	7.31108	1.81759	5.12798	3.16955	2.30368	glr-8	F22A3.3	protein_coding_gene
WBGene00001620	1160.37	-0.722773	0.164876	-4.38374	1.16658e-05	0.000128008	1671.43	1495.52	1170.53	884.577	824.083	916.097	glt-1	C12D12.2	protein_coding_gene
WBGene00001621	66.3403	-0.402339	0.421011	-0.95565	0.339249	0.498604	79.5919	45.4911	101.785	57.6898	44.3737	69.1104	glt-3	K08F4.4	protein_coding_gene
WBGene00001622	127.476	-0.795554	0.263152	-3.02317	0.0025014	0.0121258	179.505	136.473	169.945	93.5857	108.557	76.7894	glt-4	T22E5.2	protein_coding_gene
WBGene00001623	47.9316	-0.478502	0.358848	-1.33344	0.182388	0.322417	55.8836	45.4911	66.3421	37.1779	41.9965	40.6984	glt-5	Y53C12A.2	protein_coding_gene
WBGene00001624	31.6687	-1.5094	0.479132	-3.15027	0.00163118	0.00854529	54.1902	37.3677	49.9838	10.256	19.0173	19.1973	glt-6	R05G6.6	protein_coding_gene
WBGene00001625	13.6913	-1.34368	0.821503	-1.63563	0.101917	0.211042	32.1754	13.8098	12.7231	14.102	3.96194	5.37526	glt-7	W03G1.1	protein_coding_gene
WBGene00001626	1.58105	-0.714208	1.6972	-0.420817	0.673889	NA	1.69344	3.24937	0.908796	1.282	1.58477	0.767894	gly-1	F44F4.6	protein_coding_gene
WBGene00001627	136.043	-0.15637	0.27354	-0.571655	0.567556	0.70272	187.972	117.79	126.323	137.174	115.689	131.31	gly-2	C55B7.2	protein_coding_gene
WBGene00001628	2713.85	0.349934	0.0935779	3.73949	0.000184391	0.00137047	2245.51	2446.77	2462.84	3022.95	2941.34	3163.72	gly-3	ZK688.8	protein_coding_gene
WBGene00001629	1551.47	0.238218	0.104692	2.27542	0.0228805	0.0687155	1403.86	1340.36	1525.87	1716.59	1622.02	1700.12	gly-4	Y116F11B.12	protein_coding_gene
WBGene00001630	2669.22	0.0991905	0.0867004	1.14406	0.252598	0.406543	2653.63	2627.11	2452.84	2813.98	2744.83	2722.95	gly-5	Y39E4B.12	protein_coding_gene
WBGene00001631	303.271	-1.03911	0.283245	-3.66858	0.000243904	0.00174935	577.464	307.065	340.798	221.785	176.702	195.813	gly-6	H38K22.5	protein_coding_gene
WBGene00001632	4191.85	0.279326	0.0924791	3.02042	0.00252423	0.012199	3810.25	3953.67	3596.1	4839.53	4528.49	4423.07	gly-7	Y46H3A.6	protein_coding_gene
WBGene00001633	679.735	-0.723895	0.301899	-2.3978	0.0164937	0.0532872	1034.69	1026.8	478.935	596.128	510.297	431.556	gly-8	Y66A7A.6	protein_coding_gene
WBGene00001635	3087.45	0.314701	0.110387	2.85089	0.00435969	0.0188936	2868.69	2904.93	2482.83	3607.54	3278.11	3382.57	gly-10	Y45F10D.3	protein_coding_gene
WBGene00001636	191.419	0.0601784	0.193795	0.310525	0.756162	0.847707	189.666	189.276	182.668	212.811	202.851	171.24	gly-11	Y75B8A.9	protein_coding_gene
WBGene00001637	106.817	-1.17177	0.233341	-5.0217	5.12163e-07	8.51572e-06	152.41	147.034	144.498	66.6638	66.5605	63.7352	gly-12	F48E3.1	protein_coding_gene
WBGene00001638	542.914	-0.0784304	0.23699	-0.330944	0.740687	0.83684	513.113	737.606	421.681	483.312	591.121	510.649	gly-13	B0416.6	protein_coding_gene
WBGene00001639	69.3332	1.34131	0.362583	3.69932	0.00021618	0.00157484	27.0951	38.1801	50.8926	105.124	113.311	81.3967	gly-14	M01F1.1	protein_coding_gene
WBGene00001640	0.127982	0.734932	4.08047	0.180109	0.857067	NA	0	0	0	0	0	0.767894	gly-15	C54C8.11	protein_coding_gene
WBGene00001641	0.213666	0.734932	4.08047	0.180109	0.857067	NA	0	0	0	1.282	0	0	gly-16	T15D6.2	protein_coding_gene
WBGene00001642	0	NA	NA	NA	NA	NA	0	0	0	0	0	0	gly-17	T15D6.3	protein_coding_gene
WBGene00001643	6.65247	0.97035	0.972706	0.997578	0.318484	0.478078	6.77378	1.62468	5.45277	8.97397	6.3391	10.7505	gly-18	F22D6.11	protein_coding_gene
WBGene00001644	71.1452	-0.0877345	0.339441	-0.258468	0.796046	0.875578	94.8329	63.3627	63.6157	55.1258	80.8235	69.1104	gly-19	F22D6.12	protein_coding_gene
WBGene00001645	1857.07	0.797166	0.0973824	8.18593	2.702e-16	2.56837e-14	1332.74	1403.73	1331.39	2410.15	2441.35	2223.05	gly-20	C03E10.4	protein_coding_gene
WBGene00001646	58.4211	-0.239898	0.401076	-0.598137	0.549749	0.688604	60.964	83.6712	44.531	62.8178	57.8443	40.6984	gna-1	B0024.12	protein_coding_gene
WBGene00001647	4295.62	0.233695	0.0976635	2.39286	0.0167177	0.0538014	3786.54	4104.76	3948.72	5003.63	4503.93	4426.14	gna-2	T23G11.2	protein_coding_gene
WBGene00001648	2153.8	0.0598376	0.174093	0.34371	0.731064	0.829651	2035.52	1785.53	2507.37	1961.45	2095.07	2537.89	goa-1	C26C6.2	protein_coding_gene
WBGene00001649	1230.35	-0.140308	0.119655	-1.1726	0.240954	0.393665	1398.78	1298.93	1174.16	1235.84	1137.87	1136.48	gob-1	H13N06.3	protein_coding_gene
WBGene00001650	565.328	-0.914732	0.349485	-2.61737	0.00886105	0.0328598	1149.85	686.429	381.694	402.547	388.27	383.179	gon-1	F25H8.3	protein_coding_gene
WBGene00001651	2532.86	-0.0380009	0.229326	-0.165707	0.868388	0.923273	2890.71	3021.1	1787.6	2587.07	2881.12	2029.54	gon-2	T01H8.5	protein_coding_gene
WBGene00001653	6145.3	0.43721	0.104069	4.20117	2.65534e-05	0.000259595	5105.73	5723.76	4831.16	7317.63	7055.42	6838.09	gon-4	K04D7.5	protein_coding_gene
WBGene00001660	1667.67	0.0269588	0.106066	0.25417	0.799364	0.877315	1615.55	1727.85	1612.2	1652.49	1589.53	1808.39	gop-1	C34E10.3	protein_coding_gene
WBGene00001661	1758.29	0.0660495	0.119931	0.55073	0.581819	0.714827	1684.98	1749.78	1715.81	2008.89	1765.44	1624.86	gop-2	C34E10.2	protein_coding_gene
WBGene00001662	2191.76	0.0677295	0.0894177	0.757451	0.44878	0.602561	2074.47	2180.33	2162.02	2347.33	2191.74	2194.64	gop-3	C34E10.1	protein_coding_gene
WBGene00001663	39.0449	0.338778	0.38005	0.891404	0.372712	0.531066	37.2558	38.1801	28.1727	44.8699	42.7889	43.002	gpa-1	T19C4.6	protein_coding_gene
WBGene00001664	11.9297	-0.628068	0.732575	-0.857343	0.391255	0.548961	13.5476	13.8098	16.3583	5.12798	15.0554	7.67894	gpa-2	F38E1.5	protein_coding_gene
WBGene00001665	15.0294	-0.189794	0.59338	-0.319852	0.749081	0.842402	20.3213	15.4345	12.7231	12.82	15.0554	13.8221	gpa-3	E02C12.5	protein_coding_gene
WBGene00001666	49.973	0.503935	0.347993	1.44812	0.147584	0.276407	32.1754	47.9282	42.7134	61.5358	59.4291	56.0562	gpa-4	T07A9.7	protein_coding_gene
WBGene00001667	2.9775	-0.156738	1.24882	-0.125509	0.90012	NA	3.38689	3.24937	2.72639	3.84599	1.58477	3.07157	gpa-5	F53B1.7	protein_coding_gene
WBGene00001668	5.03376	-0.503827	1.17174	-0.429981	0.66721	0.782453	8.46722	4.87405	4.54398	3.84599	0.792387	7.67894	gpa-6	F48C11.1	protein_coding_gene
WBGene00001669	86.9596	-0.0245106	0.319369	-0.0767471	0.938825	0.966006	79.5919	89.3576	94.5147	65.3818	80.0311	112.88	gpa-7	R10H10.5	protein_coding_gene
WBGene00001670	1.64736	-1.12406	2.09822	-0.535722	0.592151	NA	0	4.06171	2.72639	0	0.792387	2.30368	gpa-8	F56H9.3	protein_coding_gene
WBGene00001671	14.064	-1.03917	0.637322	-1.63053	0.102989	0.212493	16.9344	22.7456	17.2671	6.40998	9.50865	11.5184	gpa-9	F56H9.4	protein_coding_gene
WBGene00001672	12.1194	0.398945	0.726288	0.549293	0.582804	0.715776	10.1607	7.31108	13.6319	20.5119	11.8858	9.21472	gpa-10	C55H1.2	protein_coding_gene
WBGene00001673	5.98535	0.359915	1.03491	0.347775	0.72801	0.827072	5.08033	3.24937	7.27036	10.256	2.37716	7.67894	gpa-11	C16A11.1	protein_coding_gene
WBGene00001674	76.5858	-0.288931	0.322116	-0.89698	0.369729	0.528104	101.607	86.9206	64.5245	79.4837	58.6367	68.3425	gpa-12	F18G5.3	protein_coding_gene
WBGene00001675	15.9144	2.15791	0.705923	3.05686	0.00223671	0.0110736	5.08033	3.24937	9.08796	25.6399	31.6955	20.7331	gpa-13	F18E2.5	protein_coding_gene
WBGene00001676	11.1981	-0.18045	0.700613	-0.257561	0.796746	0.875763	13.5476	9.7481	12.7231	7.69197	14.263	9.21472	gpa-14	B0207.3	protein_coding_gene
WBGene00001677	13.459	-0.0382184	0.669906	-0.0570504	0.954505	0.975273	10.1607	10.5604	19.9935	12.82	11.0934	16.1258	gpa-15	M04C7.1	protein_coding_gene
WBGene00001678	2168.65	0.328564	0.163588	2.00849	0.0445911	0.113928	1778.12	1762.78	2226.55	2308.87	2122.81	2812.79	gpa-16	Y95B8A.5	protein_coding_gene
WBGene00001679	1408.42	-0.239788	0.150404	-1.59429	0.11087	0.224371	1579.98	1337.93	1660.37	1174.31	1228.2	1469.75	gpb-1	F13D12.7	protein_coding_gene
WBGene00001680	165.027	-0.328582	0.277353	-1.18471	0.236133	0.388767	243.856	154.345	154.495	164.095	148.969	124.399	gpb-2	F52A8.2	protein_coding_gene
WBGene00001681	9.00614	-0.201321	0.749778	-0.268507	0.788309	0.871173	8.46722	11.3728	9.08796	6.40998	8.71626	9.98262	gpc-1	K02A4.2	protein_coding_gene
WBGene00001682	896.47	-0.0140037	0.342295	-0.0409111	0.967367	0.981676	692.619	731.92	1277.77	670.484	655.304	1350.72	gpc-2	F08B6.2	protein_coding_gene
WBGene00001683	12185.9	0.437639	0.135844	3.22163	0.00127465	0.00699815	8956.62	10462.2	11630.8	14863.5	12642.5	14560	gpd-1	T09F3.3	protein_coding_gene
WBGene00001684	3672.2	-1.13495	0.18429	-6.15846	7.34543e-10	2.37507e-08	6296.22	4047.09	4797.53	2519.12	2064.17	2309.06	gpd-2	K10B3.8	protein_coding_gene
WBGene00001685	5884.27	-1.10488	0.152969	-7.22288	5.08979e-13	3.06534e-11	9139.52	6808.24	8153.71	3972.9	3253.54	3977.69	gpd-3	K10B3.7	protein_coding_gene
WBGene00001686	6963.93	0.123119	0.145478	0.846306	0.397382	0.553766	5727.23	6709.94	7559.36	7566.34	6412.79	7807.94	gpd-4	F33H1.2	protein_coding_gene
WBGene00001687	35.7435	0.40655	0.412602	0.985331	0.324462	0.48413	33.8689	31.6813	27.2639	33.3319	49.9204	38.3947	gpn-1	F59D12.4	protein_coding_gene
WBGene00001688	1008.13	-0.0319594	0.131628	-0.242801	0.80816	0.88316	995.745	1103.97	955.144	1096.11	979.391	918.401	gpr-1	F22B7.13	protein_coding_gene
WBGene00001689	1279.18	-0.0662304	0.114162	-0.580142	0.561819	0.698246	1293.79	1351.74	1276.86	1373.02	1192.54	1187.16	gpr-2	C38C10.4	protein_coding_gene
WBGene00001690	21.0894	-1.76354	0.588734	-2.99548	0.00274018	0.013035	37.2558	31.6813	28.1727	15.3839	7.13149	6.91104	grd-1	R08B4.1	protein_coding_gene
WBGene00001691	0.82861	-0.942895	3.96248	-0.237956	0.811915	NA	3.38689	0	0	0	1.58477	0	grd-2	F46B3.5	protein_coding_gene
WBGene00001692	1121.75	-3.2764	0.212045	-15.4515	7.37611e-54	7.27422e-51	2228.57	2317.61	1552.22	253.835	189.381	188.902	grd-3	W05E7.1	protein_coding_gene
WBGene00001693	63.3928	0.295067	0.411045	0.717845	0.472853	0.625044	45.723	84.4836	39.987	60.2538	80.0311	69.8783	grd-4	T01B10.1	protein_coding_gene
WBGene00001694	707.794	-2.14469	0.168528	-12.726	4.23858e-37	2.15744e-34	1107.51	1316.81	1040.57	235.887	248.81	297.175	grd-5	F41E6.2	protein_coding_gene
WBGene00001695	3.68169	-1.7713	2.15791	-0.820844	0.411735	NA	15.241	0.812342	0.908796	5.12798	0	0	grd-6	T18H9.1	protein_coding_gene
WBGene00001696	0.286856	-1.92133	4.04227	-0.475309	0.634566	NA	0	0.812342	0.908796	0	0	0	grd-7	F46H5.6	protein_coding_gene
WBGene00001697	0.13539	-1.18862	4.08047	-0.291295	0.770826	NA	0	0.812342	0	0	0	0	grd-8	C37C3.4	protein_coding_gene
WBGene00001698	0.949718	0.413808	2.56435	0.16137	0.871802	NA	1.69344	0	0.908796	0	0.792387	2.30368	grd-9	C04E6.6	protein_coding_gene
WBGene00001699	62.8834	-4.65273	0.745857	-6.2381	4.42924e-10	1.49976e-08	215.067	78.7972	69.0685	5.12798	0.792387	8.44683	grd-10	F09D12.1	protein_coding_gene
WBGene00001700	12.3719	-1.31092	0.707956	-1.8517	0.0640693	0.149682	16.9344	15.4345	20.9023	3.84599	7.13149	9.98262	grd-11	K02E2.2	protein_coding_gene
WBGene00001701	1.42472	1.7513	2.1901	0.799643	0.423918	NA	0	0	1.81759	1.282	2.37716	3.07157	grd-12	F02D8.2	protein_coding_gene
WBGene00001702	75.018	-3.26621	0.540618	-6.04162	1.52574e-09	4.67469e-08	218.454	115.353	74.5212	11.538	9.50865	20.7331	grd-13	W05E7.3	protein_coding_gene
WBGene00001703	108.853	-1.9045	0.398541	-4.77869	1.76438e-06	2.47861e-05	208.294	215.271	91.7884	51.2798	40.4118	46.0736	grd-14	T01B10.2	protein_coding_gene
WBGene00001704	0.905127	3.17486	3.72862	0.851484	0.394501	NA	0	0	0	3.84599	1.58477	0	grd-15	Y87G2A.15	protein_coding_gene
WBGene00001705	2.87487	2.76773	1.61259	1.71633	0.0861016	NA	1.69344	0.812342	0	3.84599	4.75432	6.14315	grd-16	Y69A2AL.1	protein_coding_gene
WBGene00001706	1.43638	3.87033	3.16128	1.22429	0.220843	NA	0	0	0	0	5.54671	3.07157	grd-17	Y102A5C.34	pseudogene
WBGene00001707	55.4319	-0.248899	0.424581	-0.586224	0.557725	0.694527	81.2853	34.9307	65.4333	51.2798	44.3737	55.2883	grh-1	Y48G8AR.1	protein_coding_gene
WBGene00001708	1178.47	0.515822	0.142228	3.62672	0.000287042	0.00200954	936.474	1095.85	876.079	1388.4	1502.37	1271.63	grk-1	F19C6.1	protein_coding_gene
WBGene00001709	273.686	0.498357	0.186047	2.67867	0.00739161	0.0286777	262.484	226.643	194.482	303.833	336.765	317.908	grk-2	W02B3.2	protein_coding_gene
WBGene00001710	7.34111	1.16848	1.01767	1.14819	0.250892	0.404663	6.77378	0.812342	6.36157	8.97397	12.6782	8.44683	grl-1	C24G6.7	protein_coding_gene
WBGene00001711	1.88594	1.0901	2.05427	0.530653	0.595659	NA	0	0.812342	2.72639	0	3.16955	4.60736	grl-2	T16G1.8	protein_coding_gene
WBGene00001712	0.28353	-0.226841	4.08047	-0.0555918	0.955667	NA	0	0	0.908796	0	0.792387	0	grl-3	K03B8.7	protein_coding_gene
WBGene00001713	189.74	-0.910499	0.29421	-3.09472	0.00196998	0.00997893	272.644	296.505	175.398	102.56	133.913	157.418	grl-4	F42C5.7	protein_coding_gene
WBGene00001714	4.60251	-0.0481965	1.62343	-0.0296882	0.976316	0.98638	13.5476	0	0.908796	3.84599	3.16955	6.14315	grl-5	Y47D7A.5	protein_coding_gene
WBGene00001715	0.264129	1.50009	4.04526	0.370827	0.710767	NA	0	0	0	0	1.58477	0	grl-6	K10C2.5	protein_coding_gene
WBGene00001716	9.28594	2.01698	1.22524	1.64619	0.0997245	0.207647	10.1607	0.812342	0.908796	21.7939	17.4325	4.60736	grl-7	T02E9.2	protein_coding_gene
WBGene00001717	14.3401	-1.27317	0.706307	-1.80257	0.0714551	0.162416	25.4017	21.1209	14.5407	7.69197	12.6782	4.60736	grl-8	ZC487.5	protein_coding_gene
WBGene00001718	0.520094	2.41262	3.98529	0.60538	0.544927	NA	0	0	0	0	1.58477	1.53579	grl-9	ZC487.4	protein_coding_gene
WBGene00001719	73.8275	1.49406	0.338246	4.41708	1.00044e-05	0.000112858	28.7885	34.1184	51.8013	112.816	113.311	102.13	grl-10	C26F1.5	protein_coding_gene
WBGene00001720	0.601695	2.60103	3.30128	0.787887	0.430763	NA	0	0	0	1.282	0.792387	1.53579	grl-11	ZK512.9	protein_coding_gene
WBGene00001721	0.655484	1.46114	3.26417	0.447632	0.654419	NA	0	0.812342	0	0	1.58477	1.53579	grl-12	F28A12.2	protein_coding_gene
WBGene00001722	1.12517	0.753783	2.48191	0.303711	0.761348	NA	1.69344	0	0.908796	2.56399	1.58477	0	grl-13	F32D1.4	protein_coding_gene
WBGene00001723	2.59096	0.3182	1.56894	0.202812	0.839282	NA	0	4.87405	1.81759	2.56399	4.75432	1.53579	grl-14	T03D8.4	protein_coding_gene
WBGene00001724	7.95073	0.168287	1.04774	0.16062	0.872393	0.926096	16.9344	1.62468	4.54398	8.97397	8.71626	6.91104	grl-15	Y75B8A.20	protein_coding_gene
WBGene00001725	53.5199	-1.14088	0.892448	-1.27837	0.20112	0.346147	186.279	24.3703	10.9055	37.1779	30.9031	31.4836	grl-16	Y65B4BR.6	protein_coding_gene
WBGene00001726	14.1883	3.03665	0.765439	3.9672	7.27223e-05	0.000612638	3.38689	3.24937	2.72639	20.5119	23.7716	31.4836	grl-17	C56A3.1	protein_coding_gene
WBGene00001727	9.66529	2.37169	0.871415	2.72166	0.00649552	0.0258689	3.38689	2.43703	3.63518	17.9479	20.6021	9.98262	grl-18	T05C3.4	protein_coding_gene
WBGene00001728	0.213666	0.734932	4.08047	0.180109	0.857067	NA	0	0	0	1.282	0	0	grl-19	R02D3.6	protein_coding_gene
WBGene00001729	0.678211	-0.673094	3.27052	-0.205807	0.836942	NA	0	1.62468	0.908796	0	0	1.53579	grl-20	C23H5.9	protein_coding_gene
WBGene00001730	12.6982	0.0626898	0.965475	0.0649316	0.948228	0.971628	28.7885	4.87405	4.54398	7.69197	11.0934	19.1973	grl-21	ZC168.5	protein_coding_gene
WBGene00001731	22.6777	-0.735111	0.517891	-1.41943	0.155773	0.287546	23.7082	31.6813	29.0815	20.5119	11.8858	19.1973	grl-22	W03A5.3	protein_coding_gene
WBGene00001732	0.132065	0.734932	4.08047	0.180109	0.857067	NA	0	0	0	0	0.792387	0	grl-23	E02A10.2	protein_coding_gene
WBGene00001733	0.282241	-1.18862	4.08047	-0.291295	0.770826	NA	1.69344	0	0	0	0	0	grl-24	F11E6.2	protein_coding_gene
WBGene00001734	1.91632	-1.87899	1.8132	-1.03629	0.300069	NA	3.38689	4.87405	0.908796	0	0.792387	1.53579	grl-25	ZK643.8	protein_coding_gene
WBGene00001735	6.54577	2.20252	1.23607	1.78188	0.0747694	0.167608	5.08033	2.43703	0	8.97397	16.6401	6.14315	grl-26	K02D7.6	protein_coding_gene
WBGene00001736	3.52764	-0.948625	1.53019	-0.619941	0.535297	NA	6.77378	6.49874	0.908796	0	2.37716	4.60736	grl-27	F40C5.3	protein_coding_gene
WBGene00001737	0	NA	NA	NA	NA	NA	0	0	0	0	0	0	grl-28	T24A6.15	protein_coding_gene
WBGene00001738	0	NA	NA	NA	NA	NA	0	0	0	0	0	0	grl-29	T24A6.18	protein_coding_gene
WBGene00001739	0.260047	1.48492	4.04613	0.366997	0.713621	NA	0	0	0	0	0.792387	0.767894	grl-30	T24A6.3	protein_coding_gene
WBGene00001740	707.837	0.454314	0.185146	2.45382	0.0141349	0.0473736	616.414	687.241	488.023	855.091	893.021	707.23	gro-1	ZC395.6	protein_coding_gene
WBGene00001743	2484.72	0.384792	0.133171	2.88945	0.00385914	0.0171676	1847.55	2298.93	2315.61	2602.45	2909.65	2934.12	grp-1	K06H7.4	protein_coding_gene
WBGene00001744	6046.32	-0.344324	0.100138	-3.43851	0.000584934	0.00365967	6748.37	6676.64	6865.04	5788.21	4885.07	5314.59	gars-1	T10F2.1	protein_coding_gene
WBGene00001745	131.446	-0.701875	0.336383	-2.08653	0.0369302	0.0987832	235.389	140.535	114.508	89.7397	112.519	95.9867	gsa-1	R06A10.2	protein_coding_gene
WBGene00001746	851.565	-0.333066	0.216878	-1.53573	0.124605	0.244727	1009.29	690.491	1149.63	744.84	673.529	841.611	gsk-3	Y18D10A.5	protein_coding_gene
WBGene00001747	2805.17	-0.0978144	0.160906	-0.607898	0.543255	0.683193	2917.8	2551.57	3233.49	2383.23	2544.36	3200.58	gsp-1	F29F11.6	protein_coding_gene
WBGene00001748	9041.28	-0.00583905	0.146073	-0.0399736	0.968114	0.98214	7993.05	8446.73	10736.5	8861.15	8433.38	9776.82	gsp-2	F56C9.1	protein_coding_gene
WBGene00001749	5741.15	-0.200675	0.120897	-1.65988	0.0969395	0.203297	6126.88	5927.66	6363.39	5694.63	4622	5712.36	gst-1	R107.7	protein_coding_gene
WBGene00001750	7.42395	-2.70106	1.07007	-2.52418	0.0115967	0.0405101	20.3213	8.93576	9.08796	3.84599	1.58477	0.767894	gst-2	K08F4.6	protein_coding_gene
WBGene00001751	13.7136	-0.727582	0.666686	-1.09134	0.275123	0.431613	25.4017	15.4345	10.9055	10.256	10.301	9.98262	gst-3	K08F4.11	protein_coding_gene
WBGene00001752	273.793	-0.342822	0.403816	-0.848956	0.395906	0.552831	513.113	252.638	154.495	271.783	222.661	228.064	gst-4	K08F4.7	protein_coding_gene
WBGene00001753	680.977	-0.0439829	0.253572	-0.173453	0.862296	0.919211	907.686	632.814	535.281	790.991	511.09	707.998	gst-5	R03D7.6	protein_coding_gene
WBGene00001754	144.141	-0.156208	0.262963	-0.594031	0.552491	0.689969	198.133	122.664	137.228	138.456	136.291	132.078	gst-6	F11G11.3	protein_coding_gene
WBGene00001755	3649.83	0.293883	0.123835	2.37319	0.017635	0.0559886	3004.17	3425.65	3402.53	4484.42	3652.11	3930.08	gst-7	F11G11.2	protein_coding_gene
WBGene00001756	2.88342	-1.15496	1.43381	-0.805518	0.420521	NA	6.77378	0.812342	4.54398	1.282	1.58477	2.30368	gst-8	F11G11.1	protein_coding_gene
WBGene00001757	32.4542	-1.30815	0.44735	-2.92423	0.00345312	0.0157385	44.0295	43.8665	49.9838	25.6399	15.8477	15.3579	gst-9	R05F9.5	protein_coding_gene
WBGene00001758	824.666	-1.04282	0.729598	-1.42931	0.152916	0.283799	2125.27	855.396	350.795	724.328	469.093	423.109	gst-10	Y45G12C.2	protein_coding_gene
WBGene00001759	9.49763	-1.07245	0.745508	-1.43855	0.150279	0.280256	10.1607	12.9975	15.4495	5.12798	6.3391	6.91104	gst-11	R11G1.3	protein_coding_gene
WBGene00001760	39.4896	-1.54395	0.522399	-2.9555	0.00312165	0.0144915	84.6722	47.9282	44.531	17.9479	12.6782	29.18	gst-12	F37B1.2	protein_coding_gene
WBGene00001761	702.105	-0.803112	0.341773	-2.34984	0.0187814	0.0588819	1232.83	1004.87	440.766	603.82	461.169	469.183	gst-13	T26C5.1	protein_coding_gene
WBGene00001762	6.35758	-0.076603	0.983038	-0.0779247	0.937888	0.965903	6.77378	8.93576	3.63518	10.256	3.16955	5.37526	gst-14	F37B1.3	protein_coding_gene
WBGene00001763	35.1874	-0.542638	0.474993	-1.14241	0.253283	0.40752	47.4164	36.5554	40.8958	38.4599	30.9031	16.8937	gst-15	F37B1.4	protein_coding_gene
WBGene00001764	75.7715	-0.451243	0.320082	-1.40977	0.158607	0.291346	96.5263	69.0491	98.1499	53.8438	61.8062	75.2536	gst-16	F37B1.5	protein_coding_gene
WBGene00001765	2.51787	-2.50296	2.01465	-1.24238	0.214097	NA	1.69344	8.12342	2.72639	2.56399	0	0	gst-17	F37B1.6	protein_coding_gene
WBGene00001766	0.538236	-1.3507	4.02315	-0.335732	0.737073	NA	0	2.43703	0	0	0.792387	0	gst-18	F37B1.7	protein_coding_gene
WBGene00001767	4.94497	1.0151	1.15464	0.879151	0.37932	0.537616	6.77378	0.812342	2.72639	7.69197	4.75432	6.91104	gst-19	F37B1.8	protein_coding_gene
WBGene00001768	595.341	-2.34724	0.37635	-6.23686	4.46439e-10	1.50843e-08	1285.32	1261.57	438.039	233.323	167.194	186.598	gst-20	Y48E1B.10	protein_coding_gene
WBGene00001769	16.2462	-1.3041	0.633302	-2.0592	0.0394751	0.103952	32.1754	17.8715	19.9935	6.40998	9.50865	11.5184	gst-21	ZK697.6	protein_coding_gene
WBGene00001770	102.151	0.990075	0.301568	3.28309	0.00102675	0.00585509	72.8181	82.0465	50.8926	120.508	156.1	130.542	gst-22	F21H7.1	protein_coding_gene
WBGene00001771	3.54565	-0.49759	1.33983	-0.371383	0.710353	NA	3.38689	1.62468	7.27036	5.12798	0.792387	3.07157	gst-23	T28A11.11	protein_coding_gene
WBGene00001772	61.9951	-0.326791	0.460853	-0.709101	0.478262	0.630398	88.0591	85.2959	34.5342	42.3059	64.1834	57.592	gst-24	F37B1.1	protein_coding_gene
WBGene00001773	1.72178	0.0347743	1.56442	0.0222283	0.982266	NA	1.69344	1.62468	1.81759	1.282	2.37716	1.53579	gst-25	F37F2.3	protein_coding_gene
WBGene00001774	324.352	-1.76783	0.239996	-7.36611	1.75683e-13	1.17962e-11	650.282	436.228	418.955	152.557	128.367	159.722	gst-26	Y53F4B.29	protein_coding_gene
WBGene00001775	704.617	-1.24585	0.195428	-6.37498	1.82982e-10	6.77765e-09	1227.75	950.44	797.923	410.239	389.062	452.289	gst-27	Y53F4B.30	protein_coding_gene
WBGene00001776	214.591	-2.7935	0.324985	-8.59578	8.27044e-18	9.52549e-16	513.113	368.803	244.466	47.4338	52.2976	61.4315	gst-28	Y53F4B.31	protein_coding_gene
WBGene00001777	37.0851	0.644811	0.525206	1.22773	0.219548	0.368929	33.8689	34.9307	18.1759	49.9978	59.4291	26.1084	gst-29	Y53F4B.32	protein_coding_gene
WBGene00001778	23.0061	-1.85748	0.540097	-3.43917	0.000583507	0.00365218	35.5623	28.432	44.531	7.69197	10.301	11.5184	gst-30	ZK546.11	protein_coding_gene
WBGene00001779	4.64498	-0.123506	1.05464	-0.117108	0.906775	0.947111	5.08033	5.68639	3.63518	6.40998	4.75432	2.30368	gst-31	Y53F4B.35	protein_coding_gene
WBGene00001780	11.6765	0.752502	0.708503	1.0621	0.288189	0.445735	10.1607	10.5604	5.45277	16.6659	11.0934	16.1258	gst-32	Y53F4B.37	protein_coding_gene
WBGene00001781	14.6556	-1.07216	0.924107	-1.16021	0.245962	0.398955	5.08033	12.1851	41.8046	14.102	5.54671	9.21472	gst-33	C02A12.1	protein_coding_gene
WBGene00001782	4.18518	-1.1535	1.37129	-0.841184	0.400245	0.556393	11.8541	4.87405	0.908796	1.282	1.58477	4.60736	gst-34	Y1H11.1	protein_coding_gene
WBGene00001783	25.0627	-1.75335	0.542136	-3.23414	0.00122009	0.00674622	50.8033	33.306	31.8078	14.102	12.6782	7.67894	gst-35	Y1H11.2	protein_coding_gene
WBGene00001784	543.017	-0.94739	0.171817	-5.51395	3.50878e-08	7.94333e-07	826.401	711.612	608.893	385.881	336.765	388.554	gst-36	R07B1.4	protein_coding_gene
WBGene00001785	1.71641	4.09574	2.37739	1.72278	0.0849277	NA	0	0	0	6.40998	1.58477	2.30368	gst-37	Y32G9A.1	protein_coding_gene
WBGene00001786	51.9801	-2.08299	0.72156	-2.88678	0.00389202	0.0172846	88.0591	147.846	16.3583	20.5119	22.9792	16.1258	gst-38	F35E8.8	protein_coding_gene
WBGene00001787	218.108	-0.265378	0.233773	-1.1352	0.256292	0.410895	292.966	203.085	220.837	184.607	229	178.151	gst-39	Y53F4B.33	protein_coding_gene
WBGene00001788	10.1469	-0.868607	0.777098	-1.11776	0.263671	0.41881	18.6279	8.12342	12.7231	8.97397	4.75432	7.67894	gst-40	F56B3.10	protein_coding_gene
WBGene00001789	47.4719	-1.37355	0.401035	-3.42502	0.000614755	0.00381598	89.7525	57.6763	59.0717	23.0759	23.7716	31.4836	gst-41	R13D7.7	protein_coding_gene
WBGene00001790	368.96	-0.496377	0.209244	-2.37224	0.0176804	0.0560988	526.661	421.605	349.886	291.013	282.882	341.713	gst-42	D1053.1	protein_coding_gene
WBGene00001791	167.896	0.284956	0.203011	1.40365	0.160423	0.293827	155.797	135.661	162.674	197.427	183.041	172.776	gst-43	Y71F9AL.5	protein_coding_gene
WBGene00001792	44.7796	0.524338	0.471084	1.11304	0.265689	0.421077	18.6279	34.9307	55.4365	51.2798	53.8823	54.5204	gst-44	F13A7.10	protein_coding_gene
WBGene00001793	4763.72	-0.251552	0.105122	-2.39294	0.0167138	0.0537998	4987.19	5193.3	5350.99	4467.76	3935	4648.06	gsy-1	Y46G5A.31	protein_coding_gene
WBGene00001794	5403.69	-1.01642	0.173665	-5.85274	4.83548e-09	1.3155e-07	8656.88	6597.84	6442.45	4034.44	2977	3713.53	gta-1	K04D7.3	protein_coding_gene
WBGene00001795	677.877	-0.856162	0.286773	-2.9855	0.00283115	0.0134031	1129.53	896.826	595.261	448.699	628.363	368.589	gtl-1	C05C12.3	protein_coding_gene
WBGene00001796	138.323	-0.648045	0.276215	-2.34616	0.0189678	0.0592895	218.454	151.908	137.228	121.79	103.803	96.7546	gtl-2	F54D1.5	protein_coding_gene
WBGene00001803	23.8774	-1.03506	0.507166	-2.04086	0.0412646	0.107409	28.7885	28.432	39.0782	14.102	19.8097	13.0542	lite-1	C14F11.3	protein_coding_gene
WBGene00001804	0.473713	2.24722	3.59272	0.625493	0.531648	NA	0	0	0	1.282	0.792387	0.767894	gur-3	ZC504.5	protein_coding_gene
WBGene00001805	15.862	-2.0686	0.703949	-2.93857	0.00329735	0.0151644	38.9492	23.5579	14.5407	6.40998	6.3391	5.37526	gur-4	K09E4.5	protein_coding_gene
WBGene00001806	9.39684	-0.63068	0.729089	-0.865025	0.387025	0.544991	11.8541	11.3728	10.9055	8.97397	7.13149	6.14315	gur-5	ZK622.2	protein_coding_gene
WBGene00001808	801.507	0.0686842	0.185209	0.370846	0.710752	0.815141	613.027	807.468	924.245	744.84	849.439	870.023	gut-2	T10G3.6	protein_coding_gene
WBGene00001811	219.351	-0.162512	0.192532	-0.844075	0.398627	0.554815	221.841	263.199	209.932	192.299	209.983	218.85	haf-1	C30H6.6	protein_coding_gene
WBGene00001812	5050.61	0.475101	0.105584	4.49976	6.80314e-06	8.04699e-05	4010.08	4614.1	4051.41	5903.59	6169.53	5554.94	haf-2	F43E2.4	protein_coding_gene
WBGene00001813	2475.65	0.100706	0.112754	0.893149	0.371777	0.530317	2309.86	2380.16	2473.74	2826.8	2343.09	2520.23	haf-3	F57A10.3	protein_coding_gene
WBGene00001814	569.657	-0.479969	0.268861	-1.78519	0.0742298	0.167009	889.058	655.56	447.127	564.078	439.775	422.341	haf-4	W04C9.1	protein_coding_gene
WBGene00001815	2705.53	0.455969	0.0900794	5.06186	4.1519e-07	7.11322e-06	2287.84	2354.98	2201.1	3165.25	3236.11	2987.87	hmt-1	W09D6.6	protein_coding_gene
WBGene00001816	1054.8	-0.734513	0.160267	-4.58307	4.58209e-06	5.72338e-05	1468.22	1269.69	1214.15	926.883	697.301	752.536	haf-6	Y48G8AL.11	protein_coding_gene
WBGene00001817	287.355	0.180672	0.18282	0.988255	0.323028	0.482676	269.258	307.065	231.743	298.705	297.145	320.212	haf-7	Y50E8A.16	protein_coding_gene
WBGene00001818	0.127982	0.734932	4.08047	0.180109	0.857067	NA	0	0	0	0	0	0.767894	haf-8	Y57G11C.1	protein_coding_gene
WBGene00001819	682.708	-0.38715	0.355482	-1.08908	0.276116	0.432656	1263.31	645.812	414.411	628.178	558.633	585.903	haf-9	ZK484.2	protein_coding_gene
WBGene00001820	141.398	-0.550455	0.368027	-1.49569	0.134734	0.259138	91.446	213.646	198.117	91.0217	123.612	130.542	ham-1	F53B2.6	protein_coding_gene
WBGene00001821	71.7349	-0.515534	0.326064	-1.58108	0.113859	0.22879	60.964	87.7329	103.603	56.4078	61.8062	59.8957	ham-2	C07A12.1	protein_coding_gene
WBGene00001823	409.575	0.133157	0.186881	0.712523	0.476141	0.628285	418.281	334.685	418.955	497.414	405.702	382.411	hap-1	ZC395.7	protein_coding_gene
WBGene00001824	153.428	0.80073	0.330839	2.4203	0.0155076	0.0506718	64.3509	114.54	154.495	184.607	205.228	197.349	hbl-1	F13D11.2	protein_coding_gene
WBGene00001827	8893.02	0.252177	0.0945984	2.66576	0.00768137	0.0295404	7463.01	8299.7	8585.39	9612.4	9435.75	9961.88	hcf-1	C46A5.9	protein_coding_gene
WBGene00001828	34.2703	0.709815	0.564335	1.25779	0.208468	0.355074	16.9344	33.306	27.2639	30.7679	68.9377	28.4121	hch-1	F40E10.1	protein_coding_gene
WBGene00001829	14536.3	-0.00434778	0.122197	-0.03558	0.971617	0.984189	14528.1	16066.5	13077.6	15751.9	14409.6	13384.4	hcp-1	ZK1055.1	protein_coding_gene
WBGene00001830	8947.53	0.154982	0.131025	1.18284	0.236871	0.38939	8648.42	8994.25	7757.48	10620.1	9400.88	8264.07	hcp-2	T06E4.1	protein_coding_gene
WBGene00001831	3747.67	0.373578	0.11061	3.37742	0.000731682	0.00439482	2966.91	3396.4	3428.89	3983.16	4187.77	4522.89	hcp-3	F58A4.3	protein_coding_gene
WBGene00001832	7709.84	0.22544	0.111805	2.01637	0.0437614	0.112315	7281.81	7678.26	6366.11	8459.89	8648.12	7824.84	hcp-4	T03F1.9	protein_coding_gene
WBGene00001833	8024.34	0.312751	0.128976	2.42488	0.0153133	0.0502557	6736.52	8138.85	6595.13	9164.99	9423.07	8087.46	hcp-6	Y110A7A.1	protein_coding_gene
WBGene00001834	3589.85	0.196888	0.0988007	1.99278	0.0462854	0.116948	3088.84	3331.41	3611.55	3789.58	3838.32	3879.4	hda-1	C53A5.3	protein_coding_gene
WBGene00001835	1987.81	0.716532	0.112801	6.35216	2.12316e-10	7.75493e-09	1408.95	1562.95	1534.96	2703.73	2355.77	2360.51	hda-2	C08B11.2	protein_coding_gene
WBGene00001836	2352.03	0.473616	0.11062	4.28147	1.85667e-05	0.000191229	1795.05	1988.61	2119.31	2825.52	2582.39	2801.28	hda-3	R06C1.1	protein_coding_gene
WBGene00001837	323.225	0.118753	0.195618	0.607062	0.54381	0.683564	362.397	258.325	312.626	299.987	358.159	347.856	hda-4	C10E2.3	protein_coding_gene
WBGene00001838	1469.01	0.765141	0.120186	6.36633	1.93605e-10	7.13759e-09	966.956	1112.1	1181.43	1797.36	1827.25	1928.95	hda-10	Y51H1A.5	protein_coding_gene
WBGene00001839	29.9329	-0.843793	0.832715	-1.0133	0.310916	0.470087	82.9787	21.1209	11.8143	24.3579	30.1107	9.21472	hdl-1	ZK829.2	protein_coding_gene
WBGene00001840	15531.7	0.000256694	0.0981211	0.00261609	0.997913	0.998901	14487.4	15529.5	16570.1	15698	14631.4	16274	hel-1	C26D10.2	protein_coding_gene
WBGene00001841	27.4018	2.1243	0.505673	4.20094	2.65814e-05	0.000259685	10.1607	12.1851	8.17916	48.7158	47.5432	37.6268	hen-1	C36B7.7	protein_coding_gene
WBGene00001842	31.2769	0.766567	0.443041	1.73024	0.0835872	0.182247	16.9344	22.7456	29.0815	38.4599	43.5813	36.8589	her-1	ZK287.8	protein_coding_gene
WBGene00001843	1400.57	-0.911266	0.188501	-4.83428	1.33629e-06	1.95778e-05	2270.91	1770.91	1445.89	1061.49	935.809	918.401	hgo-1	W06D4.1	protein_coding_gene
WBGene00001844	601.347	-0.0339103	0.128769	-0.263343	0.792286	0.873558	567.304	612.506	644.336	567.924	585.574	630.441	hid-1	K02E10.2	protein_coding_gene
WBGene00001851	2663.99	-0.524975	0.129013	-4.06916	4.71839e-05	0.000424936	3571.47	2753.03	3109.9	2172.98	2122.01	2254.54	hif-1	F38A6.3	protein_coding_gene
WBGene00001852	202.92	1.38977	0.36184	3.84083	0.000122617	0.000964014	98.2197	64.9874	172.671	303.833	259.903	317.908	hil-1	C30G7.1	protein_coding_gene
WBGene00001853	1541.42	-0.776775	0.268738	-2.89045	0.00384687	0.0171275	1332.74	1874.07	2632.78	882.013	1135.49	1391.42	hil-2	Y73B6BL.9	protein_coding_gene
WBGene00001854	286.471	-0.988	0.389323	-2.53774	0.0111572	0.0392616	194.746	369.616	577.994	139.738	217.114	219.618	hil-3	F22F1.1	protein_coding_gene
WBGene00001855	9449.52	0.245192	0.209932	1.16796	0.242824	0.395287	6841.51	7990.2	11111.8	9135.5	9277.27	12340.8	hil-4	C18G1.5	protein_coding_gene
WBGene00001856	7437.71	0.272424	0.269216	1.01192	0.311578	0.470919	5219.19	5159.18	9833.17	7316.35	7069.68	10028.7	hil-5	B0414.3	protein_coding_gene
WBGene00001857	6.99288	-0.973258	1.06138	-0.916975	0.359156	0.517756	1.69344	10.5604	15.4495	2.56399	5.54671	6.14315	hil-6	F59A7.4	protein_coding_gene
WBGene00001858	17.2703	1.36298	0.847092	1.60901	0.107614	0.219329	1.69344	5.68639	20.9023	26.9219	26.1488	22.2689	hil-7	C01B10.5	protein_coding_gene
WBGene00001859	38.0349	0.332215	0.43428	0.76498	0.444284	0.598051	44.0295	22.7456	35.443	37.1779	41.2041	47.6094	hil-8	T05E8.2	protein_coding_gene
WBGene00001860	10383.7	0.107546	0.101434	1.06025	0.289029	0.446347	10092.9	10644.9	9250.63	11453.4	10620.4	10239.9	him-1	F28B3.7	protein_coding_gene
WBGene00001862	3085.58	0.479121	0.113726	4.21295	2.52062e-05	0.000247961	2604.52	2720.53	2407.4	3795.99	3736.11	3248.96	him-3	ZK381.1	protein_coding_gene
WBGene00001863	4699.2	-1.81855	0.305496	-5.95279	2.63617e-09	7.60441e-08	10629.7	7139.67	4197.73	2549.89	1984.93	1693.21	him-4	F15G9.4	protein_coding_gene
WBGene00001864	588.798	0.406054	0.193712	2.09617	0.0360672	0.0968688	423.361	497.966	595.261	702.534	564.972	748.696	him-5	D1086.4	protein_coding_gene
WBGene00001865	4134.87	0.164388	0.120627	1.36278	0.172951	0.310184	3915.24	4217.68	3563.39	4769.02	4345.45	3998.42	him-6	T04A11.6	protein_coding_gene
WBGene00001867	1544.59	0.347444	0.106191	3.27188	0.00106836	0.00604432	1317.5	1419.97	1337.75	1823	1608.55	1760.78	him-8	T07G12.12	protein_coding_gene
WBGene00001869	3291.9	0.15619	0.110243	1.41678	0.156549	0.288573	2816.2	3159.2	3361.63	3493.44	3301.09	3619.85	him-10	R12B2.4	protein_coding_gene
WBGene00001872	1584.33	0.216523	0.11956	1.811	0.0701401	0.160304	1354.76	1469.53	1567.67	1860.18	1623.6	1630.24	him-14	ZK1127.11	protein_coding_gene
WBGene00001874	6124.73	0.286145	0.125232	2.28493	0.0223171	0.0674342	5361.44	6235.54	4958.39	7018.93	6934.18	6239.9	him-17	T09E8.2	protein_coding_gene
WBGene00001875	8388.02	0.564535	0.234352	2.40892	0.016	0.0519686	4504.56	6838.29	8956.18	9088.07	9879.49	11061.5	his-1	T10C6.14	protein_coding_gene
WBGene00001876	5504.59	0.490155	0.236042	2.07656	0.0378422	0.10066	2907.64	5083.64	5739.95	5979.23	6466.67	6850.38	his-2	T10C6.13	protein_coding_gene
WBGene00001877	6630.49	0.48044	0.215629	2.22808	0.0258749	0.0754955	3766.22	5886.23	6953.19	7207.38	7901.69	8068.26	his-3	T10C6.12	protein_coding_gene
WBGene00001878	7168.86	0.483251	0.214772	2.25006	0.0244449	0.0722721	4282.72	5858.61	7792.92	8161.18	7660.01	9257.73	his-4	T10C6.11	protein_coding_gene
WBGene00001879	5810.55	0.750287	0.215142	3.48741	0.000487727	0.00312458	2958.45	4777.38	5258.29	6517.67	7767.77	7583.72	his-5	F45F2.3	protein_coding_gene
WBGene00001880	4812.26	0.689822	0.238811	2.88858	0.0038699	0.0172009	2336.95	4029.22	4679.39	5479.25	5945.28	6403.47	his-6	F45F2.13	protein_coding_gene
WBGene00001881	3587.97	0.597324	0.225091	2.6537	0.00796152	0.0303042	1879.72	3133.2	3549.76	4052.39	4514.23	4398.49	his-7	F45F2.4	protein_coding_gene
WBGene00001882	2197.53	0.534415	0.215603	2.4787	0.0131861	0.0448414	1222.67	1999.99	2158.39	2496.05	2498.4	2809.72	his-8	F45F2.12	protein_coding_gene
WBGene00001883	0.255965	1.4696	4.04702	0.363131	0.716507	NA	0	0	0	0	0	1.53579	his-9	ZK131.3	protein_coding_gene
WBGene00001884	1.54638	-1.43201	1.90141	-0.753127	0.451373	NA	3.38689	0.812342	2.72639	0	1.58477	0.767894	his-10	ZK131.4	protein_coding_gene
WBGene00001885	1.95205	0.197945	1.65493	0.119609	0.904793	NA	0	1.62468	3.63518	2.56399	1.58477	2.30368	his-11	ZK131.5	protein_coding_gene
WBGene00001886	41.7281	-1.61899	0.526884	-3.07276	0.00212089	0.0106064	35.5623	69.8614	83.6092	12.82	29.3183	19.1973	his-12	ZK131.6	protein_coding_gene
WBGene00001887	3.90281	-1.15788	1.20276	-0.962692	0.335702	NA	5.08033	6.49874	4.54398	2.56399	3.96194	0.767894	his-13	ZK131.7	protein_coding_gene
WBGene00001888	0.151466	-1.18862	4.08047	-0.291295	0.770826	NA	0	0	0.908796	0	0	0	his-14	ZK131.8	protein_coding_gene
WBGene00001889	14.7682	-2.056	0.657179	-3.12852	0.00175687	0.00908608	22.0148	29.2443	19.9935	6.40998	6.3391	4.60736	his-15	ZK131.9	protein_coding_gene
WBGene00001890	230.735	-2.15549	0.541068	-3.98377	6.78296e-05	0.000576661	160.877	264.823	705.225	56.4078	65.7682	131.31	his-16	ZK131.10	protein_coding_gene
WBGene00001891	1540.09	0.464693	0.250914	1.852	0.0640257	0.149625	853.496	1453.28	1573.13	1437.12	2097.45	1826.05	his-17	K06C4.5	protein_coding_gene
WBGene00001892	4712.42	0.574191	0.204267	2.81099	0.00493891	0.0209148	2690.88	3902.49	4763	5298.49	5809.78	5809.88	his-18	K06C4.10	protein_coding_gene
WBGene00001893	0.132065	0.734932	4.08047	0.180109	0.857067	NA	0	0	0	0	0.792387	0	his-19	K06C4.11	protein_coding_gene
WBGene00001894	0	NA	NA	NA	NA	NA	0	0	0	0	0	0	his-20	K06C4.4	protein_coding_gene
WBGene00001895	0.417631	-2.23756	4.02645	-0.555715	0.578406	NA	1.69344	0.812342	0	0	0	0	his-21	K06C4.3	protein_coding_gene
WBGene00001896	0	NA	NA	NA	NA	NA	0	0	0	0	0	0	his-22	K06C4.12	protein_coding_gene
WBGene00001898	848.825	-1.15003	0.323269	-3.55751	0.000374391	0.00250531	640.122	1125.91	1743.98	462.8	539.616	580.528	his-24	M163.3	protein_coding_gene
WBGene00001899	4.03672	-1.10617	1.38266	-0.800031	0.423693	0.578626	5.08033	4.06171	7.27036	3.84599	3.96194	0	his-25	ZK131.2	protein_coding_gene
WBGene00001900	5.13858	-2.59375	1.46959	-1.76495	0.0775729	0.17247	6.77378	2.43703	17.2671	1.282	0	3.07157	his-26	ZK131.1	protein_coding_gene
WBGene00001901	0.132065	0.734932	4.08047	0.180109	0.857067	NA	0	0	0	0	0.792387	0	his-27	K06C4.13	protein_coding_gene
WBGene00001902	0.263373	-0.226841	4.08047	-0.0555918	0.955667	NA	0	0.812342	0	0	0	0.767894	his-28	K06C4.2	protein_coding_gene
WBGene00001903	39.7832	-0.248908	0.709853	-0.350648	0.725852	0.825141	18.6279	30.0567	80.8828	14.102	43.5813	51.4489	his-29	F35H10.11	protein_coding_gene
WBGene00001904	6.61622	-0.657348	0.938957	-0.700083	0.483875	0.635303	3.38689	8.93576	11.8143	3.84599	6.3391	5.37526	his-30	F35H10.1	protein_coding_gene
WBGene00001905	966.321	-0.183648	0.272062	-0.675022	0.499662	0.648369	638.428	1038.17	1404.09	899.961	809.027	1008.24	his-31	F17E9.12	protein_coding_gene
WBGene00001906	1945.51	0.0239173	0.228228	0.104796	0.916538	0.953081	1298.87	2023.54	2462.84	1796.08	2000.78	2090.97	his-32	F17E9.10	protein_coding_gene
WBGene00001907	5.41295	-0.437407	1.22275	-0.357724	0.72055	0.821754	1.69344	10.5604	6.36157	1.282	9.50865	3.07157	his-33	F17E9.13	protein_coding_gene
WBGene00001908	26.6107	-0.237536	0.713061	-0.333121	0.739043	0.83564	10.1607	33.306	42.7134	10.256	33.2803	29.9479	his-34	F17E9.9	protein_coding_gene
WBGene00001909	859.218	-0.197865	0.127357	-1.55363	0.120274	0.238297	917.847	911.448	926.971	726.892	784.463	887.685	his-35	C50F4.13	protein_coding_gene
WBGene00001910	499.046	0.457077	0.303297	1.50703	0.131804	0.254994	274.338	451.662	534.372	435.879	530.9	767.126		C50F4.6	protein_coding_gene
WBGene00001911	626.41	-0.207316	0.161232	-1.28582	0.198506	0.343032	655.363	582.449	777.02	542.284	607.761	593.582	his-37	C50F4.7	protein_coding_gene
WBGene00001912	3644.25	0.0716889	0.177457	0.403979	0.686228	0.796986	2665.48	3817.19	4174.1	3683.17	3682.22	3843.31	his-38	K03A1.6	protein_coding_gene
WBGene00001913	1.13261	-1.69796	2.81014	-0.604225	0.545694	NA	0	1.62468	3.63518	0	0	1.53579	his-39	F45F2.2	protein_coding_gene
WBGene00001914	3082.01	0.134121	0.236932	0.566076	0.571342	0.705967	1954.23	3108.83	3750.6	2940.9	3006.32	3731.2	his-40	K03A1.1	protein_coding_gene
WBGene00001915	322.011	0.0991446	0.222234	0.446127	0.655506	0.773946	333.608	246.14	355.339	275.629	357.367	363.982	his-41	C50F4.5	protein_coding_gene
WBGene00001916	3.02008	-0.642324	1.47244	-0.43623	0.66267	NA	1.69344	4.87405	4.54398	0	3.16955	3.83947	his-42	F08G2.3	protein_coding_gene
WBGene00001917	19.9361	-2.15583	1.24099	-1.73718	0.0823554	0.180309	10.1607	10.5604	77.2476	0	4.75432	16.8937	his-43	F08G2.2	protein_coding_gene
WBGene00001918	5.19375	-0.994379	1.13004	-0.879953	0.378885	0.53729	6.77378	8.12342	5.45277	7.69197	1.58477	1.53579	his-44	F08G2.1	protein_coding_gene
WBGene00001919	250.222	0.195732	0.370983	0.527603	0.597775	0.727484	133.782	224.206	340.798	189.735	274.166	338.641	his-45	B0035.10	protein_coding_gene
WBGene00001920	444.419	0.184087	0.240695	0.764813	0.444383	0.598133	389.492	471.971	387.147	375.625	629.156	413.127	his-46	B0035.9	protein_coding_gene
WBGene00001921	62.9372	0.0405313	0.446652	0.0907447	0.927695	0.95975	76.205	35.743	74.5212	80.7657	43.5813	66.8067	his-47	B0035.7	protein_coding_gene
WBGene00001922	24690.8	0.335769	0.157668	2.1296	0.0332049	0.0911042	17503.4	24076.2	23907.7	25352.7	30361.1	26943.9	his-48	B0035.8	protein_coding_gene
WBGene00001923	0.481121	0.808368	3.68147	0.219577	0.8262	NA	0	0.812342	0	1.282	0.792387	0	his-49	F07B7.5	protein_coding_gene
WBGene00001924	0.388029	1.99665	4.01104	0.497789	0.618633	NA	0	0	0	0	0.792387	1.53579	his-50	F07B7.9	protein_coding_gene
WBGene00001925	0	NA	NA	NA	NA	NA	0	0	0	0	0	0	his-51	F07B7.10	protein_coding_gene
WBGene00001926	0.696546	-1.70805	3.99842	-0.42718	0.669248	NA	3.38689	0	0	0	0.792387	0	his-52	F07B7.4	protein_coding_gene
WBGene00001927	0.13539	-1.18862	4.08047	-0.291295	0.770826	NA	0	0.812342	0	0	0	0	his-53	F07B7.3	protein_coding_gene
WBGene00001928	0.151466	-1.18862	4.08047	-0.291295	0.770826	NA	0	0	0.908796	0	0	0	his-54	F07B7.11	protein_coding_gene
WBGene00001929	483.145	0.0403252	0.307479	0.131148	0.895658	0.940613	455.536	623.066	350.795	388.445	690.169	390.858	his-55	F54E12.1	protein_coding_gene
WBGene00001930	490.308	0.0941532	0.779602	0.120771	0.903873	0.945249	238.776	307.065	876.988	243.579	371.63	903.811	his-56	F54E12.3	protein_coding_gene
WBGene00001931	77.8911	0.0288949	0.288535	0.100143	0.92023	0.955158	62.6574	78.7972	89.062	73.0738	80.8235	82.9325	his-57	F54E12.5	protein_coding_gene
WBGene00001932	15.2095	0.440271	0.674276	0.652954	0.513786	0.6592	15.241	12.1851	11.8143	8.97397	26.1488	16.8937	his-58	F54E12.4	protein_coding_gene
WBGene00001933	38345.5	0.321448	0.171746	1.87165	0.0612555	0.144907	27322	33087.5	41860.9	38939.3	43030.6	45832.5	his-59	F55G1.2	protein_coding_gene
WBGene00001934	28285.2	0.0479911	0.122623	0.391372	0.695522	0.803827	25418.6	25890.2	32133.2	28275.7	28591.7	29401.9	his-60	F55G1.11	protein_coding_gene
WBGene00001935	23408	-0.0922774	0.203749	-0.452899	0.650622	0.769462	18917.5	22305.3	31244.4	21218.3	20430.1	26332.6	his-61	F55G1.10	protein_coding_gene
WBGene00001936	38938.9	0.376093	0.171119	2.19784	0.0279606	0.0800341	27101.9	33625.3	40945.8	39144.5	47046.4	45769.5	his-62	F55G1.3	protein_coding_gene
WBGene00001937	37516.1	0.386865	0.191317	2.02211	0.0431649	0.111185	25979.1	30023.3	41542.9	39430.3	39912.6	48208.4	his-63	F22B3.2	protein_coding_gene
WBGene00001938	45075.7	0.485373	0.143161	3.3904	0.000697911	0.00422738	33315.1	34359.6	45014.5	50272.2	52766.7	54726.2	his-64	F22B3.1	protein_coding_gene
WBGene00001939	18.3424	0.311139	0.610136	0.50995	0.610087	0.737446	11.8541	12.1851	24.5375	25.6399	16.6401	19.1973	his-65	H02I12.7	protein_coding_gene
WBGene00001940	76.2246	-0.0380322	0.332576	-0.114356	0.908955	0.948517	59.2705	78.7972	91.7884	94.8677	67.3529	65.271	his-66	H02I12.6	protein_coding_gene
WBGene00001941	24207.7	0.510786	0.153417	3.32939	0.000870366	0.00509025	15998	20971.4	22925.3	27061.6	28113.9	30175.9	his-67	T23D8.5	protein_coding_gene
WBGene00001942	6379.98	-0.250034	0.193637	-1.29125	0.196616	0.340662	5219.19	7334.64	8238.23	5249.77	5493.62	6744.41	his-68	T23D8.6	protein_coding_gene
WBGene00001943	7.16754	0.328903	0.950183	0.346146	0.729233	0.828048	3.38689	6.49874	9.08796	3.84599	7.13149	13.0542	his-69	E03A3.3	protein_coding_gene
WBGene00001944	8.24421	-3.43675	1.66652	-2.06223	0.0391862	0.10345	35.5623	8.12342	1.81759	0	3.96194	0	his-70	E03A3.4	protein_coding_gene
WBGene00001945	263.652	-0.260041	0.3095	-0.840197	0.400798	0.556707	247.243	231.517	383.512	193.581	200.474	325.587	his-71	F45E1.6	protein_coding_gene
WBGene00001946	5140.4	0.138369	0.235244	0.588192	0.556404	0.693428	3535.91	4707.52	6437	4540.83	5087.92	6533.24	his-72	Y49E10.6	protein_coding_gene
WBGene00001947	0	NA	NA	NA	NA	NA	0	0	0	0	0	0	his-73	W09H1.2	protein_coding_gene
WBGene00001948	35.1073	-1.72812	0.490832	-3.52079	0.000430256	0.00282522	54.1902	56.8639	50.8926	15.3839	9.50865	23.8047	hlh-1	B0304.1	protein_coding_gene
WBGene00001949	829.239	0.526107	0.240174	2.19052	0.0284866	0.0813114	465.697	725.421	845.18	839.707	969.09	1130.34	hlh-2	M05B5.5	protein_coding_gene
WBGene00001950	97.6366	-0.458942	0.431284	-1.06413	0.287269	0.4447	62.6574	116.165	159.948	53.8438	89.5398	103.666	hlh-3	T24B8.6	protein_coding_gene
WBGene00001951	4.39159	-0.704095	1.15023	-0.612135	0.540448	0.680966	5.08033	7.31108	3.63518	6.40998	2.37716	1.53579	hlh-4	T05G5.2	protein_coding_gene
WBGene00001952	5.54752	0.610458	0.980011	0.62291	0.533344	0.675574	1.69344	5.68639	5.45277	6.40998	7.13149	6.91104	hlh-6	T15H9.3	protein_coding_gene
WBGene00001953	4.07051	-1.32757	1.18202	-1.12314	0.261378	0.416258	8.46722	6.49874	2.72639	1.282	2.37716	3.07157	hlh-8	C02B8.4	protein_coding_gene
WBGene00001954	1.38781	-0.702024	2.34073	-0.299917	0.764241	NA	0	4.06171	0.908796	2.56399	0.792387	0	hlh-10	ZK682.4	protein_coding_gene
WBGene00001955	409.48	-0.330157	0.177553	-1.85949	0.0629578	0.147939	497.872	417.544	455.307	339.729	324.086	422.341	hlh-11	F58A4.7	protein_coding_gene
WBGene00001956	4.40635	-1.25527	1.12318	-1.1176	0.263739	0.418877	8.46722	4.06171	6.36157	1.282	3.96194	2.30368	hlh-12	C28C12.8	protein_coding_gene
WBGene00001957	7.44584	3.04414	1.06989	2.84528	0.00443728	0.0191509	0	1.62468	2.72639	15.3839	11.8858	13.0542	hlh-13	F48D6.3	protein_coding_gene
WBGene00001958	12.8878	-0.465758	0.810332	-0.574774	0.565444	0.701179	6.77378	9.7481	28.1727	7.69197	11.8858	13.0542	hlh-14	C18A3.8	protein_coding_gene
WBGene00001959	0.430914	-1.01253	4.03939	-0.250665	0.802073	NA	0	0	1.81759	0	0	0.767894	hlh-15	C43H6.8	protein_coding_gene
WBGene00001960	7.08591	0.57803	0.864305	0.66878	0.503636	0.651756	5.08033	5.68639	6.36157	5.12798	9.50865	10.7505	hlh-16	DY3.3	protein_coding_gene
WBGene00001961	0.748576	0.606444	3.22354	0.18813	0.850775	NA	0	1.62468	0	1.282	1.58477	0	hlh-17	F38C2.2	protein_coding_gene
WBGene00001962	0.13539	-1.18862	4.08047	-0.291295	0.770826	NA	0	0.812342	0	0	0	0	hlh-19	F57C12.3	protein_coding_gene
WBGene00001963	43.5191	-0.0184045	0.409372	-0.0449579	0.964141	0.980402	33.8689	46.3035	49.9838	55.1258	43.5813	32.2515	btb-1	F40G9.4	pseudogene
WBGene00001964	2.48531	-4.88315	2.14273	-2.27893	0.022671	NA	3.38689	2.43703	9.08796	0	0	0	hlh-25	C17C3.7	protein_coding_gene
WBGene00001965	3.46925	-4.34812	1.77909	-2.44402	0.0145248	NA	5.08033	4.06171	10.9055	0	0	0.767894	hlh-26	C17C3.8	protein_coding_gene
WBGene00001966	3.84383	-5.52568	1.97429	-2.79881	0.00512909	NA	1.69344	11.3728	9.99675	0	0	0	hlh-27	C17C3.10	protein_coding_gene
WBGene00001967	0.725178	-3.12275	3.90945	-0.798768	0.424425	NA	0	1.62468	2.72639	0	0	0	hlh-28	F31A3.2	protein_coding_gene
WBGene00001968	2.8669	-3.15321	1.78933	-1.76223	0.078031	NA	8.46722	0.812342	6.36157	0	0.792387	0.767894	hlh-29	F31A3.4	protein_coding_gene
WBGene00001971	5654.67	-0.149261	0.181108	-0.824158	0.40985	0.565991	5017.67	5648.21	7174.03	4681.85	5067.32	6338.96	hmg-1.1	Y48B6A.14	protein_coding_gene
WBGene00001972	2061.4	0.101132	0.163267	0.619431	0.535632	0.677175	1771.34	2301.36	1893.93	1821.72	2419.95	2160.08	hmg-1.2	F47D12.4	protein_coding_gene
WBGene00001973	6503.05	0.25759	0.13434	1.91746	0.0551801	0.133377	5813.59	6762.75	5193.77	7388.14	7363.66	6496.38	hmg-3	C32F10.5	protein_coding_gene
WBGene00001974	6379.31	0.388472	0.133146	2.91765	0.00352684	0.0160052	5185.33	6292.4	5095.62	7507.37	7697.25	6497.92	hmg-4	T20B12.8	protein_coding_gene
WBGene00001975	1705.23	0.372822	0.13159	2.8332	0.00460848	0.0197172	1309.03	1473.59	1672.18	1874.28	1858.15	2044.13	hmg-5	F45E4.9	protein_coding_gene
WBGene00001976	0	NA	NA	NA	NA	NA	0	0	0	0	0	0	hmg-11	T05A7.4	protein_coding_gene
WBGene00001977	12700.7	0.378425	0.12924	2.92809	0.00341056	0.015576	9747.46	11147	12235.1	14114.8	13209.1	15751	hmg-12	Y17G7A.1	protein_coding_gene
WBGene00001978	4565.79	0.328527	0.100487	3.26936	0.00107792	0.0060875	3759.45	4213.62	4168.65	4810.05	5055.43	5387.54	hmp-1	R13H4.4	protein_coding_gene
WBGene00001979	4709.18	0.171136	0.10028	1.70659	0.0878975	0.189291	4120.15	4571.05	4593.05	5321.56	4890.61	4758.64	hmp-2	K05C4.6	protein_coding_gene
WBGene00001980	9396.74	0.298848	0.146578	2.03883	0.0414673	0.107812	7840.64	9603.51	7834.73	10015	11883.4	9203.21	hmr-1	W02B9.1	protein_coding_gene
WBGene00001981	78.4527	-0.390008	0.395535	-0.986026	0.32412	0.483759	54.1902	99.1057	112.691	64.0998	53.09	87.5399	hnd-1	C44C10.8	protein_coding_gene
WBGene00001983	5030.63	0.405879	0.0904098	4.48933	7.14486e-06	8.37584e-05	4355.54	4189.25	4436.74	6053.58	5750.36	5398.29	hoe-1	E04A4.4	protein_coding_gene
WBGene00001984	9.70186	-0.0965902	0.759169	-0.127232	0.898757	0.942318	15.241	8.93576	6.36157	8.97397	8.71626	9.98262	hog-1	W06B11.4	protein_coding_gene
WBGene00001985	1104.22	0.398791	0.150033	2.65802	0.0078602	0.0300447	853.496	887.89	1114.18	1225.59	1196.5	1347.65	hop-1	C18E3.8	protein_coding_gene
WBGene00001986	26.091	-0.929012	0.482492	-1.92544	0.054174	0.131489	42.3361	29.2443	31.8078	14.102	21.3945	17.6616	hot-1	F43D2.4	protein_coding_gene
WBGene00001987	10.9416	0.136739	0.696102	0.196436	0.844269	0.90624	8.46722	8.93576	13.6319	12.82	9.50865	12.2863	hot-2	Y39B6A.48	protein_coding_gene
WBGene00001988	4.59955	-0.443055	1.08095	-0.409875	0.681897	0.793782	6.77378	6.49874	2.72639	3.84599	2.37716	5.37526	hot-3	W02B8.5	protein_coding_gene
WBGene00001989	17.469	0.779667	0.600752	1.29782	0.19435	0.337997	10.1607	14.6222	13.6319	16.6659	19.0173	30.7157	hot-4	T12A2.16	protein_coding_gene
WBGene00001990	9.26928	0.392887	0.768089	0.511512	0.608993	0.736715	8.46722	8.12342	7.27036	15.3839	7.92387	8.44683	hot-5	K07A12.6	protein_coding_gene
WBGene00001991	23.6537	-0.762084	0.571918	-1.33251	0.182694	0.322814	45.723	18.6839	25.4463	19.2299	19.0173	13.8221	hot-6	C13G3.2	protein_coding_gene
WBGene00001992	4.47879	-0.473463	1.03992	-0.455288	0.648902	0.768372	5.08033	4.06171	6.36157	5.12798	3.16955	3.07157	hot-7	Y48B6A.9	protein_coding_gene
WBGene00001993	2745.32	-1.25789	0.204485	-6.15152	7.67451e-10	2.4764e-08	4970.26	3663.66	2981.76	1837.1	1532.48	1486.64	hpd-1	T21C12.2	protein_coding_gene
WBGene00001994	1029.3	-0.0356788	0.181261	-0.196836	0.843956	0.906088	972.037	870.018	1284.13	939.703	1011.09	1098.86	hpk-1	F20B6.8	protein_coding_gene
WBGene00001995	169.806	0.451975	0.245991	1.83736	0.0661569	0.153288	106.687	154.345	167.218	178.197	199.682	212.707	hpl-1	K08H2.6	protein_coding_gene
WBGene00001996	2451.39	0.284028	0.0903525	3.14356	0.00166906	0.0087148	2121.89	2308.68	2199.29	2662.71	2627.56	2788.22	hpl-2	K01G5.2	protein_coding_gene
WBGene00001997	891.725	-0.025428	0.122755	-0.207144	0.835897	0.900869	934.781	937.443	826.095	944.831	850.232	856.969	hpr-9	Y39A1A.23	protein_coding_gene
WBGene00001998	1941.08	0.38909	0.116211	3.34815	0.00081354	0.00480961	1524.1	1757.91	1754.88	2352.46	2060.21	2196.94	hpr-17	F32A11.2	protein_coding_gene
WBGene00001999	8432.04	0.0456221	0.111299	0.409907	0.681874	0.793782	7810.16	9147.78	7933.79	8988.07	7950.02	8762.43	hrpa-1	F42A6.7	protein_coding_gene
WBGene00002000	9470.46	-0.305581	0.122005	-2.50467	0.0122566	0.0423282	9667.87	11957.7	9780.46	8473.99	8867.61	8075.17	hrpr-1	F58D5.1	protein_coding_gene
WBGene00002001	4200.05	-0.0389731	0.109263	-0.356692	0.721323	0.822203	4469	4435.39	3866.02	4404.94	4113.28	3911.65	hars-1	T11G6.1	protein_coding_gene
WBGene00002002	1166.53	-0.182999	0.206956	-0.884239	0.376567	0.534903	1010.99	1181.96	1527.69	910.217	1073.68	1294.67	hsb-1	K08E7.2	protein_coding_gene
WBGene00002003	2940.28	0.561043	0.105312	5.32746	9.95953e-08	2.04891e-06	2233.65	2614.93	2273.81	3575.49	3495.22	3448.61	hse-5	B0285.5	protein_coding_gene
WBGene00002004	2964.45	0.261364	0.132226	1.97665	0.0480809	0.120233	2403	2612.49	3070.82	3271.65	3003.15	3425.57	hsf-1	Y53C10A.12	protein_coding_gene
WBGene00002005	82164.9	-0.448065	0.0786311	-5.69832	1.20991e-08	3.02554e-07	94997.1	98549.3	90920.5	70171.3	67096.2	71255.2	hsp-1	F26D10.3	protein_coding_gene
WBGene00002006	45.8352	-0.879994	0.420331	-2.09357	0.0362981	0.0974559	52.4968	72.2984	52.7101	37.1779	38.827	21.501	hsp-2	K09C4.3	pseudogene
WBGene00002007	14023.3	-0.626771	0.157133	-3.98881	6.64068e-05	0.000567316	19925.1	17411.7	13733.7	10709.8	11889	10470.2	hsp-3	C15H9.6	protein_coding_gene
WBGene00002008	14242.3	-0.143424	0.108099	-1.32678	0.184582	0.325095	14822.7	15309.4	14712.5	15141.7	12970.6	12496.7	hsp-4	F43E2.8	protein_coding_gene
WBGene00002010	14343.6	0.110663	0.0875675	1.26374	0.206323	0.352373	14484	12905.7	13996.4	14718.6	14577.6	15379.4	hsp-6	C37H5.8	protein_coding_gene
WBGene00002011	275.432	-2.39178	0.408783	-5.85097	4.88702e-09	1.32723e-07	724.794	241.266	422.59	92.3037	62.5986	109.041	hsp-12.2	C14B9.1	protein_coding_gene
WBGene00002012	32.8148	-0.52981	0.409147	-1.29492	0.195349	0.339371	40.6427	34.1184	41.8046	25.6399	30.1107	24.5726	hsp-12.3	F38E11.1	protein_coding_gene
WBGene00002013	14.9538	-0.410213	0.629619	-0.651527	0.514707	0.659967	22.0148	10.5604	19.0847	11.538	13.4706	13.0542	hsp-12.6	F38E11.2	protein_coding_gene
WBGene00002015	1.72004	-3.23602	2.18488	-1.48109	0.138582	NA	5.08033	0.812342	3.63518	0	0.792387	0	hsp-16.1	T27E4.8	protein_coding_gene
WBGene00002016	65.42	-0.565683	0.548497	-1.03133	0.302385	0.460775	123.621	63.3627	47.2574	87.1757	39.6194	31.4836	hsp-16.2	Y46H3A.3	protein_coding_gene
WBGene00002017	1.26212	-3.91224	2.60258	-1.50322	0.132783	NA	1.69344	4.06171	1.81759	0	0	0	hsp-16.11	T27E4.2	protein_coding_gene
WBGene00002018	72.0868	-0.927557	0.586261	-1.58216	0.113614	0.228503	162.571	81.2342	39.987	67.9458	54.6747	26.1084	hsp-16.41	Y46H3A.2	protein_coding_gene
WBGene00002019	2.25466	-1.17372	1.64221	-0.714719	0.474783	NA	6.77378	0.812342	1.81759	2.56399	0.792387	0.767894	hsp-16.48	T27E4.3	protein_coding_gene
WBGene00002020	1.94514	-1.34926	1.64851	-0.818474	0.413087	NA	3.38689	2.43703	2.72639	0	1.58477	1.53579	hsp-16.49	T27E4.9	protein_coding_gene
WBGene00002021	364.863	-0.651557	0.290363	-2.24394	0.0248365	0.0730466	545.289	456.536	335.346	371.779	282.882	197.349	hsp-17	F52E1.7	protein_coding_gene
WBGene00002023	1124.67	-1.22808	0.152051	-8.07678	6.64991e-16	6.10052e-14	1820.45	1581.63	1328.66	693.56	666.398	657.317	hsp-25	C09B8.6	protein_coding_gene
WBGene00002024	1076.89	-0.622841	0.20699	-3.00903	0.00262081	0.0125581	1586.76	1351.74	980.59	879.449	929.47	733.338	hsp-43	C14F11.5	protein_coding_gene
WBGene00002025	14351.6	-0.312794	0.148185	-2.11083	0.0347865	0.0942636	18572	15861	13273.9	13402	13205.1	11795.6	hsp-60	Y22D7AL.5	protein_coding_gene
WBGene00002026	362.271	-0.62543	0.915171	-0.683402	0.494353	0.644447	839.948	307.065	171.762	552.54	190.965	111.345	hsp-70	C12C8.1	protein_coding_gene
WBGene00002027	11624.1	0.15312	0.0945143	1.62008	0.105216	0.215863	10499.4	11952	10568.4	12289.2	12542.7	11893.1	hsr-9	T05F1.6	protein_coding_gene
WBGene00002028	2579.77	0.525783	0.12158	4.32457	1.52828e-05	0.000161087	1854.32	2188.45	2296.53	3016.54	2918.36	3204.42	hst-1	F08B4.6	protein_coding_gene
WBGene00002029	351.889	0.839347	0.22498	3.73076	0.000190905	0.00141422	199.826	291.631	263.551	366.651	467.509	522.168	hst-2	C34F6.4	protein_coding_gene
WBGene00002030	13.4392	-0.115586	0.613667	-0.188353	0.8506	0.910743	11.8541	15.4345	14.5407	11.538	12.6782	14.59	hst-3.1	F40H3.5	protein_coding_gene
WBGene00002031	355.328	0.494017	0.20806	2.37439	0.0175778	0.0558293	225.228	355.806	300.811	402.547	441.36	406.216	hst-6	Y34B4A.3	protein_coding_gene
WBGene00002032	2786.11	0.291362	0.124026	2.34919	0.0188142	0.0589559	2375.9	2358.23	2780.91	3147.3	2790.79	3263.55	htp-1	F41H10.10	protein_coding_gene
WBGene00002033	1444.36	0.280248	0.166317	1.68502	0.0919851	0.195716	1193.88	1124.28	1594.03	1580.7	1501.57	1671.7	htp-2	Y73B6BL.2	protein_coding_gene
WBGene00002034	4449.65	0.529231	0.111144	4.76165	1.9202e-06	2.67607e-05	3530.83	3748.15	3644.27	5845.9	5113.28	4815.46	htp-3	F57C9.5	protein_coding_gene
WBGene00002035	4952.76	0.553124	0.0839566	6.58821	4.45153e-11	1.86315e-09	3803.47	4166.5	4068.68	5986.92	5757.49	5933.51	hum-1	F29D10.4	protein_coding_gene
WBGene00002036	8786.73	0.357968	0.129423	2.76587	0.00567704	0.023261	7903.3	8442.67	6760.53	10143.2	10558.6	8912.17	hum-2	F36D4.3	protein_coding_gene
WBGene00002037	621.209	-0.753237	0.184517	-4.08221	4.46097e-05	0.000405237	902.606	829.401	608.893	470.492	464.339	451.521	hum-4	F46C3.3	protein_coding_gene
WBGene00002038	1109.54	-0.00904006	0.146683	-0.0616297	0.950858	0.973523	1297.18	1073.1	972.411	1139.69	1124.4	1050.48	hum-5	T02C12.1	protein_coding_gene
WBGene00002039	181.15	-0.962973	0.323945	-2.97264	0.00295251	0.0138654	336.995	163.281	219.02	141.02	125.99	100.594	hum-6	T10H10.1	protein_coding_gene
WBGene00002040	461.971	-0.503383	0.204271	-2.46429	0.0137286	0.0463036	624.881	584.886	416.228	412.803	387.477	345.552	hum-7	F56A6.2	protein_coding_gene
WBGene00002041	751.173	-0.378039	0.176753	-2.1388	0.0324522	0.0894745	995.745	831.026	721.584	721.764	665.605	571.313	hum-8	Y66H1A.6	protein_coding_gene
WBGene00002042	695.296	0.230109	0.148168	1.55303	0.120417	0.23852	606.253	603.57	707.952	805.093	667.19	781.716	hus-1	H26D21.1	protein_coding_gene
WBGene00002043	2537.93	0.31221	0.102885	3.03455	0.00240892	0.0117549	2094.79	2276.18	2417.4	2878.08	2683.82	2877.3	hyl-1	C09G4.1	protein_coding_gene
WBGene00002044	586.039	-0.216038	0.172295	-1.25389	0.209883	0.356908	712.94	665.308	513.47	535.874	514.259	574.384	hyl-2	K02G10.6	protein_coding_gene
WBGene00002045	21448.1	-0.43514	0.117499	-3.70337	0.000212757	0.00155205	22944.5	25328	25702.6	16733.9	17498.3	20481.3	icd-1	C56C10.8	protein_coding_gene
WBGene00002046	2015.61	0.0113101	0.147811	0.0765171	0.939008	0.966006	1762.88	1992.67	2265.63	1903.76	1882.71	2286.02	icln-1	C01F6.8	protein_coding_gene
WBGene00002047	6599.98	0.431453	0.136633	3.15776	0.00158988	0.00836224	4750.11	6011.33	6095.29	7100.97	7432.59	8209.55	icp-1	Y39G10AR.13	protein_coding_gene
WBGene00002048	433.905	-0.946312	0.20989	-4.5086	6.52568e-06	7.76537e-05	721.407	500.403	493.476	326.909	270.204	291.032	ida-1	B0244.2	protein_coding_gene
WBGene00002050	806.581	-1.04457	0.338912	-3.08213	0.00205528	0.0103347	1788.28	744.918	727.945	573.052	500.789	504.506	ifa-1	F38B2.1	protein_coding_gene
WBGene00002051	11.9919	0.57325	0.644136	0.88995	0.373492	0.53189	10.1607	9.7481	9.08796	14.102	14.263	14.59	ifa-3	F52E10.5	protein_coding_gene
WBGene00002052	717.825	-2.23917	0.156279	-14.328	1.4622e-46	1.1536e-43	1200.65	1262.38	1088.74	279.475	260.695	215.01	ifa-4	K05B2.3	protein_coding_gene
WBGene00002053	2609.49	-1.17131	0.244494	-4.79074	1.66171e-06	2.35581e-05	4812.77	3701.03	2330.15	1705.05	1599.04	1508.91	ifb-1	F10C1.2	protein_coding_gene
WBGene00002054	1202.77	-1.58707	0.228689	-6.93988	3.92443e-12	2.02365e-10	2418.24	1364.73	1632.2	675.612	549.917	575.92	ifb-2	F10C1.7	protein_coding_gene
WBGene00002055	321.998	-2.67592	0.386913	-6.91609	4.64291e-12	2.37089e-10	817.933	298.129	554.365	103.842	59.4291	98.2904	ifc-1	F37B4.2	protein_coding_gene
WBGene00002056	2035.12	-1.12119	0.171867	-6.52358	6.86483e-11	2.74924e-09	3458.01	2340.36	2569.17	1333.28	1206.01	1303.88	ifc-2	M6.1	protein_coding_gene
WBGene00002057	128.634	-1.29452	0.336919	-3.84224	0.000121916	0.000958979	262.484	156.782	129.958	80.7657	66.5605	75.2536	ifd-1	R04E5.10	protein_coding_gene
WBGene00002058	125.336	-1.28036	0.297074	-4.30991	1.63321e-05	0.000170227	221.841	173.029	139.046	67.9458	87.955	62.1994	ifd-2	F25E2.4	protein_coding_gene
WBGene00002059	5045.43	-0.2563	0.148039	-1.7313	0.0833976	0.181959	5849.16	5974.78	4653.03	4984.4	4782.06	4029.14	ife-1	F53A2.6	protein_coding_gene
WBGene00002060	803.327	0.103364	0.154839	0.667558	0.504416	0.652168	802.692	855.396	667.056	771.761	916	807.056	ife-2	R04A9.4	protein_coding_gene
WBGene00002061	8824.79	-0.183911	0.104645	-1.75746	0.0788386	0.17462	8567.13	10278.6	9308.79	8366.3	8459.53	7968.43	ife-3	B0348.6	protein_coding_gene
WBGene00002062	155.617	-0.168783	0.195821	-0.861925	0.388729	0.546583	160.877	170.592	162.674	141.02	143.422	155.115	ife-4	C05D9.5	protein_coding_gene
WBGene00002063	186.718	-0.184979	0.205217	-0.901383	0.367385	0.525651	167.651	214.458	211.749	182.043	161.647	182.759	ife-5	Y57A10A.30	protein_coding_gene
WBGene00002064	14820.3	-0.585506	0.0846564	-6.91627	4.63704e-12	2.37089e-10	17295.1	18306.9	17754.2	12500.7	11247.1	11817.9	iff-1	T05G5.10	protein_coding_gene
WBGene00002065	3141.87	-1.14272	0.218274	-5.23524	1.64774e-07	3.17844e-06	5884.72	3547.5	3546.12	1810.18	1904.9	2157.78	iff-2	F54C9.1	protein_coding_gene
WBGene00002066	11330.9	-0.14923	0.104571	-1.42706	0.153563	0.284665	13007.3	11143.7	11603.5	10572.6	10255.9	11402.5	ifg-1	M110.4	protein_coding_gene
WBGene00002067	67.4466	-2.34877	0.680073	-3.4537	0.000552954	0.00348445	232.002	68.2367	38.1694	28.2039	14.263	23.8047	ifp-1	C43C3.1	protein_coding_gene
WBGene00002068	6594.6	0.268875	0.111642	2.40838	0.0160237	0.052035	5310.64	6411	6217.07	7526.6	7202.01	6900.29	ify-1	C27A2.3	protein_coding_gene
WBGene00002069	141.468	-0.90735	0.329159	-2.75657	0.00584113	0.0237789	179.505	162.468	209.932	139.738	91.1245	66.0389	ikb-1	C04F12.3	protein_coding_gene
WBGene00002070	4236.22	-0.0633993	0.0871651	-0.727347	0.467014	0.619505	4213.29	4477.63	4294.97	4139.56	3955.6	4336.3	ile-1	K07A1.8	protein_coding_gene
WBGene00002071	796.799	-0.210947	0.171561	-1.22958	0.218855	0.368117	900.912	974.81	688.867	788.427	728.996	698.783	ile-2	T04G9.3	protein_coding_gene
WBGene00002072	5235.89	0.471534	0.100576	4.68832	2.75457e-06	3.63719e-05	4299.65	4736.77	4124.11	6271.52	6220.24	5763.04	ima-1	T19B10.7	protein_coding_gene
WBGene00002073	19119.2	0.309771	0.114061	2.71582	0.0066111	0.0262365	15640.6	16885.3	18692.1	22463.1	19426.2	21607.8	ima-2	F26B1.3	protein_coding_gene
WBGene00002074	4357.32	-0.185721	0.12192	-1.5233	0.127684	0.249441	4628.18	4307.85	4978.38	3763.94	3909.64	4555.91	ima-3	F32E10.4	protein_coding_gene
WBGene00002075	4721.07	-0.0116778	0.104222	-0.112048	0.910786	0.949635	4761.96	4346.03	5113.79	4635.7	4547.51	4921.43	imb-1	F28B3.8	protein_coding_gene
WBGene00002076	6186.31	-0.0178138	0.0888139	-0.200574	0.841032	0.904308	5805.13	6493.05	6371.57	5989.48	6195.68	6262.94	imb-2	R06A4.4	protein_coding_gene
WBGene00002077	23933	-0.150936	0.111187	-1.3575	0.174624	0.312013	27711.5	25449	22394.5	22882.3	23292.2	21868.1	imb-3	C53D5.6	protein_coding_gene
WBGene00002078	12042.7	0.0725858	0.0891282	0.814398	0.415417	0.571049	12206.3	11311.9	11701.7	13093	12232.1	11711.1	xpo-1	ZK742.1	protein_coding_gene
WBGene00002079	7933.09	0.101913	0.108197	0.94192	0.346234	0.505012	6887.24	7771.68	8296.39	7891.97	8161.59	8589.66	xpo-2	Y48G1A.5	protein_coding_gene
WBGene00002080	4456.84	0.080203	0.0948693	0.845405	0.397885	0.554124	4284.41	4230.68	4485.81	4290.84	4558.6	4890.71	xpo-3	C49H3.10	protein_coding_gene
WBGene00002081	1803.14	0.0870049	0.109349	0.795664	0.426227	0.580981	1783.2	1844.83	1617.66	1937.1	1891.43	1744.65	ina-1	F54G8.3	protein_coding_gene
WBGene00002083	9991.55	-0.608052	0.123509	-4.92315	8.51623e-07	1.32261e-05	12822.8	10883.8	12496.8	7433.01	7469.84	8843.06	inf-1	F57B9.6	protein_coding_gene
WBGene00002084	15.8039	-0.459505	0.656281	-0.700165	0.483824	0.635298	10.1607	22.7456	21.8111	8.97397	13.4706	17.6616	ins-1	F13B12.5	protein_coding_gene
WBGene00002085	5.83245	0.670782	1.23179	0.544558	0.586057	0.718245	1.69344	8.93576	2.72639	1.282	12.6782	7.67894	ins-2	ZK75.2	protein_coding_gene
WBGene00002086	19.0619	-0.528296	0.630683	-0.837657	0.402224	0.558201	28.7885	18.6839	19.9935	21.7939	17.4325	7.67894	ins-3	ZK75.3	protein_coding_gene
WBGene00002087	17.7836	-1.67155	0.697743	-2.39566	0.0165905	0.0535013	16.9344	23.5579	40.8958	5.12798	7.13149	13.0542	ins-4	ZK75.1	protein_coding_gene
WBGene00002088	8.03678	-0.112718	1.05565	-0.106775	0.914967	0.952326	3.38689	8.93576	12.7231	1.282	12.6782	9.21472	ins-5	ZK84.3	protein_coding_gene
WBGene00002089	23.1604	-0.709909	0.512144	-1.38615	0.165701	0.300562	22.0148	26.8073	37.2606	15.3839	20.6021	16.8937	ins-6	ZK84.6	protein_coding_gene
WBGene00002090	17.5183	0.56147	0.832966	0.674061	0.500272	0.648894	8.46722	12.9975	20.9023	7.69197	41.9965	13.0542	ins-7	ZK1251.2	protein_coding_gene
WBGene00002091	0	NA	NA	NA	NA	NA	0	0	0	0	0	0	ins-8	ZK1251.11	protein_coding_gene
WBGene00002092	2.00938	-1.70434	1.81141	-0.940892	0.34676	NA	5.08033	3.24937	0.908796	1.282	0	1.53579	ins-9	C06E2.8	protein_coding_gene
WBGene00002093	7.05658	0.231026	0.95403	0.242158	0.808658	0.883644	5.08033	8.12342	6.36157	2.56399	7.92387	12.2863	ins-10	T08G5.12	protein_coding_gene
WBGene00002094	1.0869	2.28814	2.39732	0.954457	0.339852	NA	0	0.812342	0	2.56399	2.37716	0.767894	ins-11	C17C3.4	protein_coding_gene
WBGene00002095	6.44351	-2.29495	1.31398	-1.74656	0.0807129	0.177625	18.6279	5.68639	8.17916	0	0.792387	5.37526	ins-12	C17C3.19	protein_coding_gene
WBGene00002096	0.213666	0.734932	4.08047	0.180109	0.857067	NA	0	0	0	1.282	0	0	ins-13	C17C3.18	protein_coding_gene
WBGene00002097	3.45767	-1.571	1.29749	-1.2108	0.225973	NA	5.08033	3.24937	7.27036	1.282	0.792387	3.07157	ins-14	F41G3.16	protein_coding_gene
WBGene00002098	0.964001	-1.24783	3.07181	-0.406219	0.684581	NA	3.38689	0.812342	0	0	1.58477	0	ins-15	F41G3.17	protein_coding_gene
WBGene00002099	1.28142	2.56359	2.2957	1.11669	0.264127	NA	0	0	0.908796	1.282	3.96194	1.53579	ins-16	Y39A3A.5	protein_coding_gene
WBGene00002100	106.936	-0.409108	0.271788	-1.50525	0.13226	0.255627	116.848	115.353	134.502	75.6377	87.1626	112.112	ins-17	F56F3.6	protein_coding_gene
WBGene00002101	22.0513	-0.998628	0.579948	-1.72193	0.0850825	0.184691	32.1754	27.6196	29.0815	7.69197	13.4706	22.2689	ins-18	T28B8.2	protein_coding_gene
WBGene00002102	90.239	6.47233	0.66955	9.66669	4.17668e-22	7.24218e-20	0	4.06171	0.908796	164.095	171.948	200.42	ins-19	T10D4.13	protein_coding_gene
WBGene00002103	1.22737	-0.965684	2.3538	-0.410266	0.681611	NA	3.38689	1.62468	0	0	1.58477	0.767894	ins-20	ZK84.7	protein_coding_gene
WBGene00002104	0.415595	0.538316	4.04526	0.133073	0.894135	NA	0	0	0.908796	0	1.58477	0	ins-21	M04D8.1	protein_coding_gene
WBGene00002105	13.9583	1.39697	0.714975	1.95388	0.0507155	0.124985	8.46722	4.87405	9.99675	15.3839	15.8477	29.18	ins-22	M04D8.2	protein_coding_gene
WBGene00002106	9.66409	-0.485495	0.782916	-0.620111	0.535185	0.676928	6.77378	10.5604	16.3583	6.40998	7.13149	10.7505	ins-23	M04D8.3	protein_coding_gene
WBGene00002107	38.5322	-0.358303	0.493014	-0.726762	0.467372	0.619816	38.9492	42.2418	49.075	21.7939	26.1488	52.9847	ins-24	ZC334.3	protein_coding_gene
WBGene00002108	0.558896	-0.277872	4.00559	-0.069371	0.944694	NA	0	0	1.81759	0	0	1.53579	ins-25	ZC334.8	protein_coding_gene
WBGene00002109	28.3036	-0.431801	0.474994	-0.909066	0.363315	0.522014	33.8689	31.6813	31.8078	28.2039	15.8477	28.4121	ins-26	ZC334.1	protein_coding_gene
WBGene00002110	58.9246	0.0730198	0.377428	0.193467	0.846593	0.908238	66.0443	48.7405	58.1629	60.2538	42.7889	77.5573	ins-27	ZC334.11	protein_coding_gene
WBGene00002111	22.1888	-0.887591	0.51536	-1.72227	0.08502	0.184597	30.482	29.2443	27.2639	10.256	18.2249	17.6616	ins-28	ZC334.9	protein_coding_gene
WBGene00002112	12.6368	-0.259557	0.682524	-0.380289	0.703731	0.810236	13.5476	18.6839	9.08796	10.256	14.263	9.98262	ins-29	ZC334.10	protein_coding_gene
WBGene00002113	44.179	-0.908559	0.437567	-2.07639	0.0378581	0.100685	69.4312	34.9307	69.0685	30.7679	31.6955	29.18	ins-30	ZC334.2	protein_coding_gene
WBGene00002114	30.5235	0.158797	3.06355	0.0518343	NA	NA	0	82.8589	3.63518	0	95.8789	0.767894	ins-31	T10D4.4	protein_coding_gene
WBGene00002115	1.76354	0.244116	1.84409	0.132378	0.894685	NA	3.38689	0.812342	0.908796	0	3.16955	2.30368	ins-32	Y8A9A.6	protein_coding_gene
WBGene00002116	8.74512	-1.50194	0.956796	-1.56976	0.11647	0.232955	16.9344	17.0592	4.54398	7.69197	3.16955	3.07157	ins-33	W09C5.4	protein_coding_gene
WBGene00002117	61.1444	-0.58455	0.379231	-1.54141	0.123217	0.242697	49.1099	77.9848	91.7884	53.8438	39.6194	54.5204	ins-34	F52B11.6	protein_coding_gene
WBGene00002118	2.46599	-0.053882	1.58551	-0.0339841	0.97289	NA	3.38689	1.62468	2.72639	0	4.75432	2.30368	ins-35	K02E2.4	protein_coding_gene
WBGene00002119	1.70426	-0.712978	2.69922	-0.264142	0.79167	NA	0	0	6.36157	0	0.792387	3.07157	ins-36	Y53H1A.4	protein_coding_gene
WBGene00002120	10.0989	-2.23674	1.12309	-1.9916	0.0464149	0.117143	28.7885	16.2468	5.45277	0	3.96194	6.14315	ins-37	F08G2.6	protein_coding_gene
WBGene00002121	0	NA	NA	NA	NA	NA	0	0	0	0	0	0	ins-38	C17C3.20	pseudogene
WBGene00002123	77.287	-1.10488	0.353448	-3.126	0.001772	0.00915076	138.862	74.7355	103.603	53.8438	41.9965	50.681	inx-1	C16E9.4	protein_coding_gene
WBGene00002124	1038.76	0.296556	0.226359	1.31011	0.190159	0.332431	631.655	1017.05	1145.08	1048.67	1205.22	1184.86	inx-2	F08G12.10	protein_coding_gene
WBGene00002125	2532.32	0.434403	0.192807	2.25304	0.0242565	0.0718902	1585.06	2497.95	2374.68	2667.83	3220.26	2848.12	inx-3	F22F4.2	protein_coding_gene
WBGene00002127	168.052	-1.58538	0.356549	-4.44645	8.73e-06	9.99642e-05	377.638	175.466	203.57	101.278	69.7301	80.6288	inx-5	R09F10.4	protein_coding_gene
WBGene00002128	28.1482	-1.22778	0.589373	-2.08319	0.0372338	0.0994436	67.7378	25.9949	25.4463	15.3839	17.4325	16.8937	inx-6	C36H8.2	protein_coding_gene
WBGene00002129	918.654	0.78492	0.18673	4.20351	2.62806e-05	0.000257406	531.741	655.56	833.366	1101.23	1228.2	1161.82	inx-7	K02B2.4	protein_coding_gene
WBGene00002130	2169.97	-0.339982	0.136985	-2.4819	0.0130685	0.0445182	2099.87	2627.11	2541.9	1994.79	2025.34	1730.83	inx-8	ZK792.2	protein_coding_gene
WBGene00002131	549.833	0.197814	0.185243	1.06786	0.285584	0.442743	536.822	549.956	449.854	619.204	663.228	479.934	inx-9	ZK792.3	protein_coding_gene
WBGene00002132	143.954	0.0348398	0.300212	0.116051	0.907612	0.947797	184.585	139.723	104.511	126.918	175.91	132.078	inx-10	T18H9.5	protein_coding_gene
WBGene00002133	426.74	-0.0699391	0.147008	-0.475751	0.634252	0.757196	435.215	476.032	398.961	433.315	418.381	398.537	inx-11	W04D2.3	protein_coding_gene
WBGene00002134	853.122	-0.495759	0.224326	-2.20999	0.0271057	0.0781886	1290.4	975.623	730.672	773.043	713.941	635.048	inx-12	ZK770.3	protein_coding_gene
WBGene00002135	539.314	-0.410643	0.183808	-2.23409	0.0254775	0.0745842	753.583	576.763	518.922	484.594	438.983	463.04	inx-13	Y8G1A.2	protein_coding_gene
WBGene00002136	3864.58	0.388797	0.127366	3.0526	0.00226866	0.0111987	2899.18	3506.07	3630.64	4348.53	4121.21	4681.85	inx-14	F07A5.1	protein_coding_gene
WBGene00002137	282.16	-0.561282	0.198075	-2.83368	0.00460147	0.019695	387.799	315.189	306.264	264.091	209.983	209.635	inx-15	R12E2.9	protein_coding_gene
WBGene00002138	347.525	-0.755318	0.224541	-3.36383	0.00076869	0.00458917	563.917	385.05	362.609	267.937	235.339	270.299	inx-16	R12E2.5	protein_coding_gene
WBGene00002139	121.125	-0.784894	0.306332	-2.56223	0.0104003	0.0372525	204.907	133.224	122.687	98.7137	93.5017	73.7178	inx-17	R12E2.4	protein_coding_gene
WBGene00002140	13.6847	-0.995494	0.727953	-1.36752	0.171461	0.308317	30.482	12.1851	12.7231	6.40998	11.0934	9.21472	inx-18	C18H7.2	protein_coding_gene
WBGene00002141	25.8434	1.69693	0.495031	3.42793	0.000608198	0.00377825	13.5476	11.3728	11.8143	44.8699	41.2041	32.2515	inx-19	T16H5.1	protein_coding_gene
WBGene00002142	10.4187	-0.00203404	0.820502	-0.00247902	0.998022	0.998901	3.38689	13.8098	13.6319	8.97397	14.263	8.44683	inx-20	T23H4.1	protein_coding_gene
WBGene00002143	1606.78	0.800888	0.110677	7.23623	4.61331e-13	2.78902e-11	1061.79	1191.71	1257.77	1983.25	2097.45	2048.74	inx-21	Y47G6A.1	protein_coding_gene
WBGene00002144	3518.02	0.482063	0.132102	3.64916	0.0002631	0.0018751	2602.82	2984.54	3216.23	3949.83	3801.87	4552.84	inx-22	Y47G6A.2	protein_coding_gene
WBGene00002146	228.059	-0.605665	0.210746	-2.87391	0.0040542	0.0178292	292.966	227.456	306.264	176.915	198.889	165.865	ipp-5	C09B8.1	protein_coding_gene
WBGene00002147	5166.57	0.483825	0.106309	4.55113	5.33574e-06	6.51141e-05	4081.2	4742.45	4096.85	6175.37	6174.28	5729.25	ire-1	C41C4.4	protein_coding_gene
WBGene00002148	5168.37	0.288082	0.100552	2.865	0.00417015	0.0182425	4204.82	4947.16	4803.89	5730.52	5629.91	5693.93	gon-14	F44C4.4	protein_coding_gene
WBGene00002149	10.7926	0.104201	0.77253	0.134883	0.892704	0.939191	11.8541	10.5604	9.08796	7.69197	7.13149	18.4294	irk-1	R03E9.4	protein_coding_gene
WBGene00002150	22.9277	-0.503604	0.527773	-0.954204	0.33998	0.498796	33.8689	28.432	19.0847	14.102	19.8097	22.2689	irk-2	M02A10.2	protein_coding_gene
WBGene00002151	66.2687	-1.51874	0.313469	-4.84494	1.26651e-06	1.86944e-05	104.994	89.3576	100.876	32.0499	39.6194	30.7157	irk-3	K04G11.5	protein_coding_gene
WBGene00002152	9119.73	-0.235433	0.153715	-1.53162	0.125617	0.246163	11281.7	9753.79	8551.77	9623.94	8033.22	7473.91	iars-1	R11A8.6	protein_coding_gene
WBGene00002153	2657.69	0.00598611	0.139509	0.0429083	0.965775	0.981089	2980.46	2660.42	2317.43	2898.59	2670.35	2418.86	iars-2	C25A1.7	protein_coding_gene
WBGene00002162	5583.24	-0.462801	0.112876	-4.10009	4.12985e-05	0.000380192	7068.43	6034.89	6314.31	4625.44	4388.24	5068.1	isp-1	F42G8.12	protein_coding_gene
WBGene00002163	184.304	-0.674616	0.244532	-2.7588	0.00580143	0.0236417	206.6	188.463	284.453	139.738	153.723	132.846	ist-1	C54D1.3	protein_coding_gene
WBGene00002169	10301.4	0.23426	0.087812	2.66775	0.00763616	0.0293952	8841.47	9697.74	9854.98	11500.8	11040.3	10873.4	isw-1	F37A4.8	protein_coding_gene
WBGene00002173	3173.29	-0.217333	0.28161	-0.771753	0.440261	0.594308	5043.08	3110.46	2084.78	3158.84	2860.52	2782.08	itr-1	F33D4.2	protein_coding_gene
WBGene00002174	643.684	-0.193139	0.232313	-0.831375	0.405762	0.561821	882.284	588.948	591.626	599.974	714.733	484.541	itx-1	W03D8.6	protein_coding_gene
WBGene00002175	912.354	0.236941	0.126118	1.87872	0.0602827	0.143016	773.904	892.764	841.545	1069.18	969.882	926.848	jac-1	Y105C5B.21	protein_coding_gene
WBGene00002176	180.699	0.506604	0.189226	2.67725	0.00742299	0.028757	150.717	148.659	149.042	202.555	202.851	230.368	jip-1	F56D12.4	protein_coding_gene
WBGene00002177	9.63598	-0.290717	0.775796	-0.374733	0.707859	0.813437	13.5476	5.68639	12.7231	10.256	7.92387	7.67894	jkk-1	F35C8.3	protein_coding_gene
WBGene00002178	51.2588	-0.493362	0.373662	-1.32034	0.186721	0.327873	64.3509	71.4861	44.531	35.8959	46.7509	44.5378	jnk-1	B0478.1	protein_coding_gene
WBGene00002179	359.447	-1.11746	0.338895	-3.29738	0.000975911	0.00562004	719.714	485.78	271.73	249.989	230.585	198.884	jph-1	T22C1.7	protein_coding_gene
WBGene00002180	866.303	0.562535	0.230197	2.44371	0.0145373	0.0483014	540.209	662.059	894.255	924.319	919.169	1257.81	jtr-1	Y77E11A.4	protein_coding_gene
WBGene00002181	170.258	0.180492	0.199528	0.904596	0.36568	0.524045	138.862	164.905	173.58	176.915	181.457	185.83	kal-1	K03D10.1	protein_coding_gene
WBGene00002182	98.2837	0.151672	0.239333	0.633728	0.526258	0.669772	93.1394	95.8564	89.9708	110.252	101.426	99.0583	kap-1	F08F8.3	protein_coding_gene
WBGene00002183	3196.5	-0.737225	0.203575	-3.62138	0.000293031	0.00203975	4176.03	2837.51	4974.75	2442.2	2405.69	2342.84	kat-1	T02G5.8	protein_coding_gene
WBGene00002184	49.8293	-0.356596	0.367742	-0.96969	0.332201	0.491818	54.1902	45.4911	68.1597	43.5879	49.9204	37.6268	kel-1	C47D12.7	protein_coding_gene
WBGene00002185	1361.43	0.358204	0.110084	3.25392	0.00113825	0.00637345	1131.22	1206.33	1237.78	1651.21	1473.05	1468.98	kel-3	T27E9.4	protein_coding_gene
WBGene00002186	35.8237	-2.91428	0.97135	-3.00024	0.00269765	0.0128716	127.008	48.7405	14.5407	2.56399	19.0173	3.07157	kel-10	T16H12.6	protein_coding_gene
WBGene00002187	366.536	-0.165917	0.158935	-1.04393	0.296517	0.454795	409.813	353.369	401.688	326.909	329.633	377.804	kgb-1	T07A9.3	protein_coding_gene
WBGene00002188	35.7309	0.136895	0.419771	0.326119	0.744334	0.838858	32.1754	33.306	36.3518	39.7419	45.1661	27.6442	kgb-2	ZC416.4	protein_coding_gene
WBGene00002189	274.167	-0.73993	0.289063	-2.55976	0.0104746	0.0374611	452.15	233.954	344.434	211.529	167.194	235.743	kin-1	ZK909.2	protein_coding_gene
WBGene00002190	1022.97	-0.760556	0.219096	-3.47133	0.000517878	0.00329235	1673.12	1026.8	1163.26	693.56	695.716	885.381	kin-2	R07E4.6	protein_coding_gene
WBGene00002191	5779.01	-0.11194	0.0743177	-1.50624	0.132006	0.255323	5950.76	6126.68	5931.71	5483.1	5482.53	5699.31	kin-3	B0205.7	protein_coding_gene
WBGene00002192	6842.42	0.482043	0.0897691	5.36981	7.88206e-08	1.65828e-06	5466.44	5579.98	6080.75	7816.33	7820.07	8290.95	kin-4	C10C6.1	protein_coding_gene
WBGene00002193	25.632	-2.19115	1.06683	-2.0539	0.0399853	0.10498	103.3	17.8715	5.45277	5.12798	17.4325	4.60736	kin-5	T13H10.1	protein_coding_gene
WBGene00002194	1.46327	1.10665	2.24732	0.492432	0.622414	NA	0	0.812342	1.81759	3.84599	0	2.30368	kin-6	ZK20.2	pseudogene
WBGene00002195	18.6011	-0.898173	0.564323	-1.59159	0.111476	0.225138	32.1754	21.1209	19.9935	10.256	13.4706	14.59	kin-9	F08F1.1	protein_coding_gene
WBGene00002196	4561.73	-0.153691	0.114676	-1.34022	0.180173	0.319468	4758.58	4421.58	5234.66	4121.62	4152.11	4681.85	kin-10	T01G9.6	protein_coding_gene
WBGene00002198	135.902	0.286397	0.350204	0.817799	0.413472	0.569325	176.118	112.103	80.8828	167.941	161.647	116.72	kin-14	F22D6.1	protein_coding_gene
WBGene00002199	92.2943	-2.10621	0.376015	-5.6014	2.12632e-08	5.05289e-07	154.103	200.648	94.5147	35.8959	33.2803	35.3231	kin-15	M176.6	protein_coding_gene
WBGene00002200	90.6073	-1.0505	0.329085	-3.19218	0.00141206	0.00760697	157.49	95.044	115.417	55.1258	49.9204	70.6462	kin-16	M176.7	protein_coding_gene
WBGene00002201	8985.86	0.318952	0.109155	2.92202	0.00347772	0.0158187	7380.03	8813.91	7792.01	9679.07	10582.3	9667.78	kin-18	T17E9.1	protein_coding_gene
WBGene00002202	4308.19	-0.17621	0.0973618	-1.80985	0.0703197	0.160583	4746.72	4224.18	4744.82	4022.9	3900.92	4209.59	kin-19	C03C10.1	protein_coding_gene
WBGene00002203	587.673	-0.198725	0.142004	-1.39943	0.161683	0.295449	599.479	601.133	683.414	523.054	600.63	518.328	kin-20	F46F2.2	protein_coding_gene
WBGene00002204	11.7268	-3.50879	1.32023	-2.6577	0.00786747	0.0300583	44.0295	17.8715	2.72639	2.56399	3.16955	0	kin-21	W08D2.8	protein_coding_gene
WBGene00002205	0.950505	0.288636	3.02818	0.0953165	0.924063	NA	0	1.62468	0.908796	0	3.16955	0	kin-23	W04G5.6	pseudogene
WBGene00002206	11.3201	-2.44648	1.65647	-1.47692	0.139697	0.265607	33.8689	21.9332	1.81759	0	10.301	0	kin-24	K07F5.4	protein_coding_gene
WBGene00002207	1080.41	-0.0157578	0.118019	-0.13352	0.893782	0.939823	988.971	1082.04	1184.16	1096.11	1051.5	1079.66	sid-3	B0302.1	protein_coding_gene
WBGene00002208	6.88705	-1.90592	1.30283	-1.46291	0.143492	0.271215	23.7082	6.49874	2.72639	1.282	6.3391	0.767894	kin-26	T06C10.6	protein_coding_gene
WBGene00002210	514.501	0.500391	0.133245	3.75543	0.000173041	0.00130082	465.697	416.731	398.961	606.384	614.1	585.135	kin-29	F58H12.1	protein_coding_gene
WBGene00002211	26.5975	-0.135185	0.463546	-0.291633	0.770567	0.858428	33.8689	22.7456	27.2639	28.2039	21.3945	26.1084	kin-30	M01B2.1	protein_coding_gene
WBGene00002212	13.8436	-0.401439	0.857101	-0.468368	0.639521	0.760525	28.7885	14.6222	4.54398	7.69197	17.4325	9.98262	kin-31	B0523.1	pseudogene
WBGene00002213	370.257	0.116728	0.166023	0.703079	0.482006	0.633693	364.09	378.551	322.622	412.803	402.533	340.945	kin-32	C30F8.4	protein_coding_gene
WBGene00002214	5716.41	0.015489	0.102023	0.151819	0.87933	0.93005	5452.89	6163.24	5436.42	6085.63	5655.27	5505.03	klc-1	M7.2	protein_coding_gene
WBGene00002215	1307.98	0.30175	0.129958	2.32191	0.0202378	0.0623819	1137.99	1326.55	1048.75	1458.91	1461.95	1413.69	klc-2	C18C4.10	protein_coding_gene
WBGene00002216	252.004	-0.932542	0.300562	-3.10266	0.00191788	0.00977776	445.376	320.063	227.199	207.683	171.948	139.757	klp-3	T09A5.2	protein_coding_gene
WBGene00002217	680.636	-0.451866	0.243781	-1.85357	0.0638004	0.149341	1010.99	761.164	587.991	671.766	592.706	459.2	klp-4	F56E3.3	protein_coding_gene
WBGene00002218	17.2173	0.514355	0.675824	0.761078	0.44661	0.600382	20.3213	9.7481	12.7231	30.7679	18.2249	11.5184	klp-6	R144.1	protein_coding_gene
WBGene00002219	5057.17	0.0599606	0.109562	0.547275	0.58419	0.717014	4651.89	5177.87	5024.73	4957.48	4849.41	5681.64	klp-7	K11D9.1	protein_coding_gene
WBGene00002220	482.411	0.417771	0.166522	2.50881	0.012114	0.0419549	394.572	463.847	378.968	574.334	596.668	486.077	gcc-1	C15C7.2	protein_coding_gene
WBGene00002221	2352.15	-0.132232	0.113331	-1.16678	0.243298	0.395895	2394.53	2586.5	2394.68	2458.87	2050.7	2227.66	klp-10	C33H5.4	pseudogene
WBGene00002222	0.260047	1.48492	4.04613	0.366997	0.713621	NA	0	0	0	0	0.792387	0.767894	klp-11	F20C5.2	protein_coding_gene
WBGene00002223	5191.77	0.0942229	0.188571	0.499667	0.617309	0.743665	5496.92	5794.44	3776.05	5716.42	5721.83	4644.99	klp-12	T01G1.1	protein_coding_gene
WBGene00002224	14.1733	-0.306226	0.652203	-0.469525	0.638694	0.759855	18.6279	14.6222	13.6319	17.9479	7.92387	12.2863	klp-13	F22F4.3	protein_coding_gene
WBGene00002225	6629.44	0.229588	0.107109	2.1435	0.0320728	0.0886921	5557.88	6511.73	6235.25	7006.11	6833.55	7632.09	klp-15	M01E11.6	protein_coding_gene
WBGene00002226	6741.72	0.358657	0.0820239	4.37258	1.22785e-05	0.000133892	5723.84	6189.23	5807.2	7661.21	7343.85	7725.01	klp-16	C41G7.2	protein_coding_gene
WBGene00002227	17.1195	-3.601	1.31311	-2.74234	0.00610037	0.0245806	69.4312	21.1209	4.54398	1.282	6.3391	0	klp-17	W02B12.7	protein_coding_gene
WBGene00002228	6752.98	0.414308	0.0843185	4.9136	8.94186e-07	1.38192e-05	5639.17	6144.55	5582.73	7811.2	7602.96	7737.3	klp-18	C06G3.2	protein_coding_gene
WBGene00002229	15510.9	0.162633	0.117105	1.38879	0.164898	0.299588	14380.7	16229	13300.2	17295.4	16717.8	15142.1	klp-19	Y43F4B.6	protein_coding_gene
WBGene00002230	365.519	-0.220246	0.188957	-1.16559	0.243781	0.39642	401.346	455.724	322.622	349.985	347.066	316.372	klp-20	Y50D7A.6	protein_coding_gene
WBGene00002231	7235.09	0.278963	0.102141	2.73115	0.00631145	0.0252698	6213.25	7201.41	6194.35	8125.29	7963.49	7712.72	knl-1	C02F5.1	protein_coding_gene
WBGene00002232	634.784	-0.280094	0.209743	-1.33542	0.18174	0.321452	592.705	661.246	831.548	676.894	585.574	460.736	kpc-1	F11A6.1	protein_coding_gene
WBGene00002233	28.1346	-0.10057	0.441362	-0.227863	0.819753	0.890364	30.482	31.6813	25.4463	24.3579	25.3564	31.4836	kqt-1	C25B8.1	protein_coding_gene
WBGene00002234	202.599	-0.00987668	0.207579	-0.0475804	0.962051	0.979557	242.162	193.337	177.215	187.171	207.605	208.099	kqt-2	M60.5	protein_coding_gene
WBGene00002235	112.179	-0.110784	0.281479	-0.393576	0.693894	0.802544	128.702	125.913	94.5147	129.482	105.388	89.0757	kqt-3	Y54G9A.3	protein_coding_gene
WBGene00002238	13350.4	-0.146107	0.073476	-1.9885	0.0467568	0.117837	14321.5	14212.7	13543.8	12926.4	12649.7	12448.3	kars-1	T02G5.9	protein_coding_gene
WBGene00002239	403.907	-0.267146	0.147449	-1.81178	0.0700207	0.160171	404.733	485.78	430.769	373.061	359.744	369.357	ksr-1	F13B9.5	protein_coding_gene
WBGene00002240	1102.89	0.393559	0.14097	2.79179	0.00524173	0.021888	831.481	965.875	1059.66	1199.95	1199.67	1360.71	ksr-2	F58D5.4	protein_coding_gene
WBGene00002241	3898.38	0.471552	0.0879592	5.36103	8.2751e-08	1.73174e-06	3166.74	3430.52	3198.96	4715.18	4463.52	4415.39	kup-1	F10C2.2	protein_coding_gene
WBGene00002242	30.1243	0.249912	0.455639	0.548486	0.583358	0.716216	27.0951	31.6813	23.6287	34.6139	24.564	39.1626	kvs-1	C53C9.3	protein_coding_gene
WBGene00002243	65.479	0.707789	0.351825	2.01176	0.0442448	0.113261	62.6574	45.4911	41.8046	99.9957	77.654	65.271	lad-2	Y54G2A.25	protein_coding_gene
WBGene00002244	4344.64	-0.371532	0.0870239	-4.2693	1.96084e-05	0.000200649	4951.63	5103.94	4649.4	3666.51	3818.51	3877.86	laf-1	Y71H2AM.19	protein_coding_gene
WBGene00002245	3250.32	0.284193	0.116278	2.44408	0.014522	0.0482711	2575.73	3056.03	3157.16	3453.7	3690.15	3569.17	lag-1	K08B4.1	protein_coding_gene
WBGene00002246	18.8144	0.33908	0.552878	0.6133	0.539678	0.680155	16.9344	16.2468	16.3583	28.2039	19.0173	16.1258	lag-2	Y73C8B.4	protein_coding_gene
WBGene00002247	4158.68	-1.10754	0.256835	-4.31224	1.61607e-05	0.00016865	7564.61	5857.8	3621.55	2817.83	2904.89	2185.43	lam-1	W03F8.5	protein_coding_gene
WBGene00002248	758.667	-1.07391	0.284594	-3.77349	0.000160979	0.00122296	1370	1087.73	628.887	557.668	499.204	408.519	lam-3	T22A3.8	protein_coding_gene
WBGene00002249	4683.98	-0.394594	0.125431	-3.14591	0.00165571	0.00865365	5889.8	5498.74	4575.79	4125.46	3911.22	4102.86	lap-1	ZK353.6	protein_coding_gene
WBGene00002250	5846.1	-0.208177	0.125571	-1.65784	0.0973488	0.204047	6514.68	5575.1	6714.18	5267.72	5026.11	5978.82	lap-2	W07G4.4	protein_coding_gene
WBGene00002251	8777.44	0.582308	0.103558	5.623	1.87672e-08	4.50727e-07	6331.79	7339.51	7411.23	10627.7	10858.1	10096.3	lat-1	B0457.1	protein_coding_gene
WBGene00002252	49.3989	-0.0505869	0.371763	-0.136073	0.891763	0.938534	60.964	51.9899	38.1694	56.4078	42.7889	46.0736	lat-2	B0286.2	protein_coding_gene
WBGene00002253	786.798	-0.784045	0.193704	-4.04765	5.1734e-05	0.000458253	839.948	912.26	1234.14	505.106	618.855	610.475	lbp-1	F40F4.3	protein_coding_gene
WBGene00002254	4314.97	-0.0160193	0.155999	-0.102689	0.91821	0.954191	4487.63	4217.68	4309.51	5108.75	4265.42	3500.83	lbp-2	F40F4.2	protein_coding_gene
WBGene00002255	620.439	-0.95779	0.18408	-5.20311	1.95984e-07	3.69466e-06	983.891	757.103	717.04	475.62	408.872	380.107	lbp-3	F40F4.4	protein_coding_gene
WBGene00002256	932.237	0.101618	0.125218	0.811533	0.41706	0.57264	916.153	838.337	943.33	1030.72	883.512	981.368	lbp-4	ZK742.5	protein_coding_gene
WBGene00002257	251.169	-0.776242	0.174954	-4.43684	9.1288e-06	0.000104002	343.769	301.379	307.173	188.453	197.304	168.937	lbp-5	W02D3.7	protein_coding_gene
WBGene00002258	2795.54	-0.971422	0.19322	-5.02754	4.96816e-07	8.29552e-06	4667.13	3282.67	3158.97	2192.21	1807.44	1664.79	lbp-6	W02D3.5	protein_coding_gene
WBGene00002259	181.719	-0.651442	0.305638	-2.13142	0.0330548	0.090787	272.644	238.829	155.404	148.712	167.986	106.737	lbp-7	T22G5.2	protein_coding_gene
WBGene00002260	28.8483	1.09438	0.577956	1.89354	0.0582857	0.139432	25.4017	8.93576	21.8111	34.6139	30.1107	52.2168	lbp-8	T22G5.6	protein_coding_gene
WBGene00002261	587.942	0.185838	0.166241	1.11788	0.263618	0.4188	477.551	567.827	603.44	567.924	599.837	711.07	ldb-1	F58A3.1	protein_coding_gene
WBGene00002262	1592.82	-0.706105	0.148557	-4.7531	2.00318e-06	2.77265e-05	2047.37	1848.08	2029.34	1285.84	1004.75	1341.51	ldh-1	F13D12.2	protein_coding_gene
WBGene00002263	23441.8	1.27631	0.293098	4.35455	1.33339e-05	0.000143915	10152.2	9315.13	21630.2	34472.9	34472	30608.2	lea-1	K08H10.1	protein_coding_gene
WBGene00002264	2512.54	-0.747929	0.262799	-2.84602	0.00442701	0.0191275	3989.75	2151.08	3309.83	1887.1	1394.6	2342.84	lec-1	W09H1.6	protein_coding_gene
WBGene00002265	4451.6	-1.78763	0.166311	-10.7488	6.00575e-27	1.69223e-24	8330.05	5617.34	6765.98	1951.2	1881.13	2163.92	lec-2	F52H3.7	protein_coding_gene
WBGene00002266	251.912	-1.10287	0.292178	-3.77466	0.000160224	0.00121898	491.099	290.006	251.736	167.941	164.024	146.668	lec-3	ZK892.1	protein_coding_gene
WBGene00002267	974.38	-0.593819	0.186763	-3.17954	0.0014751	0.00789006	1380.16	1207.14	929.698	875.603	747.221	706.462	lec-4	C44F1.3	protein_coding_gene
WBGene00002268	2465.47	-0.590257	0.139735	-4.22413	2.39864e-05	0.000238489	3215.85	2723.78	2948.13	2247.34	1919.95	1737.74	lec-5	ZK1248.16	protein_coding_gene
WBGene00002269	4640.88	0.326928	0.157096	2.08107	0.0374276	0.0997871	4479.16	3276.18	4598.51	5489.51	4897.75	5104.19	lec-6	Y55B1AR.1	protein_coding_gene
WBGene00002270	11.5029	0.554824	0.662357	0.83765	0.402227	0.558201	10.1607	9.7481	8.17916	12.82	15.0554	13.0542	lec-7	R07B1.2	protein_coding_gene
WBGene00002271	1253.47	0.0835418	0.313703	0.266309	0.790001	0.872302	789.145	1067.42	1793.96	958.933	1648.96	1262.42	lec-8	R07B1.10	protein_coding_gene
WBGene00002272	1536.16	0.0924736	0.167214	0.553026	0.580245	0.713567	1366.61	1278.63	1814.86	1520.45	1530.89	1705.49	lec-9	C16H3.2	protein_coding_gene
WBGene00002273	2008.05	-1.01881	0.304393	-3.34702	0.000816853	0.00482558	3395.35	3011.35	1660.37	1555.06	1553.08	873.095	lec-10	W01A11.4	protein_coding_gene
WBGene00002274	272.132	-0.0161542	0.273419	-0.0590822	0.952887	0.97456	237.082	202.273	380.785	278.193	273.374	261.084	lec-11	F38A5.3	protein_coding_gene
WBGene00002275	7293.91	0.330774	0.167168	1.97869	0.0478515	0.119851	5232.74	6389.88	7758.39	7497.11	7928.63	8956.71	lem-2	W01G7.5	protein_coding_gene
WBGene00002276	3650.37	0.286526	0.104592	2.73946	0.00615407	0.0247654	2980.46	3507.69	3372.54	4157.51	4000.76	3883.24	lem-3	F42H11.2	protein_coding_gene
WBGene00002278	2074.3	0.0493444	0.118179	0.417539	0.676284	0.789407	1896.66	2008.92	2208.37	2112.73	1948.48	2270.66	lep-2	Y55F3AM.6	protein_coding_gene
WBGene00002280	13670.8	-1.84074	0.315532	-5.83377	5.41879e-09	1.46913e-07	33088.2	19064	11971.6	6707.4	6239.26	4954.45	let-2	F01G12.5	protein_coding_gene
WBGene00002282	37.0596	-0.260724	0.428076	-0.60906	0.542485	0.682605	27.0951	40.6171	52.7101	33.3319	33.2803	35.3231	let-4	C44H4.2	protein_coding_gene
WBGene00002285	0.427332	2.05615	4.00691	0.513152	0.607845	NA	0	0	0	2.56399	0	0	let-7	C05G5.6	miRNA_gene
WBGene00002295	2555.52	0.200699	0.121026	1.65831	0.0972547	0.203877	2399.61	2584.06	2151.12	2637.07	2962.74	2598.55	let-19	K08F8.6	protein_coding_gene
WBGene00002297	5664.4	0.352684	0.0905433	3.89519	9.812e-05	0.000792081	4668.82	4968.28	5283.74	6538.18	6233.71	6293.66	ect-2	T19E10.1	protein_coding_gene
WBGene00002299	448.007	-0.423909	0.227072	-1.86685	0.0619223	0.146115	616.414	444.351	479.844	449.981	404.118	293.335	let-23	ZK1067.1	protein_coding_gene
WBGene00002324	1147.97	0.258183	0.116625	2.21379	0.0268433	0.0777031	978.811	1069.04	1084.19	1346.1	1242.46	1167.2	let-49	Y54E5B.3	protein_coding_gene
WBGene00002335	1055.65	-0.12367	0.19971	-0.619246	0.535755	0.677215	1017.76	1059.29	1226.87	764.069	1038.03	1227.86	let-60	ZK792.6	protein_coding_gene
WBGene00002344	5846.16	0.038057	0.245756	0.154857	0.876934	0.92873	4409.73	5114.5	7782.02	4820.3	5485.7	7464.69	let-70	M7.1	protein_coding_gene
WBGene00002348	2245.37	-2.94029	0.621868	-4.72816	2.26561e-06	3.09248e-05	7510.42	2132.4	2276.53	611.512	393.817	547.508	myo-1	R06C7.10	protein_coding_gene
WBGene00002363	3704.88	-0.0668221	0.208531	-0.320442	0.748634	0.842019	3368.26	3202.25	4801.17	3298.58	3126.76	4432.28	let-92	F38H4.9	protein_coding_gene
WBGene00002368	4584.59	0.42007	0.101266	4.14819	3.35109e-05	0.00031606	3674.77	4017.03	4067.77	5608.73	4916.76	5222.44	let-99	K08E7.3	protein_coding_gene
WBGene00002393	11.6251	2.40195	0.809724	2.96639	0.00301323	0.0141002	6.77378	3.24937	1.81759	20.5119	17.4325	19.9652	lpr-1	Y65B4BR.2	protein_coding_gene
WBGene00002497	271.921	-1.70243	0.273732	-6.21934	4.99246e-10	1.67609e-08	570.691	352.556	325.349	143.584	116.481	122.863	let-268	F52H3.1	protein_coding_gene
WBGene00002583	10761.5	0.0655693	0.0950715	0.689685	0.490393	0.641476	10631.4	11168.1	9750.47	11308.5	11193.3	10517.1	let-363	B0261.2	protein_coding_gene
WBGene00002601	16.4635	-0.070633	0.650462	-0.108589	0.913528	0.951205	22.0148	13.8098	15.4495	10.256	12.6782	24.5726	let-381	F26B1.7	protein_coding_gene
WBGene00002632	988.942	0.307539	0.106806	2.87941	0.00398423	0.0175803	873.817	874.892	903.343	1066.62	1055.46	1159.52	let-413	F26D11.11	protein_coding_gene
WBGene00002637	13969.2	-0.00999826	0.141103	-0.0708581	0.943511	0.968683	14104.7	15952.8	11994.3	14434	14781.2	12548.1	let-418	F26F12.7	protein_coding_gene
WBGene00002694	5722.4	0.222228	0.0860603	2.58224	0.00981619	0.0355741	5320.8	5499.56	5026.55	6277.93	6286.8	5922.76	let-502	C10H11.9	protein_coding_gene
WBGene00002696	2751.91	0.0767886	0.119228	0.644047	0.519545	0.664416	2680.72	2898.44	2457.38	2713.99	3086.35	2674.57	let-504	E01A2.4	protein_coding_gene
WBGene00002717	6152.55	0.365686	0.171021	2.13826	0.0324958	0.0895578	4548.59	5556.42	6024.41	5654.88	7913.57	7217.43	let-526	C01G8.9	protein_coding_gene
WBGene00002783	1701.49	0.441741	0.160351	2.75483	0.00587223	0.0238356	1432.65	1262.38	1635.83	1692.23	1965.12	2220.75	let-607	F57B10.1	protein_coding_gene
WBGene00002804	2231.26	-0.0494352	0.102429	-0.48263	0.629358	0.753292	2286.15	2227.44	2293.8	2302.46	2005.53	2272.2	let-630	Y110A7A.19	protein_coding_gene
WBGene00002827	49.1768	-0.209989	0.358773	-0.585299	0.558347	0.695136	59.2705	53.6146	46.3486	35.8959	53.09	46.8415	let-653	C29E6.1	protein_coding_gene
WBGene00002845	23667.8	-0.234923	0.0801668	-2.93043	0.00338488	0.0155036	25894.4	26462	24414.8	22031.1	22241.5	20962.7	let-711	F57B9.2	protein_coding_gene
WBGene00002850	10170.8	-0.0830904	0.188543	-0.440696	0.659433	0.776739	12626.3	10840.7	7925.61	10967.5	9942.08	8722.5	let-716	C16A3.3	protein_coding_gene
WBGene00002855	4562.16	0.124156	0.108299	1.14642	0.25162	0.405465	3930.48	4429.7	4732.1	4902.35	4572.87	4805.48	let-721	C05D11.12	protein_coding_gene
WBGene00002879	2929.38	-0.313413	0.10521	-2.97892	0.00289271	0.0136373	3381.81	3082.03	3278.03	2560.15	2446.89	2827.38	let-754	C29E4.8	protein_coding_gene
WBGene00002881	75.6418	-1.12262	0.425821	-2.63635	0.00838021	0.031482	142.249	99.9181	69.0685	56.4078	56.2595	29.9479	let-756	C05D11.4	protein_coding_gene
WBGene00002889	12751.6	0.408637	0.132299	3.08874	0.00201005	0.0101526	11020.9	11942.2	9909.51	14645.5	16190.9	12800.8	let-765	F20H11.2	protein_coding_gene
WBGene00002891	5084.66	-0.755914	0.160356	-4.71398	2.42929e-06	3.27902e-05	7310.6	6838.29	5013.83	3930.6	3722.64	3692.03	let-767	C56G2.6	protein_coding_gene
WBGene00002915	2991.15	-1.91237	0.602162	-3.17583	0.00149406	0.00796985	8414.72	3757.89	2007.53	1490.96	1234.54	1041.26	let-805	H19M22.2	protein_coding_gene
WBGene00002957	5974.17	0.0912885	0.138825	0.657581	0.510807	0.656996	5913.51	6316.77	5123.79	6818.94	6286.8	5385.24	let-858	F33A8.1	protein_coding_gene
WBGene00002974	63.202	-0.739397	0.496538	-1.4891	0.13646	0.261343	127.008	69.8614	40.8958	58.9718	34.865	47.6094	lev-1	F09E8.7	protein_coding_gene
WBGene00002975	20.1543	-1.61658	0.62375	-2.59172	0.00954986	0.0348249	38.9492	21.9332	30.899	6.40998	15.0554	7.67894	lev-8	C35C5.5	protein_coding_gene
WBGene00002976	48.9143	-1.22287	0.413983	-2.95393	0.0031376	0.0145356	94.8329	52.8022	58.1629	34.6139	27.7336	25.3405	lev-9	T07H6.5	protein_coding_gene
WBGene00002977	10.5814	-0.93883	0.921304	-1.01902	0.308192	0.466862	28.7885	8.93576	4.54398	6.40998	7.13149	7.67894	lev-10	Y105E8A.7	protein_coding_gene
WBGene00002978	4866.64	-1.90916	0.218845	-8.72382	2.68981e-18	3.31583e-16	10304.6	6008.08	6748.72	2143.5	1749.59	2245.32	lev-11	Y105E8B.1	protein_coding_gene
WBGene00002979	504.97	-0.0299403	0.137054	-0.218456	0.827074	0.894966	523.274	481.719	528.01	457.672	527.73	511.417	lfe-2	C46H11.4	protein_coding_gene
WBGene00002980	7203.7	0.11957	0.22336	0.535325	0.592425	0.723128	5048.16	6437.81	9227.91	6648.43	7321.66	8538.21	lgg-1	C32D5.9	protein_coding_gene
WBGene00002981	2161.42	0.0313023	0.219064	0.142891	0.886376	0.935253	1644.33	1868.39	2899.06	2094.78	2102.2	2359.74	lgg-2	ZK593.6	protein_coding_gene
WBGene00002982	996.256	0.576186	0.320231	1.79928	0.0719745	0.163291	572.384	647.437	1178.71	1028.16	916	1634.85	lgg-3	B0336.8	protein_coding_gene
WBGene00002983	25.3962	0.257614	0.579778	0.444333	0.656802	0.774738	35.5623	14.6222	19.9935	32.0499	32.4879	17.6616	lgx-1	C54G7.3	protein_coding_gene
WBGene00002985	7353.84	0.408983	0.101475	4.03039	5.56835e-05	0.000487316	5715.37	6629.52	6603.31	8668.86	8399.31	8106.65	lig-1	C29A12.3	protein_coding_gene
WBGene00002986	1369.49	0.355892	0.117887	3.01893	0.00253673	0.0122482	1209.12	1241.26	1152.35	1647.36	1580.02	1386.82	lig-4	C07H6.1	protein_coding_gene
WBGene00002987	3.50653	-0.823272	1.31075	-0.628091	0.529944	NA	5.08033	4.87405	3.63518	1.282	0.792387	5.37526	lim-4	ZC64.4	protein_coding_gene
WBGene00002988	32.7084	-0.426273	0.502208	-0.848797	0.395994	0.552848	40.6427	25.1826	47.2574	21.7939	22.9792	38.3947	lim-6	K03E6.1	protein_coding_gene
WBGene00002989	100.44	-0.260331	0.286481	-0.908722	0.363497	0.522084	116.848	112.916	98.1499	108.97	95.8789	69.8783	lim-7	C04F1.3	protein_coding_gene
WBGene00002990	142.45	-0.292205	0.261403	-1.11783	0.263638	0.4188	138.862	138.098	193.573	111.534	125.197	147.436	lin-1	C37F5.1	protein_coding_gene
WBGene00002991	222.488	-0.333889	0.233736	-1.42849	0.153151	0.284143	304.82	249.389	192.665	179.479	200.474	208.099	lin-2	F17E5.1	protein_coding_gene
WBGene00002992	1261.97	0.225682	0.169554	1.33103	0.183178	0.323415	1066.87	1090.98	1332.29	1217.9	1251.97	1611.81	lin-3	F36H1.4	protein_coding_gene
WBGene00002993	0.417631	-2.23756	4.02645	-0.555715	0.578406	NA	1.69344	0.812342	0	0	0	0	lin-4	F59G1.6	miRNA_gene
WBGene00002994	7741.88	0.346874	0.0916488	3.78481	0.000153825	0.00117597	6826.27	7193.29	6425.18	9085.5	8537.18	8383.86	lin-5	T09A5.10	protein_coding_gene
WBGene00002996	1030.78	0.38285	0.18163	2.10786	0.0350435	0.0946835	768.824	813.154	1100.55	1116.62	1083.19	1302.35	lin-7	Y54G11A.10	protein_coding_gene
WBGene00002997	760.29	0.372574	0.173269	2.15027	0.0315341	0.0876632	535.128	656.372	792.47	883.295	835.969	858.505	lin-8	B0454.1	protein_coding_gene
WBGene00002998	2673.45	0.166701	0.127387	1.30862	0.190662	0.333125	2419.93	2372.04	2764.56	2820.39	2551.49	3112.27	lin-9	ZK637.7	protein_coding_gene
WBGene00002999	1068.84	-0.237554	0.170639	-1.39214	0.163879	0.298527	1390.32	1142.15	941.512	930.729	1002.37	1005.94	lin-10	C09H6.2	protein_coding_gene
WBGene00003000	33.0789	-0.388297	0.483096	-0.803767	0.421531	0.576749	55.8836	29.2443	28.1727	32.0499	29.3183	23.8047	lin-11	ZC247.3	protein_coding_gene
WBGene00003001	409.415	-0.369628	0.19318	-1.91338	0.0556988	0.134343	392.879	558.079	431.678	353.831	389.062	330.962	lin-12	R107.8	protein_coding_gene
WBGene00003002	12390.9	0.0401543	0.108056	0.371607	0.710186	0.815091	11976	13385.8	11291.8	12657.1	13231.3	11803.3	lin-13	C03B8.4	protein_coding_gene
WBGene00003003	149.468	-0.225464	0.267633	-0.84244	0.399542	0.555718	206.6	122.664	156.313	134.61	129.952	146.668	lin-14	T25C12.1	protein_coding_gene
WBGene00003006	122.578	-0.475615	0.281377	-1.69031	0.0909689	0.194181	159.184	140.535	129.958	76.9197	100.633	128.238	lin-17	Y71F9B.5	protein_coding_gene
WBGene00003007	194.209	-0.453309	0.250959	-1.80631	0.0708705	0.161421	269.258	239.641	165.401	175.633	164.817	150.507	lin-18	C16B8.1	protein_coding_gene
WBGene00003008	9.23557	-0.0125351	0.753832	-0.0166285	0.986733	0.991509	11.8541	8.12342	8.17916	7.69197	11.8858	7.67894	lin-22	Y54G2A.1	protein_coding_gene
WBGene00003009	3795.93	0.288922	0.158521	1.82261	0.0683627	0.15729	3051.59	3178.69	4019.6	3894.7	3846.25	4784.75	lin-23	K10B2.1	protein_coding_gene
WBGene00003010	2261.18	0.385118	0.166004	2.31993	0.0203445	0.062617	1691.75	1775.78	2413.76	2430.66	2522.96	2732.17	lin-24	B0001.1	protein_coding_gene
WBGene00003011	608.443	-0.330417	0.138913	-2.37858	0.0173793	0.0553548	697.699	727.046	607.984	571.77	530.9	515.257	lin-25	F56H9.5	protein_coding_gene
WBGene00003012	2830.53	0.475867	0.166866	2.85179	0.00434737	0.0188505	1947.46	2480.89	2672.77	2808.85	3582.38	3490.84	lin-26	F18A1.2	protein_coding_gene
WBGene00003014	1340	0.489575	0.123399	3.96741	7.26566e-05	0.000612419	1044.85	1174.65	1121.45	1614.03	1675.9	1409.08	lin-28	F02E9.2	protein_coding_gene
WBGene00003015	50.9097	-0.964469	0.441222	-2.18591	0.0288225	0.0819591	89.7525	46.3035	67.2509	24.3579	32.4879	45.3057	lin-29	W03C9.4	protein_coding_gene
WBGene00003017	6.1286	-0.951999	0.968185	-0.983282	0.325469	0.48511	10.1607	10.5604	3.63518	3.84599	3.96194	4.60736	lin-31	K10G6.1	protein_coding_gene
WBGene00003018	6.24188	-1.37308	0.932101	-1.4731	0.140723	0.267043	8.46722	11.3728	7.27036	2.56399	3.16955	4.60736	lin-32	T14F9.5	protein_coding_gene
WBGene00003019	139.461	0.368477	0.255161	1.4441	0.148712	0.278035	154.103	105.604	108.147	148.712	173.533	146.668	lin-33	H32C10.2	protein_coding_gene
WBGene00003020	5390.4	0.317346	0.12097	2.62335	0.00870705	0.0323953	4904.21	5146.19	4347.68	6599.71	5779.67	5564.93	lin-35	C32F10.2	protein_coding_gene
WBGene00003021	2883.15	0.22294	0.095208	2.34161	0.0192009	0.0597695	2650.24	2627.93	2702.76	3220.37	3221.05	2876.53	lin-36	F44B9.6	protein_coding_gene
WBGene00003022	2014.72	0.214635	0.215995	0.993703	0.320368	0.479746	1495.31	1687.23	2411.03	2017.86	1889.05	2587.8	lin-37	ZK418.4	protein_coding_gene
WBGene00003024	46.2032	-0.234832	0.386706	-0.607262	0.543677	0.683564	54.1902	38.1801	58.1629	37.1779	38.827	50.681	lin-39	C07H6.7	protein_coding_gene
WBGene00003025	4587.72	0.14607	0.129952	1.12403	0.260999	0.415924	3708.64	4537.74	4815.71	4776.72	4638.64	5048.9	lin-40	T27C4.4	protein_coding_gene
WBGene00003026	8365.57	0.131635	0.0978807	1.34485	0.178674	0.317346	7725.49	7745.68	8481.79	8204.77	9320.85	8714.82	lin-41	C12C8.3	protein_coding_gene
WBGene00003029	14.8931	-0.816043	0.707921	-1.15273	0.249021	0.402551	23.7082	12.9975	20.9023	5.12798	16.6401	9.98262	lin-44	E01A2.3	protein_coding_gene
WBGene00003030	2833.77	0.270025	0.142411	1.8961	0.0579466	0.138725	2447.03	2324.92	2935.41	3046.02	2811.39	3437.86	lin-45	Y73B6A.5	protein_coding_gene
WBGene00003031	14.6381	-0.475349	0.695752	-0.683216	0.49447	0.644494	23.7082	12.9975	14.5407	15.3839	15.0554	6.14315	lin-46	R186.4	protein_coding_gene
WBGene00003033	8.92312	1.13973	0.883719	1.2897	0.197156	0.341259	1.69344	7.31108	7.27036	7.69197	12.6782	16.8937	lin-48	F34D10.5	protein_coding_gene
WBGene00003034	4113.41	0.339148	0.0963944	3.51834	0.000434252	0.00284672	3710.34	3837.5	3348.91	4670.31	4647.35	4466.07	lin-49	F42A9.2	protein_coding_gene
WBGene00003035	1117.9	0.48334	0.147552	3.27573	0.00105391	0.00597972	790.838	967.499	1035.12	1233.28	1415.2	1265.49	lin-52	ZK632.13	protein_coding_gene
WBGene00003036	9248.06	0.123929	0.103084	1.20222	0.22928	0.380749	7930.4	9214.39	9402.4	9749.58	9427.03	9764.54	lin-53	K07A1.12	protein_coding_gene
WBGene00003037	3311.63	0.357597	0.118801	3.01006	0.00261195	0.0125308	2572.34	2923.62	3208.96	3745.99	3560.2	3858.67	lin-54	JC8.6	protein_coding_gene
WBGene00003038	566.491	-0.046129	0.140471	-0.328388	0.742619	0.837821	508.033	606.007	608.893	576.898	530.107	569.009	lin-56	ZK673.3	protein_coding_gene
WBGene00003039	0.267455	-0.226841	4.08047	-0.0555918	0.955667	NA	0	0.812342	0	0	0.792387	0	mir-48	F56A12.3	miRNA_gene
WBGene00003040	1574.59	0.239499	0.100403	2.38537	0.017062	0.0545832	1408.95	1513.39	1406.82	1799.92	1652.13	1666.33	lin-59	T12F5.4	protein_coding_gene
WBGene00003041	2192.29	0.0710009	0.101475	0.69969	0.484121	0.635519	2032.13	2238	2140.21	2375.54	2114.09	2253.77	lin-61	R06C7.7	protein_coding_gene
WBGene00003043	1245.1	0.561088	0.217108	2.58437	0.00975557	0.0353869	833.174	883.828	1299.58	1314.05	1368.45	1771.53	lip-1	C05B10.1	protein_coding_gene
WBGene00003044	2416.41	0.572784	0.129397	4.42655	9.57527e-06	0.000108385	1796.74	2151.89	1875.75	3060.12	3026.92	2587.03	lir-1	F18A1.3	protein_coding_gene
WBGene00003045	756.633	-0.0453415	0.123349	-0.367586	0.713182	0.816754	794.225	757.103	753.392	810.221	733.751	691.104	lir-2	F18A1.4	protein_coding_gene
WBGene00003046	108.978	-0.124532	0.233281	-0.533829	0.59346	0.724055	111.767	111.291	118.143	99.9957	98.256	114.416	lir-3	F37H8.1	protein_coding_gene
WBGene00003047	2614.82	-0.102525	0.0802384	-1.27776	0.201335	0.346441	2636.69	2748.97	2735.47	2511.43	2501.57	2554.78	lis-1	T03F6.5	protein_coding_gene
WBGene00003048	1182.21	0.109073	0.201359	0.541686	0.588035	0.719606	997.438	1024.36	1390.46	1065.34	1125.19	1490.48	lit-1	W06F12.1	protein_coding_gene
WBGene00003052	11302	0.0753447	0.0977477	0.770808	0.440821	0.59476	10275.8	10917.1	11825.2	11239.3	11331.1	12223.3	lmn-1	DY3.2	protein_coding_gene
WBGene00003053	2552.8	0.0358257	0.172058	0.208219	0.835058	0.900069	2054.15	2617.37	2889.97	2219.13	2647.37	2888.82	lmp-1	C03B1.12	protein_coding_gene
WBGene00003055	1141.84	-0.745703	0.167671	-4.44743	8.69038e-06	9.95828e-05	1742.55	1332.24	1219.6	880.731	806.65	869.256	lon-1	F48E8.1	protein_coding_gene
WBGene00003056	689.736	0.5702	0.132994	4.28742	1.80762e-05	0.000186421	548.676	582.449	533.463	838.425	887.474	747.928	lon-2	C39E6.1	protein_coding_gene
WBGene00003057	7.49281	-2.06832	1.34099	-1.54238	0.122982	0.242528	32.1754	2.43703	1.81759	3.84599	2.37716	2.30368	lon-3	ZK836.1	protein_coding_gene
WBGene00003058	3.07794	-1.65167	1.98282	-0.83299	0.40485	NA	5.08033	8.93576	0	1.282	3.16955	0	lov-1	ZK945.9	protein_coding_gene
WBGene00003059	684.034	-0.00344469	0.229616	-0.015002	0.988031	0.992433	589.318	832.651	632.522	511.516	823.29	714.909	lpd-2	C48E7.3	protein_coding_gene
WBGene00003060	9402.64	-0.0783575	0.218954	-0.357872	0.720439	0.821754	10956.6	11279.4	6738.72	9503.43	10350.2	7587.56	lpd-3	Y47G6A.23	protein_coding_gene
WBGene00003061	1953.3	-0.496082	0.10214	-4.85689	1.19244e-06	1.78719e-05	2248.89	2359.04	2249.27	1605.06	1519.01	1738.51	lpd-5	ZK973.10	protein_coding_gene
WBGene00003062	3005.46	-0.189544	0.218296	-0.868289	0.385236	0.543415	3637.52	3727.02	2243.82	3044.74	3024.54	2355.13	lpd-6	K09H9.6	protein_coding_gene
WBGene00003063	6439.97	0.0698792	0.116189	0.601426	0.547557	0.686742	6944.81	6151.05	5759.04	7002.26	6666.35	6116.27	lpd-7	R13A5.12	protein_coding_gene
WBGene00003064	1594.21	0.0959719	0.113419	0.84617	0.397458	0.553792	1566.44	1499.58	1555.86	1814.02	1522.18	1607.2	lpd-8	R10H10.1	protein_coding_gene
WBGene00003065	1490.71	-0.171168	0.148652	-1.15147	0.24954	0.402895	1530.87	1424.85	1782.15	1310.2	1306.65	1589.54	lpd-9	T21C9.5	protein_coding_gene
WBGene00003066	498.362	0.475564	0.16863	2.82016	0.00479998	0.0204313	387.799	376.114	486.206	558.95	549.124	631.976	lpl-1	ZC410.7	protein_coding_gene
WBGene00003067	178.109	-0.982188	0.219202	-4.48074	7.43842e-06	8.68127e-05	237.082	202.273	269.912	125.636	109.349	124.399	lrg-1	F55H2.4	pseudogene
WBGene00003068	1627.97	0.0578144	0.156477	0.369474	0.711774	0.815976	1585.06	1815.58	1383.19	1861.46	1648.96	1473.59	lrk-1	T27C10.6	protein_coding_gene
WBGene00003071	4715.04	-0.687412	0.173829	-3.95454	7.66835e-05	0.000640206	6729.75	5666.09	5056.54	4242.12	3611.7	2984.03	lrp-1	F29D11.1	protein_coding_gene
WBGene00003072	4396.59	-0.703937	0.245818	-2.86365	0.00418785	0.0182748	7002.39	5767.63	3576.11	3812.66	3454.02	2766.72	lrp-2	T21E3.3	protein_coding_gene
WBGene00003073	10155.2	-0.0633744	0.12708	-0.498698	0.617992	0.744147	11566.2	10181.1	9388.77	10999.5	9458.73	9336.82	lars-1	R74.1	protein_coding_gene
WBGene00003074	1679.55	0.470783	0.178161	2.64246	0.00823061	0.0310547	1595.22	1545.89	1084.19	2120.42	1925.5	1806.09	lars-2	ZK524.3	protein_coding_gene
WBGene00003075	9.44865	0.853884	0.747761	1.14192	0.253487	0.40779	8.46722	6.49874	5.45277	12.82	13.4706	9.98262	lrx-1	T04H1.6	protein_coding_gene
WBGene00003076	1378.04	0.0595753	0.110241	0.540408	0.588916	0.720461	1300.56	1372.05	1373.19	1478.14	1287.63	1456.69	lsm-1	F40F8.9	protein_coding_gene
WBGene00003077	931.634	-0.237756	0.136596	-1.74057	0.0817586	0.179211	904.299	1121.84	996.949	792.273	889.059	885.381	lsm-3	Y62E10A.12	protein_coding_gene
WBGene00003078	1119.29	-0.0306623	0.154125	-0.198944	0.842306	0.90503	955.102	1134.84	1300.49	1088.41	1044.37	1192.54	lsm-4	F32A5.7	protein_coding_gene
WBGene00003079	946.281	0.121175	0.140041	0.865278	0.386886	0.544963	843.335	833.463	1040.57	1028.16	948.488	983.672	lsm-5	F28F8.3	protein_coding_gene
WBGene00003080	580.739	0.282184	0.194221	1.4529	0.146251	0.274496	443.682	500.403	627.069	562.796	613.308	737.178	lsm-6	Y71G12B.14	protein_coding_gene
WBGene00003081	1101.89	-0.0272342	0.200212	-0.136027	0.8918	0.938534	985.584	978.06	1372.28	1055.08	930.263	1290.06	lsm-7	ZK593.7	protein_coding_gene
WBGene00003082	1430.56	-0.308651	0.161423	-1.91207	0.0558672	0.134564	1400.48	1606	1742.16	1130.72	1200.47	1503.54	lsm-8	Y73B6BL.32	protein_coding_gene
WBGene00003083	2572.4	0.449077	0.26099	1.72067	0.0853103	0.185033	1447.89	2188.45	2887.24	2330.67	3032.47	3547.67	lst-1	T22A3.3	protein_coding_gene
WBGene00003084	502.096	0.323711	0.135402	2.39074	0.0168144	0.0540134	450.456	447.6	438.948	599.974	564.18	511.417	lst-2	R160.7	protein_coding_gene
WBGene00003085	15316.7	-0.262728	0.106906	-2.45757	0.013988	0.0469911	16231.7	18049.4	15839.4	14044.3	14901.6	12833.8	ccar-1	Y37A1B.1	protein_coding_gene
WBGene00003086	4730.38	0.339322	0.123475	2.7481	0.00599421	0.0242395	3715.42	4512.56	4298.6	4904.92	5759.07	5191.73	lst-4	Y37A1B.2	protein_coding_gene
WBGene00003087	852.649	-0.185931	0.176662	-1.05246	0.292587	0.45022	770.517	1069.04	880.623	766.633	906.491	722.588	lsy-2	F49H12.1	protein_coding_gene
WBGene00003088	0	NA	NA	NA	NA	NA	0	0	0	0	0	0	lsy-6	C32C4.6	miRNA_gene
WBGene00003089	104.211	0.369067	0.283895	1.30001	0.193596	0.336983	69.4312	90.17	111.782	114.098	130.744	109.041	ltd-1	K02C4.4	protein_coding_gene
WBGene00003090	8037.44	0.89585	0.182155	4.91806	8.7408e-07	1.35349e-05	6428.31	6294.03	4137.75	10794.4	10700.4	9869.74	lys-1	Y22F5A.4	protein_coding_gene
WBGene00003091	3247.89	1.83784	0.162159	11.3336	8.94438e-30	2.82267e-27	1292.1	1744.1	1219.6	5292.08	4789.19	5150.26	lys-2	Y22F5A.5	protein_coding_gene
WBGene00003092	16.5881	3.29718	0.860791	3.83041	0.000127931	0.000998331	3.38689	4.87405	0.908796	34.6139	39.6194	16.1258	lys-3	Y22F5A.6	protein_coding_gene
WBGene00003093	633.474	-2.2341	0.916895	-2.4366	0.0148262	0.0490652	501.259	249.389	2383.77	244.861	173.533	248.03	lys-4	F58B3.1	protein_coding_gene
WBGene00003094	3.07636	-3.32995	2.01862	-1.64962	0.0990211	NA	3.38689	0.812342	12.7231	0	0	1.53579	lys-5	F58B3.2	protein_coding_gene
WBGene00003095	9.11902	0.317755	1.0974	0.289552	0.772159	0.859629	1.69344	3.24937	19.0847	10.256	15.0554	5.37526	lys-6	F58B3.3	protein_coding_gene
WBGene00003096	3920.98	2.08889	0.897549	2.32733	0.0199479	0.061638	501.259	1135.65	2839.99	3961.37	11552.2	3535.38	lys-7	C02A12.4	protein_coding_gene
WBGene00003097	4439.34	0.791906	0.10787	7.34132	2.11497e-13	1.36771e-11	3009.25	3319.23	3419.8	5412.59	6104.55	5370.65	lys-8	C17G10.5	protein_coding_gene
WBGene00003098	0.341648	1.75949	4.02927	0.436677	0.662346	NA	0	0	0	1.282	0	0.767894	lys-9	C54C8.6	protein_coding_gene
WBGene00003099	6.03014	-0.950378	1.2265	-0.77487	0.438416	0.592833	3.38689	3.24937	17.2671	1.282	7.92387	3.07157	lys-10	F17E9.11	protein_coding_gene
WBGene00003100	4.20686	0.389599	1.10058	0.353995	0.723343	0.823434	3.38689	4.87405	2.72639	2.56399	5.54671	6.14315	mab-3	Y53C12B.5	protein_coding_gene
WBGene00003102	21.2008	-0.499575	0.52363	-0.95406	0.340053	0.498857	20.3213	25.1826	29.0815	12.82	20.6021	19.1973	mab-5	C08C3.3	protein_coding_gene
WBGene00003104	10.9449	-0.464495	0.775628	-0.598864	0.549264	0.688226	18.6279	9.7481	9.99675	10.256	4.75432	12.2863	mab-7	ZC13.4	protein_coding_gene
WBGene00003106	7.98013	-1.61138	0.874799	-1.842	0.0654756	0.152128	6.77378	16.2468	12.7231	5.12798	3.16955	3.83947	mab-9	T27A1.6	protein_coding_gene
WBGene00003107	84.2456	-0.268314	0.348062	-0.77088	0.440778	0.594753	93.1394	86.9206	97.2411	49.9978	75.2768	102.898	mab-10	R166.1	protein_coding_gene
WBGene00003111	928.053	0.503742	0.176385	2.85593	0.00429109	0.0186527	594.399	871.643	831.548	1158.92	1071.31	1040.5	mab-20	Y71G12B.20	protein_coding_gene
WBGene00003112	37.3334	-1.08038	0.439905	-2.45594	0.0140516	0.0471741	52.4968	48.7405	49.9838	34.6139	17.4325	20.7331	mab-21	F35G12.6	protein_coding_gene
WBGene00003114	0.567061	-0.247377	4.00382	-0.0617852	0.950734	NA	0	0	1.81759	0	1.58477	0	mab-23	C32C4.5	protein_coding_gene
WBGene00003119	2220.14	0.13003	0.112755	1.15321	0.248825	0.402316	2218.41	1953.68	2189.29	2464	2144.2	2351.29	mac-1	Y48C3A.7	protein_coding_gene
WBGene00003123	2965.53	0.129578	0.106115	1.22111	0.222045	0.372056	2680.72	2745.72	3068.09	3146.02	2915.99	3236.67	mag-1	R09B3.5	protein_coding_gene
WBGene00003124	116.1	-0.924323	0.312155	-2.96111	0.00306537	0.0142991	160.877	132.412	163.583	74.3558	58.6367	106.737	mai-1	K10B3.9	protein_coding_gene
WBGene00003129	1637.86	0.0399604	0.125361	0.318762	0.749907	0.842731	1591.84	1671.8	1578.58	1862.74	1637.86	1484.34	map-1	Y37E11AL.7	protein_coding_gene
WBGene00003130	3887.64	-0.380026	0.0964872	-3.93862	8.19526e-05	0.000674912	4562.14	4176.25	4453.1	3461.39	3154.49	3518.49	map-2	Y116A8A.9	protein_coding_gene
WBGene00003132	6610.63	0.195172	0.0926696	2.1061	0.0351954	0.0949964	5859.32	6611.65	6016.23	7316.35	6998.37	6861.9	mat-1	Y110A7A.17	protein_coding_gene
WBGene00003133	6654.15	0.191305	0.122718	1.55891	0.119019	0.236558	6231.87	6861.85	5545.47	7491.98	7279.66	6514.04	mat-2	W10C6.1	protein_coding_gene
WBGene00003134	2428.82	-0.0708711	0.0936985	-0.756374	0.449425	0.603068	2458.88	2570.25	2432.85	2516.56	2287.62	2306.75	mat-3	F10C5.1	protein_coding_gene
WBGene00003136	2139.64	0.0188075	0.125179	0.150245	0.880571	0.930957	2047.37	2038.17	2291.98	2012.73	2034.85	2412.72	mau-2	C09H6.3	protein_coding_gene
WBGene00003142	776.465	0.617364	0.118021	5.23096	1.68634e-07	3.24102e-06	602.866	637.688	596.17	976.881	966.713	878.47	mau-8	Y62E10A.8	protein_coding_gene
WBGene00003143	115.158	0.653414	0.307492	2.12498	0.0335885	0.0918429	120.235	87.7329	62.7069	142.302	148.969	129.006	max-1	C34B4.1	protein_coding_gene
WBGene00003144	2828.12	0.342144	0.119911	2.85333	0.00432643	0.0187856	2348.81	2341.17	2791.82	3038.33	3075.26	3373.36	max-2	Y38F1A.10	protein_coding_gene
WBGene00003148	2874.85	-0.412857	0.156825	-2.6326	0.00847333	0.0317127	2811.12	3367.16	3670.63	2261.44	2286.04	2852.72	mbf-1	H21P03.1	protein_coding_gene
WBGene00003149	1051.89	0.448931	0.145117	3.09357	0.00197763	0.0100112	751.889	930.944	980.59	1273.02	1136.28	1238.61	mbk-1	T04C10.1	protein_coding_gene
WBGene00003150	7959.41	0.369549	0.108582	3.4034	0.000665517	0.00406146	6314.85	6819.61	7698.41	8693.21	9161.58	9068.82	mbk-2	F49E11.1	protein_coding_gene
WBGene00003151	3742.09	0.181562	0.112796	1.60965	0.107474	0.219182	3283.59	3333.85	3899.64	4149.82	3997.59	3788.02	mca-1	W09C2.3	protein_coding_gene
WBGene00003153	8957.47	-0.288792	0.131961	-2.18847	0.0286357	0.081606	11324.1	9640.87	8591.75	8277.85	8331.16	7579.11	mca-3	Y67D8C.10	protein_coding_gene
WBGene00003154	8938.51	0.054447	0.143177	0.380279	0.703738	0.810236	8413.03	9500.34	8391.82	10744.4	8530.84	8050.6	mcm-2	Y17G7B.5	protein_coding_gene
WBGene00003155	10825.8	0.113616	0.112408	1.01075	0.312137	0.471583	9107.34	10999.9	11086.4	11072.6	11555.4	11132.9	mcm-3	C25D7.6	protein_coding_gene
WBGene00003156	10738.3	0.220533	0.124995	1.76433	0.0776766	0.17259	8440.12	10728.6	10582	11971.3	11311.3	11396.3	mcm-4	Y39G10AR.14	protein_coding_gene
WBGene00003157	11795.5	0.355768	0.121526	2.9275	0.00341698	0.0155964	9429.1	11026.7	10582.9	14825	12471.4	12437.6	mcm-5	R10E4.4	protein_coding_gene
WBGene00003158	13861.4	0.115029	0.104081	1.10519	0.269078	0.424876	12289.3	14112	13519.2	15544.2	13852.5	13851.3	mcm-6	ZK632.1	protein_coding_gene
WBGene00003159	12926.2	0.060471	0.122573	0.493347	0.621767	0.747096	11114.1	13482.4	13362.9	14189.1	12182.2	13226.2	mcm-7	F32D1.10	protein_coding_gene
WBGene00003160	4735.21	0.130535	0.142849	0.913795	0.360824	0.519286	4694.23	4893.55	3974.16	5626.68	4828.02	4394.66	mdf-1	C50F4.11	protein_coding_gene
WBGene00003161	2508.15	0.363737	0.17471	2.08195	0.0373473	0.0996456	1693.44	2336.3	2547.35	2576.81	2977	2918	mdf-2	Y69A2AR.30	protein_coding_gene
WBGene00003162	5904.8	-0.32544	0.176687	-1.8419	0.0654893	0.152128	6662.01	5741.63	7302.17	4704.92	4532.46	6485.63	mdh-2	F20H11.3	protein_coding_gene
WBGene00003163	353.379	-0.220491	0.242631	-0.90875	0.363482	0.522084	362.397	295.692	482.57	338.447	272.581	368.589	mdl-1	R03E9.1	protein_coding_gene
WBGene00003164	2480.96	0.414061	0.117452	3.52537	0.000422884	0.0027826	1983.02	2316.8	2078.42	2876.8	3023.75	2607	mdt-6	Y57E12AL.5	protein_coding_gene
WBGene00003165	84.4596	-1.29218	0.351272	-3.67857	0.000234548	0.0016907	169.344	99.9181	91.7884	47.4338	49.128	49.1452	mec-1	T07H8.4	protein_coding_gene
WBGene00003166	37.1515	-0.675671	0.412305	-1.63877	0.101262	0.210017	57.5771	39.8048	39.987	33.3319	24.564	27.6442	mec-2	F14D12.4	protein_coding_gene
WBGene00003167	19.054	1.04166	0.552511	1.88532	0.0593871	0.141501	13.5476	10.5604	13.6319	20.5119	25.3564	30.7157	mec-3	F01D4.6	protein_coding_gene
WBGene00003168	9.70329	0.0845348	0.926658	0.0912254	0.927313	0.959481	11.8541	8.12342	8.17916	16.6659	11.0934	2.30368	mec-4	T01C8.7	protein_coding_gene
WBGene00003169	270.131	-1.66822	0.291039	-5.73193	9.92948e-09	2.53523e-07	558.836	361.492	312.626	152.557	133.913	101.362	mec-5	E03G2.3	protein_coding_gene
WBGene00003170	32.4544	0.289202	0.406811	0.710899	0.477147	0.629244	28.7885	31.6813	27.2639	32.0499	39.6194	35.3231	mec-6	W02D3.3	protein_coding_gene
WBGene00003171	170.964	-1.74757	0.243574	-7.1747	7.24668e-13	4.23501e-11	318.367	254.263	218.111	84.6117	72.1072	78.3252	mec-7	ZK154.3	protein_coding_gene
WBGene00003172	391.784	-0.171729	0.249114	-0.689359	0.490598	0.641516	292.966	413.482	537.098	326.909	374.799	405.448	mec-8	F46A9.6	protein_coding_gene
WBGene00003173	29.5313	-0.472468	0.5102	-0.926044	0.354423	0.513303	42.3361	38.9924	21.8111	28.2039	17.4325	28.4121	mec-9	C50H2.3	protein_coding_gene
WBGene00003174	12.1214	-0.69608	0.867299	-0.802583	0.422216	0.577509	20.3213	17.0592	7.27036	17.9479	4.75432	5.37526	mec-10	F16F9.5	protein_coding_gene
WBGene00003175	259.182	-1.6335	0.315949	-5.17013	2.33933e-07	4.3119e-06	536.822	357.43	281.727	155.121	91.9169	132.078	mec-12	C44B11.3	protein_coding_gene
WBGene00003176	1.36838	0.576806	1.97648	0.291835	0.770412	NA	1.69344	1.62468	0	2.56399	0.792387	1.53579	mec-14	F37C12.12	protein_coding_gene
WBGene00003177	2201.04	0.0814472	0.0948823	0.858403	0.39067	0.548286	2043.99	2118.59	2250.18	2355.03	2187.78	2250.7	mec-15	T01E8.4	protein_coding_gene
WBGene00003178	120.309	-1.43803	0.353633	-4.06643	4.77389e-05	0.000428347	233.695	149.471	144.498	73.0738	42.7889	78.3252	mec-17	F57H12.7	protein_coding_gene
WBGene00003179	27.9976	-0.93705	0.554047	-1.69128	0.090783	0.193943	47.4164	32.4937	29.9903	30.7679	14.263	13.0542	mec-18	C52B9.9	protein_coding_gene
WBGene00003180	0.720563	-3.0801	3.13483	-0.98254	0.325834	NA	1.69344	0.812342	1.81759	0	0	0	med-1	T24D3.1	protein_coding_gene
WBGene00003181	3.55079	-2.15791	1.44626	-1.49207	0.135681	NA	3.38689	6.49874	7.27036	2.56399	1.58477	0	med-2	K04C2.6	protein_coding_gene
WBGene00003182	212.347	-0.636562	0.199026	-3.19839	0.00138197	0.00747809	269.258	220.145	286.271	171.787	157.685	168.937	mef-2	W10D5.1	protein_coding_gene
WBGene00003183	4429.97	0.384193	0.12747	3.01399	0.00257833	0.0124059	3353.02	3856.19	4316.78	5016.45	4751.95	5285.41	mei-1	T01G9.5	protein_coding_gene
WBGene00003184	5211.4	0.392345	0.196603	1.99562	0.0459758	0.116414	3618.89	4198.18	5701.78	5547.2	5307.41	6894.92	mei-2	F57B10.12	protein_coding_gene
WBGene00003185	2674.72	0.396524	0.160255	2.47432	0.0133489	0.0452875	1867.87	2509.32	2547.35	2792.19	2966.7	3364.91	mek-1	K08A8.1	protein_coding_gene
WBGene00003186	2019.26	0.0984534	0.100746	0.977242	0.328449	0.487925	1820.45	1974.8	2052.97	2048.63	2034.06	2184.66	mek-2	Y54E10BL.6	protein_coding_gene
WBGene00003196	4621.47	0.392118	0.104466	3.75354	0.000174356	0.00130946	3681.55	4218.49	4088.67	4919.02	5538	5283.11	mel-11	C06C3.1	protein_coding_gene
WBGene00003209	6343.55	0.501696	0.114728	4.37294	1.22585e-05	0.000133808	4828.01	5332.21	5591.82	7008.67	7114.85	8185.75	mel-26	ZK858.4	protein_coding_gene
WBGene00003210	14682.4	0.244304	0.146226	1.67073	0.094775	0.199874	14097.9	14910.5	11318.1	16922.3	16789.9	14055.5	mel-28	C38D4.3	protein_coding_gene
WBGene00003214	12582.5	-0.0658618	0.0832498	-0.791135	0.428865	0.583452	13324	13012.9	12272.4	12823.8	12118.8	11943	mel-32	C05D11.11	protein_coding_gene
WBGene00003216	2479.55	0.0506759	0.139688	0.36278	0.716769	0.819102	2150.67	2526.38	2629.15	2306.31	2413.61	2851.19	memi-1	Y17G9B.9	protein_coding_gene
WBGene00003218	6363.29	0.0287928	0.0955116	0.301459	0.763065	0.852862	6093.01	6758.69	6047.13	6097.17	6576.02	6607.72	mep-1	M04B2.1	protein_coding_gene
WBGene00003219	581.976	0.398671	0.143325	2.78159	0.00540931	0.022379	445.376	500.403	557.092	675.612	629.948	683.425	mes-1	F54F7.5	protein_coding_gene
WBGene00003220	3032.68	0.423756	0.103683	4.08703	4.36924e-05	0.000398971	2450.41	2740.84	2574.62	3739.58	3328.03	3362.61	mes-2	R06A4.7	protein_coding_gene
WBGene00003221	3932.56	0.592461	0.0895333	6.61722	3.66026e-11	1.55674e-09	2933.04	3173.82	3297.11	4670.31	4718.67	4802.41	mes-3	F54C1.3	protein_coding_gene
WBGene00003222	5601.3	0.492658	0.0963148	5.11508	3.13615e-07	5.5539e-06	4343.68	4982.91	4631.22	6421.52	6830.38	6398.09	mes-4	Y2H9A.1	protein_coding_gene
WBGene00003224	1838.72	0.117519	0.129565	0.907032	0.36439	0.523176	1583.37	1989.43	1713.99	2002.48	1949.27	1793.8	mes-6	C09G4.5	protein_coding_gene
WBGene00003225	1621.19	-0.676766	0.213134	-3.17531	0.00149675	0.0079761	1793.36	1712.42	2478.29	1129.44	1059.42	1554.22	mev-1	T07C4.7	protein_coding_gene
WBGene00003228	4453.26	0.173023	0.125765	1.37577	0.168893	0.304846	3671.39	4246.11	4638.49	4536.98	4555.43	5071.17	mex-1	W03C9.7	protein_coding_gene
WBGene00003229	11910.1	0.262	0.176223	1.48675	0.137081	0.262087	8794.05	10632.7	13065.8	11568.7	12533.2	14866.4	mex-3	F53G12.5	protein_coding_gene
WBGene00003230	11699.5	0.229502	0.150944	1.52045	0.128399	0.250434	9556.1	10184.3	12570.5	11941.8	11592.6	14351.9	mex-5	W02A2.7	protein_coding_gene
WBGene00003231	11744.2	0.415745	0.209343	1.98595	0.0470387	0.118434	7915.16	9651.43	12622.3	11516.2	12320.8	16439.1	mex-6	AH6.5	protein_coding_gene
WBGene00003232	15.2622	-0.800438	0.680837	-1.17567	0.239728	0.392392	30.482	16.2468	11.8143	12.82	7.92387	12.2863	mgl-1	ZC506.4	protein_coding_gene
WBGene00003233	145.269	0.264216	0.306991	0.860665	0.389422	0.547265	176.118	126.725	94.5147	189.735	137.083	147.436	mgl-2	F45H11.4	protein_coding_gene
WBGene00003234	294.307	0.373776	0.218461	1.71095	0.0870905	0.188144	254.017	209.584	306.264	307.679	306.654	381.643	mif-1	Y56A3A.3	protein_coding_gene
WBGene00003235	395.633	-1.09129	0.161206	-6.76957	1.29164e-11	5.8904e-10	568.997	553.205	493.476	262.809	224.246	271.066	mif-2	C52E4.2	protein_coding_gene
WBGene00003236	595.26	0.498702	0.178567	2.79281	0.00522523	0.0218465	457.23	437.04	585.264	665.356	643.419	783.252	mif-3	F13G3.9	protein_coding_gene
WBGene00003237	6.94786	-0.664268	0.93818	-0.708039	0.478921	0.631003	8.46722	7.31108	9.99675	2.56399	9.50865	3.83947	mif-4	Y73B6BL.13	protein_coding_gene
WBGene00003238	142.679	-0.98277	0.260421	-3.77377	0.000160801	0.0012222	186.279	155.97	227.199	80.7657	101.426	104.434	mig-1	Y34D9B.1	protein_coding_gene
WBGene00003239	531.611	0.234478	0.141803	1.65355	0.0982189	0.20538	455.536	495.529	513.47	544.848	547.54	632.744	mig-2	C35C5.4	protein_coding_gene
WBGene00003241	4234.03	0.415893	0.105232	3.95214	7.74549e-05	0.00064528	3332.7	3920.36	3624.28	5102.34	4698.86	4725.62	mig-5	T05C12.6	protein_coding_gene
WBGene00003242	4271.63	-1.57985	0.338392	-4.6687	3.03111e-06	3.95271e-05	10226.7	5392.33	3587.02	2453.74	2333.58	1636.38	mig-6	C37C3.6	protein_coding_gene
WBGene00003243	451.151	0.087586	0.140801	0.622056	0.533905	0.675751	460.617	448.413	404.414	469.21	487.318	436.931	mig-10	F10E9.6	protein_coding_gene
WBGene00003245	70.8214	-0.0836636	0.318397	-0.262765	0.792732	0.873707	81.2853	71.4861	67.2509	51.2798	76.0692	77.5573	mig-13	F43C9.4	protein_coding_gene
WBGene00003246	1458.69	0.214921	0.144668	1.48561	0.137382	0.262409	1122.75	1406.98	1516.78	1517.88	1572.1	1615.65	mig-14	R06B9.6	protein_coding_gene
WBGene00003247	1074.35	0.0313985	0.116859	0.268687	0.788171	0.871173	1053.32	1141.34	993.314	1052.52	1149.75	1055.85	mig-15	ZC504.4	protein_coding_gene
WBGene00003248	65.1238	-0.49448	0.347375	-1.42348	0.154598	0.286083	77.8984	91.7946	58.1629	65.3818	49.128	48.3773	mig-17	F57B7.4	protein_coding_gene
WBGene00003249	52.4529	-1.59591	0.354807	-4.49798	6.86008e-06	8.10074e-05	84.6722	81.2342	69.9773	32.0499	22.9792	23.8047	mig-18	F11F1.6	protein_coding_gene
WBGene00003252	17.2628	0.251128	0.619938	0.405086	0.685414	0.796375	8.46722	17.0592	20.9023	24.3579	17.4325	15.3579	mig-21	F01F1.13	protein_coding_gene
WBGene00003253	4169.89	0.0666374	0.081422	0.81842	0.413118	0.569188	4049.02	4141.32	4028.69	4366.48	4075.25	4358.56	mig-22	PAR2.4	protein_coding_gene
WBGene00003254	597.882	0.413297	0.156777	2.63622	0.00838357	0.031482	486.018	583.262	467.121	703.816	726.619	620.458	mig-23	R07E4.4	protein_coding_gene
WBGene00003258	3088.12	0.229027	0.111055	2.06229	0.0391806	0.10345	2584.2	2969.11	2970.85	3579.33	3188.57	3236.67	cogc-1	Y54E10A.2	protein_coding_gene
WBGene00003260	0	NA	NA	NA	NA	NA	0	0	0	0	0	0	mir-1	T09B4.11	miRNA_gene
WBGene00003261	1.33836	-0.934345	2.23771	-0.417546	0.676279	NA	0	2.43703	2.72639	1.282	1.58477	0	mir-2	M04C9.7	miRNA_gene
WBGene00003262	0.970652	-3.50334	3.61871	-0.968118	0.332985	NA	3.38689	2.43703	0	0	0	0	mir-34	Y41G9A.7	miRNA_gene
WBGene00003263	0	NA	NA	NA	NA	NA	0	0	0	0	0	0	mir-35	Y62F5A.2	miRNA_gene
WBGene00003264	0	NA	NA	NA	NA	NA	0	0	0	0	0	0	mir-36	Y62F5A.3	miRNA_gene
WBGene00003265	0	NA	NA	NA	NA	NA	0	0	0	0	0	0	mir-37	Y62F5A.4	miRNA_gene
WBGene00003266	0	NA	NA	NA	NA	NA	0	0	0	0	0	0	mir-38	Y62F5A.5	miRNA_gene
WBGene00003267	0	NA	NA	NA	NA	NA	0	0	0	0	0	0	mir-39	Y62F5A.6	miRNA_gene
WBGene00003268	0	NA	NA	NA	NA	NA	0	0	0	0	0	0	mir-40	Y62F5A.7	miRNA_gene
WBGene00003269	1.14743	-3.78319	3.34633	-1.13055	0.258245	NA	0	3.24937	3.63518	0	0	0	mir-41	Y62F5A.8	miRNA_gene
WBGene00003270	0.302932	-1.97432	4.03939	-0.488765	0.625008	NA	0	0	1.81759	0	0	0	mir-42	ZK930.8	miRNA_gene
WBGene00003271	0.282241	-1.18862	4.08047	-0.291295	0.770826	NA	1.69344	0	0	0	0	0	mir-43	ZK930.9	miRNA_gene
WBGene00003272	0.255965	1.4696	4.04702	0.363131	0.716507	NA	0	0	0	0	0	1.53579	mir-44	ZK930.10	miRNA_gene
WBGene00003273	0.282241	-1.18862	4.08047	-0.291295	0.770826	NA	1.69344	0	0	0	0	0	mir-45	ZK930.11	miRNA_gene
WBGene00003274	0.213666	0.734932	4.08047	0.180109	0.857067	NA	0	0	0	1.282	0	0	mir-46	ZK525.3	miRNA_gene
WBGene00003275	1.62798	-1.27377	1.72769	-0.737263	0.460962	NA	3.38689	0.812342	2.72639	1.282	0.792387	0.767894	mir-47	K02B9.5	miRNA_gene
WBGene00003277	0	NA	NA	NA	NA	NA	0	0	0	0	0	0	mir-49	F19C6.6	miRNA_gene
WBGene00003278	0	NA	NA	NA	NA	NA	0	0	0	0	0	0	mir-50	Y71G12B.29	miRNA_gene
WBGene00003279	8.70237	-4.86652	1.45684	-3.34047	0.000836365	0.00491691	15.241	30.869	4.54398	0	0.792387	0.767894	mir-51	F36H1.7	miRNA_gene
WBGene00003280	1.66544	-1.03803	2.23916	-0.463579	0.64295	NA	3.38689	3.24937	0	2.56399	0.792387	0	mir-52	Y37A1B.16	miRNA_gene
WBGene00003281	2.30362	-0.329635	1.48513	-0.221957	0.824347	NA	3.38689	0.812342	3.63518	1.282	3.16955	1.53579	mir-53	F36H1.8	miRNA_gene
WBGene00003282	0.151466	-1.18862	4.08047	-0.291295	0.770826	NA	0	0	0.908796	0	0	0	mir-54	F09A5.5	miRNA_gene
WBGene00003283	0.282241	-1.18862	4.08047	-0.291295	0.770826	NA	1.69344	0	0	0	0	0	mir-55	F09A5.6	miRNA_gene
WBGene00003284	0.800128	-0.479191	3.22597	-0.148542	0.881915	NA	0	0	2.72639	1.282	0.792387	0	mir-56	F09A5.8	miRNA_gene
WBGene00003285	0	NA	NA	NA	NA	NA	0	0	0	0	0	0	mir-57	T09A5.13	miRNA_gene
WBGene00003286	0.13539	-1.18862	4.08047	-0.291295	0.770826	NA	0	0.812342	0	0	0	0	mir-58.1	Y67D8A.4	miRNA_gene
WBGene00003287	0	NA	NA	NA	NA	NA	0	0	0	0	0	0	mir-59	B0035.17	miRNA_gene
WBGene00003288	0	NA	NA	NA	NA	NA	0	0	0	0	0	0	mir-60	C32D5.13	miRNA_gene
WBGene00003289	0	NA	NA	NA	NA	NA	0	0	0	0	0	0	mir-61	F55A11.9	miRNA_gene
WBGene00003290	0	NA	NA	NA	NA	NA	0	0	0	0	0	0	mir-62	T07C5.6	miRNA_gene
WBGene00003291	0.564481	-2.66983	3.99842	-0.667721	0.504312	NA	3.38689	0	0	0	0	0	mir-63	C16H3.5	miRNA_gene
WBGene00003292	4.75374	-1.48295	1.09141	-1.35875	0.174227	0.311703	5.08033	5.68639	9.99675	3.84599	2.37716	1.53579	mir-64	Y48G9A.13	miRNA_gene
WBGene00003293	0.986728	-3.51536	2.84449	-1.23585	0.216515	NA	3.38689	1.62468	0.908796	0	0	0	mir-65	Y48G9A.14	miRNA_gene
WBGene00003294	0.697836	-0.555038	3.34453	-0.165954	0.868193	NA	1.69344	0	0.908796	0	1.58477	0	mir-66	Y48G9A.15	miRNA_gene
WBGene00003295	0	NA	NA	NA	NA	NA	0	0	0	0	0	0	mir-67	EGAP1.2	miRNA_gene
WBGene00003296	0	NA	NA	NA	NA	NA	0	0	0	0	0	0		Y51H4A.27	ncRNA_gene
WBGene00003297	0	NA	NA	NA	NA	NA	0	0	0	0	0	0		Y41D4B.25	ncRNA_gene
WBGene00003298	0.565771	-1.3326	3.52729	-0.377796	0.705582	NA	1.69344	0	0.908796	0	0.792387	0	mir-70	T10H9.7	miRNA_gene
WBGene00003299	6.61087	-1.77751	1.04098	-1.70753	0.0877233	0.189019	11.8541	8.93576	9.99675	2.56399	5.54671	0.767894	mir-71	F16A11.4	miRNA_gene
WBGene00003300	1.23864	-2.76878	2.36917	-1.16867	0.242536	NA	1.69344	4.06171	0.908796	0	0	0.767894	mir-72	F53G2.9	miRNA_gene
WBGene00003301	0.13539	-1.18862	4.08047	-0.291295	0.770826	NA	0	0.812342	0	0	0	0	mir-73	T24D8.9	miRNA_gene
WBGene00003302	0	NA	NA	NA	NA	NA	0	0	0	0	0	0	mir-74	T24D8.7	miRNA_gene
WBGene00003303	0	NA	NA	NA	NA	NA	0	0	0	0	0	0	mir-75	T24D8.8	miRNA_gene
WBGene00003304	0	NA	NA	NA	NA	NA	0	0	0	0	0	0	mir-76	C44B11.5	miRNA_gene
WBGene00003305	0.477795	2.26096	3.99386	0.566109	0.57132	NA	0	0	0	1.282	1.58477	0	mir-77	T21B4.13	miRNA_gene
WBGene00003306	0	NA	NA	NA	NA	NA	0	0	0	0	0	0	mir-78	Y40H7A.12	miRNA_gene
WBGene00003307	0.286856	-1.92133	4.04227	-0.475309	0.634566	NA	0	0.812342	0.908796	0	0	0	mir-79	C12C8.4	miRNA_gene
WBGene00003308	1.43492	0.690657	1.73923	0.397106	0.691289	NA	1.69344	0.812342	0.908796	1.282	2.37716	1.53579	mir-80	K01F9.3	miRNA_gene
WBGene00003309	0	NA	NA	NA	NA	NA	0	0	0	0	0	0	mir-81	T07D1.6	miRNA_gene
WBGene00003310	0	NA	NA	NA	NA	NA	0	0	0	0	0	0	mir-82	T07D1.7	miRNA_gene
WBGene00003311	0	NA	NA	NA	NA	NA	0	0	0	0	0	0	mir-83	C06A6.6	miRNA_gene
WBGene00003312	0.213666	0.734932	4.08047	0.180109	0.857067	NA	0	0	0	1.282	0	0	mir-84	B0395.4	miRNA_gene
WBGene00003313	0	NA	NA	NA	NA	NA	0	0	0	0	0	0	mir-85	F49E12.11	miRNA_gene
WBGene00003314	1.11471	-2.54051	2.40536	-1.05619	0.290882	NA	3.38689	1.62468	0.908796	0	0	0.767894	mir-86	Y56A3A.34	miRNA_gene
WBGene00003315	4.62429	-1.3512	1.16226	-1.16256	0.245007	0.397734	10.1607	7.31108	2.72639	1.282	3.96194	2.30368	mir-87	F10C2.8	miRNA_gene
WBGene00003316	0	NA	NA	NA	NA	NA	0	0	0	0	0	0		C32E12.6	ncRNA_gene
WBGene00003317	0	NA	NA	NA	NA	NA	0	0	0	0	0	0		C32C4.4	ncRNA_gene
WBGene00003318	1.56553	-1.54809	2.21248	-0.699707	0.48411	NA	3.38689	1.62468	1.81759	2.56399	0	0	mir-90	K01F9.1	miRNA_gene
WBGene00003319	0	NA	NA	NA	NA	NA	0	0	0	0	0	0	mir-124	C29E6.7	miRNA_gene
WBGene00003321	0	NA	NA	NA	NA	NA	0	0	0	0	0	0	mir-228	T12E12.7	miRNA_gene
WBGene00003322	2.33429	-1.56623	1.49172	-1.04995	0.293741	NA	1.69344	3.24937	5.45277	1.282	0.792387	1.53579	mir-229	Y48G9A.16	miRNA_gene
WBGene00003323	0	NA	NA	NA	NA	NA	0	0	0	0	0	0	mir-230	F46G11.5	miRNA_gene
WBGene00003324	0.282241	-1.18862	4.08047	-0.291295	0.770826	NA	1.69344	0	0	0	0	0	mir-231	R13A5.14	miRNA_gene
WBGene00003325	0	NA	NA	NA	NA	NA	0	0	0	0	0	0	mir-232	F13H10.7	miRNA_gene
WBGene00003326	0	NA	NA	NA	NA	NA	0	0	0	0	0	0	mir-233	W03G11.5	miRNA_gene
WBGene00003327	0	NA	NA	NA	NA	NA	0	0	0	0	0	0	mir-234	C13B4.3	miRNA_gene
WBGene00003328	0.82101	-2.11773	3.10945	-0.681062	0.495832	NA	0	3.24937	0.908796	0	0	0.767894	mir-235	T09B4.12	miRNA_gene
WBGene00003329	0	NA	NA	NA	NA	NA	0	0	0	0	0	0	mir-236	C52E12.7	miRNA_gene
WBGene00003330	0	NA	NA	NA	NA	NA	0	0	0	0	0	0	mir-237	F22F1.4	miRNA_gene
WBGene00003331	1.60911	-0.759771	1.64066	-0.463088	0.643301	NA	1.69344	1.62468	2.72639	1.282	0.792387	1.53579	mir-238	K01F9.5	miRNA_gene
WBGene00003332	0.267455	-0.226841	4.08047	-0.0555918	0.955667	NA	0	0.812342	0	0	0.792387	0	mir-239.1	C34E11.5	miRNA_gene
WBGene00003333	2.8489	2.72896	1.71576	1.59053	0.111716	NA	1.69344	0.812342	0	5.12798	7.92387	1.53579	mir-239.2	C34E11.6	miRNA_gene
WBGene00003334	0	NA	NA	NA	NA	NA	0	0	0	0	0	0	mir-240	C39D10.10	miRNA_gene
WBGene00003335	2.0698	-0.628274	1.62627	-0.386328	0.699254	NA	3.38689	1.62468	2.72639	0	2.37716	2.30368	mir-241	F56A12.4	miRNA_gene
WBGene00003336	0	NA	NA	NA	NA	NA	0	0	0	0	0	0	mir-242	F36A4.16	miRNA_gene
WBGene00003337	0.695043	0.26971	3.26633	0.0825726	0.934191	NA	0	0	1.81759	0	1.58477	0.767894	mir-243	R08C7.14	miRNA_gene
WBGene00003338	0	NA	NA	NA	NA	NA	0	0	0	0	0	0	mir-244	T04D1.5	miRNA_gene
WBGene00003339	0.282241	-1.18862	4.08047	-0.291295	0.770826	NA	1.69344	0	0	0	0	0	mir-245	F55D12.7	miRNA_gene
WBGene00003340	0	NA	NA	NA	NA	NA	0	0	0	0	0	0	mir-246	ZK593.10	miRNA_gene
WBGene00003341	0	NA	NA	NA	NA	NA	0	0	0	0	0	0	mir-247	C39E6.7	miRNA_gene
WBGene00003342	0	NA	NA	NA	NA	NA	0	0	0	0	0	0	mir-248	AH9.5	miRNA_gene
WBGene00003343	0	NA	NA	NA	NA	NA	0	0	0	0	0	0	mir-249	Y48D7A.3	miRNA_gene
WBGene00003344	0	NA	NA	NA	NA	NA	0	0	0	0	0	0	mir-250	F55A11.12	miRNA_gene
WBGene00003345	0	NA	NA	NA	NA	NA	0	0	0	0	0	0	mir-251	F59F3.7	miRNA_gene
WBGene00003346	0	NA	NA	NA	NA	NA	0	0	0	0	0	0	mir-252	W02B12.14	miRNA_gene
WBGene00003347	0	NA	NA	NA	NA	NA	0	0	0	0	0	0	mir-253	F44E7.11	miRNA_gene
WBGene00003348	0	NA	NA	NA	NA	NA	0	0	0	0	0	0	mir-254	ZK455.9	miRNA_gene
WBGene00003349	2.36239	-2.07731	1.76243	-1.17866	0.238532	NA	0	4.06171	7.27036	1.282	0.792387	0.767894	mir-255	F08F3.11	miRNA_gene
WBGene00003350	0	NA	NA	NA	NA	NA	0	0	0	0	0	0	mir-256	T07H8.8	miRNA_gene
WBGene00003351	0	NA	NA	NA	NA	NA	0	0	0	0	0	0	mir-257	Y102A5D.4	miRNA_gene
WBGene00003352	0	NA	NA	NA	NA	NA	0	0	0	0	0	0	mir-258.1	AC8.8	miRNA_gene
WBGene00003353	0	NA	NA	NA	NA	NA	0	0	0	0	0	0	mir-259	F25D1.6	miRNA_gene
WBGene00003354	0	NA	NA	NA	NA	NA	0	0	0	0	0	0	mir-260	F39E9.13	miRNA_gene
WBGene00003355	0	NA	NA	NA	NA	NA	0	0	0	0	0	0	mir-261	B0034.6	miRNA_gene
WBGene00003356	0.302932	-1.97432	4.03939	-0.488765	0.625008	NA	0	0	1.81759	0	0	0	mir-262	ZK384.5	miRNA_gene
WBGene00003357	0.213666	0.734932	4.08047	0.180109	0.857067	NA	0	0	0	1.282	0	0	mir-264	C14A11.8	miRNA_gene
WBGene00003358	0	NA	NA	NA	NA	NA	0	0	0	0	0	0	mir-265	T23F6.6	miRNA_gene
WBGene00003359	0	NA	NA	NA	NA	NA	0	0	0	0	0	0	mir-266	T14G12.7	miRNA_gene
WBGene00003360	0	NA	NA	NA	NA	NA	0	0	0	0	0	0	mir-267	Y38E10A.27	miRNA_gene
WBGene00003361	0.282241	-1.18862	4.08047	-0.291295	0.770826	NA	1.69344	0	0	0	0	0	mir-268	C06H2.8	miRNA_gene
WBGene00003362	0	NA	NA	NA	NA	NA	0	0	0	0	0	0	mir-269	T21D12.13	miRNA_gene
WBGene00003363	0.13539	-1.18862	4.08047	-0.291295	0.770826	NA	0	0.812342	0	0	0	0	mir-270	T26C12.5	miRNA_gene
WBGene00003364	0.132065	0.734932	4.08047	0.180109	0.857067	NA	0	0	0	0	0.792387	0	mir-271	C04F6.6	miRNA_gene
WBGene00003365	0.267455	-0.226841	4.08047	-0.0555918	0.955667	NA	0	0.812342	0	0	0.792387	0	mir-272	Y41C4A.20	miRNA_gene
WBGene00003366	0.835262	-3.27857	3.81201	-0.860064	0.389754	NA	3.38689	1.62468	0	0	0	0	mir-273	E01F3.2	miRNA_gene
WBGene00003367	6158.54	0.336311	0.149362	2.25165	0.0243444	0.072042	5564.66	6222.54	4543.98	7256.1	7164.77	6199.21	mix-1	M106.1	protein_coding_gene
WBGene00003368	158.74	0.271457	0.207121	1.31062	0.189987	0.332238	125.315	144.597	159.948	176.915	177.495	168.169	mkk-4	F42G10.2	protein_coding_gene
WBGene00003369	5015.11	-2.13861	0.250301	-8.54416	1.29471e-17	1.4187e-15	11628.9	6356.58	6537.88	1857.61	1566.55	2143.19	mlc-1	C36E6.3	protein_coding_gene
WBGene00003370	8298.82	-1.99049	0.194007	-10.2599	1.06808e-24	2.40761e-22	16892.1	12487.3	10402.1	3761.38	3060.2	3189.83	mlc-2	C36E6.5	protein_coding_gene
WBGene00003371	4034.16	-2.13626	0.214992	-9.93645	2.88938e-23	5.49295e-21	8689.06	5568.6	5462.77	1564.03	1248.8	1671.7	mlc-3	F09F7.2	protein_coding_gene
WBGene00003372	3692.59	0.0552213	0.0784179	0.704193	0.481313	0.632991	3566.39	3610.86	3688.8	3653.69	3845.46	3790.32	mlc-4	C56G7.1	protein_coding_gene
WBGene00003373	3498.59	0.789771	0.110934	7.11929	1.08481e-12	6.1133e-11	2392.84	2656.36	2638.23	4694.67	4589.51	4019.92	mlh-1	T28A8.7	protein_coding_gene
WBGene00003374	400.478	-0.0532007	0.213492	-0.249193	0.803212	0.879703	499.566	386.675	338.981	441.007	404.91	331.73	mlk-1	K11D12.10	protein_coding_gene
WBGene00003375	442.948	-1.24081	0.266291	-4.6596	3.1682e-06	4.10099e-05	762.05	445.976	661.603	228.195	225.83	334.034	mlp-1	T04C9.4	protein_coding_gene
WBGene00003376	5.4879	-0.883251	1.15354	-0.765689	0.443861	0.597686	13.5476	1.62468	6.36157	5.12798	3.96194	2.30368	mls-1	H14A12.4	protein_coding_gene
WBGene00003377	33.2584	0.437888	0.467653	0.936351	0.349092	0.508384	16.9344	34.9307	31.8078	38.4599	45.1661	32.2515	mls-2	C39E6.4	protein_coding_gene
WBGene00003378	1317.58	-0.0107333	0.102164	-0.105059	0.916329	0.953044	1290.4	1376.92	1297.76	1346.1	1352.61	1241.68	mml-1	T20B12.6	protein_coding_gene
WBGene00003380	17.4597	-1.3767	0.57267	-2.404	0.0162167	0.0525536	30.482	24.3703	20.9023	10.256	10.301	8.44683	mnm-2	C10A4.8	protein_coding_gene
WBGene00003384	372.721	0.149848	0.164047	0.913446	0.361008	0.519361	369.171	370.428	319.896	437.161	378.761	360.91	moc-1	T06H11.4	protein_coding_gene
WBGene00003385	120.208	-0.166789	0.239243	-0.697152	0.485708	0.637072	138.862	107.229	136.319	112.816	107.765	118.256	moc-2	W01A11.6	protein_coding_gene
WBGene00003386	37.9908	-0.20016	0.42742	-0.468299	0.63957	0.760525	55.8836	34.9307	31.8078	39.7419	34.865	30.7157	mod-1	K06C4.6	protein_coding_gene
WBGene00003387	47.0454	-0.556387	0.427842	-1.30045	0.193447	0.336821	60.964	34.9307	72.7036	33.3319	40.4118	39.9305	mod-5	Y54E10BR.7	protein_coding_gene
WBGene00003388	290.521	-0.101384	0.379917	-0.266858	0.789579	0.87206	169.344	231.517	499.838	282.039	292.391	267.995	moe-3	F32A11.6	protein_coding_gene
WBGene00003389	6302.87	0.19504	0.155194	1.25675	0.208845	0.355564	6108.25	6670.95	4852.97	7089.44	7152.88	5942.73	mog-1	K03H1.2	protein_coding_gene
WBGene00003390	2082.04	-0.149572	0.102619	-1.45755	0.144964	0.273081	2011.81	2281.06	2271.99	2015.3	1902.52	2009.58	mog-2	H20J04.8	protein_coding_gene
WBGene00003391	3452.54	0.200916	0.122189	1.64431	0.100112	0.208153	3095.62	3614.11	2925.41	3754.97	3856.55	3468.58	mog-3	F52C9.7	protein_coding_gene
WBGene00003392	3859.22	0.0534948	0.1508	0.354741	0.722784	0.823205	3739.12	4346.03	3277.12	3915.22	4373.19	3504.67	mog-4	C04H5.6	protein_coding_gene
WBGene00003393	6142.34	0.186908	0.176769	1.05736	0.290348	0.44784	6421.54	6326.52	4487.63	7326.61	6585.53	5706.22	mog-5	EEED8.5	protein_coding_gene
WBGene00003394	194.332	0.284307	0.25261	1.12548	0.260385	0.415264	132.089	216.083	175.398	202.555	244.055	195.813	mom-1	T07H6.2	protein_coding_gene
WBGene00003395	5800.79	0.391005	0.134329	2.9108	0.00360504	0.0162944	4189.58	5328.15	5535.47	6349.72	6649.71	6752.09	mom-2	F38E1.7	protein_coding_gene
WBGene00003396	1681.82	0.426506	0.11364	3.75312	0.000174644	0.001311	1334.43	1526.39	1442.26	1794.79	1938.18	2054.88	mom-4	F52F12.3	protein_coding_gene
WBGene00003397	5617.15	0.417049	0.0916336	4.55126	5.33244e-06	6.51141e-05	4499.48	4944.73	4984.74	6198.45	6378.72	6696.8	mom-5	T23D8.1	protein_coding_gene
WBGene00003400	1153.87	-0.0782981	0.164963	-0.474639	0.635044	0.757741	1395.4	1194.96	967.867	1176.87	1130.74	1057.39	dapk-1	K12C11.4	protein_coding_gene
WBGene00003401	4643.72	0.0655351	0.10911	0.600632	0.548085	0.6871	4160.79	4546.68	4904.77	4545.96	4628.33	5075.78	mpk-1	F43C1.2	protein_coding_gene
WBGene00003402	88.975	-0.381298	0.441185	-0.864259	0.387446	0.545199	160.877	87.7329	54.5277	89.7397	64.1834	76.7894	mpk-2	C04G6.1	protein_coding_gene
WBGene00003403	3.62889	-1.10069	1.36608	-0.805726	0.420401	NA	6.77378	7.31108	0.908796	1.282	3.96194	1.53579	mps-1	C29F5.4	protein_coding_gene
WBGene00003404	467.758	-0.820939	0.29388	-2.79345	0.00521493	0.0218208	843.335	562.141	388.056	366.651	366.083	280.281	mpz-1	C52A11.4	protein_coding_gene
WBGene00003405	4829.78	0.558979	0.0825493	6.77146	1.27489e-11	5.83086e-10	3759.45	4031.65	3920.54	5963.84	5683	5620.21	mre-11	ZC302.1	protein_coding_gene
WBGene00003406	5740.91	0.316621	0.108385	2.92127	0.00348606	0.0158429	4684.07	5085.26	5566.37	6501	5985.69	6623.08	mrg-1	Y37D8A.9	protein_coding_gene
WBGene00003407	1238.24	-1.05421	0.239611	-4.39966	1.08423e-05	0.000120649	2235.35	1561.32	1218.69	939.703	770.993	703.391	mrp-1	F57C12.5	protein_coding_gene
WBGene00003408	465.503	-0.656554	0.247879	-2.64869	0.00808043	0.0306419	748.502	521.524	439.857	425.623	354.197	303.318	mrp-2	F57C12.4	protein_coding_gene
WBGene00003409	497.083	-0.627623	0.298843	-2.10017	0.0357135	0.0961265	873.817	561.328	377.15	429.469	388.27	352.463	mrp-3	E03G2.2	protein_coding_gene
WBGene00003410	13757.6	0.373669	0.126101	2.96325	0.00304413	0.0142236	10477.3	13781.4	11693.5	15363.4	15719.4	15510.7	mrp-4	F21G4.2	protein_coding_gene
WBGene00003411	4423.42	-0.281312	0.240379	-1.17029	0.241886	0.394492	6221.71	5110.44	3228.95	4702.36	3766.22	3510.81	mrp-5	F14F4.3	protein_coding_gene
WBGene00003412	406.165	0.389598	0.247196	1.57607	0.115009	0.230676	440.295	372.865	243.557	517.926	422.342	440.003	mrp-6	F20B6.3	protein_coding_gene
WBGene00003413	7567.95	0.445485	0.107	4.16341	3.13533e-05	0.000299108	6436.78	6809.05	5978.06	9408.57	8690.11	8085.15	mrp-7	Y43F8C.12	protein_coding_gene
WBGene00003414	357.242	-0.287629	0.202148	-1.42286	0.154777	0.286243	440.295	414.294	323.531	370.497	313.785	281.049	mrp-8	Y75B8A.26	protein_coding_gene
WBGene00003415	7965.2	0.005121	0.08754	0.0584991	0.953351	0.974725	7977.81	8282.64	7590.26	8397.07	7766.98	7776.46	mars-1	F58B3.5	protein_coding_gene
WBGene00003417	659.936	0.0767386	0.155852	0.492382	0.622449	0.747517	636.735	587.323	702.499	714.072	587.951	731.035	mrt-2	Y41C4A.14	protein_coding_gene
WBGene00003418	4683.38	0.0401826	0.108933	0.368875	0.712221	0.81625	4408.03	4637.66	4803.89	5217.72	4354.96	4678.01	msh-2	H26D21.2	protein_coding_gene
WBGene00003420	58.2923	-0.620291	0.310005	-2.0009	0.0454027	0.115382	66.0443	69.0491	76.3388	48.7158	41.9965	47.6094	msh-4	T02G5.6	pseudogene
WBGene00003421	3169.3	0.551434	0.117317	4.70038	2.59675e-06	3.46066e-05	2540.17	2791.21	2378.32	4113.92	3629.93	3562.26	msh-5	F09E8.3	protein_coding_gene
WBGene00003422	8915.94	0.221963	0.103984	2.13459	0.0327942	0.0902282	8294.49	8613.26	7783.83	10488	9298.67	9017.37	msh-6	Y47G6A.11	protein_coding_gene
WBGene00003423	548.47	-0.527896	0.172585	-3.05876	0.00222253	0.0110151	711.246	543.457	691.593	401.265	456.415	486.845	msi-1	R10E9.1	protein_coding_gene
WBGene00003424	146.027	-3.5836	2.63774	-1.35859	0.174278	0.311712	601.173	149.471	58.1629	0	67.3529	0	msp-3	F26G1.7	protein_coding_gene
WBGene00003425	57.241	-2.96698	2.49542	-1.18897	0.234451	0.386886	225.228	58.4886	20.9023	0	38.827	0	msp-10	K07F5.2	protein_coding_gene
WBGene00003426	170.069	-3.76693	2.7264	-1.38165	0.167079	0.302401	772.21	134.849	43.6222	0	69.7301	0	msp-19	F36H12.7	protein_coding_gene
WBGene00003429	320.906	-3.17003	1.15497	-2.74469	0.0060568	0.0244363	1268.39	309.502	155.404	21.7939	145.007	25.3405	msp-31	R05F9.13	protein_coding_gene
WBGene00003430	0	NA	NA	NA	NA	NA	0	0	0	0	0	0	msp-32	R05F9.3	protein_coding_gene
WBGene00003431	214.094	-3.94192	2.03527	-1.9368	0.0527694	0.128873	931.394	195.774	79.0652	3.84599	74.4844	0	msp-33	R05F9.8	protein_coding_gene
WBGene00003432	299.671	-3.94012	2.25076	-1.75057	0.0800199	0.176469	1287.02	287.569	113.599	1.282	108.557	0	msp-36	C04G2.4	protein_coding_gene
WBGene00003433	0	NA	NA	NA	NA	NA	0	0	0	0	0	0	msp-37	K08F4.10	pseudogene
WBGene00003434	117.684	-3.59439	2.58775	-1.389	0.164832	0.299503	494.486	110.479	47.2574	0	53.8823	0	msp-38	K08F4.8	protein_coding_gene
WBGene00003435	228.478	-3.30673	2.28438	-1.44754	0.147746	0.276612	939.861	229.893	75.43	1.282	124.405	0	msp-40	C33F10.9	protein_coding_gene
WBGene00003437	2.47289	-2.32056	2.39235	-0.969992	0.33205	NA	6.77378	5.68639	0	0	2.37716	0	msp-42	F26G1.8	pseudogene
WBGene00003438	194.412	-3.63253	1.83589	-1.97862	0.0478584	0.119851	806.079	183.589	89.9708	1.282	84.7854	0.767894	msp-45	F58A6.8	protein_coding_gene
WBGene00003442	199.706	-4.00267	2.16365	-1.84996	0.0643187	0.150054	882.284	173.029	72.7036	1.282	68.9377	0	msp-49	C34F11.6	protein_coding_gene
WBGene00003443	145.105	-3.54313	2.11273	-1.67704	0.0935349	0.198199	601.173	122.664	78.1564	1.282	67.3529	0	msp-50	C34F11.4	protein_coding_gene
WBGene00003444	249.968	-3.48903	2.28006	-1.53023	0.125959	0.246588	1056.71	231.517	89.062	1.282	121.235	0	msp-51	ZK354.5	protein_coding_gene
WBGene00003445	1.4584	0.0677821	1.7346	0.0390764	0.968829	NA	1.69344	0.812342	1.81759	1.282	2.37716	0.767894	msp-52	F36H12.6	pseudogene
WBGene00003446	203.048	-3.55197	2.2701	-1.56468	0.117658	0.23467	880.591	195.774	46.3486	1.282	94.2941	0	msp-53	R13H9.4	protein_coding_gene
WBGene00003448	187.62	-2.96664	2.77981	-1.06721	0.285878	0.443154	728.181	190.9	79.0652	0	127.574	0	msp-55	C09B9.6	protein_coding_gene
WBGene00003449	135.319	-3.83428	2.63072	-1.4575	0.144977	0.273081	587.625	134.849	36.3518	0	53.09	0	msp-56	K07F5.3	protein_coding_gene
WBGene00003450	274.011	-3.28176	1.89841	-1.72869	0.0838641	0.182725	1129.53	262.386	99.0587	2.56399	149.761	0.767894	msp-57	R13H9.2	protein_coding_gene
WBGene00003451	0	NA	NA	NA	NA	NA	0	0	0	0	0	0	msp-58	ZK354.10	protein_coding_gene
WBGene00003452	328.754	-3.64057	2.31714	-1.57115	0.116149	0.23246	1420.8	274.572	130.867	1.282	145.007	0	msp-59	ZK354.11	protein_coding_gene
WBGene00003456	15.7485	-3.25695	1.71705	-1.89683	0.0578509	0.138538	69.4312	15.4345	0.908796	0	8.71626	0	msp-63	K05F1.7	protein_coding_gene
WBGene00003457	194.37	-4.24359	2.1191	-2.00254	0.0452265	0.115046	858.576	181.152	68.1597	1.282	57.0519	0	msp-64	ZK1248.6	protein_coding_gene
WBGene00003458	140.073	-4.24382	2.04478	-2.07544	0.0379457	0.100812	619.8	133.224	45.4398	0	41.2041	0.767894	msp-65	ZK354.1	protein_coding_gene
WBGene00003460	8.15605	-3.15241	1.70206	-1.85212	0.0640087	0.149625	25.4017	17.8715	0.908796	0	4.75432	0	msp-71	F59A6.8	pseudogene
WBGene00003462	1.63763	-1.59077	2.62984	-0.604893	0.54525	NA	3.38689	4.06171	0	0	2.37716	0	msp-74	F09C12.7	protein_coding_gene
WBGene00003463	216.392	-3.76282	2.07352	-1.8147	0.0695704	0.159464	892.445	200.648	116.326	2.56399	86.3702	0	msp-76	ZK1251.6	protein_coding_gene
WBGene00003464	164.218	-3.67775	2.70855	-1.35783	0.174518	0.311859	711.246	160.031	42.7134	0	71.3149	0	msp-77	F32B6.6	protein_coding_gene
WBGene00003465	154.707	-3.30191	1.8361	-1.79833	0.0721247	0.163578	640.122	128.35	74.5212	1.282	83.2007	0.767894	msp-78	T13F2.11	protein_coding_gene
WBGene00003466	106.49	-3.43766	2.64352	-1.30041	0.19346	0.336821	455.536	103.167	26.3551	0	53.8823	0	msp-79	T13F2.10	protein_coding_gene
WBGene00003467	309.23	-3.55071	2.15708	-1.64607	0.0997484	0.207663	1275.16	305.441	129.049	0	143.422	2.30368	msp-81	K07F5.1	protein_coding_gene
WBGene00003468	105.575	-3.54381	2.63335	-1.34574	0.178386	0.316976	470.777	83.6712	29.0815	0	49.9204	0	msp-113	ZK354.4	protein_coding_gene
WBGene00003469	140.269	-3.23209	2.14867	-1.50423	0.132523	0.25601	541.902	161.656	57.2541	0	80.0311	0.767894	msp-142	K05F1.2	protein_coding_gene
WBGene00003470	233.114	-3.88601	1.87489	-2.07265	0.0382044	0.101367	1012.68	218.52	79.0652	1.282	86.3702	0.767894	msp-152	ZK546.6	protein_coding_gene
WBGene00003471	17.6155	-1.17413	0.601481	-1.95207	0.0509296	0.125369	28.7885	19.4962	25.4463	7.69197	15.0554	9.21472	mtd-1	ZK337.5	protein_coding_gene
WBGene00003472	6297.94	0.556973	0.123695	4.5028	6.70644e-06	7.95646e-05	5156.54	5631.15	4502.17	8065.04	7358.11	7074.6	mtk-1	B0414.7	protein_coding_gene
WBGene00003473	881.311	5.08652	1.03326	4.92277	8.53297e-07	1.32391e-05	5.08033	31.6813	113.599	1347.38	1906.48	1883.64	mtl-1	K11G9.6	protein_coding_gene
WBGene00003474	1475.81	0.926992	0.191212	4.84799	1.24718e-06	1.85249e-05	934.781	914.697	1202.34	1629.42	1817.74	2355.9	mtl-2	T08G5.10	protein_coding_gene
WBGene00003475	1151.84	0.167042	0.100778	1.65753	0.0974127	0.204088	1066.87	1132.4	1055.11	1224.31	1180.66	1251.67	mtm-1	Y110A7A.5	protein_coding_gene
WBGene00003476	10350	0.248861	0.097285	2.55807	0.0105256	0.0375756	8998.96	9923.57	9451.47	11626.4	11715.4	10384.2	mtm-3	T24A11.1	protein_coding_gene
WBGene00003477	1296.54	0.253392	0.143515	1.76561	0.0774605	0.172293	1236.21	1298.12	1014.22	1523.01	1393.02	1314.63	mtm-5	H28G03.6	protein_coding_gene
WBGene00003478	2952.47	0.503689	0.115848	4.34784	1.37484e-05	0.000147978	2406.38	2692.1	2226.55	3521.64	3605.36	3262.78	mtm-6	F53A2.8	protein_coding_gene
WBGene00003479	2096.42	0.670097	0.169354	3.95679	7.59631e-05	0.000634863	1405.56	1515.02	1930.28	2779.37	2210.76	2737.54	mtm-9	Y39H10A.3	protein_coding_gene
WBGene00003480	32.3216	0.213024	0.573781	0.371264	0.710441	0.815141	45.723	15.4345	29.9903	21.7939	36.4498	44.5378	klf-3	F54H5.4	protein_coding_gene
WBGene00003482	1627.47	-2.27647	0.395452	-5.75663	8.58093e-09	2.2058e-07	4350.46	2628.74	1115.09	643.562	580.028	446.914	mua-3	K08E5.3	protein_coding_gene
WBGene00003485	1119.22	-1.30693	0.252794	-5.16992	2.34191e-07	4.3119e-06	1903.43	1887.88	992.405	603.82	649.758	678.05	mua-6	W10G6.3	protein_coding_gene
WBGene00003495	3760.1	-2.25148	0.331512	-6.79155	1.10936e-11	5.1333e-10	10145.4	4891.11	3608.83	1502.5	1218.69	1194.07	mup-2	T22E5.5	protein_coding_gene
WBGene00003497	3339.49	-1.18496	0.274003	-4.32462	1.52794e-05	0.000161087	6446.94	4685.59	2784.55	2284.52	1803.47	2031.85	mup-4	K07D8.1	protein_coding_gene
WBGene00003499	2643.1	0.545378	0.106244	5.13328	2.84738e-07	5.12885e-06	2003.34	2285.12	2153.85	3342.16	3107.74	2966.37	mut-2	K04F10.6	protein_coding_gene
WBGene00003504	5220.3	0.412061	0.100496	4.10029	4.12629e-05	0.000380086	4176.03	4673.4	4583.96	6279.22	6041.16	5568	mut-7	ZK1098.8	protein_coding_gene
WBGene00003507	1990.05	0.300583	0.100634	2.98688	0.0028184	0.013362	1830.61	1805.02	1713.99	2356.31	2117.26	2117.08	mut-14	C14C11.6	protein_coding_gene
WBGene00003508	5522.18	0.264739	0.107806	2.4557	0.014061	0.0471859	4690.84	5396.39	4961.12	5722.83	6520.56	5841.37	mut-16	B0379.3	protein_coding_gene
WBGene00003509	1213.43	0.481887	0.161755	2.97912	0.00289078	0.0136323	890.751	943.941	1199.61	1547.37	1284.46	1414.46	mxl-1	T19B10.11	protein_coding_gene
WBGene00003510	1530.4	0.436638	0.173423	2.51777	0.0118101	0.0410738	1049.94	1279.44	1568.58	1742.23	1637.07	1905.14	mxl-2	F40G9.11	protein_coding_gene
WBGene00003511	722.803	-0.706116	0.269119	-2.6238	0.00869541	0.0323673	799.305	610.069	1278.68	576.898	518.221	553.651	mxl-3	F46G10.6	protein_coding_gene
WBGene00003514	1548.64	-2.60383	0.644484	-4.04018	5.34113e-05	0.000470825	5120.97	1383.42	1474.98	520.49	332.803	459.2	myo-2	T18D3.4	protein_coding_gene
WBGene00003515	3724.08	-2.0856	0.599305	-3.48002	0.000501373	0.00319902	10926.1	4335.47	2822.72	1540.96	1419.96	1299.28	myo-3	K12F2.1	protein_coding_gene
WBGene00003516	291.206	0.344675	0.23981	1.43728	0.150638	0.280825	306.513	269.698	195.391	324.345	376.384	274.906	nab-1	C43E11.6	protein_coding_gene
WBGene00003517	131.112	-2.76394	0.345542	-7.99884	1.25598e-15	1.10715e-13	262.484	152.72	271.73	25.6399	37.2422	36.8589	nac-1	F31F6.6	protein_coding_gene
WBGene00003518	169.211	0.115055	0.201325	0.571488	0.567669	0.702805	177.812	153.533	158.13	157.685	183.041	185.062	nac-2	R107.1	protein_coding_gene
WBGene00003519	265.185	-1.93594	0.294623	-6.57091	5.00073e-11	2.05486e-09	543.595	288.381	428.952	135.892	99.8408	94.4509	nac-3	K08E5.2	protein_coding_gene
WBGene00003520	1.22072	0.366085	2.92774	0.12504	0.900492	NA	3.38689	0	0	0	3.16955	0.767894	nas-1	F45G2.1	protein_coding_gene
WBGene00003521	0	NA	NA	NA	NA	NA	0	0	0	0	0	0	nas-2	F56A4.1	protein_coding_gene
WBGene00003522	114.027	1.23078	0.467695	2.63158	0.00849887	0.0317932	106.687	60.9256	39.0782	94.8677	155.308	227.297	nas-3	K06A4.1	protein_coding_gene
WBGene00003523	18.4855	-0.327528	0.596336	-0.549235	0.582844	0.715776	30.482	14.6222	17.2671	16.6659	12.6782	19.1973	nas-4	C05D11.6	protein_coding_gene
WBGene00003524	60.416	1.65204	0.38643	4.27512	1.91031e-05	0.000196114	27.0951	35.743	24.5375	66.6638	110.934	97.5225	nas-5	T23H4.3	protein_coding_gene
WBGene00003525	1.6251	1.70644	1.86616	0.914412	0.3605	NA	1.69344	0.812342	0	2.56399	2.37716	2.30368	nas-6	4R79.1	protein_coding_gene
WBGene00003526	29.6203	-1.12265	0.61698	-1.81959	0.0688219	0.158093	72.8181	26.8073	22.7199	21.7939	18.2249	15.3579	nas-7	C07D10.4	protein_coding_gene
WBGene00003527	11.8744	-1.30956	0.736107	-1.77904	0.0752337	0.168433	18.6279	21.9332	9.99675	8.97397	6.3391	5.37526	nas-8	C34D4.9	protein_coding_gene
WBGene00003528	266.479	-0.693587	0.193569	-3.58316	0.000339467	0.00229843	355.623	272.947	360.792	198.709	198.097	212.707	nas-9	C37H5.9	protein_coding_gene
WBGene00003529	2.97867	1.9024	1.5691	1.21241	0.225354	NA	3.38689	0.812342	0	5.12798	3.16955	5.37526	nas-10	K09C8.3	protein_coding_gene
WBGene00003530	1444.68	0.664172	0.201598	3.29453	0.000985876	0.00566915	1188.8	1293.25	871.535	1970.43	1909.65	1434.43	nas-11	K11G12.1	protein_coding_gene
WBGene00003531	12.6393	1.73519	0.734645	2.36194	0.0181793	0.0573704	6.77378	8.12342	2.72639	19.2299	19.0173	19.9652	nas-12	C24F3.3	protein_coding_gene
WBGene00003532	3.67711	-0.418734	1.39625	-0.299899	0.764254	NA	6.77378	4.87405	0.908796	6.40998	0.792387	2.30368	nas-13	F39D8.4	protein_coding_gene
WBGene00003533	28.4494	0.147202	0.558211	0.263704	0.792008	0.873337	20.3213	43.8665	16.3583	26.9219	33.2803	29.9479	nas-14	F09E8.6	protein_coding_gene
WBGene00003534	6.38352	0.00431511	1.12374	0.00383996	0.996936	0.998738	13.5476	4.06171	1.81759	10.256	5.54671	3.07157	nas-15	T04G9.2	protein_coding_gene
WBGene00003535	0	NA	NA	NA	NA	NA	0	0	0	0	0	0	nas-16	K03B8.1	protein_coding_gene
WBGene00003536	15.9551	-0.651786	3.73746	-0.174393	NA	NA	0	58.4886	0	0	37.2422	0	nas-17	K03B8.2	protein_coding_gene
WBGene00003537	0.414305	-0.226841	4.08047	-0.0555918	0.955667	NA	1.69344	0	0	0	0.792387	0	nas-18	K03B8.3	protein_coding_gene
WBGene00003538	5.03051	-0.949822	2.23881	-0.424252	0.671382	0.785419	0	16.2468	3.63518	0	10.301	0	nas-19	K03B8.5	protein_coding_gene
WBGene00003539	737.459	0.528877	0.239393	2.20924	0.0271577	0.0782482	804.386	595.447	415.32	840.989	899.36	869.256	nas-20	T11F9.3	protein_coding_gene
WBGene00003540	3.56046	1.83576	1.34704	1.36282	0.17294	NA	3.38689	0.812342	0.908796	3.84599	3.96194	8.44683	nas-21	T11F9.5	protein_coding_gene
WBGene00003541	22.1249	-0.453257	0.634234	-0.714653	0.474824	0.626913	35.5623	30.869	10.9055	14.102	19.8097	21.501	nas-22	T11F9.6	protein_coding_gene
WBGene00003542	2.3283	-0.152521	1.66345	-0.0916894	0.926945	NA	5.08033	2.43703	0	2.56399	1.58477	2.30368	nas-23	R10H1.5	protein_coding_gene
WBGene00003543	29.2381	-0.412432	3.12181	-0.132113	NA	NA	3.38689	95.8564	0.908796	0	75.2768	0	nas-24	F20G2.4	protein_coding_gene
WBGene00003544	5.2186	-0.842316	1.10211	-0.764275	0.444704	0.598412	13.5476	3.24937	3.63518	3.84599	3.96194	3.07157	nas-25	F46C5.3	protein_coding_gene
WBGene00003545	12.9111	-0.890382	0.855204	-1.04113	0.297814	0.455879	33.8689	10.5604	6.36157	10.256	9.50865	6.91104	nas-27	T23F4.4	protein_coding_gene
WBGene00003546	19.1261	0.324525	0.528417	0.614146	0.539119	0.679745	20.3213	13.8098	17.2671	20.5119	19.8097	23.0368	nas-28	F42A10.8	protein_coding_gene
WBGene00003547	4.60571	0.65279	1.2018	0.543175	0.587009	0.719061	0	4.87405	5.45277	6.40998	4.75432	6.14315	nas-29	F58A6.4	protein_coding_gene
WBGene00003548	25.7561	-0.953729	0.566943	-1.68223	0.0925239	0.196571	49.1099	33.306	19.9935	17.9479	12.6782	21.501	nas-30	Y95B8A.1	protein_coding_gene
WBGene00003549	53.6177	-0.193589	0.365801	-0.52922	0.596653	0.726883	76.205	44.6788	51.8013	53.8438	48.3356	46.8415	nas-31	F58B4.1	protein_coding_gene
WBGene00003550	59.9037	-0.232886	0.429783	-0.541868	0.58791	0.719558	101.607	48.7405	45.4398	53.8438	49.128	60.6636	nas-32	T02B11.7	protein_coding_gene
WBGene00003551	20.7765	-0.997657	0.610605	-1.63388	0.102283	0.211635	42.3361	22.7456	18.1759	17.9479	13.4706	9.98262	nas-33	K04E7.3	protein_coding_gene
WBGene00003552	38.0862	0.679769	0.414398	1.64038	0.100926	0.209504	23.7082	30.0567	33.6254	41.0239	58.6367	41.4663	nas-36	C26C6.3	protein_coding_gene
WBGene00003553	278.845	-1.6666	0.234796	-7.09807	1.26507e-12	7.07854e-11	548.676	374.49	350.795	130.764	135.498	132.846	nas-37	C17G1.6	protein_coding_gene
WBGene00003554	11.7922	0.100456	0.708361	0.141815	0.887226	0.935571	15.241	7.31108	11.8143	15.3839	8.71626	12.2863	nas-38	F57C12.1	protein_coding_gene
WBGene00003555	102.549	-0.402395	0.250921	-1.60367	0.108787	0.221234	132.089	112.916	106.329	85.8937	96.6713	81.3967	nas-39	F38E9.2	protein_coding_gene
WBGene00003556	1.21186	-1.78231	3.57686	-0.498288	0.618281	NA	0	5.68639	0	0	1.58477	0	nas-40	F54B8.13	pseudogene
WBGene00003558	137.655	0.734035	0.313146	2.34407	0.0190748	0.0595413	145.636	95.044	71.7949	189.735	163.232	160.49	nca-2	C27F2.2	protein_coding_gene
WBGene00003559	4147.49	0.0184105	0.117431	0.156776	0.875421	0.927534	4340.3	3745.71	4281.34	3894.7	4055.44	4567.43	ncl-1	ZK112.2	protein_coding_gene
WBGene00003561	412.781	-0.51251	0.280784	-1.82528	0.0679585	0.156543	523.274	479.282	452.58	424.341	390.647	206.563	ncr-1	F02E8.6	protein_coding_gene
WBGene00003562	55.5246	-0.667033	0.397969	-1.67609	0.0937204	0.198472	96.5263	50.3652	59.0717	35.8959	46.7509	44.5378	ncr-2	F09G8.4	protein_coding_gene
WBGene00003563	9.61813	-0.375156	0.807077	-0.464834	0.642051	0.762182	13.5476	8.93576	9.99675	12.82	3.96194	8.44683	ncs-1	C44C1.3	protein_coding_gene
WBGene00003564	947.849	-0.247348	0.180885	-1.36743	0.171491	0.308335	1017.76	834.275	1235.96	784.581	893.813	920.704	ncs-2	F10G8.5	protein_coding_gene
WBGene00003565	31.8458	-0.85009	0.60278	-1.41028	0.158456	0.29117	50.8033	43.0541	29.9903	8.97397	21.3945	36.8589	ncs-3	K03E6.3	protein_coding_gene
WBGene00003566	776.606	-1.21159	0.324412	-3.73473	0.00018792	0.00139538	1734.09	799.344	722.492	514.08	460.377	429.253	ncx-1	Y113G7A.4	protein_coding_gene
WBGene00003567	567.123	-2.086	0.349549	-5.96768	2.40654e-09	7.01901e-08	1502.08	610.069	642.518	243.579	192.55	211.939	ncx-2	C10G8.5	protein_coding_gene
WBGene00003568	460.858	-0.0477609	0.208847	-0.228688	0.819111	0.890037	472.471	558.079	373.515	520.49	438.983	401.608	ncx-3	ZC168.1	protein_coding_gene
WBGene00003569	48.6972	-0.335589	0.35294	-0.950838	0.341686	0.500513	52.4968	52.8022	57.2541	48.7158	34.0727	46.8415	ncx-4	F35C12.2	protein_coding_gene
WBGene00003570	3.94718	-0.501386	1.19331	-0.420164	0.674366	NA	1.69344	6.49874	5.45277	3.84599	1.58477	4.60736	ncx-5	Y32F6B.2	protein_coding_gene
WBGene00003571	121.093	-1.11321	0.476218	-2.33761	0.0194077	0.0602319	259.097	172.216	66.3421	79.4837	64.1834	85.2362	ncx-6	C07A9.4	protein_coding_gene
WBGene00003572	219.91	-0.109963	0.299236	-0.36748	0.713261	0.816754	314.981	225.019	147.225	199.991	221.076	211.171	ncx-7	C07A9.11	protein_coding_gene
WBGene00003573	36.7121	-0.429945	0.438888	-0.979625	0.327271	0.486896	49.1099	46.3035	30.899	38.4599	31.6955	23.8047	ncx-8	C13D9.7	protein_coding_gene
WBGene00003574	14.3617	0.320639	0.879777	0.364456	0.715518	0.818305	20.3213	12.1851	6.36157	10.256	30.9031	6.14315	ncx-9	C13D9.8	protein_coding_gene
WBGene00003575	8.84921	-1.76479	1.04554	-1.68792	0.0914272	0.194897	18.6279	8.12342	14.5407	2.56399	0.792387	8.44683	ncx-10	Y97E10B.7	protein_coding_gene
WBGene00003576	4709.38	0.362028	0.114598	3.15912	0.00158245	0.00833708	4010.08	4512.56	3838.75	5645.91	5363.67	4885.34	ndc-80	W01B6.9	protein_coding_gene
WBGene00003577	932.29	-0.41182	0.191196	-2.15391	0.0312472	0.0870342	1329.35	978.06	889.711	766.633	736.92	893.06	ndg-4	F56F3.2	protein_coding_gene
WBGene00003578	53.1933	-0.792574	0.356935	-2.2205	0.0263847	0.0766427	82.9787	64.175	55.4365	44.8699	34.0727	37.6268	ndx-1	T26E3.2	protein_coding_gene
WBGene00003579	88.8255	-0.597138	0.315153	-1.89476	0.0581246	0.139109	143.943	88.5453	89.9708	69.2278	73.692	67.5746	ndx-2	W02G9.1	protein_coding_gene
WBGene00003580	300.09	0.694461	0.218472	3.17872	0.00147927	0.00790695	255.71	215.271	217.202	441.007	379.554	291.8	ndx-3	Y38A8.1	protein_coding_gene
WBGene00003581	513.816	-0.15065	0.17648	-0.853638	0.393306	0.550353	563.917	476.032	581.629	541.002	409.664	510.649	ndx-4	Y37H9A.6	protein_coding_gene
WBGene00003582	2830.55	0.604158	0.118478	5.09933	3.40865e-07	5.96288e-06	2033.83	2185.2	2515.55	3502.41	3267.01	3479.33	dcap-2	F52G2.1	protein_coding_gene
WBGene00003583	492.044	0.66498	0.197694	3.36369	0.000769081	0.00458976	296.353	372.053	469.847	614.076	587.159	612.779	ndx-6	EEED8.8	protein_coding_gene
WBGene00003584	810.759	0.0452777	0.12663	0.357558	0.720674	0.821754	718.02	832.651	838.818	871.757	793.18	810.128	ndx-7	C43E11.7	protein_coding_gene
WBGene00003585	43.705	-1.08585	0.398026	-2.72808	0.00637046	0.0254522	71.1246	44.6788	62.7069	30.7679	23.7716	29.18	ndx-8	Y87G2A.14	protein_coding_gene
WBGene00003586	1492.84	0.387479	0.138201	2.80373	0.00505147	0.0212666	1176.94	1195.77	1505.87	1652.49	1677.48	1748.49	ndx-9	F13H10.2	protein_coding_gene
WBGene00003587	1353.81	-0.152761	0.286625	-0.532965	0.594058	0.724505	1137.99	1142.15	1995.72	1098.67	1020.59	1727.76	ned-8	F45H11.2	protein_coding_gene
WBGene00003588	3896.91	0.167277	0.0911031	1.83613	0.066339	0.153574	3498.65	3578.37	3933.27	4176.74	4082.38	4112.07	nex-1	ZC155.1	protein_coding_gene
WBGene00003589	1035.87	-0.243776	0.147604	-1.65156	0.0986243	0.206036	1266.7	1091.79	1014.22	929.447	1050.71	862.345	nex-2	T07C4.9	protein_coding_gene
WBGene00003590	301.834	0.27413	0.271558	1.00947	0.31275	0.472139	365.784	274.572	181.759	348.703	315.37	324.819	nex-3	C28A5.3	protein_coding_gene
WBGene00003591	13.9435	-0.708639	0.638771	-1.10938	0.267267	0.422989	16.9344	12.1851	22.7199	11.538	10.301	9.98262	nex-4	C37H5.1	protein_coding_gene
WBGene00003592	2477.45	0.337158	0.11509	2.92951	0.003395	0.015541	2074.47	2132.4	2360.14	2608.86	2666.38	3022.43	nfi-1	ZK1290.4	protein_coding_gene
WBGene00003593	284.034	-0.24777	0.232721	-1.06466	0.287028	0.44437	309.9	376.114	239.013	252.553	293.183	233.44	nfm-1	F42A10.2	protein_coding_gene
WBGene00003594	1005.28	0.161264	0.108974	1.47984	0.138916	0.264602	929.701	956.126	958.779	1137.13	1008.71	1041.26	nft-1	Y56A3A.13	protein_coding_gene
WBGene00003595	28.9747	-0.354008	0.571539	-0.619394	0.535657	0.677175	20.3213	24.3703	52.7101	17.9479	29.3183	29.18	ngn-1	Y69A2AR.29	protein_coding_gene
WBGene00003596	4196.59	-0.133113	0.139877	-0.951648	0.341276	0.500031	5066.78	4198.18	3907.82	4335.71	4017.4	3653.64	ngp-1	T19A6.2	protein_coding_gene
WBGene00003597	194.329	-0.947416	0.324758	-2.9173	0.00353073	0.0160182	377.638	214.458	177.215	139.738	138.668	118.256	nhl-1	F54G8.4	protein_coding_gene
WBGene00003598	4379.99	0.0723269	0.150529	0.480486	0.630882	0.754513	4033.78	3800.14	4977.47	3974.19	4549.89	4944.47	nhl-2	F26F4.7	protein_coding_gene
WBGene00003599	602.966	0.375083	0.186986	2.00594	0.0448625	0.114427	406.427	620.629	543.46	711.508	683.83	651.942	nhl-3	W04H10.3	protein_coding_gene
WBGene00003600	419.233	-0.501308	0.188398	-2.6609	0.00779324	0.0298397	557.143	405.359	513.47	348.703	310.616	380.107	nhr-1	R09G11.2	protein_coding_gene
WBGene00003601	758.509	0.0231483	0.247999	0.0933403	0.925633	0.958245	509.727	930.132	815.19	643.562	892.228	760.215	nhr-2	C32F10.6	protein_coding_gene
WBGene00003602	206.002	-1.18423	0.274458	-4.3148	1.59749e-05	0.000167376	233.695	240.453	382.603	143.584	122.028	113.648	nhr-3	H01A20.1	protein_coding_gene
WBGene00003603	488.539	0.219839	0.131168	1.67601	0.0937369	0.19848	430.135	468.721	452.58	558.95	507.128	513.721	nhr-4	F32B6.1	protein_coding_gene
WBGene00003604	110.527	-0.673278	0.280932	-2.39659	0.0165485	0.0534109	172.731	114.54	121.779	85.8937	76.0692	92.1472	nhr-5	Y73F8A.21	protein_coding_gene
WBGene00003605	65.5577	1.01696	0.303437	3.35148	0.000803821	0.00475929	50.8033	42.2418	38.1694	85.8937	87.1626	89.0757	nhr-6	C48D5.1	protein_coding_gene
WBGene00003606	50.3728	-0.296474	0.339907	-0.872222	0.383087	0.541061	64.3509	49.5529	53.6189	41.0239	49.9204	43.7699	nhr-7	F54D1.4	protein_coding_gene
WBGene00003607	203.85	0.123188	0.380268	0.323951	0.745975	0.839933	242.162	247.764	96.3323	208.965	253.564	174.312	nhr-8	F33D4.1	protein_coding_gene
WBGene00003608	0.388029	1.99665	4.01104	0.497789	0.618633	NA	0	0	0	0	0.792387	1.53579	nhr-9	ZK418.1	protein_coding_gene
WBGene00003609	515.321	-0.0494922	0.127895	-0.386975	0.698775	0.80649	506.34	551.58	514.378	480.748	519.014	519.864	nhr-10	B0280.8	protein_coding_gene
WBGene00003610	139.142	0.799424	0.22134	3.61175	0.000304134	0.00210572	99.9132	100.73	104.511	153.839	185.419	190.438	nhr-11	ZC410.1	protein_coding_gene
WBGene00003611	426.526	0.395539	0.168963	2.34099	0.0192329	0.0598337	348.849	394.798	358.974	551.258	419.965	485.309	nhr-12	R04B5.4	protein_coding_gene
WBGene00003612	483.094	0.328338	0.174617	1.88033	0.0600625	0.142666	353.93	500.403	427.134	538.438	514.259	564.402	nhr-13	Y5H2B.2	protein_coding_gene
WBGene00003613	104.828	0.119868	0.317099	0.378016	0.705419	0.811283	115.154	73.9231	113.599	99.9957	91.9169	134.381	nhr-14	T01B10.4	protein_coding_gene
WBGene00003614	76.9703	-0.748776	0.319992	-2.33998	0.0192848	0.0599361	88.0591	78.7972	122.687	53.8438	55.4671	62.9673	nhr-15	F33E11.1	protein_coding_gene
WBGene00003615	22.9102	-0.255996	0.587442	-0.435781	0.662996	0.779289	37.2558	16.2468	21.8111	25.6399	13.4706	23.0368	nhr-16	T12C9.6	protein_coding_gene
WBGene00003616	719.654	-0.287411	0.271812	-1.05739	0.290335	0.44784	662.137	767.663	940.603	878.167	635.495	433.86	nhr-17	C02B4.2	protein_coding_gene
WBGene00003617	62.3855	-0.176621	0.349719	-0.505036	0.613534	0.740587	72.8181	47.1158	79.0652	61.5358	53.8823	59.8957	nhr-18	F44C8.3	protein_coding_gene
WBGene00003618	168	-0.823469	0.334567	-2.4613	0.0138434	0.0466046	194.746	141.347	308.082	111.534	137.875	114.416	nhr-19	E02H1.7	protein_coding_gene
WBGene00003619	702.243	0.546501	0.120737	4.52637	6.00049e-06	7.1892e-05	519.887	595.447	593.444	829.451	834.384	840.844	nhr-20	F43C1.4	protein_coding_gene
WBGene00003620	222.057	-0.84097	0.264621	-3.17802	0.00148285	0.00792074	198.133	294.068	360.792	167.941	162.439	148.971	nhr-21	F21D12.1	protein_coding_gene
WBGene00003621	422.487	0.582553	0.139553	4.17443	2.98738e-05	0.000286378	360.704	328.186	328.984	475.62	526.938	514.489	nhr-22	K06A1.4	protein_coding_gene
WBGene00003622	653.813	0.0326262	0.211577	0.154205	0.877448	0.928808	553.756	561.328	823.369	603.82	618.855	761.75	nhr-23	C01H6.5	protein_coding_gene
WBGene00003623	47.9325	-1.03671	0.414904	-2.49868	0.0124656	0.0428809	52.4968	71.4861	69.0685	29.4859	42.7889	22.2689	nhr-25	F11C1.6	protein_coding_gene
WBGene00003624	210.934	0.311834	0.185053	1.68511	0.0919669	0.195704	181.198	180.34	201.753	257.681	224.246	220.385	nhr-28	C11G6.4	protein_coding_gene
WBGene00003625	410.17	-1.01334	0.249156	-4.06709	4.76031e-05	0.00042775	748.502	440.289	458.942	282.039	244.055	287.192	nhr-31	C26B2.3	protein_coding_gene
WBGene00003626	219.868	-0.167556	0.244308	-0.685838	0.492815	0.643134	186.279	210.397	299.903	198.709	225.038	198.884	nhr-32	K08H2.8	protein_coding_gene
WBGene00003627	472.607	-0.381581	0.127031	-3.00385	0.00266583	0.0127429	533.435	524.773	547.095	391.009	423.135	416.198	nhr-34	F58G6.5	protein_coding_gene
WBGene00003628	212.206	-0.0725367	0.202698	-0.357857	0.720451	0.821754	204.907	201.461	246.284	191.017	233.754	195.813	nhr-35	C07A12.3	protein_coding_gene
WBGene00003629	0.977817	-0.603739	2.45583	-0.245839	0.805807	NA	0	0.812342	2.72639	0	0.792387	1.53579	nhr-38	K01H12.3	protein_coding_gene
WBGene00003630	346.655	-0.181051	0.167819	-1.07885	0.280656	0.436946	384.412	402.109	319.896	305.115	333.595	334.802	nhr-40	T03G6.2	protein_coding_gene
WBGene00003632	115.799	-0.615661	0.241206	-2.55243	0.0106976	0.0380517	133.782	137.286	149.042	91.0217	103.803	79.8609	nhr-42	C33G8.6	protein_coding_gene
WBGene00003633	112.017	-1.14448	0.298041	-3.84003	0.000123022	0.000966231	137.169	133.224	191.756	73.0738	80.8235	56.0562	nhr-43	C29E6.5	protein_coding_gene
WBGene00003634	43.1722	0.309748	0.361634	0.856523	0.391709	0.549207	38.9492	38.1801	38.1694	56.4078	42.7889	44.5378	nhr-44	T19A5.4	protein_coding_gene
WBGene00003635	190.673	-0.936119	0.206643	-4.53013	5.89469e-06	7.10017e-05	287.885	243.703	221.746	121.79	129.159	139.757	nhr-45	F16H11.5	protein_coding_gene
WBGene00003636	972.701	0.510501	0.166643	3.06345	0.00218803	0.0108774	657.056	789.596	956.962	1096.11	1185.41	1151.07	nhr-46	C45E5.6	protein_coding_gene
WBGene00003637	429.257	0.300855	0.184317	1.63227	0.102622	0.212086	392.879	406.171	353.521	557.668	468.301	397.001	nhr-47	C24G6.4	protein_coding_gene
WBGene00003638	676.594	0.0264542	0.139377	0.189804	0.849463	0.910267	594.399	740.856	673.418	648.69	696.508	705.694	nhr-48	ZK662.3	protein_coding_gene
WBGene00003639	2096.29	0.227001	0.138065	1.64416	0.100143	0.208189	1886.5	1722.16	2187.47	2090.94	2222.65	2468.01	nhr-49	K10C3.6	protein_coding_gene
WBGene00003640	37.8863	-0.212011	0.490999	-0.431795	0.66589	0.781602	54.1902	25.9949	42.7134	30.7679	47.5432	26.1084	nhr-50	C06C6.5	protein_coding_gene
WBGene00003641	0.926821	-0.795233	2.60879	-0.304828	0.760497	NA	1.69344	0	1.81759	1.282	0	0.767894	nhr-51	K06B4.1	protein_coding_gene
WBGene00003642	0.545613	-1.26135	3.55448	-0.354862	0.722693	NA	1.69344	0.812342	0	0	0	0.767894	nhr-52	K06B4.2	protein_coding_gene
WBGene00003643	52.8577	-2.41866	0.560211	-4.31741	1.5787e-05	0.000165737	71.1246	56.8639	138.137	26.9219	9.50865	14.59	nhr-53	K06B4.11	protein_coding_gene
WBGene00003644	10.2196	0.0510156	0.745075	0.0684704	0.945411	0.970098	11.8541	5.68639	12.7231	11.538	10.301	9.21472	nhr-54	F36D3.2	protein_coding_gene
WBGene00003645	97.4004	-0.365329	0.266222	-1.37227	0.169979	0.30628	93.1394	127.538	107.238	85.8937	78.4463	92.1472	nhr-55	T01G6.7	protein_coding_gene
WBGene00003646	87.6414	0.492416	0.268913	1.83113	0.0670808	0.154973	62.6574	72.2984	82.7004	97.4317	110.934	99.8262	nhr-56	F44C8.6	protein_coding_gene
WBGene00003647	110.205	-0.348523	0.313628	-1.11126	0.266456	0.421832	165.957	89.3576	117.235	85.8937	101.426	101.362	nhr-57	T05B4.2	protein_coding_gene
WBGene00003648	54.8165	-0.863672	0.341396	-2.52982	0.011412	0.0399977	77.8984	66.612	68.1597	38.4599	31.6955	46.0736	nhr-58	R11G11.2	protein_coding_gene
WBGene00003649	28.1361	-0.679796	0.458201	-1.48362	0.13791	0.263225	33.8689	38.9924	30.899	23.0759	16.6401	25.3405	nhr-59	T27B7.1	protein_coding_gene
WBGene00003650	17.0988	-0.00967795	0.591223	-0.0163694	0.98694	0.991527	18.6279	11.3728	21.8111	14.102	19.0173	17.6616	nhr-60	F57A10.5	protein_coding_gene
WBGene00003651	293.791	-0.222767	0.160376	-1.38903	0.164823	0.299503	308.207	306.253	335.346	252.553	292.391	267.995	nhr-61	W01D2.2	protein_coding_gene
WBGene00003652	108.399	0.409223	0.266973	1.53283	0.125318	0.245761	104.994	87.7329	87.2444	135.892	134.706	99.8262	nhr-62	Y67A6A.2	protein_coding_gene
WBGene00003653	16.5008	0.334734	0.711159	0.470688	0.637864	0.759309	8.46722	18.6839	16.3583	11.538	30.9031	13.0542	nhr-63	C06C6.4	protein_coding_gene
WBGene00003654	133.283	-0.418816	0.22425	-1.86764	0.0618129	0.145944	130.395	156.782	169.036	114.098	117.273	112.112	nhr-64	C45E1.1	protein_coding_gene
WBGene00003655	118.19	-0.31474	0.239516	-1.31407	0.188823	0.33062	140.556	135.661	118.143	92.3037	117.273	105.201	nhr-65	Y17D7A.3	protein_coding_gene
WBGene00003656	2910.63	0.394999	0.145247	2.71949	0.00653825	0.0260129	2172.69	2498.76	2869.98	2994.74	3318.52	3609.1	nhr-66	T09A12.4	protein_coding_gene
WBGene00003657	21.7092	-0.634366	0.512344	-1.23816	0.215656	0.364134	25.4017	27.6196	26.3551	14.102	22.1868	14.59	nhr-67	C08F8.8	protein_coding_gene
WBGene00003658	449.557	-0.766724	0.195639	-3.91907	8.88911e-05	0.00072524	687.538	484.968	528.919	325.627	370.045	300.246	nhr-68	H12C20.3	protein_coding_gene
WBGene00003659	266.763	0.0696006	0.18211	0.38219	0.70232	0.809194	299.74	239.641	243.557	288.449	251.979	277.21	nhr-69	T23H4.2	protein_coding_gene
WBGene00003660	221.331	-0.338566	0.192525	-1.75856	0.0786529	0.174372	238.776	278.633	222.655	212.811	186.211	188.902	nhr-70	Y51A2D.17	protein_coding_gene
WBGene00003661	935.812	0.538384	0.157662	3.41479	0.000638302	0.00393032	645.202	810.717	830.639	1019.19	1070.52	1238.61	nhr-71	K11E4.5	protein_coding_gene
WBGene00003662	2.1949	1.65091	1.72441	0.957376	0.338377	NA	1.69344	1.62468	0	1.282	3.96194	4.60736	nhr-72	C17A2.8	protein_coding_gene
WBGene00003663	0.68176	-0.484329	3.35692	-0.144278	0.885281	NA	1.69344	0.812342	0	0	1.58477	0	nhr-73	C27C7.4	protein_coding_gene
WBGene00003664	52.7518	0.284327	0.603259	0.471318	0.637414	0.759098	37.2558	87.7329	17.2671	53.8438	69.7301	50.681	nhr-74	C27C7.3	protein_coding_gene
WBGene00003665	0.264129	1.50009	4.04526	0.370827	0.710767	NA	0	0	0	0	1.58477	0	nhr-75	C49D10.6	pseudogene
WBGene00003667	0.264129	1.50009	4.04526	0.370827	0.710767	NA	0	0	0	0	1.58477	0	nhr-77	T15D6.6	protein_coding_gene
WBGene00003668	133.381	0.208196	0.242273	0.859348	0.390148	0.547916	104.994	122.664	141.772	158.967	125.99	145.9	nhr-78	F36A4.14	protein_coding_gene
WBGene00003669	98.6052	-1.13995	0.345183	-3.30246	0.000958414	0.00553544	116.848	134.036	155.404	65.3818	80.0311	39.9305	nhr-79	T26H2.9	protein_coding_gene
WBGene00003670	145.242	-0.124129	0.253264	-0.490115	0.624052	0.748986	169.344	168.155	117.235	151.275	141.045	124.399	nhr-80	H10E21.3	protein_coding_gene
WBGene00003671	7.34782	-2.17439	0.904022	-2.40524	0.016162	0.0523979	10.1607	11.3728	14.5407	2.56399	2.37716	3.07157	nhr-81	C47F8.8	protein_coding_gene
WBGene00003672	0	NA	NA	NA	NA	NA	0	0	0	0	0	0	nhr-82	F41D3.1	protein_coding_gene
WBGene00003673	11.3991	-0.273659	0.715811	-0.382307	0.702234	0.809194	6.77378	12.9975	17.2671	10.256	11.8858	9.21472	nhr-83	F48G7.3	pseudogene
WBGene00003674	216.513	0.405496	0.187573	2.1618	0.0306334	0.0857485	194.746	181.152	182.668	276.911	241.678	221.921	nhr-84	T06C12.7	protein_coding_gene
WBGene00003675	70.3032	0.103467	0.313949	0.329567	0.741727	0.837295	59.2705	59.301	84.518	66.6638	75.2768	76.7894	nhr-85	W05B5.3	protein_coding_gene
WBGene00003676	1848.32	0.437834	0.122194	3.5831	0.000339542	0.00229843	1414.03	1546.7	1745.8	2079.4	2060.21	2243.79	nhr-86	Y40B10A.8	protein_coding_gene
WBGene00003677	38.1913	0.116939	0.419817	0.278548	0.780592	0.865989	37.2558	44.6788	28.1727	34.6139	48.3356	36.091	nhr-87	Y41D4B.7	protein_coding_gene
WBGene00003678	655.266	-0.518368	0.291106	-1.78069	0.0749639	0.167939	541.902	618.192	1154.17	483.312	591.121	542.901	nhr-88	K08A2.5	protein_coding_gene
WBGene00003679	0	NA	NA	NA	NA	NA	0	0	0	0	0	0	nhr-89	E03H4.13	protein_coding_gene
WBGene00003680	73.7588	-0.290686	0.277895	-1.04603	0.295549	0.453689	86.3656	77.1725	79.974	71.7918	67.3529	59.8957	nhr-90	ZK488.2	protein_coding_gene
WBGene00003681	28.3284	-0.451242	0.48797	-0.924731	0.355106	0.513792	35.5623	32.4937	30.899	14.102	27.7336	29.18	nhr-91	Y15E3A.1	protein_coding_gene
WBGene00003682	47.324	-0.224278	0.354685	-0.632328	0.527173	0.670557	55.8836	47.1158	49.9838	49.9978	35.6574	45.3057	nhr-92	Y41D4B.8	protein_coding_gene
WBGene00003683	7.04586	0.89598	0.950873	0.94227	0.346054	0.504899	8.46722	4.87405	1.81759	11.538	7.13149	8.44683	nhr-93	T24A6.9	protein_coding_gene
WBGene00003684	24.3471	-0.347208	0.502673	-0.690724	0.489739	0.640868	30.482	20.3085	30.899	26.9219	19.8097	17.6616	nhr-94	C12D5.8	protein_coding_gene
WBGene00003685	257.332	0.181938	0.199572	0.911642	0.361957	0.520489	225.228	280.258	216.293	287.167	292.391	242.654	nhr-95	Y39B6A.17	protein_coding_gene
WBGene00003686	57.8695	-0.166374	0.356113	-0.467193	0.640361	0.760978	72.8181	44.6788	67.2509	48.7158	53.09	60.6636	nhr-96	F44C8.11	protein_coding_gene
WBGene00003687	1445.51	-1.26933	0.148161	-8.56724	1.05992e-17	1.17778e-15	2174.38	1722.98	2235.64	779.453	864.495	896.132	nhr-97	H27C11.1	protein_coding_gene
WBGene00003688	31.7649	0.187813	0.4922	0.381578	0.702775	0.809658	45.723	23.5579	20.9023	37.1779	33.2803	29.9479	nhr-98	M02H5.6	protein_coding_gene
WBGene00003689	61.4377	-0.79985	0.591411	-1.35244	0.176233	0.313788	59.2705	30.0567	144.498	49.9978	35.6574	49.1452	nhr-99	M02H5.1	protein_coding_gene
WBGene00003690	307.267	0.25809	0.196196	1.31547	0.188352	0.330039	284.499	304.628	249.01	396.137	310.616	298.711	nhr-100	C28D4.1	protein_coding_gene
WBGene00003691	164.484	-1.24457	0.296645	-4.19549	2.72282e-05	0.00026537	191.359	181.965	319.896	102.56	96.6713	94.4509	nhr-101	H12C20.6	protein_coding_gene
WBGene00003692	133.503	0.823342	0.306873	2.68301	0.00729635	0.0283849	125.315	92.607	72.7036	208.965	162.439	138.989	nhr-102	T06C12.6	protein_coding_gene
WBGene00003693	44.6168	0.143691	0.420691	0.341559	0.732682	0.830849	40.6427	28.432	58.1629	46.1518	45.1661	49.1452	nhr-103	F44C8.4	protein_coding_gene
WBGene00003694	108.593	0.0478832	0.257567	0.185906	0.852518	0.911696	127.008	92.607	102.694	101.278	121.235	106.737	nhr-104	R11E3.5	protein_coding_gene
WBGene00003695	423.478	-0.60878	0.230219	-2.64435	0.00818469	0.0309258	535.128	507.714	489.841	432.033	330.426	245.726	nhr-105	C06G3.1	protein_coding_gene
WBGene00003696	37.8955	-0.48833	0.471055	-1.03667	0.299888	0.458039	44.0295	27.6196	60.8893	37.1779	26.9412	30.7157	nhr-106	T01G6.4	protein_coding_gene
WBGene00003697	60.5632	-0.56065	0.31002	-1.80843	0.0705396	0.160961	81.2853	71.4861	64.5245	46.1518	53.09	46.8415	nhr-107	C33G8.11	protein_coding_gene
WBGene00003698	17.5175	0.503101	0.644401	0.780726	0.434964	0.589478	16.9344	9.7481	17.2671	15.3839	15.0554	30.7157	nhr-108	F35E8.12	protein_coding_gene
WBGene00003699	59.7971	-1.20929	0.389527	-3.10451	0.00190594	0.00973264	98.2197	60.1133	91.7884	46.1518	34.865	27.6442	nhr-109	T12C9.5	protein_coding_gene
WBGene00003700	55.2223	-0.680568	0.325985	-2.08773	0.0368222	0.098575	60.964	65.7997	77.2476	38.4599	42.7889	46.0736	nhr-110	Y46H3D.5	protein_coding_gene
WBGene00003701	0.267455	-0.226841	4.08047	-0.0555918	0.955667	NA	0	0.812342	0	0	0.792387	0	nhr-111	F44G3.9	protein_coding_gene
WBGene00003702	40.2481	0.795705	0.461743	1.72327	0.0848404	0.184292	22.0148	41.4294	23.6287	65.3818	48.3356	40.6984	nhr-112	Y70C5C.6	protein_coding_gene
WBGene00003703	0.399519	0.538316	4.04526	0.133073	0.894135	NA	0	0.812342	0	0	1.58477	0	nhr-113	ZK1025.9	protein_coding_gene
WBGene00003704	355.116	-2.35773	0.233674	-10.0898	6.12794e-24	1.28924e-21	760.356	465.472	558	116.662	118.858	111.345	nhr-114	Y45G5AM.1	protein_coding_gene
WBGene00003705	20.9137	-0.628369	0.552336	-1.13766	0.255264	0.409955	22.0148	24.3703	29.9903	11.538	22.9792	14.59	nhr-115	T27B7.4	protein_coding_gene
WBGene00003706	40.5857	1.11223	0.395412	2.81284	0.00491065	0.0208274	22.0148	30.0567	24.5375	47.4338	64.1834	55.2883	nhr-116	F09C6.9	protein_coding_gene
WBGene00003707	86.073	-1.04348	0.279818	-3.72912	0.00019215	0.00142144	120.235	99.9181	128.14	52.5618	62.5986	52.9847	nhr-117	F16B4.12	protein_coding_gene
WBGene00003708	0	NA	NA	NA	NA	NA	0	0	0	0	0	0	nhr-118	F13A2.8	protein_coding_gene
WBGene00003709	213.854	-1.17373	0.305837	-3.83774	0.00012417	0.00097331	238.776	229.08	420.772	125.636	152.138	116.72	nhr-119	K12H6.1	protein_coding_gene
WBGene00003710	69.9911	-1.22637	0.336778	-3.64147	0.000271089	0.00192334	104.994	73.9231	115.417	43.5879	45.1661	36.8589	nhr-120	C25B8.6	protein_coding_gene
WBGene00003711	92.0499	-0.633357	0.320874	-1.97385	0.0483987	0.120836	115.154	126.725	94.5147	62.8178	58.6367	94.4509	nhr-121	E02H9.8	protein_coding_gene
WBGene00003712	153.639	-0.439602	0.281544	-1.5614	0.11843	0.235667	140.556	155.97	233.56	115.38	146.592	129.774	nhr-122	Y41D4B.9	protein_coding_gene
WBGene00003713	20.836	-0.206395	0.584294	-0.353238	0.72391	0.823843	32.1754	16.2468	19.0847	21.7939	12.6782	23.0368	nhr-123	M02H5.7	protein_coding_gene
WBGene00003714	5.81442	-0.876142	1.13223	-0.773819	0.439038	0.593265	15.241	3.24937	4.54398	2.56399	2.37716	6.91104	nhr-124	C17E7.8	protein_coding_gene
WBGene00003715	14.6489	-0.496786	0.615506	-0.807118	0.419599	0.57501	15.241	15.4345	20.9023	8.97397	15.0554	12.2863	nhr-125	R02D1.1	protein_coding_gene
WBGene00003716	46.466	-0.48992	0.429619	-1.14036	0.254137	0.408517	50.8033	35.743	76.3388	37.1779	38.0346	40.6984	nhr-126	F44C8.10	protein_coding_gene
WBGene00003717	0.550229	-1.41147	3.45929	-0.408021	0.683258	NA	0	1.62468	0.908796	0	0	0.767894	nhr-127	T13F3.3	protein_coding_gene
WBGene00003718	60.6343	0.0477636	0.306254	0.155961	0.876064	0.928119	67.7378	53.6146	58.1629	64.0998	62.5986	57.592	nhr-128	F44C8.5	protein_coding_gene
WBGene00003719	36.321	-0.432433	0.432044	-1.0009	0.316875	0.476509	42.3361	34.1184	48.1662	41.0239	26.9412	25.3405	nhr-129	C50B6.14	protein_coding_gene
WBGene00003720	92.8439	0.21218	0.294781	0.719789	0.471655	0.623931	71.1246	84.4836	100.876	115.38	103.803	81.3967	nhr-130	T01G6.8	protein_coding_gene
WBGene00003721	82.452	0.0713379	0.279397	0.255328	0.79847	0.876746	69.4312	78.7972	91.7884	92.3037	86.3702	76.0215	nhr-131	T01G6.2	protein_coding_gene
WBGene00003722	54.0866	0.0783048	0.315724	0.248016	0.804122	0.880516	50.8033	49.5529	57.2541	57.6898	55.4671	53.7526	nhr-132	R11G11.1	protein_coding_gene
WBGene00003723	76.1938	-0.289598	0.282997	-1.02333	0.306153	0.464722	72.8181	83.6712	94.5147	64.0998	74.4844	67.5746	nhr-133	F44C8.8	protein_coding_gene
WBGene00003724	114.536	-0.292877	0.257723	-1.1364	0.255788	0.410337	135.476	100.73	142.681	106.406	98.256	103.666	nhr-134	F44C8.2	protein_coding_gene
WBGene00003725	94.9348	0.0363337	0.256019	0.141918	0.887145	0.935571	96.5263	103.98	80.8828	94.8677	94.2941	99.0583	nhr-135	VC5.5	protein_coding_gene
WBGene00003726	69.4696	-0.736017	0.385046	-1.9115	0.0559398	0.134718	125.315	73.9231	62.7069	47.4338	47.5432	59.8957	nhr-136	C13C4.3	protein_coding_gene
WBGene00003727	188.149	-2.1452	0.258452	-8.30019	1.03942e-16	1.03151e-14	304.82	247.764	367.153	79.4837	71.3149	58.3599	nhr-137	C56E10.4	protein_coding_gene
WBGene00003728	438.598	0.29874	0.150606	1.98358	0.0473025	0.118902	418.281	405.359	358.065	473.056	523.768	453.057	nhr-138	C28D4.9	protein_coding_gene
WBGene00003729	49.7743	-0.545746	0.470888	-1.15897	0.246467	0.39957	88.0591	59.301	30.899	38.4599	41.9965	39.9305	nhx-1	B0395.1	protein_coding_gene
WBGene00003730	461.075	-1.81097	0.233667	-7.75018	9.17597e-15	7.42579e-13	912.766	649.061	593.444	178.197	244.848	188.134	nhx-2	B0495.4	protein_coding_gene
WBGene00003731	129.276	-0.457363	0.281566	-1.62436	0.1043	0.214514	187.972	151.908	109.964	116.662	108.557	100.594	nhx-3	C54F6.13	protein_coding_gene
WBGene00003732	192.867	-0.0168941	0.276083	-0.0611923	0.951206	0.97373	252.323	194.962	137.228	170.505	192.55	209.635	nhx-4	F14B8.1	protein_coding_gene
WBGene00003733	361.169	0.313723	0.151889	2.06547	0.0388786	0.102792	328.528	291.631	347.16	388.445	408.872	402.376	nhx-5	F57C7.2	protein_coding_gene
WBGene00003734	7.36063	2.0011	0.968555	2.06606	0.0388224	0.1027	5.08033	2.43703	1.81759	8.97397	16.6401	9.21472	nhx-6	F58E1.6	protein_coding_gene
WBGene00003735	448.155	-0.206252	0.236789	-0.871038	0.383733	0.541683	628.268	458.973	355.339	452.544	416.003	377.804	nhx-8	Y18D10A.6	protein_coding_gene
WBGene00003736	160.594	-0.890203	0.224784	-3.96026	7.48688e-05	0.000627379	218.454	175.466	232.652	110.252	106.18	120.559	nhx-9	ZK822.3	protein_coding_gene
WBGene00003738	2715.42	-0.590071	0.303489	-1.94429	0.0518607	0.127165	4927.92	2952.86	1910.29	2513.99	1979.38	2008.04	nid-1	F54F3.1	protein_coding_gene
WBGene00003739	53.5801	-1.1698	0.411225	-2.84466	0.00444586	0.0191827	86.3656	84.4836	51.8013	35.8959	23.7716	39.1626	nlp-1	C01C4.1	protein_coding_gene
WBGene00003740	16.0911	-0.514689	0.801733	-0.64197	0.520893	0.665358	8.46722	11.3728	36.3518	19.2299	12.6782	8.44683	nlp-2	T24D8.5	protein_coding_gene
WBGene00003741	79.7334	-0.533312	0.294929	-1.80828	0.0705637	0.160992	79.5919	89.3576	113.599	60.2538	64.1834	71.4141	nlp-3	F48C11.3	protein_coding_gene
WBGene00003742	11.4121	-1.18585	0.946785	-1.2525	0.210386	0.357532	32.1754	12.1851	3.63518	6.40998	7.92387	6.14315	nlp-4	F59C6.6	protein_coding_gene
WBGene00003743	16.8272	-0.525971	0.60931	-0.863224	0.388014	0.545821	13.5476	23.5579	21.8111	17.9479	9.50865	14.59	nlp-5	F35C11.1	protein_coding_gene
WBGene00003744	80.1485	-0.772045	0.274721	-2.81029	0.00494973	0.0209332	96.5263	95.8564	110.873	57.6898	54.6747	65.271	nlp-6	T23E7.4	protein_coding_gene
WBGene00003745	59.3139	-0.264335	0.324587	-0.814375	0.41543	0.571049	67.7378	60.9256	66.3421	44.8699	51.5052	64.5031	nlp-7	F18E9.2	protein_coding_gene
WBGene00003746	34.3731	-0.542091	0.405099	-1.33817	0.180842	0.320222	33.8689	39.8048	48.1662	28.2039	29.3183	26.8763	nlp-8	D2005.2	protein_coding_gene
WBGene00003747	93.8977	-0.294214	0.322566	-0.912104	0.361714	0.520281	121.928	87.7329	101.785	79.4837	64.1834	108.273	nlp-9	E03D2.2	protein_coding_gene
WBGene00003748	94.4739	-1.00644	0.286887	-3.50815	0.00045123	0.00293606	137.169	123.476	119.052	52.5618	56.2595	78.3252	nlp-10	F37A8.4	protein_coding_gene
WBGene00003749	88.3803	-0.662434	0.305692	-2.16699	0.0302353	0.0847997	110.074	96.6687	117.235	87.1757	53.09	66.0389	nlp-11	ZK1320.10	protein_coding_gene
WBGene00003750	52.1485	-0.612734	0.437695	-1.39991	0.16154	0.295324	66.0443	46.3035	77.2476	37.1779	28.5259	57.592	nlp-12	M01D7.5	protein_coding_gene
WBGene00003751	81.2835	-1.17151	0.373696	-3.13494	0.0017189	0.00891855	145.636	89.3576	104.511	34.6139	47.5432	66.0389	nlp-13	E03D2.1	protein_coding_gene
WBGene00003752	84.7283	-0.658295	0.267859	-2.45762	0.0139861	0.0469911	118.541	98.2934	95.4235	62.8178	64.1834	69.1104	nlp-14	D1009.4	protein_coding_gene
WBGene00003753	109.929	-0.85515	0.247127	-3.46037	0.000539437	0.0034088	150.717	128.35	146.316	76.9197	69.7301	87.5399	nlp-15	CC4.2	protein_coding_gene
WBGene00003754	151.021	0.147944	0.266557	0.555018	0.578883	0.712718	167.651	138.91	123.596	192.299	159.27	124.399	nlp-16	T13A10.5	protein_coding_gene
WBGene00003755	38.4619	-1.14305	0.496449	-2.30244	0.0213101	0.064943	77.8984	46.3035	35.443	21.7939	30.9031	18.4294	nlp-17	Y45F10A.5	protein_coding_gene
WBGene00003756	53.761	-0.518038	0.391635	-1.32276	0.185917	0.326643	67.7378	49.5529	73.6124	32.0499	42.7889	56.8241	nlp-18	F33A8.2	protein_coding_gene
WBGene00003757	8.30679	0.106	0.770399	0.13759	0.890564	0.93803	8.46722	7.31108	8.17916	10.256	8.71626	6.91104	nlp-19	K09C8.6	protein_coding_gene
WBGene00003758	135.817	-0.450341	0.384361	-1.17166	0.241333	0.393994	128.702	113.728	228.108	97.4317	88.7474	158.186	nlp-20	F45E4.8	protein_coding_gene
WBGene00003759	133.722	-0.552752	0.273186	-2.02336	0.0430365	0.110979	189.666	164.905	122.687	126.918	100.633	97.5225	nlp-21	Y47D3B.2	protein_coding_gene
WBGene00003760	0	NA	NA	NA	NA	NA	0	0	0	0	0	0	nlp-22	T24D8.3	protein_coding_gene
WBGene00003761	0.852627	-2.11331	2.57862	-0.819553	0.412471	NA	1.69344	0.812342	1.81759	0	0.792387	0	nlp-23	T24D8.4	protein_coding_gene
WBGene00003762	1031.65	-3.70284	0.239468	-15.4628	6.18583e-54	6.50708e-51	2103.26	2330.61	1315.03	141.02	164.817	135.149	nlp-24	F35B12.7	protein_coding_gene
WBGene00003763	4.68043	-1.11531	1.45776	-0.765088	0.444219	0.598015	5.08033	11.3728	2.72639	2.56399	6.3391	0	nlp-25	Y43F8C.1	protein_coding_gene
WBGene00003764	148.566	-2.69333	0.554996	-4.85288	1.21684e-06	1.81479e-05	367.477	320.875	83.6092	44.8699	52.2976	22.2689	nlp-26	Y43F8C.2	protein_coding_gene
WBGene00003765	1280.66	-1.09095	0.627482	-1.73862	0.0821024	0.17988	1793.36	2734.34	701.59	664.074	1262.27	528.311	nlp-27	B0213.2	protein_coding_gene
WBGene00003766	536.733	-1.07981	0.435096	-2.48177	0.0130732	0.0445244	352.236	1064.98	768.841	203.837	534.861	295.639	nlp-28	B0213.3	protein_coding_gene
WBGene00003767	434.73	0.531553	0.278492	1.90868	0.056303	0.13551	254.017	405.359	405.323	435.879	687	420.806	nlp-29	B0213.4	protein_coding_gene
WBGene00003768	23.311	-0.850369	0.762291	-1.11554	0.264618	0.419976	11.8541	17.8715	59.9805	14.102	23.7716	12.2863	nlp-30	B0213.5	protein_coding_gene
WBGene00003769	286.907	0.102276	0.460138	0.222272	0.824102	0.892852	137.169	333.06	358.974	220.503	491.28	180.455	nlp-31	B0213.6	protein_coding_gene
WBGene00003770	0.282241	-1.18862	4.08047	-0.291295	0.770826	NA	1.69344	0	0	0	0	0	nlp-32	F30H5.2	protein_coding_gene
WBGene00003771	480.038	-1.94665	0.357237	-5.44919	5.05993e-08	1.11044e-06	709.553	1047.11	530.737	162.813	297.938	132.078	nlp-33	T19C4.7	protein_coding_gene
WBGene00003772	128.058	-0.0278843	0.302729	-0.0921095	0.926611	0.958942	162.571	116.977	109.964	120.508	159.27	99.0583	nlr-1	F20B10.1	protein_coding_gene
WBGene00003773	602.745	-1.22814	0.211797	-5.79868	6.68373e-09	1.76654e-07	824.707	699.426	1010.58	351.267	429.474	301.014	nlt-1	ZK892.2	protein_coding_gene
WBGene00003774	8.51241	0.579325	0.85642	0.67645	0.498755	0.647777	6.77378	5.68639	8.17916	6.40998	7.13149	16.8937	nmr-1	F07F6.6	protein_coding_gene
WBGene00003775	13.0261	0.438346	0.671588	0.652701	0.513949	0.6592	13.5476	9.7481	9.99675	19.2299	9.50865	16.1258	nmr-2	T01C3.10	protein_coding_gene
WBGene00003776	5904.74	-0.778106	0.227459	-3.42086	0.000624233	0.00386568	10216.5	6678.26	5486.4	4576.72	4617.24	3853.29	nmy-1	F52B10.1	protein_coding_gene
WBGene00003777	34866.7	0.158596	0.130692	1.21351	0.224935	0.375463	32781.7	36939.6	29133.3	39059.8	38227.1	33058.6	nmy-2	F20G4.3	protein_coding_gene
WBGene00003778	174.386	1.28536	0.458473	2.80356	0.00505418	0.0212723	59.2705	58.4886	185.394	242.297	279.713	221.153	nnt-1	C15H9.1	protein_coding_gene
WBGene00003779	49.2893	-1.49542	0.429062	-3.48531	0.000491561	0.00314277	49.1099	81.2342	88.1532	17.9479	30.1107	29.18	nob-1	Y75B8A.2	protein_coding_gene
WBGene00003783	1727.62	0.446887	0.127884	3.49449	0.000474975	0.00306529	1283.63	1476.84	1622.2	1917.87	1961.16	2104.03	nos-1	R03D7.7	protein_coding_gene
WBGene00003784	4861.29	0.536178	0.132418	4.04914	5.14063e-05	0.000456466	3369.95	4051.15	4478.54	5539.5	5780.47	5948.1	nos-2	ZK1127.1	protein_coding_gene
WBGene00003785	6936.61	0.100224	0.139512	0.718387	0.472519	0.624811	6242.03	6355.76	7489.38	6520.23	6778.87	8233.36	nos-3	Y53C12B.3	protein_coding_gene
WBGene00003786	10333.8	-0.173633	0.239115	-0.72615	0.467747	0.62006	14497.6	11025.9	7343.07	11234.1	9346.21	8555.87	npa-1	VC5.3	protein_coding_gene
WBGene00003787	4431.31	0.147383	0.109712	1.34336	0.179155	0.318103	3759.45	4563.74	4285.88	4821.59	4572.87	4584.32	npp-1	K07F5.13	protein_coding_gene
WBGene00003788	5707.99	0.299141	0.119931	2.49427	0.0126218	0.0433331	4975.34	5622.22	4753.91	6822.78	6337.51	5736.17	npp-2	T01G9.4	protein_coding_gene
WBGene00003789	10820.5	0.231239	0.0837617	2.76068	0.00576818	0.0235305	9647.55	10437	9778.64	11503.3	12194	11362.5	npp-3	K12D12.2	protein_coding_gene
WBGene00003790	2561.26	0.160262	0.115229	1.39082	0.164281	0.298929	2230.27	2343.61	2680.95	2653.73	2609.33	2849.65	npp-4	Y54E5A.4	protein_coding_gene
WBGene00003791	4753.33	0.34894	0.107848	3.23547	0.00121441	0.00672249	3982.98	4353.34	4202.27	5851.03	4929.44	5200.94	npp-5	F07A11.3	protein_coding_gene
WBGene00003792	10246.7	0.388624	0.10842	3.58442	0.00033783	0.00229077	8646.72	9561.26	8412.72	12505.9	11675	10678.3	npp-6	F56A3.3	protein_coding_gene
WBGene00003793	9601.48	0.102295	0.113052	0.904852	0.365544	0.524045	9151.37	8537.71	10095.8	9467.54	9549.85	10806.6	npp-7	T19B4.2	protein_coding_gene
WBGene00003794	8710.21	0.230942	0.0905584	2.5502	0.0107661	0.0382524	7461.31	8113.67	8462.7	9630.35	9472.2	9121.04	npp-8	Y41D4B.19	protein_coding_gene
WBGene00003795	16205.3	0.0195648	0.0792372	0.246914	0.804975	0.881007	15283.3	16634.3	16363.8	16364.7	15953.1	16632.6	npp-9	F59A2.1	protein_coding_gene
WBGene00003796	16112.3	-0.0361332	0.101376	-0.356427	0.721521	0.822315	15810	17762.7	15365.9	16550.6	16163.9	15020.8	npp-10	ZK328.5	protein_coding_gene
WBGene00003797	5044.74	0.100632	0.171984	0.585123	0.558465	0.695228	3869.52	4987.78	5746.31	4811.33	4996.79	5856.72	npp-11	F53F10.5	protein_coding_gene
WBGene00003798	12611.3	0.270651	0.0863345	3.13492	0.00171902	0.00891855	11859.2	11318.4	11118.2	14644.2	13398.5	13329.1	npp-12	T23H2.1	protein_coding_gene
WBGene00003799	4608.03	0.113846	0.0848497	1.34174	0.17968	0.318744	4223.45	4567.8	4482.18	4961.32	4763.04	4650.36	npp-13	Y37E3.15	protein_coding_gene
WBGene00003800	10290.7	0.357123	0.0861651	4.14464	3.40352e-05	0.000320622	8875.34	9597.82	8594.48	11752.1	11660	11264.2	npp-14	C03D6.4	protein_coding_gene
WBGene00003801	6647.47	0.25662	0.104353	2.45914	0.0139269	0.0468256	5976.16	6314.33	5879	7962.48	6976.18	6776.66	npp-15	C29E4.4	protein_coding_gene
WBGene00003802	4307.32	0.283264	0.147311	1.9229	0.0544927	0.13206	3307.3	3858.62	4487.63	4708.77	4336.74	5144.89	npp-16	Y56A3A.17	protein_coding_gene
WBGene00003803	3581.48	0.273303	0.093743	2.91545	0.0035518	0.0160999	3017.72	3398.84	3307.11	4042.13	3912.02	3811.06	rae-1	F10G8.3	protein_coding_gene
WBGene00003804	3856.91	0.302647	0.112863	2.68156	0.00732805	0.0284871	3312.38	3712.4	3332.55	4574.16	4336.74	3873.26	npp-18	Y43F4B.4	protein_coding_gene
WBGene00003805	2345.74	0.292443	0.175617	1.66523	0.0958667	0.201369	1690.06	2168.14	2465.56	2283.23	2561	2906.48	npp-19	R06F6.5	protein_coding_gene
WBGene00003806	1567.4	-0.0926886	0.0904253	-1.02503	0.305349	0.463814	1585.06	1666.11	1600.39	1521.73	1548.32	1482.8	npp-20	Y77E11A.13	protein_coding_gene
WBGene00003807	3.02343	-1.28329	1.29675	-0.989614	0.322363	NA	5.08033	2.43703	5.45277	1.282	1.58477	2.30368	npr-1	C39E6.6	protein_coding_gene
WBGene00003808	23.3132	-0.290517	0.497944	-0.583432	0.559602	0.696255	25.4017	30.869	20.9023	16.6659	23.7716	22.2689	npr-2	T05A1.1	protein_coding_gene
WBGene00003812	959.718	-0.89571	0.179184	-4.99883	5.76803e-07	9.43948e-06	1485.15	1207.14	1053.29	767.915	622.816	621.994	nrf-5	F55B12.5	protein_coding_gene
WBGene00003813	2055.45	-1.13172	0.261342	-4.33043	1.48817e-05	0.000157808	4023.62	2625.49	1821.23	1278.15	1300.31	1283.92	nrf-6	C08B11.4	protein_coding_gene
WBGene00003815	6934.23	0.0673767	0.0971062	0.693845	0.487779	0.639126	6758.53	7040.57	6515.16	7543.26	7186.95	6560.88	nars-1	F22D6.3	protein_coding_gene
WBGene00003816	18.9759	-2.0556	0.721119	-2.85058	0.00436401	0.0189071	45.723	29.2443	17.2671	5.12798	11.8858	4.60736	asns-1	F25G6.6	protein_coding_gene
WBGene00003818	4515.36	0.117052	0.101164	1.15704	0.247255	0.400641	4277.64	4477.63	4237.71	5130.55	4409.64	4558.98	nsf-1	H15N14.2	protein_coding_gene
WBGene00003821	6710.84	-0.0386501	0.119498	-0.323437	0.746364	0.840203	7440.99	6951.21	6011.68	7083.03	6372.38	6405.77	nst-1	K01C8.9	protein_coding_gene
WBGene00003822	1411.22	-0.103811	0.127441	-0.814583	0.415311	0.570985	1490.23	1316.81	1579.49	1380.71	1446.9	1253.2	nsy-1	F59A6.1	protein_coding_gene
WBGene00003825	2358.42	-0.184202	0.127788	-1.44146	0.149454	0.279048	2248.89	2515.82	2758.19	2239.65	2019	2368.95	ntl-2	B0286.4	protein_coding_gene
WBGene00003826	3728.94	-0.10279	0.153376	-0.670182	0.502742	0.651134	3195.53	4013.78	4373.12	3331.91	3477.79	3981.53	ntl-3	Y56A3A.1	protein_coding_gene
WBGene00003827	4011	-0.102008	0.109385	-0.932565	0.351045	0.510248	3898.31	4224.18	4335.86	3502.41	4003.93	4101.32	ntl-4	C49H3.5	protein_coding_gene
WBGene00003828	3265.96	0.254249	0.112918	2.25163	0.0243459	0.072042	3161.66	2900.87	2877.25	3524.21	3886.66	3245.12	nuc-1	C07B5.5	protein_coding_gene
WBGene00003829	3483.3	-0.08891	0.13307	-0.668144	0.504042	0.65203	3901.69	3741.65	3128.98	3681.89	3349.42	3096.15	nud-1	F53A2.4	protein_coding_gene
WBGene00003830	1077.28	0.235345	0.224636	1.04767	0.294789	0.45268	860.269	866.769	1240.51	1170.46	910.453	1415.23	num-1	T03D8.1	protein_coding_gene
WBGene00003831	7851.22	-0.31549	0.158455	-1.99104	0.0464761	0.117279	10065.8	8830.97	7223.11	7840.69	6843.85	6302.87	nuo-1	C09H10.3	protein_coding_gene
WBGene00003834	4232.51	0.00976356	0.122627	0.0796197	0.93654	0.965495	3850.89	4104.76	4696.66	4122.9	4007.1	4612.74	nxf-1	C15H11.3	protein_coding_gene
WBGene00003835	1553.8	0.201144	0.13288	1.51372	0.130096	0.252805	1275.16	1415.1	1642.19	1739.67	1645.79	1604.9	nxf-2	C15H11.6	protein_coding_gene
WBGene00003836	1196.67	0.355488	0.113815	3.12338	0.00178787	0.00921923	970.343	1028.42	1147.81	1352.51	1323.29	1357.64	nxt-1	Y71F9AM.5	protein_coding_gene
WBGene00003837	142.23	-0.550548	0.403286	-1.36515	0.172205	0.309267	218.454	211.209	78.1564	115.38	118.066	112.112	oat-1	T01B11.7	protein_coding_gene
WBGene00003838	7.14896	-0.863169	0.907067	-0.951605	0.341297	0.500031	15.241	6.49874	6.36157	3.84599	6.3391	4.60736	ocr-1	F28H7.10	protein_coding_gene
WBGene00003839	18.6595	-0.466112	0.672019	-0.6936	0.487933	0.639195	32.1754	12.1851	20.9023	19.2299	19.0173	8.44683	ocr-2	T09A12.3	protein_coding_gene
WBGene00003840	2.15293	-1.81894	1.78643	-1.0182	0.308583	NA	5.08033	4.06171	0.908796	1.282	1.58477	0	ocr-3	T10B10.7	protein_coding_gene
WBGene00003841	1.24012	-0.302828	2.41324	-0.125486	0.900139	NA	3.38689	0	0.908796	0	2.37716	0.767894	ocr-4	Y40C5A.2	protein_coding_gene
WBGene00003842	55.5275	-0.971991	0.356127	-2.72934	0.00634609	0.0253827	88.0591	73.9231	59.0717	39.7419	30.9031	41.4663	2021-10-01	F52F12.1	protein_coding_gene
WBGene00003843	113.589	-1.31952	0.315077	-4.18792	2.81518e-05	0.00027252	220.148	138.91	129.049	60.2538	60.2214	72.9499	2021-10-02	ZK455.8	protein_coding_gene
WBGene00003844	502.037	0.604195	0.195994	3.08272	0.00205115	0.0103172	457.23	393.986	347.16	539.72	726.619	547.508	odc-1	K11C4.4	protein_coding_gene
WBGene00003845	27.3437	-0.188709	0.471965	-0.399837	0.689276	0.79936	27.0951	33.306	27.2639	17.9479	27.7336	30.7157	odd-1	B0280.4	protein_coding_gene
WBGene00003846	33.1531	-0.396439	0.401435	-0.987555	0.323371	0.483051	37.2558	34.9307	40.8958	28.2039	26.1488	31.4836	odd-2	C34H3.2	protein_coding_gene
WBGene00003847	181.946	0.455748	0.230529	1.97697	0.0480449	0.120186	177.812	155.97	128.14	214.093	181.457	234.208	blmp-1	F25D7.3	protein_coding_gene
WBGene00003848	5.76622	0.473235	0.978599	0.483584	0.628681	0.752881	3.38689	6.49874	4.54398	3.84599	6.3391	9.98262	odr-1	R01E6.1	protein_coding_gene
WBGene00003849	16.7374	-1.25307	0.566844	-2.2106	0.0270634	0.0781445	23.7082	25.1826	21.8111	10.256	8.71626	10.7505	odr-2	T01C4.2	protein_coding_gene
WBGene00003850	17.4667	-0.793225	0.569049	-1.39395	0.163333	0.297843	18.6279	19.4962	28.1727	12.82	11.0934	14.59	odr-3	C34D1.3	protein_coding_gene
WBGene00003851	1744.39	0.198326	0.107652	1.84229	0.065433	0.152057	1524.1	1611.69	1735.8	1838.38	1783.66	1972.72	odr-4	Y102E9.1	protein_coding_gene
WBGene00003854	1.00077	-1.37276	3.0056	-0.456732	0.647863	NA	1.69344	0	2.72639	0	1.58477	0	odr-7	T18D3.2	protein_coding_gene
WBGene00003856	14.4519	-1.71393	0.67778	-2.52874	0.0114474	0.0401066	13.5476	22.7456	29.9903	6.40998	6.3391	7.67894	odr-10	C53B7.5	protein_coding_gene
WBGene00003858	4184.59	0.109771	0.16603	0.661152	0.508515	0.655383	3424.14	3670.97	4979.29	4054.95	4420.73	4557.45	ogt-1	K04G7.3	protein_coding_gene
WBGene00003859	11.6902	-0.61078	0.746636	-0.818042	0.413333	0.569275	22.0148	7.31108	13.6319	7.69197	9.50865	9.98262	oig-1	C09E7.3	protein_coding_gene
WBGene00003860	221.69	-1.63731	0.197247	-8.3008	1.03414e-16	1.03151e-14	330.222	350.119	324.44	123.072	110.142	92.1472	oig-2	Y38F1A.9	protein_coding_gene
WBGene00003861	66.9056	-0.917967	0.377018	-2.43481	0.0148998	0.0492206	108.38	64.9874	89.9708	44.8699	34.865	58.3599	oig-3	Y50E8A.3	protein_coding_gene
WBGene00003862	10.0494	-0.0665016	0.853006	-0.0779614	0.937859	0.965903	16.9344	10.5604	3.63518	12.82	7.13149	9.21472	old-1	C08H9.5	protein_coding_gene
WBGene00003863	0.127982	0.734932	4.08047	0.180109	0.857067	NA	0	0	0	0	0	0.767894	old-2	ZK938.5	protein_coding_gene
WBGene00003864	6469.56	0.394203	0.199931	1.97169	0.0486449	0.12133	4509.64	5181.12	7080.43	6831.76	6513.42	8701	oma-1	C09G9.6	protein_coding_gene
WBGene00003865	9516.94	0.593278	0.181886	3.26182	0.001107	0.00623167	6419.85	7119.36	9219.73	11394.4	9658.41	13289.9	oma-2	ZC513.6	protein_coding_gene
WBGene00003868	2359.41	0.480614	0.129132	3.72187	0.000197753	0.00145743	1751.02	1953.68	2202.01	2634.5	2645.78	2969.44	ooc-3	B0334.11	protein_coding_gene
WBGene00003870	2547.51	0.248542	0.144979	1.71433	0.0864676	0.187131	2304.78	2688.85	1990.26	2972.95	2702.04	2626.2	ooc-5	C18E9.11	protein_coding_gene
WBGene00003876	309.718	-0.677538	0.228898	-2.96	0.00307641	0.0143325	374.251	317.626	449.854	291.013	203.644	221.921	pept-2	C06G8.2	protein_coding_gene
WBGene00003877	885.205	-2.71928	0.220084	-12.3556	4.54118e-35	1.93663e-32	2035.52	1323.31	1254.14	215.375	244.848	238.047	pept-1	K04E7.2	protein_coding_gene
WBGene00003878	229.541	-0.64118	0.270925	-2.36663	0.0179508	0.056764	284.499	193.337	361.701	178.197	178.287	181.223	pept-3	F56F4.5	protein_coding_gene
WBGene00003879	42.54	3.46605	0.656994	5.27563	1.32303e-07	2.62263e-06	1.69344	5.68639	12.7231	56.4078	118.066	60.6636	ora-1	F57H12.3	protein_coding_gene
WBGene00003882	1511.53	0.327559	0.146256	2.23963	0.0251151	0.0737212	1165.09	1328.99	1524.05	1728.13	1523.76	1799.17	orc-2	F59E10.1	protein_coding_gene
WBGene00003883	294.883	-0.0981083	0.239959	-0.408855	0.682646	0.794474	306.513	375.302	231.743	328.191	273.374	254.173	osm-1	T27B1.1	protein_coding_gene
WBGene00003884	95.8672	0.034983	0.248325	0.140876	0.887968	0.936102	98.2197	95.044	90.8796	101.278	103.01	86.772	osm-3	M02B7.3	protein_coding_gene
WBGene00003885	15.0977	-0.507355	0.607299	-0.835429	0.403476	0.559639	16.9344	17.8715	18.1759	14.102	15.0554	8.44683	osm-5	Y41G9A.1	protein_coding_gene
WBGene00003886	6.62062	0.921939	0.959182	0.961172	0.336465	0.496037	3.38689	7.31108	2.72639	11.538	5.54671	9.21472	osm-6	R31.3	protein_coding_gene
WBGene00003887	202.175	0.213409	0.289034	0.738353	0.4603	0.613251	255.71	129.162	179.942	196.145	217.114	234.975	osm-7	T05D4.4	protein_coding_gene
WBGene00003888	0.905127	3.17486	3.72862	0.851484	0.394501	NA	0	0	0	3.84599	1.58477	0	osm-8	R07G3.6	protein_coding_gene
WBGene00003889	19.7529	-0.461442	0.530516	-0.869797	0.384411	0.542445	18.6279	26.8073	22.7199	19.2299	13.4706	17.6616	osm-9	B0212.5	protein_coding_gene
WBGene00003890	25.75	-1.42722	0.521759	-2.73539	0.00623062	0.0250224	49.1099	34.1184	29.9903	11.538	18.2249	11.5184	osm-10	T20H4.1	protein_coding_gene
WBGene00003891	3162.72	-0.518479	0.224879	-2.30559	0.0211337	0.064519	2946.59	3766.83	4461.28	2124.27	2296.34	3381.04	osm-11	F11C7.5	protein_coding_gene
WBGene00003892	14.4543	0.87501	0.747582	1.17045	0.241818	0.394423	16.9344	9.7481	4.54398	21.7939	22.1868	11.5184	osm-12	Y75B8A.12	protein_coding_gene
WBGene00003893	4047.97	-1.46638	0.218516	-6.71065	1.93753e-11	8.6119e-10	7940.56	4717.27	5178.32	2162.73	1847.05	2441.9	ost-1	C44B12.2	protein_coding_gene
WBGene00003898	2730.79	0.605956	0.0915545	6.61852	3.62804e-11	1.54721e-09	2160.83	2256.69	2077.51	3408.83	3324.86	3156.04	oxi-1	Y39A1C.2	protein_coding_gene
WBGene00003901	7228.71	-0.05612	0.143872	-0.390069	0.696486	0.804822	7009.16	6601.09	8497.24	6903.55	6437.35	7923.89	paa-1	F48E8.5	protein_coding_gene
WBGene00003902	45965.4	-0.520348	0.0936668	-5.55531	2.77118e-08	6.42091e-07	58125.8	52777	51600.5	36840.7	36593.2	39855.2	pab-1	Y106G6H.2	protein_coding_gene
WBGene00003903	2122.94	-0.18148	0.122461	-1.48193	0.138358	0.263944	2552.02	2075.53	2145.67	2021.71	1899.35	2043.36	pab-2	F18H3.3	protein_coding_gene
WBGene00003904	3223.29	0.122958	0.144591	0.850383	0.395112	0.551919	2785.72	3648.23	2821.81	3161.4	3578.42	3344.18	pabp-2	C17E4.5	protein_coding_gene
WBGene00003905	5664.65	0.189994	0.090043	2.11004	0.0348551	0.0943486	5485.06	5352.52	5042	5936.92	6368.42	5802.97	pad-1	Y18D10A.13	protein_coding_gene
WBGene00003906	4.0435	-3.68626	1.77454	-2.07731	0.0377732	0.100514	13.5476	7.31108	1.81759	0	1.58477	0	paf-1	W03G9.6	protein_coding_gene
WBGene00003907	188.057	-0.885907	0.35445	-2.49938	0.012441	0.0428245	177.812	173.841	379.877	128.2	144.214	124.399	paf-2	C52B9.7	protein_coding_gene
WBGene00003909	2.42185	2.05706	1.604	1.28245	0.199684	NA	0	0.812342	1.81759	2.56399	3.96194	5.37526	pag-3	F45B8.4	protein_coding_gene
WBGene00003911	1019.48	0.202425	0.14496	1.39642	0.162589	0.296632	799.305	1056.86	984.226	1040.98	1124.4	1111.14	pak-1	C09B8.7	protein_coding_gene
WBGene00003912	3595.85	0.343928	0.229989	1.49541	0.134807	0.259184	2380.98	3024.35	4100.49	3488.31	3595.06	4985.93	pal-1	C38D4.6	protein_coding_gene
WBGene00003914	13998.9	-0.0132748	0.0942474	-0.14085	0.887988	0.936102	14590.7	14646.5	12953.1	14510.9	13757.4	13534.9	pam-1	F49E8.3	protein_coding_gene
WBGene00003915	328.424	-0.35593	0.174292	-2.04215	0.041137	0.107183	387.799	330.623	388.965	284.603	259.111	319.444	pan-1	M88.6	protein_coding_gene
WBGene00003916	3754.45	0.0823686	0.0962342	0.855918	0.392043	0.549481	3845.81	3526.38	3572.48	3947.26	3614.87	4019.92	par-1	H39E23.1	protein_coding_gene
WBGene00003917	1114.79	0.0426484	0.179782	0.237223	0.812484	0.886045	941.555	1066.6	1284.13	1175.59	947.695	1273.17	par-2	F58B6.3	protein_coding_gene
WBGene00003918	11228.1	0.524071	0.0971143	5.39644	6.79756e-08	1.45337e-06	8690.75	9904.89	9032.52	13223.8	13900.9	12615.7	par-3	F54E7.3	protein_coding_gene
WBGene00003919	3464.04	0.440834	0.0991613	4.44562	8.76377e-06	0.000100258	2931.35	3125.89	2757.29	4179.31	3979.37	3811.06	par-4	Y59A8B.14	protein_coding_gene
WBGene00003920	24575.6	-0.0735945	0.102433	-0.718462	0.472473	0.624803	23892.8	25253.3	26457.8	24254.1	21907.9	25687.6	par-5	M117.2	protein_coding_gene
WBGene00003921	1134.85	-0.0606909	0.118883	-0.510511	0.609694	0.737138	1068.56	1137.28	1268.68	1062.77	1129.94	1141.86	par-6	T26E3.3	protein_coding_gene
WBGene00003922	4700.3	-0.143419	0.155078	-0.924816	0.355062	0.513792	4235.3	4696.96	5866.28	4419.04	4094.27	4889.95	pas-1	C15H11.7	protein_coding_gene
WBGene00003923	4755.01	-0.260711	0.122982	-2.11991	0.0340133	0.0926071	4745.03	5134	5668.16	4443.4	3891.41	4648.06	pas-2	D1054.2	protein_coding_gene
WBGene00003924	6880.88	-0.193222	0.098754	-1.9566	0.0503946	0.12448	6900.78	7222.53	7895.62	6603.56	6068.1	6594.67	pas-3	Y110A7A.14	protein_coding_gene
WBGene00003925	3950.79	-0.1183	0.100278	-1.17972	0.238111	0.39061	3947.42	4187.62	4198.64	4030.59	3482.54	3857.9	pas-4	C36B1.4	protein_coding_gene
WBGene00003926	6166.51	-0.186429	0.0985508	-1.8917	0.058531	0.139827	6003.26	6701.01	6983.19	5947.18	5602.18	5762.27	pas-5	F25H2.9	protein_coding_gene
WBGene00003927	4789.91	-0.0770876	0.137562	-0.560385	0.575217	0.709545	4238.69	5051.14	5460.95	4394.68	4445.29	5148.73	pas-6	CD4.6	protein_coding_gene
WBGene00003928	5968.86	0.117984	0.0857788	1.37544	0.168994	0.304959	5496.92	6064.13	5609.09	6357.42	6212.32	6073.27	pas-7	ZK945.2	protein_coding_gene
WBGene00003929	1200.65	-1.50617	0.36029	-4.18043	2.90954e-05	0.000279937	2800.96	1657.99	869.717	748.686	548.332	578.224	pat-2	F54F2.1	protein_coding_gene
WBGene00003930	7145.6	0.324469	0.0725539	4.47212	7.7449e-06	9.0123e-05	6196.31	6495.49	6340.67	8063.75	7857.31	7920.05	pat-3	ZK1058.2	protein_coding_gene
WBGene00003931	427.236	-0.700154	0.202014	-3.46587	0.000528527	0.00335243	645.202	528.022	415.32	338.447	317.747	318.676	pat-4	C29F9.7	protein_coding_gene
WBGene00003932	727.278	-0.368011	0.162684	-2.26213	0.0236895	0.0704879	944.942	787.159	727.945	690.996	649.758	562.866	pat-6	T21D12.4	protein_coding_gene
WBGene00003933	26.7512	-0.964229	0.559644	-1.72293	0.0849008	0.184398	38.9492	27.6196	39.0782	26.9219	9.50865	18.4294	pat-9	T27B1.2	protein_coding_gene
WBGene00003934	9876.4	-1.87163	0.257636	-7.26465	3.74e-13	2.32336e-11	20924.2	14276.1	11339	5517.71	3778.1	3423.27	pat-10	F54C1.7	protein_coding_gene
WBGene00003936	1263.51	-0.997859	0.200735	-4.97104	6.65958e-07	1.07555e-05	1994.88	1837.52	1220.51	860.219	797.934	870.023	pat-12	T17H7.4	protein_coding_gene
WBGene00003937	0.824528	-0.913871	3.24632	-0.28151	0.778319	NA	3.38689	0	0	0	0.792387	0.767894	pax-1	K07C11.1	protein_coding_gene
WBGene00003938	1.27582	0.930064	2.36081	0.39396	0.693611	NA	0	1.62468	0.908796	1.282	0	3.83947	pax-2	K06B9.5	protein_coding_gene
WBGene00003939	13.718	-3.64674	0.892032	-4.08812	4.34882e-05	0.000397567	13.5476	30.0567	32.7166	1.282	3.16955	1.53579	pax-3	F27E5.2	protein_coding_gene
WBGene00003941	285.2	-1.0018	0.208253	-4.81048	1.50565e-06	2.16569e-05	428.441	388.299	325.349	192.299	216.322	160.49	pbo-1	Y71H2AL.1	protein_coding_gene
WBGene00003943	298.015	-0.298636	0.222799	-1.34038	0.18012	0.319411	396.266	337.122	254.463	276.911	286.052	237.279	pbo-4	K09C8.1	protein_coding_gene
WBGene00003947	7054.49	-0.00162039	0.179704	-0.00901698	0.992806	0.995898	5850.85	7015.39	8307.3	6420.23	6296.31	8436.85	pbs-1	K08D12.1	protein_coding_gene
WBGene00003948	5714.76	-0.0997358	0.125175	-0.796772	0.425583	0.580584	5241.21	6047.07	6446.09	5154.9	5363.67	6035.64	pbs-2	C47B2.4	protein_coding_gene
WBGene00003949	3752.27	-0.00726639	0.143334	-0.0506955	0.959568	0.978292	3320.84	3705.9	4255.89	3653.69	3369.23	4208.06	pbs-3	Y38A8.2	protein_coding_gene
WBGene00003950	5095.73	0.0550754	0.0895327	0.615143	0.53846	0.679329	4750.11	5292.41	4947.48	5383.1	5136.25	5065.03	pbs-4	T20F5.2	protein_coding_gene
WBGene00003951	5305.71	-0.273977	0.115611	-2.36981	0.0177972	0.0564013	5483.37	5805.81	6130.73	5165.16	4269.38	4979.79	pbs-5	K05C4.1	protein_coding_gene
WBGene00003952	4837.39	-0.0696099	0.146833	-0.474074	0.635447	0.757826	4336.91	4850.49	5672.7	4493.4	4347.04	5323.81	pbs-6	C02F5.9	protein_coding_gene
WBGene00003953	5428.08	-0.105285	0.0952933	-1.10485	0.269225	0.42498	5432.57	5507.68	5933.53	5577.96	4984.91	5131.83	pbs-7	F39H11.5	protein_coding_gene
WBGene00003954	365.398	0.436143	0.182771	2.38629	0.0170195	0.0544933	259.097	307.878	361.701	434.597	390.647	438.467	pcm-1	C10F3.5	protein_coding_gene
WBGene00003955	8082.69	0.318687	0.120832	2.63743	0.00835359	0.0314136	6397.83	7194.1	7983.77	9216.27	8335.12	9369.07	pcn-1	W03D2.4	protein_coding_gene
WBGene00003956	1044.01	-1.05584	0.273636	-3.85858	0.000114047	0.000905662	1850.93	858.645	1521.32	720.482	581.612	731.035	pcp-1	ZK112.1	protein_coding_gene
WBGene00003957	1130.74	-0.183723	0.353923	-0.519104	0.603688	0.732635	1532.57	1536.14	539.825	1192.26	874.796	1108.84	pcp-2	F23B2.12	protein_coding_gene
WBGene00003958	1585.88	-0.643395	0.572647	-1.12354	0.261206	0.416116	3393.66	1604.38	804.284	1211.49	1182.24	1319.24	pcp-3	F23B2.11	protein_coding_gene
WBGene00003959	267.659	-1.36018	0.388684	-3.49944	0.000466235	0.00301752	482.631	496.341	177.215	148.712	175.118	125.935	pcp-4	Y116F11B.3	protein_coding_gene
WBGene00003960	578.785	0.325326	0.138433	2.35007	0.0187701	0.0588581	496.179	555.642	487.114	689.714	648.173	595.885	pcs-1	F54D5.1	protein_coding_gene
WBGene00003961	3815.51	0.496007	0.101626	4.88071	1.05703e-06	1.59759e-05	2971.99	3268.86	3255.31	4131.87	4658.45	4606.59	pct-1	C07G1.3	protein_coding_gene
WBGene00003962	13383.4	-0.0239496	0.102907	-0.232732	0.81597	0.887892	13332.5	12990.2	14159	13909.7	12014.2	13895	pdi-1	C14B1.1	protein_coding_gene
WBGene00003963	12753.6	-0.970128	0.130989	-7.4062	1.29966e-13	8.95515e-12	19567.7	16481.6	14615.3	8638.09	8713.88	8505.19	pdi-2	C07A12.4	protein_coding_gene
WBGene00003964	20109.5	0.106556	0.104354	1.0211	0.307206	0.465873	20858.1	18513.3	18732.1	22531.1	19525.2	20497.4	pdi-3	H06O01.1	protein_coding_gene
WBGene00003965	1488.29	1.03236	0.153934	6.70653	1.99312e-11	8.83413e-10	792.532	1061.73	1072.38	1937.1	2137.07	1928.95	pdk-1	H42K12.1	protein_coding_gene
WBGene00003966	19.4413	-0.622572	0.790146	-0.78792	0.430743	0.585418	40.6427	7.31108	23.6287	7.69197	16.6401	20.7331	pdl-1	C27H5.1	protein_coding_gene
WBGene00003967	1984.27	0.504132	0.1254	4.0202	5.81499e-05	0.000505304	1420.8	1774.97	1721.26	2390.92	2369.24	2228.43	pdr-1	K08E3.7	protein_coding_gene
WBGene00003968	50.6397	0.274185	0.639463	0.428774	0.668088	0.782843	13.5476	34.1184	89.062	46.1518	62.5986	58.3599	peb-1	T14F9.4	protein_coding_gene
WBGene00003969	56.1817	-0.267249	0.315594	-0.846813	0.397099	0.553567	64.3509	56.0516	63.6157	56.4078	46.7509	49.9131	pef-1	F23H11.8	protein_coding_gene
WBGene00003970	2031.07	0.140267	0.135764	1.03316	0.301528	0.459728	1999.96	2013.8	1782.15	2389.64	2141.82	1859.07	pek-1	F46C3.1	protein_coding_gene
WBGene00003975	526.888	0.148999	0.21092	0.706426	0.479923	0.631974	392.879	476.845	627.069	538.438	508.713	617.386	pen-2	T28D6.9	protein_coding_gene
WBGene00003976	51.1822	-0.150256	0.371673	-0.404268	0.686015	0.796867	37.2558	58.4886	64.5245	52.5618	43.5813	50.681	pes-1	T28H11.4	protein_coding_gene
WBGene00003977	10.5146	-1.25768	1.43224	-0.87812	0.379879	0.538175	1.69344	13.8098	29.0815	0	2.37716	16.1258	pes-2.1	F56G4.2	protein_coding_gene
WBGene00003978	227.474	-0.875919	0.195327	-4.48437	7.31285e-06	8.55371e-05	313.287	259.137	312.626	148.712	152.931	178.151	pes-4	Y119D3B.17	protein_coding_gene
WBGene00003979	548.667	0.549756	0.211531	2.59894	0.00935111	0.0342664	330.222	537.77	463.486	728.174	617.27	615.083	pes-5	T27D12.4	protein_coding_gene
WBGene00003980	493.403	-0.967663	0.209129	-4.62711	3.70807e-06	4.72615e-05	755.276	578.387	624.343	406.393	327.256	268.763	pes-7	F09C3.1	protein_coding_gene
WBGene00003981	61.4023	0.127842	0.34949	0.365795	0.714518	0.817664	71.1246	63.3627	42.7134	56.4078	63.391	71.4141	pes-8	F18G5.2	protein_coding_gene
WBGene00003982	5711.9	-0.222293	0.236891	-0.938376	0.348051	0.507382	7750.89	6592.15	4111.39	6095.89	5277.3	4443.8	pes-9	R11H6.1	protein_coding_gene
WBGene00003983	215.06	-1.3931	0.318175	-4.37841	1.19546e-05	0.000130631	182.892	378.551	371.697	120.508	130.744	105.969	pes-10	Y46G5A.27	protein_coding_gene
WBGene00003986	943.43	-0.812684	0.253936	-3.20035	0.00137261	0.00743767	1639.25	1176.27	793.379	720.482	660.059	671.139	mct-4	K05B2.5	protein_coding_gene
WBGene00003987	185.258	-0.021385	0.202345	-0.105686	0.915832	0.952723	208.294	169.779	182.668	198.709	187.003	165.097	pes-23	F14B8.3	protein_coding_gene
WBGene00003989	4300.49	-0.154892	0.188978	-0.81963	0.412427	0.568506	3960.97	4100.7	5530.93	3763.94	3538.8	4907.61	pfn-1	Y18D10A.20	protein_coding_gene
WBGene00003990	870.944	-0.282034	0.136413	-2.0675	0.0386875	0.10239	1038.08	879.766	953.327	737.148	750.391	866.952	pfn-2	F35C8.6	protein_coding_gene
WBGene00003991	282.234	-1.54055	0.232365	-6.62986	3.36003e-11	1.44463e-09	519.887	336.31	405.323	146.148	126.782	158.954	pfn-3	K03E6.6	protein_coding_gene
WBGene00003992	16334.9	0.339602	0.123681	2.74578	0.00603667	0.0243738	15313.8	15326.5	12624.1	19478.6	18520.5	16746.2	pgl-1	ZK381.4	protein_coding_gene
WBGene00003993	1593.66	0.236566	0.135071	1.75143	0.0798725	0.176316	1466.52	1390.73	1530.41	1972.99	1538.82	1662.49	pgl-2	B0523.3	protein_coding_gene
WBGene00003994	8701.9	0.206483	0.105703	1.95343	0.0507683	0.12507	7923.62	8713.18	7600.26	10009.8	9230.52	8734.02	pgl-3	C18G1.4	protein_coding_gene
WBGene00003995	314.389	-0.263225	0.44151	-0.596193	0.551047	0.689212	145.636	280.258	601.623	297.423	250.394	310.997	pgp-1	K08E7.9	protein_coding_gene
WBGene00003996	1596.47	-0.710591	0.225089	-3.15694	0.00159436	0.0083802	2558.79	2008.92	1379.55	1311.48	1201.26	1118.82	pgp-2	C34G6.4	protein_coding_gene
WBGene00003997	638.596	0.372062	0.183984	2.02226	0.0431497	0.111179	665.523	562.953	444.401	766.633	716.318	675.746	pgp-3	ZK455.7	protein_coding_gene
WBGene00003998	381.077	0.600867	0.137628	4.36589	1.26606e-05	0.000137489	287.885	304.628	314.443	462.8	466.716	449.986	pgp-4	F42E11.1	protein_coding_gene
WBGene00003999	516.404	-0.505461	0.346357	-1.45936	0.144466	0.272279	448.763	383.425	985.134	396.137	408.872	476.094	pgp-5	C05A9.1	protein_coding_gene
WBGene00004000	176.473	-0.677664	0.535266	-1.26603	0.205502	0.35158	157.49	79.6095	414.411	111.534	129.159	166.633	pgp-6	T21E8.1	protein_coding_gene
WBGene00004001	11.6215	0.952535	0.858842	1.10909	0.26739	0.423143	6.77378	2.43703	14.5407	14.102	12.6782	19.1973	pgp-7	T21E8.2	protein_coding_gene
WBGene00004002	47.249	-0.50248	0.502275	-1.00041	0.317113	0.476727	93.1394	31.6813	42.7134	37.1779	39.6194	39.1626	pgp-8	T21E8.3	protein_coding_gene
WBGene00004003	744.471	0.323394	0.122645	2.63683	0.00836839	0.0314542	638.428	710.799	632.522	856.373	844.685	784.019	pgp-9	C47A10.1	protein_coding_gene
WBGene00004004	93.4129	-0.762676	0.337888	-2.25719	0.0239965	0.0712534	99.9132	90.17	161.766	76.9197	62.5986	69.1104	pgp-10	C54D1.1	protein_coding_gene
WBGene00004005	224.959	-0.55538	0.230001	-2.41468	0.015749	0.0512697	335.302	255.075	214.476	192.299	178.287	174.312	pgp-11	DH11.3	protein_coding_gene
WBGene00004006	78.723	-0.896525	0.372831	-2.40464	0.0161885	0.0524728	145.636	87.7329	74.5212	65.3818	49.9204	49.1452	pgp-12	F22E10.1	protein_coding_gene
WBGene00004007	68.7633	-0.858609	0.353603	-2.42817	0.0151752	0.0498726	118.541	76.3601	72.7036	39.7419	50.7128	54.5204	pgp-13	F22E10.2	protein_coding_gene
WBGene00004008	328.065	-1.92393	0.419047	-4.59121	4.40692e-06	5.52757e-05	900.912	334.685	322.622	166.659	102.218	141.292	pgp-14	F22E10.3	protein_coding_gene
WBGene00004009	8.08644	-0.90563	0.934686	-0.968915	0.332588	0.492252	10.1607	4.06171	17.2671	7.69197	3.96194	5.37526	pgp-15	F22E10.4	pseudogene
WBGene00004010	274.786	0.307846	0.185523	1.65934	0.0970471	0.203496	208.294	250.201	276.274	289.731	295.56	328.658	pha-1	Y48A6C.5	protein_coding_gene
WBGene00004011	2.41122	-0.174853	1.5286	-0.114387	0.908931	NA	1.69344	4.87405	0.908796	3.84599	2.37716	0.767894	pha-2	M6.3	protein_coding_gene
WBGene00004013	129.341	-1.64242	0.27829	-5.90182	3.59513e-09	1.01708e-07	179.505	160.844	247.192	62.8178	66.5605	59.1278	pha-4	F38A6.1	protein_coding_gene
WBGene00004014	6204.22	-0.315013	0.0784773	-4.01407	5.96802e-05	0.00051713	7085.37	6975.58	6578.77	5452.33	5550.67	5582.59	phb-1	Y37E3.9	protein_coding_gene
WBGene00004015	6821.16	-0.0763321	0.132859	-0.574532	0.565608	0.701188	6728.05	6461.37	7814.73	6570.23	5951.62	7400.96	phb-2	T24H7.1	protein_coding_gene
WBGene00004016	981.758	-0.0194985	0.143113	-0.136245	0.891627	0.938534	946.635	1107.22	910.613	926.883	1080.02	919.169	phf-5	Y54F10BM.14	protein_coding_gene
WBGene00004017	4.54328	0.462127	1.11181	0.415652	0.677664	0.79025	3.38689	2.43703	5.45277	8.97397	3.16955	3.83947	phg-1	F27E5.4	protein_coding_gene
WBGene00004020	599.682	-2.32698	0.305627	-7.61378	2.662e-14	2.03901e-12	1444.51	956.126	599.805	219.221	194.135	184.294	pho-1	EGAP2.3	protein_coding_gene
WBGene00004023	159.818	-0.434187	0.26297	-1.65109	0.0987209	0.206211	204.907	162.468	185.394	112.816	173.533	119.791	pho-4	T16D1.2	protein_coding_gene
WBGene00004024	66.8751	-1.40648	0.31972	-4.39909	1.08705e-05	0.000120877	81.2853	95.044	114.508	37.1779	34.0727	39.1626	php-3	Y75B8A.1	protein_coding_gene
WBGene00004025	425.687	-0.750179	0.282487	-2.65562	0.00791628	0.0301717	699.392	549.143	354.43	337.165	362.121	251.869	phy-2	F35G2.4	protein_coding_gene
WBGene00004026	34.4442	-1.80725	0.682146	-2.64936	0.00806452	0.0305963	101.607	40.6171	19.0847	14.102	17.4325	13.8221	phy-3	T20B3.7	protein_coding_gene
WBGene00004027	3006.68	0.306115	0.156776	1.95256	0.0508714	0.125248	2181.16	2891.94	2989.94	3029.36	3347.04	3600.65	pie-1	Y49E10.14	protein_coding_gene
WBGene00004028	1571.7	0.41865	0.212673	1.96851	0.0490091	0.121974	1024.53	1268.07	1740.34	1715.31	1636.28	2045.67	pif-1	Y18H1A.6	protein_coding_gene
WBGene00004029	859.764	0.0961404	0.140118	0.686141	0.492624	0.642938	755.276	797.72	936.968	947.395	832.007	889.221	pik-1	K09B11.1	protein_coding_gene
WBGene00004030	59.2491	0.0389409	0.327531	0.118892	0.905361	0.946072	69.4312	52.8022	54.5277	49.9978	65.7682	62.9673	pin-2	F07C6.1	protein_coding_gene
WBGene00004031	2026.1	0.112811	0.159698	0.706401	0.479938	0.631974	1706.99	2035.73	2097.5	1744.8	2221.06	2350.52	pis-1	T13F2.3	protein_coding_gene
WBGene00004032	2907.98	0.749261	0.15896	4.71353	2.43459e-06	3.28336e-05	2033.83	1867.57	2606.43	3344.73	3655.28	3940.06	pkc-1	F57F5.5	protein_coding_gene
WBGene00004033	732.71	-0.396113	0.195356	-2.02765	0.0425964	0.110131	1044.85	761.164	694.32	685.868	641.041	569.009	pkc-2	E01H11.1	protein_coding_gene
WBGene00004034	3844.08	0.643808	0.0915622	7.03137	2.04515e-12	1.11662e-10	2829.74	3070.65	3094.45	4916.45	4568.11	4585.09	pkc-3	F09E5.1	protein_coding_gene
WBGene00004035	4.37923	-1.36848	1.53283	-0.892783	0.371973	0.53035	10.1607	8.12342	0.908796	0	5.54671	1.53579	pkd-2	Y73F8A.1	protein_coding_gene
WBGene00004036	415.892	-0.594494	0.285075	-2.0854	0.0370333	0.0990085	692.619	480.906	328.984	376.907	325.671	290.264	plc-1	F31B12.1	protein_coding_gene
WBGene00004037	192.85	-0.69156	0.202742	-3.41104	0.000647166	0.00397495	267.564	228.268	219.02	162.813	146.592	132.846	plc-2	Y75B12B.6	protein_coding_gene
WBGene00004038	422.876	-0.921364	0.138056	-6.67384	2.49196e-11	1.08024e-09	580.851	558.891	520.74	305.115	284.467	287.192	plc-3	T01E8.3	protein_coding_gene
WBGene00004039	1944.4	0.0930155	0.140819	0.660533	0.508912	0.655681	2013.5	2023.54	1608.57	2156.32	2026.93	1837.57	plc-4	R05G6.8	protein_coding_gene
WBGene00004040	4930.1	-0.0135245	0.131411	-0.102917	0.918029	0.954065	5540.95	5038.96	4282.24	5162.6	4999.17	4556.68	pld-1	C04G6.3	protein_coding_gene
WBGene00004041	174.491	-1.33419	0.478377	-2.789	0.00528717	0.021989	284.499	364.742	99.9675	123.072	110.934	63.7352	plg-1	F44E2.11	protein_coding_gene
WBGene00004042	11358.1	0.148268	0.102728	1.4433	0.148935	0.278244	9767.78	11473.5	11078.2	11948.2	11434.1	12446.8	plk-1	C14B9.4	protein_coding_gene
WBGene00004043	5113.94	0.34418	0.114776	2.99871	0.00271125	0.0129255	4104.91	4574.3	4837.52	5631.81	5334.35	6200.74	plk-2	Y71F9B.7	protein_coding_gene
WBGene00004044	12743.6	0.241635	0.0968355	2.49532	0.0125844	0.0432332	10743.2	12346.8	11940.7	14067.3	13158.4	14205.3	plk-3	F55G1.8	protein_coding_gene
WBGene00004045	110.529	-0.85362	0.386346	-2.20947	0.027142	0.0782379	204.907	132.412	89.9708	99.9957	73.692	62.1994	pll-1	K10F12.3	protein_coding_gene
WBGene00004046	7077.62	0.287413	0.109284	2.62996	0.00853951	0.0318772	5713.68	6427.25	6979.55	7539.42	7784.41	8021.42	plp-1	F45E4.2	protein_coding_gene
WBGene00004047	3629.16	0.305656	0.0903757	3.38206	0.000719453	0.00434121	3226.01	3367.16	3145.34	3913.93	4240.06	3882.47	plx-1	Y55F3AL.1	protein_coding_gene
WBGene00004048	67.3884	-0.19657	0.308654	-0.636862	0.524215	0.668047	88.0591	63.3627	65.4333	66.6638	57.8443	62.9673	plx-2	K04B12.1	protein_coding_gene
WBGene00004049	4972.93	0.546692	0.08548	6.39555	1.59974e-10	6.01006e-09	3877.99	4270.48	3972.35	5992.05	5954.79	5769.95	parp-1	Y71F9AL.18	protein_coding_gene
WBGene00004050	3680	0.529683	0.129412	4.093	4.25836e-05	0.000390655	2609.6	3153.51	3266.21	4671.59	4043.55	4335.53	parp-2	E02H1.4	protein_coding_gene
WBGene00004051	3226.22	-0.032749	0.0997718	-0.328239	0.742731	0.837821	3229.4	3417.52	3138.07	3430.62	3108.54	3033.18	parg-1	F20C5.1	protein_coding_gene
WBGene00004052	29.3119	-0.031224	0.697322	-0.0447771	0.964285	0.980402	13.5476	26.8073	48.1662	20.5119	50.7128	16.1258	parg-2	H23L24.5	protein_coding_gene
WBGene00004053	3229.74	0.306069	0.10153	3.01457	0.00257345	0.0123876	2860.23	3107.21	2695.49	3716.51	3566.54	3432.48	tank-1	ZK1005.1	protein_coding_gene
WBGene00004054	40.2138	0.18912	0.394049	0.47994	0.63127	0.754779	30.482	46.3035	35.443	38.4599	49.128	41.4663		AC8.1	pseudogene
WBGene00004055	502.498	0.300327	0.138119	2.17441	0.0296742	0.0836123	401.346	475.22	471.665	542.284	555.464	569.009	pmk-1	B0218.3	protein_coding_gene
WBGene00004056	133.849	0.117335	0.218317	0.537455	0.590953	0.722057	121.928	135.661	126.323	153.839	137.875	127.47	pmk-2	F42G8.3	protein_coding_gene
WBGene00004057	219.75	0.0593894	0.184601	0.321717	0.747667	0.841265	208.294	215.271	222.655	199.991	249.602	222.689	pmk-3	F42G8.4	protein_coding_gene
WBGene00004058	340.302	-0.727509	0.416513	-1.74667	0.080695	0.17761	575.771	527.21	170.854	246.143	312.201	209.635	pmp-1	C44B7.8	protein_coding_gene
WBGene00004059	641.024	-0.491929	0.199979	-2.4599	0.0138975	0.0467667	911.073	668.557	668.874	630.742	500.789	466.111	pmp-2	C44B7.9	protein_coding_gene
WBGene00004060	2278.76	0.225865	0.117836	1.91678	0.0552664	0.133524	1961.01	1987.8	2351.96	2355.03	2463.53	2553.25	pmp-3	C54G10.3	protein_coding_gene
WBGene00004061	383.169	-0.291851	0.158716	-1.83882	0.0659411	0.1529	374.251	428.104	459.851	370.497	340.727	325.587	pmp-4	T02D1.5	protein_coding_gene
WBGene00004062	972.179	-1.5742	0.305754	-5.14857	2.62479e-07	4.77699e-06	1845.85	785.535	1735.8	526.9	417.588	521.4	pmp-5	T10H9.5	protein_coding_gene
WBGene00004063	3020.89	0.529799	0.083588	6.33823	2.32426e-10	8.35409e-09	2536.78	2519.07	2362.87	3607.54	3525.33	3573.78	pmr-1	ZK256.1	protein_coding_gene
WBGene00004064	3318.05	0.252474	0.0898932	2.80859	0.00497584	0.0210178	3007.56	3141.33	2933.59	3797.27	3553.06	3475.49	pms-2	H12C20.2	protein_coding_gene
WBGene00004068	2706.02	0.785951	0.0927711	8.47194	2.41346e-17	2.59061e-15	2008.42	1878.13	2073.87	3524.21	3309.01	3442.47	pnk-1	C10G11.5	protein_coding_gene
WBGene00004075	9256.8	0.296582	0.0990629	2.99388	0.00275456	0.0130995	8551.89	8519.84	7853.81	10821.3	10381.9	9412.07	pod-1	Y76A2B.1	protein_coding_gene
WBGene00004076	14697.6	-0.00641653	0.178117	-0.0360243	0.971263	0.984048	17359.5	15266.3	11568.1	14571.2	16556.1	12864.5	pod-2	W09B6.1	protein_coding_gene
WBGene00004077	1873.2	0.0936641	0.148281	0.631665	0.527606	0.670954	1512.25	1986.18	1935.73	1762.74	1990.48	2051.81	pop-1	W10C8.2	protein_coding_gene
WBGene00004078	21204.2	0.497965	0.14943	3.33244	0.000860883	0.00504414	14456.9	18010.4	20269.8	24064.3	23516.5	26907	pos-1	F52E1.1	protein_coding_gene
WBGene00004083	199.135	-0.70766	0.20271	-3.491	0.000481212	0.00309667	262.484	220.957	257.189	169.223	151.346	133.613	pph-1	C05A2.1	protein_coding_gene
WBGene00004084	5.7729	-3.06656	1.56807	-1.95562	0.0505097	0.124654	20.3213	9.7481	0.908796	1.282	2.37716	0	pph-2	C29E6.3	protein_coding_gene
WBGene00004085	1429.15	-0.159817	0.0961035	-1.66297	0.0963183	0.202209	1473.3	1515.02	1534.05	1389.68	1284.46	1378.37	pph-4.1	Y75B8A.30	protein_coding_gene
WBGene00004086	2286.73	0.111535	0.121163	0.920533	0.357295	0.515941	1923.75	2313.55	2352.87	2385.79	2273.36	2471.08	pph-4.2	Y49E10.3	protein_coding_gene
WBGene00004087	1652.6	0.154891	0.119669	1.29433	0.195551	0.339436	1483.46	1496.33	1712.17	1603.78	1789.21	1830.66	ppk-1	F55A12.3	protein_coding_gene
WBGene00004088	558.276	0.226321	0.201352	1.12401	0.26101	0.415924	492.792	434.603	616.163	596.128	514.259	695.712	ppk-2	Y48G9A.8	protein_coding_gene
WBGene00004089	1911.38	0.266249	0.116753	2.28044	0.0225814	0.0679854	1737.47	1887.88	1579.49	2197.34	2089.53	1976.56	ppk-3	VF11C1L.1	protein_coding_gene
WBGene00004090	1275.1	-0.00628712	0.128007	-0.0491155	0.960827	0.979006	1273.47	1398.04	1160.53	1334.56	1311.4	1172.57	eif-2Bgamma	C15F1.4	protein_coding_gene
WBGene00004091	3105.24	0.514049	0.0966834	5.31682	1.05594e-07	2.15825e-06	2685.8	2519.07	2470.11	3867.78	3634.68	3453.99	pps-1	T14G10.1	protein_coding_gene
WBGene00004092	42.2078	-0.614173	0.387595	-1.58458	0.113063	0.227611	45.723	64.175	42.7134	35.8959	32.4879	32.2515	ppt-1	F44C4.5	protein_coding_gene
WBGene00004093	4253.44	0.580526	0.150193	3.8652	0.000110999	0.000884572	3529.14	3746.52	2950.86	5583.09	5349.41	4361.64	ppw-1	C18E3.7	protein_coding_gene
WBGene00004094	7264.49	0.0914876	0.109363	0.836547	0.402847	0.558963	7796.62	6946.34	6364.3	7648.39	7285.21	7546.09	ppw-2	Y110A7A.18	protein_coding_gene
WBGene00004095	9312.32	0.206666	0.128395	1.60962	0.107481	0.219182	7908.38	9804.16	8224.6	9273.96	10892.2	9770.68	pqe-1	F52C9.8	protein_coding_gene
WBGene00004096	435.908	-0.0274468	0.314477	-0.0872775	0.930451	0.961466	316.674	339.559	662.512	437.161	505.543	353.999	pqm-1	F40F8.7	protein_coding_gene
WBGene00004098	1.58336	-4.20121	3.15974	-1.32961	0.183648	NA	6.77378	0	2.72639	0	0	0	pqn-2	AC3.4	protein_coding_gene
WBGene00004099	0.282241	-1.18862	4.08047	-0.291295	0.770826	NA	1.69344	0	0	0	0	0	abu-15	C03A7.4	protein_coding_gene
WBGene00004100	25.9893	-0.480364	0.527193	-0.911173	0.362204	0.520796	45.723	25.9949	19.9935	20.5119	22.9792	20.7331	pqn-8	C05B5.3	protein_coding_gene
WBGene00004101	4259.19	0.0869076	0.130225	0.667362	0.504541	0.652168	4006.69	4703.46	3682.44	4093.41	4656.07	4413.08	hgrs-1	C07G1.5	protein_coding_gene
WBGene00004102	0	NA	NA	NA	NA	NA	0	0	0	0	0	0	pqn-10	C09E7.2	protein_coding_gene
WBGene00004103	8.28381	0.401897	0.917831	0.437877	0.661476	0.778041	3.38689	12.9975	4.54398	11.538	11.0934	6.14315	pqn-11	C09G1.1	pseudogene
WBGene00004104	12.1168	1.43338	0.786008	1.82362	0.0682095	0.157006	5.08033	10.5604	3.63518	20.5119	21.3945	11.5184	pqn-13	C14C11.8	protein_coding_gene
WBGene00004105	2489.05	-0.0591651	0.111994	-0.528287	0.5973	0.727146	2367.43	2510.14	2741.84	2274.26	2439.76	2600.86	szy-20	C18E9.3	protein_coding_gene
WBGene00004106	1687.01	0.137861	0.216482	0.636824	0.524239	0.668047	1515.63	2049.54	1253.23	1733.26	2077.64	1492.79	pqn-15	C24A8.3	protein_coding_gene
WBGene00004107	0.430914	-1.01253	4.03939	-0.250665	0.802073	NA	0	0	1.81759	0	0	0.767894	pqn-16	C24B5.5	protein_coding_gene
WBGene00004108	180.891	-0.923795	0.30028	-3.07644	0.00209487	0.0105003	206.6	173.841	329.893	124.354	134.706	115.952	pqn-18	C34E7.1	protein_coding_gene
WBGene00004109	3220.59	0.473447	0.138584	3.41631	0.00063477	0.00391297	2299.7	2788.77	2998.12	3512.67	3652.91	4071.37	stam-1	C34G6.7	protein_coding_gene
WBGene00004110	6554.12	0.229238	0.163054	1.4059	0.159753	0.292939	5207.34	6472.74	6422.46	5754.88	7862.86	7604.45	pqn-20	C37A2.2	protein_coding_gene
WBGene00004111	1096.22	-0.0572962	0.129134	-0.443696	0.657263	0.775108	995.745	1181.15	1175.07	992.265	1118.85	1114.21	pqn-21	C37A2.5	protein_coding_gene
WBGene00004112	1845.04	-1.57908	0.252178	-6.26178	3.806e-10	1.30554e-08	3813.64	2456.52	2024.8	1042.26	742.467	990.583	pqn-22	C46G7.4	protein_coding_gene
WBGene00004113	292.362	-0.236604	0.190149	-1.24431	0.213386	0.361191	340.382	331.436	277.183	287.167	287.637	230.368	pqn-24	D1007.14	protein_coding_gene
WBGene00004114	78.2524	-0.624761	0.290079	-2.15377	0.0312585	0.0870504	99.9132	90.17	95.4235	56.4078	53.8823	73.7178	pqn-25	D1044.3	protein_coding_gene
WBGene00004115	6.3341	-0.327853	0.957375	-0.34245	0.732012	0.830368	11.8541	3.24937	6.36157	6.40998	4.75432	5.37526	pqn-26	DY3.5	protein_coding_gene
WBGene00004116	1919.73	0.112638	0.135639	0.830427	0.406298	0.562358	1635.87	1826.96	2069.33	1887.1	1915.99	2183.12	pqn-27	E01G4.4	protein_coding_gene
WBGene00004117	8585.68	0.387369	0.132492	2.92373	0.0034587	0.0157549	7842.34	8231.46	6247.06	9882.91	9964.27	9346.03	sin-3	F02E9.4	protein_coding_gene
WBGene00004118	2.18	-0.209602	1.69698	-0.123515	0.901699	NA	1.69344	2.43703	2.72639	3.84599	2.37716	0	pqn-29	F10F2.9	protein_coding_gene
WBGene00004119	148.653	-0.756921	0.427377	-1.77109	0.0765466	0.170718	282.805	169.779	109.055	101.278	154.516	74.4857	pqn-31	F21C10.8	protein_coding_gene
WBGene00004120	10.6406	1.14807	1.06543	1.07756	0.281231	0.437316	15.241	0.812342	4.54398	20.5119	15.0554	7.67894	pqn-32	F29C12.1	protein_coding_gene
WBGene00004121	1021.84	0.324704	0.168511	1.92691	0.0539914	0.131127	916.153	1040.61	765.206	1112.77	1276.54	1019.76	ptrn-1	F35B3.5	protein_coding_gene
WBGene00004122	117.428	-0.331584	0.292248	-1.1346	0.256543	0.411131	171.038	126.725	96.3323	107.688	101.426	101.362	pqn-35	F35D11.2	protein_coding_gene
WBGene00004123	46.3173	-0.143913	0.515552	-0.279143	0.780135	0.865908	67.7378	48.7405	29.9903	47.4338	59.4291	24.5726	pqn-36	F39D8.1	protein_coding_gene
WBGene00004124	37.9183	-1.71083	0.534103	-3.20318	0.0013592	0.0073802	79.5919	60.9256	33.6254	23.0759	11.0934	19.1973	pqn-37	F40F4.8	protein_coding_gene
WBGene00004125	1533.16	0.204955	0.185427	1.10531	0.269024	0.424832	1090.58	1554.82	1624.93	1452.5	1685.41	1790.73	mdt-30	F44B9.7	protein_coding_gene
WBGene00004126	999.537	0.461808	0.141636	3.26052	0.00111209	0.00625364	823.014	874.08	827.004	988.419	1210.77	1273.94	pqn-39	F48F7.4	protein_coding_gene
WBGene00004127	4.05854	-0.106554	1.35255	-0.07878	0.937208	0.96589	8.46722	2.43703	1.81759	7.69197	3.16955	0.767894	abu-12	F52D1.3	protein_coding_gene
WBGene00004128	3701.53	0.459371	0.187749	2.44673	0.0144157	0.0480088	2463.96	3175.44	3709.7	3572.92	4554.64	4732.53	pqn-41	F53A3.4	protein_coding_gene
WBGene00004129	45.5022	-0.241316	0.359129	-0.671947	0.501617	0.650051	47.4164	58.4886	41.8046	41.0239	43.5813	40.6984	pqn-42	F53G2.4	protein_coding_gene
WBGene00004130	6075.12	-1.91586	0.548515	-3.49282	0.000477951	0.00308323	16599.1	7617.33	4598.51	2656.3	2745.62	2233.8	ketn-1	F54E2.3	protein_coding_gene
WBGene00004131	1292.46	-0.129804	0.174411	-0.74424	0.456731	0.609952	1585.06	1354.17	1114.18	1353.79	1270.99	1076.59	pqn-44	F55A12.9	protein_coding_gene
WBGene00004132	20539.9	-0.105127	0.104683	-1.00425	0.31526	0.47462	19781.1	22806.5	21274.9	18278.7	20213	20885.2	ifet-1	F56F3.1	protein_coding_gene
WBGene00004133	16.6224	1.12443	0.575775	1.95289	0.0508323	0.125208	11.8541	8.93576	10.9055	20.5119	22.1868	25.3405	abu-13	F57B9.9	protein_coding_gene
WBGene00004134	269.809	0.314503	0.21635	1.45367	0.146037	0.274389	277.725	188.463	257.189	316.653	267.827	310.997	myrf-1	F59B10.1	protein_coding_gene
WBGene00004135	154.044	-1.38252	0.319437	-4.32798	1.50481e-05	0.000159251	264.177	195.774	207.205	114.098	55.4671	87.5399	pqn-48	K07D4.8	protein_coding_gene
WBGene00004136	5664.61	0.411833	0.11165	3.68862	0.000225477	0.00163502	4335.22	5110.44	5134.7	6099.74	6731.33	6576.24	pqn-51	K11D12.2	protein_coding_gene
WBGene00004138	2867	0.0138776	0.14192	0.0977852	0.922103	0.956598	2536.78	2731.09	3289.84	2738.34	2734.53	3171.4	pqn-53	R07B7.3	protein_coding_gene
WBGene00004139	8.17072	0.166031	0.87731	0.18925	0.849897	0.910422	11.8541	8.12342	3.63518	5.12798	10.301	9.98262	pqn-54	R09B5.5	protein_coding_gene
WBGene00004140	1600.75	-0.116003	0.143349	-0.809234	0.41838	0.573954	1468.22	1950.43	1573.13	1529.42	1595.87	1487.41	ebax-1	R09E10.7	protein_coding_gene
WBGene00004141	0	NA	NA	NA	NA	NA	0	0	0	0	0	0	pqn-57	R09F10.7	protein_coding_gene
WBGene00004143	28101.4	0.0215461	0.156962	0.13727	0.890817	0.938081	23024.1	28038	32609.4	26965.5	26404.7	31566.6	pqn-59	R119.4	protein_coding_gene
WBGene00004144	26.4195	0.815736	0.794437	1.02681	0.30451	0.462999	33.8689	16.2468	8.17916	26.9219	61.0138	12.2863	pqn-60	R11G11.7	protein_coding_gene
WBGene00004145	75.0041	-0.876559	0.452612	-1.93667	0.052786	0.128892	152.41	76.3601	63.6157	55.1258	37.2422	65.271	pqn-62	T03G11.1	protein_coding_gene
WBGene00004146	0.778147	-1.70805	3.99842	-0.42718	0.669248	NA	3.38689	0	0	1.282	0	0	pqn-63	T06E4.11	protein_coding_gene
WBGene00004147	6042.77	0.379964	0.128622	2.95411	0.00313573	0.0145338	4689.15	5396.39	5667.25	6053.58	7278.87	7171.36	larp-5	T12F5.5	protein_coding_gene
WBGene00004148	4330.68	0.393921	0.141035	2.79306	0.00522113	0.021841	3112.55	4186	3926	4636.98	4950.04	5172.53	pqn-65	T13H2.4	protein_coding_gene
WBGene00004149	3.71229	-0.601474	1.14849	-0.523709	0.600481	NA	5.08033	5.68639	2.72639	2.56399	2.37716	3.83947	trpl-5	T16A1.7	protein_coding_gene
WBGene00004150	30.5608	0.72184	0.417653	1.72833	0.0839296	0.182792	22.0148	23.5579	23.6287	34.6139	39.6194	39.9305	pqn-67	T16G1.1	protein_coding_gene
WBGene00004151	192.337	-0.709035	0.191917	-3.69448	0.000220335	0.00160215	240.469	225.019	250.828	144.866	133.121	159.722	pqn-68	T16G1.10	protein_coding_gene
WBGene00004152	3775.7	0.00813512	0.126438	0.0643406	0.948699	0.971984	3463.09	4203.06	3627.91	3420.36	3992.05	3947.74	pqn-70	T19B10.4	protein_coding_gene
WBGene00004153	2.16376	3.30134	2.25536	1.46377	0.143256	NA	1.69344	0	0	1.282	0.792387	9.21472	pqn-71	T23F1.6	protein_coding_gene
WBGene00004154	22.3207	-2.10761	0.627001	-3.36141	0.000775461	0.00461868	55.8836	25.9949	27.2639	7.69197	6.3391	10.7505	pqn-72	W01B11.5	protein_coding_gene
WBGene00004155	21.2157	2.22176	0.716027	3.1029	0.00191634	0.0097731	8.46722	3.24937	10.9055	52.5618	21.3945	30.7157	pqn-73	W01C9.3	protein_coding_gene
WBGene00004156	6.74238	-2.51117	1.19297	-2.10496	0.0352944	0.0952272	22.0148	4.06171	8.17916	3.84599	1.58477	0.767894	pqn-74	W02A2.3	protein_coding_gene
WBGene00004157	241.353	0.137028	0.220286	0.622046	0.533912	0.675751	213.374	266.448	208.114	279.475	273.374	207.331	pqn-75	W03D2.1	protein_coding_gene
WBGene00004158	0	NA	NA	NA	NA	NA	0	0	0	0	0	0	pqn-76	Y105C5A.3	protein_coding_gene
WBGene00004159	0	NA	NA	NA	NA	NA	0	0	0	0	0	0	pqn-78	Y105C5A.5	protein_coding_gene
WBGene00004160	0	NA	NA	NA	NA	NA	0	0	0	0	0	0	pqn-79	Y105C5A.6	protein_coding_gene
WBGene00004161	2813.53	0.0529714	0.0983579	0.538558	0.590192	0.721351	2695.96	2943.93	2644.6	2820.39	2764.64	3011.68	pqn-80	Y111B2A.14	protein_coding_gene
WBGene00004163	633.913	0.339314	0.286589	1.18397	0.236423	0.389042	389.492	548.331	739.76	594.846	591.913	939.134	pqn-82	Y39A3CR.7	protein_coding_gene
WBGene00004164	2642.79	0.279547	0.105157	2.65836	0.00785211	0.0300214	2365.74	2558.88	2238.36	2770.39	2851.8	3071.57	pqn-83	Y39E4B.3	protein_coding_gene
WBGene00004165	16.0746	0.248437	1.9923	0.124698	0.900762	0.943391	0	43.0541	0.908796	2.56399	49.9204	0	pqn-84	Y41C4A.5	protein_coding_gene
WBGene00004166	8787.11	0.0805839	0.159212	0.506142	0.612757	0.739876	9188.63	9489.78	6947.74	9338.06	9817.68	7940.79	pqn-85	Y43H11AL.3	protein_coding_gene
WBGene00004167	14708.6	-0.0707495	0.143959	-0.491455	0.623104	0.748133	15283.3	16969.8	12954.9	13726.3	16133	13184	pqn-87	Y57A10A.18	protein_coding_gene
WBGene00004168	63.1877	-0.714468	0.390349	-1.83033	0.0672003	0.155159	67.7378	66.612	99.9675	65.3818	35.6574	43.7699	pqn-88	Y71G12B.21	protein_coding_gene
WBGene00004169	237.64	-0.0930845	0.194882	-0.477645	0.632903	0.755757	279.418	235.579	221.746	255.117	227.415	206.563	pqn-89	Y73B6BR.1	protein_coding_gene
WBGene00004170	0	NA	NA	NA	NA	NA	0	0	0	0	0	0	pqn-90	Y73F8A.8	protein_coding_gene
WBGene00004171	0.704487	-3.04956	3.14924	-0.968348	0.33287	NA	1.69344	1.62468	0.908796	0	0	0	pqn-91	Y73F8A.9	protein_coding_gene
WBGene00004172	352.481	0.455627	0.213564	2.13345	0.0328881	0.0904078	326.835	331.436	235.378	358.959	469.886	392.394	pqn-92	Y75B8A.27	protein_coding_gene
WBGene00004173	92.4105	-0.74406	0.31431	-2.36728	0.0179195	0.0567204	142.249	88.5453	118.143	56.4078	79.2387	69.8783	pqn-94	ZC15.8	protein_coding_gene
WBGene00004174	16.2081	1.32165	0.832494	1.58758	0.112381	0.226578	20.3213	4.06171	4.54398	29.4859	14.263	24.5726	abu-14	ZK1067.7	protein_coding_gene
WBGene00004175	650.814	0.434069	0.279096	1.55527	0.119882	0.237766	438.602	494.716	727.036	566.642	671.944	1005.94	pqn-96	ZK1236.6	protein_coding_gene
WBGene00004176	0.477795	2.26096	3.99386	0.566109	0.57132	NA	0	0	0	1.282	1.58477	0	pqn-97	ZK488.10	protein_coding_gene
WBGene00004177	0.282241	-1.18862	4.08047	-0.291295	0.770826	NA	1.69344	0	0	0	0	0	pqn-98	ZK488.7	protein_coding_gene
WBGene00004178	14517.3	0.505407	0.076877	6.57422	4.89085e-11	2.02023e-09	12279.2	11952.8	11768.9	17705.6	16985.6	16411.4	prg-1	D2030.6	protein_coding_gene
WBGene00004179	6608.06	-0.0723837	0.149394	-0.484515	0.62802	0.752661	7041.34	7545.84	5732.68	7293.27	6086.33	5948.87	prg-2	C01G5.2	pseudogene
WBGene00004180	2481.65	0.439155	0.117367	3.74173	0.000182756	0.0013596	1886.5	2114.53	2313.79	2996.02	2841.5	2737.54	pri-1	F58A4.4	protein_coding_gene
WBGene00004181	4470	0.46166	0.180663	2.55537	0.0106075	0.0378079	3019.41	3576.74	4683.02	5022.86	4797.91	5720.04	pri-2	W02D9.1	protein_coding_gene
WBGene00004182	512.038	0.104474	0.155591	0.671464	0.501925	0.650342	474.164	457.349	547.095	582.026	480.979	530.615	prk-1	C06E8.3	protein_coding_gene
WBGene00004183	68.8481	-0.116698	0.325638	-0.358367	0.720069	0.821754	60.964	71.4861	81.7916	66.6638	53.09	79.093	prk-2	F45H7.4	protein_coding_gene
WBGene00004184	103.706	-0.708056	0.337514	-2.09786	0.0359178	0.0965334	128.702	88.5453	169.036	75.6377	68.9377	91.3793		T19D2.2	protein_coding_gene
WBGene00004185	1663.85	0.175495	0.0885002	1.98299	0.0473688	0.118923	1581.68	1526.39	1580.4	1805.05	1722.65	1766.92	pro-1	R166.4	protein_coding_gene
WBGene00004186	2618.54	0.189224	0.139308	1.35831	0.174364	0.311762	2509.68	2688.85	2144.76	2497.33	3058.62	2812.03	prpf-4	F22D6.5	protein_coding_gene
WBGene00004187	30596.3	0.119944	0.109023	1.10018	0.271256	0.42716	30990	30432.8	26553.2	33924.2	32052.1	29625.3	prp-8	C50C3.6	protein_coding_gene
WBGene00004188	3021.59	0.181437	0.0898026	2.0204	0.0433423	0.111523	2728.14	2929.31	2833.62	3346.01	3067.33	3225.15	prp-21	W07E6.4	protein_coding_gene
WBGene00004189	7036.93	-0.119805	0.0989208	-1.21113	0.225847	0.376508	7359.71	7906.52	6719.63	6874.06	6593.46	6768.21	pars-1	T20H4.3	protein_coding_gene
WBGene00004190	743.205	-0.19507	0.142364	-1.37022	0.170618	0.307082	843.335	795.283	740.668	783.299	660.059	636.584	pars-2	T27F6.5	protein_coding_gene
WBGene00004191	134.668	-0.890381	0.282389	-3.15303	0.00161588	0.00847073	211.68	161.656	151.769	107.688	103.803	71.4141	prx-1	C11H1.4	protein_coding_gene
WBGene00004192	60.2198	-0.0990847	0.312065	-0.317512	0.750855	0.843616	55.8836	60.1133	69.9773	65.3818	54.6747	55.2883	prx-2	ZK809.7	protein_coding_gene
WBGene00004193	180.089	-0.44817	0.192922	-2.32306	0.0201759	0.0622519	199.826	194.962	228.108	156.403	156.1	145.132	prx-3	C15H9.8	protein_coding_gene
WBGene00004194	211.48	-0.904698	0.174413	-5.18711	2.13588e-07	3.99786e-06	287.885	265.636	274.456	143.584	153.723	143.596	prx-5	C34C6.6	protein_coding_gene
WBGene00004195	171.897	-0.104297	0.238274	-0.43772	0.66159	0.778059	186.279	144.597	203.57	178.197	175.91	142.828	prx-6	F39G3.7	protein_coding_gene
WBGene00004196	151.459	-1.11501	0.386071	-2.88811	0.00387569	0.0172169	208.294	132.412	279.909	133.328	89.5398	65.271	prx-11	C47B2.8	protein_coding_gene
WBGene00004197	83.8496	-1.02909	0.277701	-3.70575	0.000210764	0.00153965	101.607	104.792	130.867	55.1258	53.8823	56.8241	prx-12	F08B12.2	protein_coding_gene
WBGene00004198	157.687	-0.300283	0.266194	-1.12806	0.259293	0.414108	133.782	168.967	218.111	134.61	161.647	129.006	prx-13	F32A5.6	protein_coding_gene
WBGene00004199	1884.04	0.474186	0.178692	2.65365	0.00796256	0.0303042	1356.45	1443.53	1929.37	2124.27	1960.37	2490.28	prx-14	R07H5.1	protein_coding_gene
WBGene00004201	2677.09	0.313988	0.171756	1.8281	0.0675341	0.155815	2015.2	2334.67	2809.09	2611.43	2857.35	3434.79	prx-19	F54F2.8	protein_coding_gene
WBGene00004202	244.112	0.130922	0.175554	0.745763	0.455811	0.60915	216.761	256.7	224.473	249.989	271.789	244.958	pry-1	C37A5.9	protein_coding_gene
WBGene00004203	3749.79	0.0659925	0.145344	0.454044	0.649798	0.768846	3176.9	3446.77	4364.95	3897.27	3699.66	3913.19	swsn-1	Y113G7B.23	protein_coding_gene
WBGene00004204	14057.9	0.254684	0.104995	2.42569	0.0152793	0.0501545	11759.3	13926.8	12768.6	15823.7	15663.9	14404.9	swsn-4	F01G4.1	protein_coding_gene
WBGene00004205	1852.83	0.114601	0.122684	0.934113	0.350246	0.509517	1774.73	1926.06	1635.83	1984.53	2041.98	1753.87	psr-1	F29B9.4	protein_coding_gene
WBGene00004206	541.227	0.355684	0.159889	2.22457	0.0261099	0.0760406	436.909	450.037	536.189	599.974	553.879	670.371	pst-1	M03F8.2	protein_coding_gene
WBGene00004207	139.844	-0.491396	0.282818	-1.7375	0.0822983	0.180209	211.68	128.35	151.769	123.072	98.256	125.935	ptb-1	D2089.4	protein_coding_gene
WBGene00004208	29474.3	0.288828	0.0874128	3.30419	0.000952523	0.0055115	24599	27908.8	27086.7	32951.1	32149.5	32150.9	ptc-1	ZK675.1	protein_coding_gene
WBGene00004209	41.14	-0.12305	0.67444	-0.182448	0.855231	0.913607	23.7082	41.4294	63.6157	11.538	43.5813	62.9673	ptc-2	F21H12.4	pseudogene
WBGene00004210	1017.43	0.123018	0.13445	0.914974	0.360205	0.518631	1021.15	930.132	970.594	1179.44	938.187	1065.07	ptc-3	Y110A2AL.8	protein_coding_gene
WBGene00004211	5.86816	-1.32959	1.08785	-1.22221	0.221627	0.371435	10.1607	5.68639	9.08796	6.40998	0.792387	3.07157	ptd-2	F07C3.1	protein_coding_gene
WBGene00004212	140.297	0.930468	0.247596	3.75801	0.000171271	0.00128935	99.9132	103.98	85.4268	210.247	190.173	152.043	ptl-1	F42G9.9	protein_coding_gene
WBGene00004213	181.151	-0.124075	0.244127	-0.508239	0.611286	0.738495	228.615	159.219	179.942	201.273	147.384	170.472	ptp-1	C48D5.2	protein_coding_gene
WBGene00004214	4333.06	0.291115	0.119104	2.44421	0.0145168	0.0482639	3424.14	3957.73	4305.87	4604.93	4753.53	4952.15	ptp-2	F59G1.5	protein_coding_gene
WBGene00004215	2474.99	0.385916	0.137299	2.81078	0.00494218	0.0209148	1944.07	2451.65	2038.43	2799.88	3040.39	2575.52	ptp-3	C09D8.1	protein_coding_gene
WBGene00004216	90.4471	0.101147	0.301607	0.335359	0.737354	0.834313	89.7525	102.355	69.0685	111.534	83.2007	86.772	ptr-1	C24B5.3	protein_coding_gene
WBGene00004217	8374.04	0.307408	0.156016	1.97036	0.0487971	0.121581	6013.42	8038.12	8400	8645.78	9051.44	10095.5	ptr-2	C32E8.8	protein_coding_gene
WBGene00004218	80.1953	0.81141	0.304666	2.66328	0.00773839	0.0296873	55.8836	64.175	53.6189	125.636	95.0865	86.772	ptr-3	C41D7.2	protein_coding_gene
WBGene00004219	30.3073	0.428966	0.634753	0.6758	0.499168	0.648154	47.4164	13.8098	17.2671	48.7158	28.5259	26.1084	ptr-4	C45B2.7	protein_coding_gene
WBGene00004220	123.941	-1.01928	0.253835	-4.01552	5.93147e-05	0.000514528	191.359	160.031	146.316	96.1497	76.0692	73.7178	ptr-5	C53C11.3	protein_coding_gene
WBGene00004221	99.7443	-0.970955	0.349846	-2.77538	0.00551377	0.02271	149.023	131.599	114.508	97.4317	47.5432	58.3599	ptr-6	C54A12.1	protein_coding_gene
WBGene00004222	480.56	-0.0236295	0.234481	-0.100774	0.91973	0.954827	387.799	419.168	644.336	508.952	499.996	423.109	ptr-8	F44F4.4	protein_coding_gene
WBGene00004223	0.961742	-0.572192	2.40792	-0.237629	0.812169	NA	0	1.62468	1.81759	0	0.792387	1.53579	ptr-9	F54G8.5	protein_coding_gene
WBGene00004224	14.8421	1.07972	0.647185	1.66833	0.0952509	0.200556	11.8541	9.7481	7.27036	21.7939	24.564	13.8221	ptr-10	F55F8.1	protein_coding_gene
WBGene00004225	109.629	0.617384	0.292529	2.11051	0.0348147	0.0942913	104.994	72.2984	83.6092	144.866	103.803	148.203	ptr-11	F56C11.2	protein_coding_gene
WBGene00004226	138.226	0.428033	0.305158	1.40266	0.160718	0.294197	132.089	120.227	100.876	215.375	139.46	121.327	ptr-12	K07A3.2	protein_coding_gene
WBGene00004227	539.105	-0.986437	0.186141	-5.29942	1.16173e-07	2.34411e-06	709.553	581.637	858.812	356.395	356.574	371.661	ptr-13	K07C10.1	protein_coding_gene
WBGene00004228	293.549	0.338801	0.277662	1.22019	0.222392	0.372481	369.171	208.772	203.57	294.859	321.709	363.214	ptr-14	R09H10.4	protein_coding_gene
WBGene00004229	35.8139	1.31729	0.505433	2.60626	0.00915379	0.0337077	27.0951	25.1826	9.99675	48.7158	57.0519	46.8415	ptr-15	T07H8.6	protein_coding_gene
WBGene00004230	25.1526	-0.252924	0.521078	-0.485386	0.627403	0.752146	35.5623	27.6196	19.0847	28.2039	16.6401	23.8047	ptr-16	T21H3.2	protein_coding_gene
WBGene00004231	8.81993	0.35893	0.873175	0.411063	0.681026	0.793174	6.77378	5.68639	10.9055	3.84599	11.8858	13.8221	ptr-17	Y18D10A.7	protein_coding_gene
WBGene00004232	33.7432	-0.0581375	0.494933	-0.117465	0.906491	0.946877	50.8033	33.306	19.9935	35.8959	33.2803	29.18	ptr-18	Y38F1A.3	protein_coding_gene
WBGene00004233	12.0219	0.859351	0.838232	1.02519	0.305272	0.463783	10.1607	8.93576	6.36157	29.4859	9.50865	7.67894	ptr-19	Y39A1B.2	protein_coding_gene
WBGene00004234	278.859	0.090529	0.166722	0.542995	0.587133	0.719061	248.936	260.762	298.994	296.141	275.751	292.567	ptr-20	Y53F4B.28	protein_coding_gene
WBGene00004235	1248.92	-0.0224679	0.25195	-0.0891757	0.928942	0.960536	1342.9	1612.5	820.642	1267.89	1391.43	1058.16	ptr-21	Y65B4BR.3	protein_coding_gene
WBGene00004236	145.788	0.281366	1.18997	0.236447	0.813085	0.886456	30.482	18.6839	345.342	205.119	155.308	119.791	ptr-22	Y80D3A.7	protein_coding_gene
WBGene00004237	413.748	-0.0684081	0.20034	-0.34146	0.732757	0.830849	524.968	400.485	348.978	373.061	431.851	403.144	ptr-23	ZK270.1	protein_coding_gene
WBGene00004238	969.876	-0.458181	0.212351	-2.15766	0.0309544	0.0863999	1493.62	973.998	903.343	849.963	781.294	817.039	ptr-24	F46G10.5	protein_coding_gene
WBGene00004239	11121.4	0.369982	0.119384	3.09908	0.0019412	0.00986977	8861.79	9910.57	10332.1	13237.9	11159.2	13227	puf-3	Y45F10A.2	protein_coding_gene
WBGene00004240	11.6895	0.621577	0.835324	0.744114	0.456807	0.609966	6.77378	8.12342	12.7231	7.69197	8.71626	26.1084	puf-4	M4.2	pseudogene
WBGene00004241	28156.2	0.43432	0.144276	3.01034	0.00260954	0.0125231	20317.9	23977.1	27549.2	33421.6	29234.3	34437	puf-5	F54C9.8	protein_coding_gene
WBGene00004242	4780.99	0.473861	0.101976	4.64679	3.37132e-06	4.32597e-05	3647.68	4082.83	4273.16	5434.38	5458.76	5789.15	puf-6	F18A11.1	protein_coding_gene
WBGene00004243	4756.66	0.469514	0.118149	3.97392	7.06982e-05	0.000597508	3573.17	4164.88	4224.99	5626.68	5070.49	5879.76	puf-7	B0273.2	protein_coding_gene
WBGene00004244	5977.18	0.436142	0.0992219	4.39563	1.10454e-05	0.000122134	4626.49	5233.11	5375.53	7022.77	6645.75	6959.42	puf-8	C30G12.7	protein_coding_gene
WBGene00004245	1384.93	-0.195392	0.13627	-1.43386	0.151612	0.282143	1297.18	1437.85	1697.63	1284.56	1316.16	1276.24	puf-9	W06B11.2	protein_coding_gene
WBGene00004246	1399	0.0818806	0.107631	0.760754	0.446804	0.600412	1288.71	1432.16	1353.2	1499.94	1350.23	1469.75	puf-10	Y48G1BL.3	pseudogene
WBGene00004248	2082.37	0.286314	0.0943524	3.03451	0.00240923	0.0117549	1779.81	1850.51	1995.72	2290.93	2305.05	2272.2	pus-1	W06H3.2	protein_coding_gene
WBGene00004249	237.366	0.484235	0.181753	2.66425	0.00771608	0.0296522	189.666	201.461	201.753	278.193	305.862	247.262	pvf-1	Y39A3CL.6	protein_coding_gene
WBGene00004254	4179.62	0.409959	0.0837054	4.89763	9.69978e-07	1.48307e-05	3510.51	3508.5	3749.69	4647.23	4748.78	4912.98	pxf-1	T14G10.2	protein_coding_gene
WBGene00004255	8.11895	-0.164509	1.03561	-0.158852	0.873785	0.926764	15.241	5.68639	5.45277	1.282	10.301	10.7505	epac-1	T20G5.5	protein_coding_gene
WBGene00004256	676.727	-1.42266	0.293858	-4.84133	1.2897e-06	1.89657e-05	1420.8	927.695	609.802	399.983	330.426	371.661	pxn-1	ZK994.3	protein_coding_gene
WBGene00004257	145.014	-1.24959	0.358621	-3.48443	0.000493184	0.00315186	309.9	172.216	131.775	84.6117	85.5778	86.0041	pxn-2	K09C8.5	protein_coding_gene
WBGene00004258	8959.64	-0.319209	0.174864	-1.82547	0.0679298	0.156543	10338.5	8284.26	11216.4	9449.59	6698.05	7771.08	pyc-1	D2023.2	protein_coding_gene
WBGene00004259	6693.42	-0.221945	0.118545	-1.87225	0.0611724	0.144735	7556.15	7539.35	6525.15	6792.01	6031.65	5716.2	pyr-1	D2085.1	protein_coding_gene
WBGene00004264	11.1173	-0.338152	0.719966	-0.469677	0.638586	0.75985	13.5476	15.4345	8.17916	11.538	11.0934	6.91104	qua-1	T05C12.10	protein_coding_gene
WBGene00004265	82.4673	-0.704825	0.263779	-2.67203	0.0075394	0.0291196	110.074	95.044	101.785	65.3818	63.391	59.1278	qui-1	Y45F10B.10	protein_coding_gene
WBGene00004266	3080.38	-0.157264	0.153161	-1.02679	0.304519	0.462999	3026.18	3031.66	3686.98	2589.63	2759.89	3387.95	rab-1	C39F7.4	protein_coding_gene
WBGene00004267	68.6246	-0.5653	0.323056	-1.74985	0.080144	0.176693	91.446	72.2984	82.7004	52.5618	45.1661	67.5746	rab-3	C18A3.6	protein_coding_gene
WBGene00004268	2231.08	0.0456968	0.201522	0.226759	0.820611	0.89076	1817.07	2083.66	2685.49	1957.61	2072.09	2770.56	rab-5	F26H9.6	protein_coding_gene
WBGene00004269	2052.93	0.11891	0.150767	0.788699	0.430288	0.58495	1864.48	1809.9	2230.18	2081.96	1893.01	2438.06	rab-6.1	F59B2.7	protein_coding_gene
WBGene00004270	405.733	-0.18257	0.167579	-1.08945	0.275954	0.432615	367.477	479.282	445.31	358.959	376.384	406.984	rab-6.2	T25G12.4	protein_coding_gene
WBGene00004271	1960.14	-0.0576202	0.229662	-0.250891	0.801898	0.87863	1749.33	1637.68	2610.06	1867.87	1553.08	2342.84	rab-7	W03C9.3	protein_coding_gene
WBGene00004272	1629.04	-0.00968186	0.150676	-0.0642561	0.948766	0.97199	1473.3	1804.21	1624.93	1451.22	1874.79	1545.77	rab-8	D1037.4	protein_coding_gene
WBGene00004273	2125.27	0.0477611	0.161869	0.29506	0.767948	0.856236	1810.29	2237.19	2222.01	1803.77	2221.85	2456.49	rab-10	T23H2.5	protein_coding_gene
WBGene00004274	3485.5	-0.268567	0.185509	-1.44772	0.147694	0.276548	3578.25	3401.28	4445.83	3458.82	2461.95	3566.87	rab-11.1	F53G12.1	protein_coding_gene
WBGene00004275	0.701161	-1.75248	2.74507	-0.638408	0.523208	NA	1.69344	0.812342	0.908796	0	0.792387	0	rab-11.2	W04G5.2	protein_coding_gene
WBGene00004276	733.842	0.301324	0.238511	1.26336	0.206461	0.35249	530.048	604.382	837.001	688.432	722.657	1020.53	rab-14	K09A9.2	protein_coding_gene
WBGene00004277	1646.88	-0.0857884	0.148639	-0.577159	0.563832	0.700032	1483.46	1702.67	1900.29	1415.32	1615.68	1763.85	rab-18	Y92C3B.3	protein_coding_gene
WBGene00004278	303.702	-0.564075	0.171929	-3.28086	0.00103492	0.00589202	364.09	384.238	337.163	273.065	218.699	244.958	rab-19	Y62E10A.9	protein_coding_gene
WBGene00004279	992.949	0.37216	0.149436	2.49042	0.0127591	0.0437	740.035	883.016	970.594	1061.49	1081.61	1220.95	rab-21	T01B7.3	protein_coding_gene
WBGene00004281	5.47583	0.495088	1.00342	0.493401	0.621729	0.747096	5.08033	3.24937	5.45277	5.12798	3.96194	9.98262	rab-28	Y11D7A.4	protein_coding_gene
WBGene00004282	542.726	0.365692	0.164429	2.22401	0.0261478	0.0760949	387.799	528.022	502.564	633.306	591.121	613.547	rab-30	Y45F3A.2	protein_coding_gene
WBGene00004283	1506.1	0.253457	0.111937	2.26429	0.0235564	0.0701875	1276.86	1509.33	1332.29	1652.49	1607.75	1657.88	rab-33	F43D9.2	protein_coding_gene
WBGene00004284	1087.21	0.379195	0.195642	1.93821	0.0525979	0.128573	821.32	874.08	1138.72	1149.95	1061.01	1478.2	rab-35	Y47D3A.25	protein_coding_gene
WBGene00004285	13.1807	-0.55547	0.651101	-0.853125	0.39359	0.550524	20.3213	16.2468	10.9055	8.97397	11.8858	10.7505	rab-37	W01H2.3	protein_coding_gene
WBGene00004286	519.179	0.537645	0.201263	2.67135	0.00755468	0.0291669	335.302	407.796	524.375	626.896	563.387	657.317	rab-39	D2013.1	protein_coding_gene
WBGene00004287	0.500522	-0.963498	3.60844	-0.267012	0.78946	NA	0	0.812342	0.908796	1.282	0	0	rac-2	K03D3.10	protein_coding_gene
WBGene00004296	6037.79	0.604611	0.223369	2.70677	0.00679405	0.0268075	5307.25	5879.73	3186.24	7617.62	7673.48	6562.42	rad-50	T04H1.4	protein_coding_gene
WBGene00004297	2393.59	0.356105	0.158577	2.24563	0.0247276	0.0727879	1732.39	2206.32	2357.42	2369.13	2808.22	2888.05	rad-51	Y43C5A.6	protein_coding_gene
WBGene00004298	1852.82	0.197004	0.0938486	2.09917	0.0358021	0.0963044	1630.79	1792.03	1752.16	2024.27	1933.43	1984.24	rad-54.L	W06D4.6	protein_coding_gene
WBGene00004300	87.2804	-1.09175	0.724261	-1.5074	0.131707	0.2549	274.338	45.4911	37.2606	73.0738	44.3737	49.1452	ram-2	F38A3.2	protein_coding_gene
WBGene00004301	4.32043	-1.4357	1.31122	-1.09494	0.273542	0.429788	11.8541	1.62468	5.45277	3.84599	2.37716	0.767894	ram-5	T24C2.1	protein_coding_gene
WBGene00004302	17473.5	0.0757515	0.146821	0.515944	0.605893	0.734232	15198.7	16293.1	19550.9	17312.1	16096.6	20389.9	ran-1	K01G5.4	protein_coding_gene
WBGene00004303	3179.35	0.174124	0.153842	1.13184	0.257703	0.412237	3009.25	3064.97	2886.33	4044.7	2828.82	3242.05	ran-2	C29E4.3	protein_coding_gene
WBGene00004304	10514.4	0.296172	0.0924787	3.2026	0.00136194	0.00739138	9065	9839.09	9407.85	12136.7	11841.4	10796.6	ran-3	C26D10.1	protein_coding_gene
WBGene00004305	2007.71	-0.0536288	0.109544	-0.489566	0.624441	0.749282	1857.71	2130.77	2143.85	1875.56	1988.89	2049.51	ran-4	R05D11.3	protein_coding_gene
WBGene00004306	3003.83	0.105135	0.0918248	1.14495	0.252229	0.406073	2716.28	3031.66	2931.77	3052.43	3087.93	3202.88	ran-5	R12C12.2	protein_coding_gene
WBGene00004307	1634.52	0.342448	0.208576	1.64184	0.100623	0.209077	1322.58	1289.19	1713.08	1457.63	1718.69	2305.98	rap-1	C27B7.8	protein_coding_gene
WBGene00004308	771.599	0.216955	0.23217	0.934465	0.350064	0.509375	514.807	740.044	884.258	687.15	854.986	948.349	rap-2	C25D7.7	protein_coding_gene
WBGene00004309	16.5749	-0.334091	0.557864	-0.598876	0.549256	0.688226	20.3213	16.2468	19.0847	14.102	16.6401	13.0542	rap-3	C08F8.7	protein_coding_gene
WBGene00004310	122.406	-0.649748	0.306013	-2.12327	0.0337314	0.092134	142.249	108.041	198.117	97.4317	89.5398	99.0583	ras-1	C44C11.1	protein_coding_gene
WBGene00004311	302.811	-0.767844	0.240587	-3.19154	0.00141516	0.00762109	499.566	357.43	289.906	220.503	231.377	218.082	ras-2	F17C8.4	protein_coding_gene
WBGene00004312	3657.5	0.411072	0.123601	3.32578	0.000881706	0.00515085	2748.46	3500.38	3165.34	4176.74	4351.79	4002.26	rba-1	K07A1.11	protein_coding_gene
WBGene00004313	3359.56	-0.0193613	0.154992	-0.124918	0.900588	0.943334	3835.65	3566.99	2746.38	3354.98	3563.37	3090	rbc-1	F54E4.1	protein_coding_gene
WBGene00004314	4579.37	0.235705	0.0988446	2.38461	0.0170974	0.0546334	4111.68	3960.98	4543.98	5084.4	4741.65	5033.54	rbc-2	Y54F10AM.10	protein_coding_gene
WBGene00004315	3487.37	0.0432225	0.174459	0.247751	0.804327	0.880557	4035.48	3614.92	2657.32	3758.81	3615.66	3242.05	rbd-1	T23F6.4	protein_coding_gene
WBGene00004316	120.344	-0.669056	0.288992	-2.31514	0.0206055	0.0632672	169.344	130.787	142.681	116.662	92.7093	69.8783	rbf-1	F37A4.7	protein_coding_gene
WBGene00004317	1237.66	0.256825	0.119946	2.14118	0.0322597	0.0890684	1014.37	1155.96	1207.79	1423.02	1297.14	1327.69	rbg-1	F20D1.6	protein_coding_gene
WBGene00004318	3726.24	0.0249107	0.138229	0.180214	0.856985	0.915157	3900	4074.71	3108.08	3885.73	3884.28	3504.67	rbg-2	T22C1.10	protein_coding_gene
WBGene00004319	8570.42	0.530356	0.105641	5.02035	5.15775e-07	8.55775e-06	6670.48	7760.3	6603.31	10202.1	10455.6	9730.75	rbr-2	ZK593.4	protein_coding_gene
WBGene00004320	3040.82	0.0513117	0.296203	0.173231	0.86247	0.919327	2138.82	2676.67	4144.11	2298.62	2671.14	4315.56	rbx-1	ZK287.5	protein_coding_gene
WBGene00004321	203.93	-0.77476	0.232631	-3.33043	0.000867124	0.00507506	286.192	201.461	286.271	137.174	147.384	165.097	rcan-1	F54E7.7	protein_coding_gene
WBGene00004322	2389.97	0.633272	0.153276	4.13157	3.60288e-05	0.000337388	1910.2	2151.08	1559.49	2978.08	3087.14	2653.84	rcq-5	E03A3.2	protein_coding_gene
WBGene00004323	3348.47	0.326557	0.167234	1.95269	0.0508564	0.125248	3139.64	3406.15	2367.41	4037	3799.5	3341.11	rde-1	K08H10.7	protein_coding_gene
WBGene00004324	2285.21	0.378809	0.135696	2.7916	0.00524485	0.021888	1928.83	2200.63	1828.5	2787.06	2690.95	2275.27	rde-2	F21C3.4	protein_coding_gene
WBGene00004326	4259.54	0.370454	0.0922448	4.01599	5.91968e-05	0.000513788	3578.25	3792.01	3771.5	5129.26	4597.43	4688.76	rde-4	T20G5.11	protein_coding_gene
WBGene00004328	13.6319	0.432683	0.624705	0.692621	0.488548	0.639778	13.5476	11.3728	9.99675	17.9479	16.6401	12.2863	rdy-2	F53F4.6	protein_coding_gene
WBGene00004332	912.417	0.408554	0.168272	2.42794	0.0151847	0.0498854	719.714	696.989	935.151	940.985	1045.95	1135.71	rec-1	Y18H1A.7	protein_coding_gene
WBGene00004333	4815.71	0.452746	0.0798504	5.66993	1.42857e-08	3.52761e-07	4074.43	4076.33	4045.96	5818.98	5484.91	5393.68	rec-8	W02A2.6	protein_coding_gene
WBGene00004334	98.1166	0.194326	0.491289	0.395543	0.692443	0.801603	47.4164	74.7355	151.769	73.0738	93.5017	148.203	ref-1	T01E8.2	protein_coding_gene
WBGene00004335	45.5912	-1.50409	0.440742	-3.41263	0.000643398	0.00395642	40.6427	77.9848	82.7004	26.9219	24.564	20.7331	ref-2	C47C12.3	protein_coding_gene
WBGene00004336	4144.84	-0.345498	0.183755	-1.88021	0.0600799	0.142685	5139.6	3505.26	5272.83	3865.22	3229.77	3856.36	ret-1	W06A7.3	protein_coding_gene
WBGene00004337	6391.46	0.53218	0.145232	3.66433	0.000247984	0.00177538	4910.99	5963.4	4800.26	7753.51	8360.48	6560.12	rfc-1	C54G10.2	protein_coding_gene
WBGene00004338	2218.18	0.360292	0.177613	2.02852	0.0425072	0.110026	1534.26	1962.62	2327.43	2390.92	2324.07	2769.79	rfc-2	F58F6.4	protein_coding_gene
WBGene00004339	5117.35	0.368488	0.127178	2.89741	0.0037626	0.0168235	3891.53	4754.64	4750.27	5901.03	6122.78	5283.88	rfc-3	C39E9.13	protein_coding_gene
WBGene00004340	4310.65	0.314302	0.12626	2.48933	0.0127983	0.0437963	3420.76	3778.2	4324.96	5012.6	4439.75	4887.64	rfc-4	F31E3.3	protein_coding_gene
WBGene00004341	2056.92	0.390671	0.116042	3.36663	0.000760929	0.00454972	1593.53	1788.78	1953	2376.82	2252.76	2376.63	rfl-1	F11H8.1	protein_coding_gene
WBGene00004342	268.825	0.0733728	0.20932	0.350529	0.725942	0.825143	254.017	281.07	249.01	328.191	223.453	277.21	rfs-1	C30A5.2	protein_coding_gene
WBGene00004343	5875.2	0.274549	0.0818384	3.35477	0.000794301	0.00471353	5119.28	5482.5	5346.44	6676.63	6256.69	6369.68	rgr-1	C38C10.5	protein_coding_gene
WBGene00004344	75.3459	0.949435	0.323984	2.9305	0.00338415	0.0155036	44.0295	48.7405	60.8893	92.3037	84.7854	121.327	rgs-1	C05B5.7	protein_coding_gene
WBGene00004345	42.8183	-0.539117	0.369957	-1.45724	0.14505	0.273185	57.5771	46.3035	49.075	30.7679	32.4879	40.6984	rgs-2	F16H9.1	protein_coding_gene
WBGene00004346	30.0405	-0.212338	0.454605	-0.467082	0.640441	0.761016	42.3361	26.8073	28.1727	30.7679	22.9792	29.18	rgs-3	C29H12.3	protein_coding_gene
WBGene00004347	84.5601	-0.237356	0.345257	-0.687477	0.491782	0.642514	91.446	77.9848	105.42	71.7918	57.0519	103.666	rgs-4	Y38E10A.21	protein_coding_gene
WBGene00004348	457.864	0.627822	0.1449	4.33281	1.47219e-05	0.000156404	336.995	367.179	374.424	508.952	599.837	559.794	rgs-5	B0336.4	protein_coding_gene
WBGene00004349	120.001	0.275057	0.260209	1.05707	0.290482	0.447915	133.782	104.792	89.062	130.764	141.045	120.559	rgs-6	C41G11.3	protein_coding_gene
WBGene00004350	1410.16	0.63935	0.183062	3.49253	0.000478469	0.00308531	824.707	1269.69	1208.7	1675.57	1809.81	1672.47	rgs-7	F56B6.2	protein_coding_gene
WBGene00004351	0	NA	NA	NA	NA	NA	0	0	0	0	0	0	rgs-8.1	F52D2.2	protein_coding_gene
WBGene00004352	635.507	0.290161	0.239782	1.2101	0.226239	0.37706	377.638	644.187	689.776	733.302	637.872	730.267	rgs-9	ZC53.7	protein_coding_gene
WBGene00004353	61.4955	-0.666776	0.339571	-1.96358	0.0495785	0.123003	60.964	93.4193	70.8861	52.5618	41.9965	49.1452	rgs-10	F45B8.2	protein_coding_gene
WBGene00004354	560.904	0.810431	0.235029	3.44822	0.000564286	0.00354453	276.031	466.284	475.3	785.863	636.287	725.659	rgs-11	F45B8.1	protein_coding_gene
WBGene00004355	5474.91	0.305123	0.118516	2.57454	0.0100374	0.036215	4833.09	5419.13	4439.47	6452.28	6053.05	5652.47	rha-1	T07D4.3	protein_coding_gene
WBGene00004356	460.72	0.146085	0.216124	0.675931	0.499085	0.648099	335.302	420.793	553.457	487.158	449.284	518.328	rhi-1	F46H6.1	protein_coding_gene
WBGene00004357	1467.62	-0.316032	0.231409	-1.36568	0.172038	0.309038	1602	1247.76	2034.79	1088.41	1191.75	1640.99	rho-1	Y51H4A.3	protein_coding_gene
WBGene00004358	2404.98	-1.6336	0.17338	-9.42208	4.42218e-21	6.84094e-19	4543.51	3361.47	3009.93	1188.41	1137.08	1189.47	rhr-1	F08F3.3	protein_coding_gene
WBGene00004359	33.5903	-1.28787	0.483542	-2.66341	0.00773525	0.0296825	69.4312	39.8048	34.5342	17.9479	21.3945	18.4294	rhr-2	B0240.1	protein_coding_gene
WBGene00004360	1549.76	0.504575	0.0996103	5.06549	4.07356e-07	6.9866e-06	1237.91	1279.44	1324.12	1883.25	1717.1	1856.77	rib-1	F12F6.3	protein_coding_gene
WBGene00004361	843.517	-0.297016	0.106323	-2.79352	0.00521373	0.0218208	960.183	920.383	909.704	785.863	740.882	744.089	rib-2	K01G5.6	protein_coding_gene
WBGene00004363	77.7124	-0.827934	0.372554	-2.22232	0.0262617	0.07637	128.702	108.854	61.7981	49.9978	56.2595	60.6636	ric-3	T14A8.1	protein_coding_gene
WBGene00004364	154.559	-0.760244	0.2578	-2.94897	0.00318835	0.0147404	206.6	230.705	146.316	108.97	117.273	117.488	ric-4	Y22F5A.3	protein_coding_gene
WBGene00004367	1443.79	0.232794	0.0909802	2.55873	0.0105056	0.0375294	1329.35	1362.3	1290.49	1576.85	1538.02	1565.74	ric-8	Y69A2AR.2	protein_coding_gene
WBGene00004368	64.5514	0.528962	0.306293	1.72698	0.0841714	0.183217	57.5771	46.3035	55.4365	71.7918	84.7854	71.4141	ric-19	C32E8.7	protein_coding_gene
WBGene00004369	207.305	-0.258353	0.238589	-1.08284	0.278882	0.435446	257.403	240.453	180.85	182.043	220.284	162.793	rig-1	K09E2.4	protein_coding_gene
WBGene00004370	239.423	-0.264383	0.200552	-1.31827	0.187412	0.328793	237.082	241.266	303.538	243.579	206.813	204.26	rig-3	C53B7.1	protein_coding_gene
WBGene00004371	12987.7	0.622144	0.112631	5.52375	3.31838e-08	7.56657e-07	10204.7	11188.4	9295.16	16314.7	16332.7	14590.7	rig-4	Y42H9B.2	protein_coding_gene
WBGene00004372	13.5025	0.372669	0.714422	0.521637	0.601923	0.731102	13.5476	12.1851	9.99675	7.69197	23.7716	13.8221	rig-5	C36F7.4	protein_coding_gene
WBGene00004373	5492.58	-0.236213	0.139082	-1.69838	0.089437	0.191769	6580.72	5949.59	5294.64	5411.3	5341.48	4377.76	rme-1	W06H8.1	protein_coding_gene
WBGene00004374	43237	0.311391	0.109633	2.84032	0.00450688	0.0193666	36234.6	41659.3	37866.8	52417	44819	46425.3	rme-2	T11F8.3	protein_coding_gene
WBGene00004375	715.714	0.291782	0.122176	2.38822	0.0169303	0.0542864	648.589	660.434	620.707	830.733	805.858	727.963	rme-4	F46F6.1	protein_coding_gene
WBGene00004377	1131.91	0.469518	0.181963	2.58029	0.00987179	0.0357539	926.314	1126.72	793.379	1410.2	1416.79	1118.05	rme-6	F49E7.1	protein_coding_gene
WBGene00004378	9417.69	-0.000207007	0.0847638	-0.00244216	0.998051	0.998901	9755.93	9297.25	9202.46	9870.09	8946.85	9433.57	rme-8	F18C12.2	protein_coding_gene
WBGene00004380	1445.1	0.292173	0.180412	1.61948	0.105344	0.216014	1043.16	1277	1574.03	1615.31	1430.26	1730.83	rnf-1	C06A5.9	protein_coding_gene
WBGene00004381	1161.99	0.42857	0.117794	3.6383	0.000274449	0.00194194	907.686	1012.18	1049.66	1261.48	1327.25	1413.69	rnf-5	C16C10.7	protein_coding_gene
WBGene00004382	696.76	-0.0767262	0.201503	-0.380769	0.703374	0.810172	814.546	769.288	562.544	761.505	704.432	568.241	rnh-1.0	F59A6.6	protein_coding_gene
WBGene00004383	1693.85	0.083053	0.108108	0.768239	0.442345	0.596255	1512.25	1660.43	1757.61	1821.72	1718.69	1692.44	rnh-2	T13H5.7	protein_coding_gene
WBGene00004384	2208.49	0.321792	0.198015	1.62509	0.104143	0.214414	1617.24	1764.41	2505.55	2443.48	2147.37	2772.86	rnp-1	ZK863.7	protein_coding_gene
WBGene00004385	1086.77	0.143039	0.145495	0.98312	0.325548	0.48511	929.701	1012.18	1155.08	1097.39	1053.88	1272.4	rnp-2	K08D10.4	protein_coding_gene
WBGene00004386	1780.62	-0.0692158	0.164605	-0.420498	0.674122	0.787749	1581.68	1734.35	2151.12	1798.64	1515.84	1902.07	rnp-3	K08D10.3	protein_coding_gene
WBGene00004387	3353.53	0.108587	0.109344	0.993081	0.320671	0.480017	2880.55	3367.97	3427.98	3539.59	3359.72	3545.36	rnp-4	R07E5.14	protein_coding_gene
WBGene00004388	3757.46	0.155098	0.168915	0.918205	0.358512	0.517278	2860.23	3589.74	4214.09	3654.97	3828.02	4397.73	rnp-5	K02F3.11	protein_coding_gene
WBGene00004389	4049.58	0.240952	0.0839899	2.86882	0.00412001	0.0180833	3613.81	3759.52	3758.78	4603.65	4263.84	4297.9	rnp-6	Y47G6A.20	protein_coding_gene
WBGene00004390	1931.8	0.00527144	0.227498	0.0231714	0.981514	0.988783	1813.68	2471.96	1498.6	1797.36	2385.88	1623.33	rnp-7	K04G7.10	protein_coding_gene
WBGene00004391	15815	0.202347	0.133295	1.51805	0.129003	0.251363	12538.3	15396.3	16182.9	17631.3	15491.2	17650	rnr-1	T23G5.1	protein_coding_gene
WBGene00004392	17397.3	0.287023	0.137835	2.08236	0.0373093	0.0995778	13413.8	16965.8	16631	21319.6	18198.8	17855.1	rnr-2	C03C10.3	protein_coding_gene
WBGene00004393	11.802	1.03254	0.804595	1.28331	0.199385	0.344234	10.1607	8.12342	5.45277	6.40998	23.7716	16.8937	rnt-1	B0414.2	protein_coding_gene
WBGene00004394	28.518	-5.52137	1.32679	-4.16145	3.16227e-05	0.00030095	149.023	12.9975	5.45277	1.282	1.58477	0.767894	rol-1	Y57A10A.11	protein_coding_gene
WBGene00004395	193.701	-0.740146	0.321027	-2.30555	0.0211356	0.064519	338.689	239.641	149.951	153.839	142.63	137.453	rol-3	C16D9.2	protein_coding_gene
WBGene00004397	9.11603	-0.845408	1.5095	-0.560058	0.57544	0.709545	33.8689	0.812342	0.908796	2.56399	13.4706	3.07157	rol-6	T01B7.7	protein_coding_gene
WBGene00004398	19.6538	-1.21235	0.82642	-1.46699	0.14238	0.269507	59.2705	14.6222	9.08796	11.538	11.8858	11.5184	rol-8	ZK1290.3	protein_coding_gene
WBGene00004400	392.692	0.721264	0.17277	4.1747	2.98376e-05	0.000286205	248.936	294.068	343.525	479.466	507.92	482.237	rom-1	F26F4.3	protein_coding_gene
WBGene00004401	8.52241	0.194653	0.908698	0.214211	0.830383	0.896998	10.1607	4.87405	9.08796	7.69197	3.96194	15.3579	rom-2	C48B4.2	protein_coding_gene
WBGene00004402	0.961965	0.390806	3.11248	0.125561	0.900079	NA	1.69344	0	0.908796	0	3.16955	0	rom-3	Y116A8C.14	protein_coding_gene
WBGene00004403	1984.45	0.307827	0.0962514	3.19816	0.00138307	0.00747893	1695.14	1785.53	1838.49	2106.32	2304.26	2176.98	rom-4	Y116A8C.16	protein_coding_gene
WBGene00004404	800.905	0.411963	0.17554	2.34683	0.0189339	0.0592185	575.771	670.994	812.463	889.705	835.969	1020.53	rom-5	Y54E10A.14	protein_coding_gene
WBGene00004405	4899.46	0.105375	0.102854	1.02451	0.305594	0.464052	4675.6	4527.18	4956.57	5426.69	5144.97	4665.72	rop-1	C12D8.11	protein_coding_gene
WBGene00004408	56311.5	-0.762733	0.125707	-6.06754	1.29885e-09	4.05834e-08	79862.8	65419.5	67298.1	45317.3	38025.1	41946.2	rla-0	F25H2.10	protein_coding_gene
WBGene00004409	23739.2	-0.664981	0.188304	-3.53142	0.000413335	0.00272659	28526.1	24550.6	34269.8	18306.9	14727.3	22054.7	rla-1	Y37E3.7	protein_coding_gene
WBGene00004410	7656.18	-0.770958	0.108897	-7.07967	1.44501e-12	8.02847e-11	9523.93	9691.24	9746.83	5856.16	5011.85	6107.06	rla-2	Y62E10A.1	protein_coding_gene
WBGene00004411	8290.41	0.203745	0.113123	1.80108	0.0716895	0.162761	7947.33	8092.55	7076.79	9698.3	8745.58	8181.91	rpc-1	C42D4.8	protein_coding_gene
WBGene00004412	29750	-0.812828	0.129279	-6.28739	3.2285e-10	1.12705e-08	41968.6	34942.9	36838	22418.3	18928.5	23403.9	rpl-1	Y71F9AL.13	protein_coding_gene
WBGene00004413	40396.1	-0.789753	0.102852	-7.67853	1.60921e-14	1.26959e-12	54103.8	53844.5	45607.9	29592.3	29778.7	29449.5	rpl-2	B0250.1	protein_coding_gene
WBGene00004414	67510	-0.740452	0.106393	-6.95962	3.41187e-12	1.78265e-10	93456.1	81214.7	78724.4	51349.1	47876	52439.5	rpl-3	F13B10.2	protein_coding_gene
WBGene00004415	50178.8	-0.620715	0.119926	-5.1758	2.26934e-07	4.20281e-06	66863.9	57024.8	58543.7	40550.8	35404.7	42684.9	rpl-4	B0041.4	protein_coding_gene
WBGene00004416	41518.7	-0.704535	0.096091	-7.33196	2.26813e-13	1.45483e-11	53949.7	52327.8	48104.4	31065.3	29994.2	33670.6	rpl-5	F54C9.5	protein_coding_gene
WBGene00004417	34336.2	-0.703107	0.0955813	-7.35612	1.89332e-13	1.25524e-11	45303	43583.8	38741	25704	26112.3	26573	rpl-6	R151.3	protein_coding_gene
WBGene00004418	44955.1	-0.717042	0.104073	-6.88977	5.58826e-12	2.79041e-10	61211.2	55651.1	50848	34420.3	32692.3	34907.7	rpl-7	F53G12.10	protein_coding_gene
WBGene00004419	37700.1	-0.632964	0.0894539	-7.07587	1.4851e-12	8.22227e-11	46854.2	47101.2	43568.6	28151.3	29104.4	31420.7	rpl-7A	Y24D9A.4	protein_coding_gene
WBGene00004420	26001.5	-0.709177	0.150839	-4.70154	2.58201e-06	3.44684e-05	29953.6	31634.2	35213.1	17385.1	18179.7	23643.4	rpl-9	R13A5.8	protein_coding_gene
WBGene00004421	40642.6	-0.608447	0.168402	-3.61307	0.000302588	0.00209686	45375.8	46069.5	55819.1	30607.6	26958.6	39025.1	rpl-10	F10B5.1	protein_coding_gene
WBGene00004422	28129.8	-0.557799	0.0823334	-6.77488	1.24512e-11	5.71127e-10	33658.9	33860.8	32980.2	24079.7	21560.9	22638.3	rpl-11.1	T22F3.4	protein_coding_gene
WBGene00004423	5577.1	-1.34853	0.208932	-6.4544	1.08645e-10	4.21206e-09	10645	6648.21	6735.99	3308.83	2727.4	3397.16	rpl-11.2	F07D10.1	protein_coding_gene
WBGene00004424	28552.7	-0.676527	0.1403	-4.82202	1.42114e-06	2.05915e-05	37806.1	31995.7	35580.3	23728.5	18425.4	23780.1	rpl-12	JC8.3	protein_coding_gene
WBGene00004425	39930.3	-0.719062	0.101386	-7.09234	1.31867e-12	7.35238e-11	53553.5	49934.7	45555.2	30671.7	28580.6	31286.3	rpl-13	C32E8.2	protein_coding_gene
WBGene00004426	18012.6	-0.785525	0.134777	-5.82835	5.59786e-09	1.51248e-07	26136.6	20912.1	21349.4	13982.7	11823.2	13871.2	rpl-14	C04F12.4	protein_coding_gene
WBGene00004427	36920.7	-0.709204	0.110139	-6.43919	1.20116e-10	4.61091e-09	45604.4	44566.7	47281	27379.6	25403.9	31288.6	rpl-15	K11H12.2	protein_coding_gene
WBGene00004428	32115.9	-0.756334	0.0929488	-8.13709	4.04876e-16	3.7802e-14	42149.8	40372.6	38519.3	24157.9	22265.3	25230.7	rpl-16	M01F1.2	protein_coding_gene
WBGene00004429	35093.5	-0.660586	0.11446	-5.77133	7.86476e-09	2.03773e-07	42842.4	42104.5	44026.6	25272	25402.4	30913.1	rpl-17	Y48G8AL.8	protein_coding_gene
WBGene00004430	27032.6	-0.801348	0.111001	-7.2193	5.2255e-13	3.1351e-11	33719.9	35271.1	34069.8	18463.3	18434.9	22236.7	rpl-18	Y45F10D.12	protein_coding_gene
WBGene00004431	33880	-0.82288	0.117386	-7.01003	2.38271e-12	1.27016e-10	46337.7	41061.4	42468	24822	21729.6	26860.9	rpl-19	C09D4.5	protein_coding_gene
WBGene00004432	23710.3	-0.761242	0.103404	-7.36185	1.81375e-13	1.20756e-11	30820.7	29687.8	28967.9	16991.6	16347.7	19446.1	rpl-20	E04A4.8	protein_coding_gene
WBGene00004433	28904.7	-0.626363	0.0964168	-6.49641	8.22576e-11	3.25299e-09	37975.5	33752.8	33522.7	23209.3	21541.8	23426.1	rpl-21	C14B9.7	protein_coding_gene
WBGene00004434	14251.5	-0.67402	0.167158	-4.03222	5.52521e-05	0.000483808	20450	15658.7	16455.6	12717.4	9142.57	11084.5	rpl-22	C27A2.2	protein_coding_gene
WBGene00004435	24174.7	-0.673084	0.113286	-5.94145	2.82509e-09	8.09022e-08	32258.4	28785.3	28099.1	19718.4	16769.3	19417.7	rpl-23	B0336.10	protein_coding_gene
WBGene00004436	30536	-0.695255	0.0990102	-7.02205	2.18633e-12	1.18144e-10	40962.7	37655.3	34648.7	23847.7	22516.5	23585.1	rpl-24.1	D1007.12	protein_coding_gene
WBGene00004437	1571.57	-0.225749	0.167773	-1.34556	0.178443	0.317043	1563.05	1564.57	1955.73	1270.46	1373.21	1702.42	rpl-24.2	C03D6.8	protein_coding_gene
WBGene00004438	2101.58	-1.11678	0.204407	-5.46351	4.66811e-08	1.03018e-06	3353.02	2466.27	2813.63	1175.59	1108.55	1692.44	rpl-25.1	F55D10.2	protein_coding_gene
WBGene00004439	20452.5	-0.57213	0.186724	-3.06404	0.0021837	0.0108604	22825.9	22289.9	28251.7	14796.8	13794.7	20756.2	rpl-25.2	F52B5.6	protein_coding_gene
WBGene00004440	21917.4	-0.7932	0.163435	-4.85329	1.21429e-06	1.8127e-05	28036.7	25442.5	29907.6	15566	13146.5	19405.4	rpl-26	F28C6.7	protein_coding_gene
WBGene00004441	19899.6	-0.826032	0.125978	-6.55697	5.49131e-11	2.23318e-09	27107	23999.8	25231.8	14728.8	12430.2	15900	rpl-27	C53H9.1	protein_coding_gene
WBGene00004442	14239.8	-0.662672	0.217942	-3.04059	0.00236116	0.0115597	17017.4	15068.9	20276.1	10194.4	8336.71	14545.4	rpl-28	R11D1.8	protein_coding_gene
WBGene00004443	11838.6	-0.716987	0.159626	-4.49166	7.06694e-06	8.29682e-05	15544.1	13254.2	15366.8	8894.49	7356.52	10615.4	rpl-29	B0513.3	protein_coding_gene
WBGene00004444	13018.7	-0.78605	0.160586	-4.89487	9.83711e-07	1.50261e-05	15811.7	15529.5	18100.5	8476.56	8509.45	11684.3	rpl-30	Y106G6H.3	protein_coding_gene
WBGene00004445	14178.1	-0.845199	0.135096	-6.25627	3.94296e-10	1.34667e-08	18561.8	17259	18830.2	9588.05	8953.18	11876.2	rpl-31	W09C5.6	protein_coding_gene
WBGene00004446	22885.3	-0.636338	0.13494	-4.7157	2.40875e-06	3.25967e-05	32017.9	27237	24303	19321	16752.7	17680	rpl-32	T24B8.1	protein_coding_gene
WBGene00004447	14085.5	-0.736938	0.109036	-6.75866	1.39275e-11	6.29692e-10	17286.7	17439.4	18095.9	9890.6	9950.01	11850.1	rpl-33	F10E7.7	protein_coding_gene
WBGene00004448	13515.8	-0.761231	0.145205	-5.24245	1.58457e-07	3.08745e-06	16966.6	15597	18441.3	9357.29	8898.51	11834	rpl-34	C42C1.14	protein_coding_gene
WBGene00004449	19648	-0.637505	0.108579	-5.87137	4.32217e-09	1.1923e-07	24983.4	22868.2	23909.5	15441.6	13864.4	16820.7	rpl-35	ZK652.4	protein_coding_gene
WBGene00004450	18527.8	-0.739883	0.139399	-5.30767	1.11033e-07	2.25192e-06	23085	22111.9	24336.6	12876.4	12313.7	16442.9	rpl-36	F37C12.4	protein_coding_gene
WBGene00004451	1283.93	-0.719607	0.213915	-3.36398	0.000768271	0.0045884	1325.97	1769.28	1698.54	721.764	1003.95	1184.09	rpl-37	C54C6.1	protein_coding_gene
WBGene00004452	17518.6	-0.665879	0.538489	-1.23657	0.216248	0.364854	17576.3	15826	31071.7	9373.95	9632.26	21631.6	rpl-38	C06B8.8	protein_coding_gene
WBGene00004453	10441.3	-0.761466	0.250665	-3.03779	0.00238323	0.0116496	11479.9	12507.6	15417.7	5352.33	7053.04	10837.3	rpl-39	C26F1.9	protein_coding_gene
WBGene00004454	18987.3	-0.767391	0.130028	-5.90175	3.59673e-09	1.01708e-07	24353.4	22391.4	25021	13491.7	12471.4	16194.9	rpl-36.A	C09H10.2	protein_coding_gene
WBGene00004455	2.38776	-3.7352	1.98911	-1.87783	0.0604044	NA	8.46722	3.24937	1.81759	0	0.792387	0	rpl-42	C09H10.1	protein_coding_gene
WBGene00004456	15562.1	-0.657563	0.185344	-3.5478	0.000388464	0.00258305	18639.7	16663.6	21842.9	11472.6	9795.49	14958.6	rpl-43	Y48B6A.2	protein_coding_gene
WBGene00004457	621.237	-0.152847	0.171182	-0.89289	0.371916	0.53035	692.619	735.169	534.372	632.024	565.765	567.473	rpm-1	C01B7.6	protein_coding_gene
WBGene00004458	12156.2	-0.0493573	0.0843794	-0.584944	0.558585	0.695268	12140.3	12185.1	12763.1	12613.6	11389.8	11845.5	rpn-1	T22D1.9	protein_coding_gene
WBGene00004459	15413.9	-0.0267878	0.0786953	-0.340399	0.733556	0.831283	14871.8	15800.9	15993.9	15439.1	14783.6	15594.4	rpn-2	C23G10.4	protein_coding_gene
WBGene00004460	8789.84	-0.136412	0.0937332	-1.45532	0.14558	0.273869	8939.69	9365.49	9308.79	8298.36	7820.86	9005.86	rpn-3	C30C11.2	protein_coding_gene
WBGene00004461	9753.82	-0.0336757	0.0911107	-0.369614	0.71167	0.815916	9486.67	10318.4	9792.27	10281.6	9301.04	9342.96	rpn-5	F10G7.8	protein_coding_gene
WBGene00004462	5543.66	-0.1505	0.110601	-1.36074	0.173595	0.310965	5292.01	5835.05	6367.02	5212.59	5011.06	5544.19	rpn-6.1	F57B9.10	protein_coding_gene
WBGene00004463	10072.4	-0.030493	0.098987	-0.308051	0.758044	0.849214	9461.27	10200.6	10871	9918.8	9480.12	10502.5	rpn-7	F49C12.8	protein_coding_gene
WBGene00004464	7195.13	0.0483547	0.0828882	0.583373	0.559642	0.696255	6924.49	7329.76	6965.01	7663.77	7213.89	7073.84	rpn-8	R12E2.3	protein_coding_gene
WBGene00004465	6748.47	0.0644199	0.105418	0.611088	0.541142	0.681458	6126.88	6555.6	7105.87	7285.58	6442.9	6974.01	rpn-9	T06D8.8	protein_coding_gene
WBGene00004466	4577.6	-0.0912185	0.111462	-0.818384	0.413138	0.569188	4284.41	4853.74	5025.64	4290.84	4240.06	4770.92	rpn-10	B0205.3	protein_coding_gene
WBGene00004467	6648.42	0.0857096	0.0972862	0.881004	0.378315	0.536675	5915.2	6701.82	6731.45	6735.61	6673.49	7132.96	rpn-11	K07D4.3	protein_coding_gene
WBGene00004468	3891.83	-0.045416	0.0974703	-0.465947	0.641254	0.761553	3669.69	4025.97	4157.74	4015.21	3701.24	3781.11	rpn-12	ZK20.5	protein_coding_gene
WBGene00004469	52744	-0.667502	0.0925347	-7.21353	5.45179e-13	3.25848e-11	68806.3	66073.5	59320.7	40986.7	40136.8	41139.9	rps-0	B0393.1	protein_coding_gene
WBGene00004470	40314.9	-0.681786	0.0942033	-7.23739	4.57396e-13	2.78658e-11	52708.4	48714.5	47582.7	30910.2	29140.8	32832.8	rps-1	F56F3.5	protein_coding_gene
WBGene00004471	35910.6	-0.681397	0.142595	-4.77855	1.76561e-06	2.47861e-05	41303.1	45263.7	46142.3	27802.6	23073.5	31878.3	rps-2	C49H3.11	protein_coding_gene
WBGene00004472	41249.4	-0.745897	0.149188	-4.99971	5.7417e-07	9.42333e-06	58078.3	54128.8	42837	33915.2	30591.7	27945.2	rps-3	C23G10.3	protein_coding_gene
WBGene00004473	42189	-0.706472	0.109516	-6.45088	1.11204e-10	4.2902e-09	57401	52632.4	46920.2	33101.1	30571.1	32508	rps-4	Y43B11AR.4	protein_coding_gene
WBGene00004474	33871.7	-0.743668	0.113174	-6.571	4.99793e-11	2.05486e-09	46966	41890	38385.7	26651.4	23842.1	25494.8	rps-5	T05E11.1	protein_coding_gene
WBGene00004475	26648.2	-0.846241	0.113457	-7.45872	8.73692e-14	6.12711e-12	34622.5	33740.6	34379.7	18397.9	17224.1	21524.1	rps-6	Y71A12B.1	protein_coding_gene
WBGene00004476	37192.3	-0.866086	0.147136	-5.88631	3.94912e-09	1.10484e-07	55279.1	48981.8	39837.1	28670.6	25903.9	24481.2	rps-7	ZC434.2	protein_coding_gene
WBGene00004477	37614.5	-0.659427	0.0881215	-7.48316	7.25572e-14	5.15712e-12	45435.1	47494.4	45265.3	27718	28509.3	31264.8	rps-8	F42C5.8	protein_coding_gene
WBGene00004478	36525.1	-0.635646	0.123069	-5.16494	2.40512e-07	4.41284e-06	49645	42860.8	40826.7	31214	26235.9	28368.3	rps-9	F40F8.10	protein_coding_gene
WBGene00004479	27813	-0.648647	0.137015	-4.73414	2.19988e-06	3.01581e-05	37740.1	35568.4	28579.8	22292.6	22747.9	19949.1	rps-10	D1007.6	protein_coding_gene
WBGene00004480	30164.1	-0.732945	0.138268	-5.30092	1.15221e-07	2.33086e-06	43440.2	35462	34096.2	24945.1	20545.8	22495.4	rps-11	F40F11.1	protein_coding_gene
WBGene00004481	25354	-0.558307	0.15553	-3.58971	0.000331047	0.00225641	30261.8	27593.6	32743.9	20003	17141.7	24379.9	rps-12	F54E7.2	protein_coding_gene
WBGene00004482	16882.9	-0.920892	0.169648	-5.42824	5.69127e-08	1.23863e-06	23200.2	18618.1	24468.4	12059.7	9543.51	13407.4	rps-13	C16A3.9	protein_coding_gene
WBGene00004483	25967.5	-0.633697	0.115049	-5.50806	3.62809e-08	8.18993e-07	34366.7	32535.1	27841	21505.5	19637.7	19919.2	rps-14	F37C12.9	protein_coding_gene
WBGene00004484	21904.8	-0.661592	0.123887	-5.34029	9.27955e-08	1.91903e-06	27027.4	24796.7	28700.7	16568.5	15253.5	19082.2	rps-15	F36A2.6	protein_coding_gene
WBGene00004485	18827.6	-0.632859	0.161664	-3.91466	9.05315e-05	0.000736339	23416.9	20215.1	25044.6	15210.9	12007	17071	rps-16	T01C3.6	protein_coding_gene
WBGene00004486	18140.1	-0.830397	0.124371	-6.6768	2.4422e-11	1.06746e-09	24936	21496.2	23232.5	13658.4	11398.5	14119.3	rps-17	T08B2.10	protein_coding_gene
WBGene00004487	25799.7	-0.756549	0.126749	-5.9689	2.38865e-09	6.97971e-08	34478.5	35193.1	27570.1	19236.3	20020.5	18299.7	rps-18	Y57G11C.16	protein_coding_gene
WBGene00004488	22992.1	-0.583396	0.109556	-5.32512	1.00888e-07	2.0728e-06	28094.2	26332.1	28309.9	18668.4	16449.2	20098.8	rps-19	T05F1.3	protein_coding_gene
WBGene00004489	19427.9	-0.605699	0.0956412	-6.33304	2.40384e-10	8.62051e-09	22888.6	24501.9	22953.4	14344.3	15310.5	16568.8	rps-20	Y105E8A.16	protein_coding_gene
WBGene00004490	14140.7	-0.649075	0.179681	-3.61238	0.000303399	0.00210155	17329	15138	19341.9	9872.65	9406.43	13756	rps-21	F37C12.11	protein_coding_gene
WBGene00004491	15740.5	-0.871536	0.12816	-6.80039	1.04337e-11	4.85645e-10	19923.4	19259.8	21883.8	10743.1	9931.78	12701	rps-22	F53A3.3	protein_coding_gene
WBGene00004492	31523.6	-0.754298	0.146631	-5.1442	2.6866e-07	4.87263e-06	42104.1	35708.9	40933.1	24248.9	19545.8	26600.6	rps-23	F28D1.7	protein_coding_gene
WBGene00004493	26733.2	-0.805156	0.128289	-6.27611	3.47155e-10	1.2039e-08	38581.7	33933.1	29502.2	20660.6	18880.2	18841	rps-24	T07A9.11	protein_coding_gene
WBGene00004494	27828.5	-0.67423	0.098508	-6.84441	7.67899e-12	3.67172e-10	35973.8	35534.3	31141.7	20651.7	21396	22273.5	rps-25	K02B2.5	protein_coding_gene
WBGene00004495	17309.6	-0.706138	0.199309	-3.54293	0.000395713	0.00262682	18822.6	20454.8	25112.7	11113.6	11410.4	16943.6	rps-26	F39B2.6	protein_coding_gene
WBGene00004496	13550.8	-0.744248	0.195211	-3.81253	0.000137553	0.00106343	15987.8	15681.4	19243.7	8454.76	8782.82	13154	rps-27	F56E10.4	protein_coding_gene
WBGene00004497	11222.6	-0.791013	0.289944	-2.72816	0.00636883	0.0254522	13078.5	11402	18194.1	5610.01	6913.58	12137.3	rps-28	Y41D4B.5	protein_coding_gene
WBGene00004498	9654.37	-0.767064	0.0774927	-9.89853	4.22446e-23	7.75091e-21	12040.4	12244.4	12200.6	7185.59	6832.76	7422.46	rps-29	B0412.4	protein_coding_gene
WBGene00004499	18625.2	-0.642148	0.189941	-3.38077	0.000722836	0.00435662	26968.1	23562	17579.7	16698	14663.9	12279.4	rps-30	C26F1.4	protein_coding_gene
WBGene00004501	8557.95	0.0483484	0.115931	0.417043	0.676647	0.789705	7435.91	8627.88	9176.11	8340.66	8582.35	9184.78	rpt-1	C52E4.4	protein_coding_gene
WBGene00004502	9092.44	0.0523086	0.0963308	0.54301	0.587123	0.719061	8311.42	9159.16	9308.79	9089.35	8869.19	9816.75	rpt-2	F29G9.5	protein_coding_gene
WBGene00004503	7383.37	0.064922	0.13894	0.467265	0.64031	0.760978	6553.63	6930.9	8164.62	7658.64	6659.22	8333.18	rpt-3	F23F12.6	protein_coding_gene
WBGene00004504	7077.48	-0.20644	0.0947986	-2.17767	0.0294306	0.0830001	7596.79	7668.51	7481.21	6986.88	6031.65	6699.87	rpt-4	F23F1.8	protein_coding_gene
WBGene00004505	6274.76	0.00242849	0.101505	0.0239247	0.980913	0.988682	5964.31	6043.01	6797.79	6485.62	5916.76	6441.09	rpt-5	F56H1.4	protein_coding_gene
WBGene00004506	4624.7	0.0127091	0.151924	0.0836546	0.933331	0.963496	4333.52	4168.13	5309.18	4999.78	3977.78	4959.82	rpt-6	Y49E10.1	protein_coding_gene
WBGene00004507	92.5659	-0.767778	0.361312	-2.12497	0.0335892	0.0918429	165.957	95.8564	89.062	76.9197	53.8823	73.7178	rpy-1	C18H9.7	protein_coding_gene
WBGene00004508	6330.01	0.600588	0.141111	4.25614	2.07986e-05	0.000210507	5203.95	5428.07	4460.37	8595.78	7645.75	6646.12	rrf-1	F26A3.8	protein_coding_gene
WBGene00004509	225.036	-0.119879	0.269034	-0.445589	0.655894	0.774246	269.258	261.574	172.671	238.451	240.093	168.169	rrf-2	M01G12.12	protein_coding_gene
WBGene00004510	4399.27	0.295717	0.115757	2.55464	0.0106299	0.0378619	3918.63	4295.66	3633.36	5131.83	4975.4	4440.73	rrf-3	F10B5.7	protein_coding_gene
WBGene00004512	161.673	0.175638	0.463615	0.378844	0.704804	0.81079	91.446	159.219	204.479	92.3037	281.298	141.292	rrn-1.1	F31C3.7	rRNA_gene
WBGene00004513	76.9879	-0.153591	0.755025	-0.203425	0.838803	0.90289	18.6279	69.8614	154.495	28.2039	59.4291	131.31	rrn-1.2	F31C3.8	rRNA_gene
WBGene00004567	1.39382e+06	-0.928433	0.173294	-5.35757	8.43487e-08	1.75867e-06	1.85975e+06	1.95693e+06	1.66567e+06	757367	949898	1.17331e+06	rrn-2.1	F31C3.11	rRNA_gene
WBGene00004622	746380	0.186402	0.159327	1.16993	0.242029	0.394604	727185	696973	670529	858391	905625	619575	rrn-3.1	F31C3.9	rRNA_gene
WBGene00004677	3712.57	-0.551389	0.174888	-3.15281	0.00161706	0.00847415	4643.42	4402.89	4193.18	3439.59	2282.08	3314.23	rrn-3.56	F31C3.10	pseudogene
WBGene00004679	6629.66	-0.202171	0.0954032	-2.11912	0.03408	0.0926992	7496.88	7159.17	6625.12	6494.59	6012.64	5989.57	rars-1	F26F4.10	protein_coding_gene
WBGene00004680	2227.82	0.527579	0.108883	4.84539	1.2636e-06	1.86944e-05	1671.43	1835.08	1963	2739.62	2503.15	2654.61	rars-2	C29H12.1	protein_coding_gene
WBGene00004681	5798.75	0.478352	0.103521	4.62084	3.82195e-06	4.86005e-05	4640.04	5184.37	4709.38	7139.43	6876.34	6242.98	rsd-2	F52G2.2	protein_coding_gene
WBGene00004682	850.855	-0.10732	0.108665	-0.987621	0.323338	0.483048	887.365	874.08	887.893	775.607	820.913	859.273	rsd-3	C34E11.1	protein_coding_gene
WBGene00004684	5248.73	0.263572	0.079894	3.29902	0.000970225	0.00559137	4562.14	4885.42	4859.33	5812.57	5602.97	5769.95	rsd-6	F16D3.2	protein_coding_gene
WBGene00004698	5358.84	-0.132324	0.125377	-1.05541	0.291238	0.448862	5039.69	5621.41	6148.91	5126.7	4654.48	5561.85	rsp-1	W02B12.3	protein_coding_gene
WBGene00004699	5161.54	0.172099	0.1464	1.17554	0.239781	0.392438	3993.14	5185.18	5380.07	5034.4	5667.15	5709.29	rsp-2	W02B12.2	protein_coding_gene
WBGene00004700	10325.1	0.00381235	0.143196	0.0266233	0.97876	0.987769	8843.16	12133.1	9954.04	10161.1	11012.6	9846.7	rsp-3	Y111B2A.18	protein_coding_gene
WBGene00004701	3915.55	0.221031	0.149139	1.48205	0.138328	0.263927	2926.27	3855.37	4062.32	4049.82	4193.31	4406.17	rsp-4	EEED8.7	protein_coding_gene
WBGene00004702	3222.32	-0.155511	0.109606	-1.41881	0.155954	0.287797	3204	3308.67	3671.53	3161.4	2816.14	3172.17	rsp-5	T28D9.2	protein_coding_gene
WBGene00004703	5237.4	0.17787	0.104325	1.70496	0.0882016	0.189842	4489.32	5246.1	5002.92	5853.59	5309.79	5522.69	rsp-6	C33H5.12	protein_coding_gene
WBGene00004704	4060.76	-0.0175833	0.0972905	-0.18073	0.856579	0.91491	3960.97	4287.54	4003.24	4334.43	3862.1	3916.26	rsp-7	D2089.1	protein_coding_gene
WBGene00004705	1600.26	-0.0590145	0.136907	-0.431056	0.666428	0.782059	1491.92	1764.41	1642.19	1384.56	1579.23	1739.28	rsp-8	C18D11.4	protein_coding_gene
WBGene00004706	1882.01	0.0825658	0.102599	0.804742	0.420969	0.576253	1751.02	1841.58	1887.57	2070.42	1823.28	1918.2	rsr-1	F28D9.1	protein_coding_gene
WBGene00004708	0	NA	NA	NA	NA	NA	0	0	0	0	0	0	rte-1	C04C11.t1	tRNA_gene
WBGene00004716	0	NA	NA	NA	NA	NA	0	0	0	0	0	0	rtw-5	K06G5.t1	tRNA_gene
WBGene00004717	0	NA	NA	NA	NA	NA	0	0	0	0	0	0	rtw-6	Y40C5A.t1	tRNA_gene
WBGene00004719	67.3424	-0.86057	0.383897	-2.24167	0.0249828	0.0733949	115.154	83.6712	62.7069	46.1518	37.2422	59.1278	sad-1	F15A2.6	protein_coding_gene
WBGene00004721	2364.84	0.72162	0.125954	5.72923	1.0089e-08	2.56766e-07	1637.56	2031.67	1682.18	3078.07	2942.93	2816.63	san-1	ZC328.4	protein_coding_gene
WBGene00004723	2301.91	0.342757	0.13425	2.55312	0.0106763	0.0379846	1781.5	2103.15	2202.01	2325.54	2788.41	2610.84	sap-49	C08B11.5	protein_coding_gene
WBGene00004726	1894.28	0.127886	0.0976082	1.3102	0.190129	0.332415	1795.05	1805.84	1828.5	2057.6	1840.72	2037.99	sas-4	F10E9.8	protein_coding_gene
WBGene00004727	715.134	0.370278	0.166129	2.22887	0.0258228	0.0753715	502.953	684.804	679.779	783.299	861.325	778.644	sax-1	R11G1.4	protein_coding_gene
WBGene00004728	9441.36	0.350069	0.096425	3.63048	0.000282891	0.00198653	8040.47	8140.48	8718.98	11413.6	10284.4	10050.2	sax-2	F21H11.2	protein_coding_gene
WBGene00004729	3101.21	0.436067	0.134013	3.25393	0.00113822	0.00637345	2450.41	2953.68	2501.01	3583.18	3919.15	3199.81	sax-3	ZK377.2	protein_coding_gene
WBGene00004732	10113.7	0.526646	0.099696	5.28251	1.27423e-07	2.53545e-06	8313.12	8428.86	8122.81	11495.7	13116.4	11205.1	sax-7	C18F3.2	protein_coding_gene
WBGene00004735	856.242	0.281319	0.151504	1.85684	0.063334	0.148668	839.948	644.187	837.91	917.909	969.882	927.616	sbp-1	Y47D3B.7	protein_coding_gene
WBGene00004736	14660.9	-0.738326	0.185023	-3.99046	6.5944e-05	0.000564378	23708.2	16354.1	14938.8	11314.9	11309.7	10339.7	sca-1	K11D9.2	protein_coding_gene
WBGene00004737	3647.31	0.401818	0.1313	3.06029	0.00221121	0.0109684	3082.07	3544.25	2799.09	4447.24	4190.14	3821.04	scc-1	F10G7.4	protein_coding_gene
WBGene00004738	7631.39	0.208357	0.0860476	2.42142	0.0154601	0.0506005	6944.81	7138.86	7155.86	8685.52	8102.95	7760.33	scc-3	F18E2.3	protein_coding_gene
WBGene00004739	672.908	-0.463252	0.200807	-2.30695	0.0210576	0.0643433	685.845	678.306	976.046	491.004	617.27	588.974	scd-1	H20J18.1	protein_coding_gene
WBGene00004740	73.0709	-0.465818	0.301771	-1.54362	0.122681	0.242125	99.9132	86.1082	69.0685	61.5358	64.9758	56.8241	scd-2	T10H9.2	protein_coding_gene
WBGene00004742	0	NA	NA	NA	NA	NA	0	0	0	0	0	0	scl-1	F49E11.9	protein_coding_gene
WBGene00004743	1771.04	0.108244	0.179005	0.604698	0.54538	0.684773	1515.63	1680.74	1917.56	1507.63	1792.38	2212.3	scm-1	M01D7.2	protein_coding_gene
WBGene00004744	3306.07	0.788781	0.0950762	8.2963	1.074e-16	1.05916e-14	2248.89	2457.33	2560.08	4302.38	4092.68	4175.04	scp-1	D2013.8	protein_coding_gene
WBGene00004745	1473.52	0.360214	0.160169	2.24896	0.0245149	0.0723842	1077.03	1509.33	1280.49	1699.93	1764.65	1509.68	sdc-1	F52E10.1	protein_coding_gene
WBGene00004746	1402.18	-0.347663	0.232697	-1.49406	0.135159	0.259734	1503.78	2082.03	1124.18	1265.33	1355.77	1081.96	sdc-2	C35C5.1	protein_coding_gene
WBGene00004747	2954.86	0.0379083	0.159261	0.238026	0.811861	0.885733	3016.02	3222.56	2508.28	3360.11	3094.27	2527.91	sdc-3	C25D7.3	protein_coding_gene
WBGene00004748	0.690705	1.48637	3.32845	0.446565	0.655189	NA	0	0.812342	0	2.56399	0	0.767894	sdf-9	Y44A6D.4	protein_coding_gene
WBGene00004749	863.503	0.257081	0.175722	1.463	0.143468	0.271209	657.056	775.787	925.154	880.731	878.758	1063.53	sdn-1	F57C7.3	protein_coding_gene
WBGene00004750	844.248	0.794734	0.1794	4.42995	9.42541e-06	0.000106842	479.245	721.36	646.154	1142.26	1021.39	1055.09	sea-1	F19B10.9	protein_coding_gene
WBGene00004751	675.399	-0.28557	0.144581	-1.97515	0.048251	0.120562	650.282	748.167	824.278	626.896	629.156	573.617	sea-2	K10G6.3	protein_coding_gene
WBGene00004752	3028.09	0.373905	0.0877793	4.25961	2.04788e-05	0.000207938	2590.97	2686.41	2633.69	3515.23	3234.53	3507.74	sec-5	T23G7.4	protein_coding_gene
WBGene00004753	2524.05	0.227373	0.104054	2.18515	0.0288775	0.0820562	2252.28	2312.74	2407.4	2967.82	2609.33	2594.71	sec-8	Y106G6H.7	protein_coding_gene
WBGene00004754	5649.11	0.00303691	0.0851808	0.0356525	0.971559	0.984189	5730.61	5888.67	5311	5645.91	5729.75	5588.73	sec-23	Y113G7A.3	protein_coding_gene
WBGene00004755	6367.99	-0.146976	0.103387	-1.42162	0.155136	0.286673	6895.7	6804.99	6379.74	5556.17	6017.39	6553.97	sec-24.1	F12F6.6	protein_coding_gene
WBGene00004756	1629.47	-0.109253	0.172827	-0.632156	0.527285	0.670646	1747.63	1385.04	1943	1406.35	1507.91	1786.89	sec-24.2	ZC518.2	protein_coding_gene
WBGene00004758	663.393	0.146647	0.151696	0.966721	0.333683	0.493319	679.071	648.249	565.271	611.512	732.166	744.089	sek-1	R03G5.2	protein_coding_gene
WBGene00004759	4622.99	0.299598	0.102261	2.92975	0.00339235	0.0155333	3930.48	4563.74	3935.99	5144.65	5018.19	5144.89	sel-1	F45D3.5	protein_coding_gene
WBGene00004760	9021.44	0.108744	0.117111	0.928553	0.353121	0.512217	9567.96	8602.7	7876.53	10050.8	9305	8725.58	sel-2	F10F2.1	protein_coding_gene
WBGene00004762	3961.88	0.464454	0.095859	4.84518	1.265e-06	1.86944e-05	3253.11	3490.63	3242.58	4657.49	4828.02	4299.44	sel-5	F35G12.3	protein_coding_gene
WBGene00004764	7.44038	-0.174857	1.00035	-0.174795	0.861241	0.91861	13.5476	3.24937	7.27036	6.40998	11.0934	3.07157	sel-7	K04G11.2	protein_coding_gene
WBGene00004765	1646.64	0.526158	0.180312	2.91803	0.00352245	0.0159899	1115.98	1308.68	1622.2	1692.23	1946.1	2194.64	sel-8	C32A3.1	protein_coding_gene
WBGene00004766	2330.94	-0.104888	0.0862233	-1.21647	0.223806	0.374092	2377.6	2518.26	2350.15	2222.98	2233.74	2282.95	sel-9	W02D7.7	protein_coding_gene
WBGene00004767	6352.95	0.292353	0.113049	2.58607	0.0097078	0.0352461	5061.7	6082	5986.24	6638.17	7302.64	7046.96	sel-10	F55B12.3	protein_coding_gene
WBGene00004768	3295.61	0.33336	0.196864	1.69335	0.0903881	0.193257	2487.67	2622.24	3638.82	3140.89	3504.73	4379.3	sel-11	F55A11.3	protein_coding_gene
WBGene00004769	597.83	0.35775	0.173168	2.06591	0.038837	0.1027	440.295	611.693	517.105	647.408	738.505	631.976	sel-12	F35H12.3	protein_coding_gene
WBGene00004771	226.701	0.509621	0.289337	1.76134	0.078181	0.17348	123.621	191.713	243.557	258.963	230.585	311.765	sem-2	C32E12.5	protein_coding_gene
WBGene00004773	105.141	0.563424	0.336326	1.67523	0.0938883	0.198721	116.848	60.1133	79.974	117.944	107.765	148.203	sem-4	F15C11.1	protein_coding_gene
WBGene00004774	939.839	0.366883	0.151637	2.41948	0.0155426	0.0507706	714.633	874.892	871.535	928.165	1114.1	1135.71	sem-5	C14F5.5	protein_coding_gene
WBGene00004775	9951.39	0.161572	0.132032	1.22374	0.221051	0.370627	9273.3	10324.1	8583.57	11849.5	10256.7	9421.29	2021-09-01	Y47G6A.12	protein_coding_gene
WBGene00004776	37.1016	-1.24234	0.454334	-2.73441	0.00624913	0.0250903	49.1099	45.4911	60.8893	32.0499	16.6401	18.4294	ser-1	F59C12.2	protein_coding_gene
WBGene00004777	14.3411	-0.730897	0.67301	-1.08601	0.277474	0.43398	23.7082	12.1851	18.1759	10.256	7.13149	14.59	ser-2	C02D4.2	protein_coding_gene
WBGene00004778	85.2474	-0.669756	0.280643	-2.38651	0.0170092	0.0544929	108.38	108.041	98.1499	61.5358	57.0519	78.3252	ser-3	K02F2.6	protein_coding_gene
WBGene00004779	76.2117	0.753787	0.335304	2.24807	0.0245718	0.0724979	50.8033	45.4911	73.6124	93.5857	83.2007	110.577	ser-4	Y22D7AR.13	protein_coding_gene
WBGene00004780	28.0388	-1.95482	0.474659	-4.11835	3.81588e-05	0.000355225	38.9492	43.0541	51.8013	10.256	11.8858	12.2863	ser-7	C09B7.1	protein_coding_gene
WBGene00004781	3913.8	0.431234	0.162168	2.65918	0.00783312	0.0299642	2675.64	3870.81	3448.88	4129.31	4863.67	4494.48	set-1	T26A5.7	protein_coding_gene
WBGene00004782	3031.16	-0.145733	0.116544	-1.25045	0.211134	0.358378	3193.84	3384.22	2975.4	2730.65	3181.44	2721.42	set-2	C26E6.9	protein_coding_gene
WBGene00004783	4001.98	0.0708699	0.1493	0.474682	0.635013	0.757741	3605.34	4555.61	3548.85	3785.73	4608.52	3907.81	seu-1	Y73B6BL.5	protein_coding_gene
WBGene00004786	902.385	0.17107	0.233005	0.734191	0.462833	0.615718	560.53	927.695	1055.11	932.011	969.882	969.082	sex-1	F44A6.2	protein_coding_gene
WBGene00004787	391.988	-0.0368504	0.222576	-0.165563	0.868501	0.923331	392.879	315.189	482.57	417.931	324.086	419.27	sft-1	H06I04.2	protein_coding_gene
WBGene00004788	1122.33	-0.37272	0.149824	-2.48772	0.0128565	0.0439572	1248.07	1321.68	1232.33	807.657	1050.71	1073.52	sft-4	C54H2.5	protein_coding_gene
WBGene00004789	308.889	-0.377504	0.187772	-2.01044	0.0443851	0.113565	391.186	336.31	319.896	303.833	270.204	231.904	sgk-1	W10G6.2	protein_coding_gene
WBGene00004790	56.9952	-1.06745	0.426473	-2.50297	0.0123155	0.0424849	110.074	67.4244	54.5277	42.3059	26.9412	40.6984	sgn-1	F07H5.2	protein_coding_gene
WBGene00004793	12.7997	-0.580441	0.724245	-0.801444	0.422875	0.578087	22.0148	13.8098	10.9055	5.12798	11.8858	13.0542	shw-3	R186.5	protein_coding_gene
WBGene00004795	1529.33	0.306185	0.133507	2.2934	0.0218251	0.0662394	1229.44	1367.17	1503.15	1689.67	1544.36	1842.18	sid-1	C04F5.1	protein_coding_gene
WBGene00004796	159.246	-0.0199209	0.196515	-0.101371	0.919256	0.954803	172.731	154.345	155.404	149.994	164.817	158.186	sid-2	ZK520.2	protein_coding_gene
WBGene00004798	45414.3	0.923919	0.197904	4.66851	3.03387e-06	3.95305e-05	22856.4	33005.5	38183	54233.5	67066.1	57141.3	sip-1	F43D9.4	protein_coding_gene
WBGene00004800	2677.35	0.273485	0.110189	2.48196	0.0130661	0.0445182	2455.49	2498.76	2316.52	3234.48	2785.24	2773.63	sir-2.1	R11A8.4	protein_coding_gene
WBGene00004801	216.889	-0.393223	0.293705	-1.33884	0.180624	0.320017	311.594	264.823	163.583	192.299	213.152	155.882	sir-2.2	F46G10.7	protein_coding_gene
WBGene00004802	56.4437	-0.401986	0.360913	-1.1138	0.265364	0.420738	62.6574	76.3601	53.6189	47.4338	59.4291	39.1626	sir-2.3	F46G10.3	protein_coding_gene
WBGene00004803	625.735	0.48656	0.140917	3.45281	0.000554773	0.00349452	496.179	501.215	563.453	807.657	690.962	694.944	sir-2.4	C06A5.11	protein_coding_gene
WBGene00004804	4096.12	0.330263	0.094621	3.49038	0.000482338	0.00310044	3529.14	3442.71	3915.09	4515.19	4514.23	4660.35	skn-1	T19E7.2	protein_coding_gene
WBGene00004806	4417.99	0.371213	0.0949395	3.90999	9.22982e-05	0.000749712	3676.47	4095.83	3780.59	5234.39	4940.54	4780.14	skp-1	T27F2.1	protein_coding_gene
WBGene00004807	3839.42	0.286326	0.160408	1.78498	0.0742638	0.167009	3158.27	3157.57	4062.32	3930.6	3847.04	4880.73	skr-1	F46A9.5	protein_coding_gene
WBGene00004808	3699.42	0.12444	0.197359	0.630523	0.528352	0.671469	2922.88	3253.43	4442.19	3444.72	3544.35	4588.93	skr-2	F46A9.4	protein_coding_gene
WBGene00004809	344.193	-0.0660091	0.179442	-0.367859	0.712979	0.816707	392.879	294.88	369.88	357.677	329.633	320.212	skr-3	F44G3.6	protein_coding_gene
WBGene00004810	258.166	0.731183	0.181764	4.0227	5.75339e-05	0.000501562	221.841	175.466	188.121	308.961	309.823	344.784	skr-4	Y60A3A.18	protein_coding_gene
WBGene00004811	8.42711	1.42639	1.12802	1.2645	0.206049	0.352172	1.69344	8.12342	3.63518	2.56399	24.564	9.98262	skr-5	F47H4.10	protein_coding_gene
WBGene00004812	0	NA	NA	NA	NA	NA	0	0	0	0	0	0	skr-6	Y37H2C.2	protein_coding_gene
WBGene00004813	1084.39	-0.0581247	0.333128	-0.174482	0.861487	0.918666	565.61	1251.82	1499.51	848.681	1023.76	1316.94	skr-7	Y47D7A.1	protein_coding_gene
WBGene00004814	277.085	-0.5649	0.274741	-2.05612	0.0397709	0.104521	221.841	412.67	356.248	187.171	249.602	234.975	skr-8	C52D10.9	protein_coding_gene
WBGene00004815	237.36	-0.388286	0.285687	-1.35913	0.174104	0.311584	176.118	321.687	308.082	176.915	242.471	198.884	skr-9	C52D10.7	protein_coding_gene
WBGene00004816	335.712	-0.602878	0.324984	-1.8551	0.063582	0.148984	223.535	443.539	546.186	228.195	297.145	275.674	skr-10	Y105C5B.13	protein_coding_gene
WBGene00004817	116.453	-0.714909	0.343423	-2.08171	0.0373687	0.0996688	86.3656	158.407	188.121	85.8937	82.4083	97.5225	skr-11	F13A7.9	pseudogene
WBGene00004818	399.278	1.21216	0.280169	4.32653	1.5148e-05	0.000159986	152.41	329.811	236.287	553.822	618.062	505.274	skr-12	C52D10.6	protein_coding_gene
WBGene00004819	235.758	-0.182595	0.265143	-0.688666	0.491033	0.641923	171.038	259.137	319.896	206.401	236.924	221.153	skr-13	C52D10.8	protein_coding_gene
WBGene00004820	478.734	-0.148898	0.242227	-0.614703	0.538751	0.679581	340.382	599.508	567.997	407.675	498.412	458.432	skr-14	Y47D7A.8	protein_coding_gene
WBGene00004821	376.404	0.327158	0.247137	1.32379	0.185573	0.326293	228.615	382.613	388.056	358.959	454.038	446.146	skr-15	F54D10.1	protein_coding_gene
WBGene00004822	286.791	0.727533	0.29696	2.44993	0.0142883	0.0477165	130.395	236.392	278.091	369.215	304.277	402.376	skr-16	C42D4.6	protein_coding_gene
WBGene00004823	1348.84	0.105669	0.203775	0.518559	0.604068	0.732749	997.438	1302.18	1596.75	1215.33	1378.75	1602.59	skr-17	C06A8.4	protein_coding_gene
WBGene00004824	1447.72	0.283109	0.153121	1.84892	0.0644688	0.150281	1358.14	1274.56	1284.13	1902.48	1406.49	1460.53		F56B3.4	protein_coding_gene
WBGene00004825	263.492	-0.204391	0.156873	-1.30291	0.192604	0.335998	296.353	276.196	274.456	251.271	237.716	244.958	skr-19	R12H7.3	protein_coding_gene
WBGene00004826	142.129	-0.166876	0.246662	-0.676536	0.4987	0.64776	147.33	178.715	124.505	135.892	145.007	121.327	skr-20	R12H7.5	protein_coding_gene
WBGene00004827	85.4846	-0.315414	0.348737	-0.904447	0.365758	0.524045	66.0443	96.6687	120.87	66.6638	95.0865	67.5746	skr-21	K08H2.1	protein_coding_gene
WBGene00004829	1106.88	0.244074	0.14496	1.68373	0.0922337	0.196166	851.802	1121.84	1062.38	1175.59	1267.82	1161.82	sli-1	M02A10.3	protein_coding_gene
WBGene00004830	116.505	-0.642487	0.376079	-1.70838	0.0875652	0.188781	209.987	129.975	87.2444	101.278	76.8616	93.683	slo-1	Y51A2D.19	protein_coding_gene
WBGene00004831	249.007	-0.749012	0.278094	-2.69338	0.00707325	0.0276945	404.733	319.25	213.567	208.965	163.232	184.294	slo-2	F08B12.3	protein_coding_gene
WBGene00004833	0	NA	NA	NA	NA	NA	0	0	0	0	0	0	sls-2.1	ZK1248.18	snRNA_gene
WBGene00004834	1.0013	-1.44878	2.50554	-0.578232	0.563108	NA	0	0.812342	3.63518	0	0.792387	0.767894	sls-2.2	C17C3.16	snRNA_gene
WBGene00004835	0.430914	-1.01253	4.03939	-0.250665	0.802073	NA	0	0	1.81759	0	0	0.767894	sls-2.3	C17C3.17	snRNA_gene
WBGene00004836	0.415595	0.538316	4.04526	0.133073	0.894135	NA	0	0	0.908796	0	1.58477	0	sls-2.4	R12E2.16	snRNA_gene
WBGene00004837	1.14077	-1.67038	2.80859	-0.594739	0.552018	NA	0	1.62468	3.63518	0	1.58477	0	sls-2.5	B0280.14	snRNA_gene
WBGene00004838	3.17235	-2.53937	1.39163	-1.82474	0.0680403	NA	6.77378	4.87405	4.54398	1.282	0.792387	0.767894	sls-2.6	W06D4.7	snRNA_gene
WBGene00004839	0.481121	0.808368	3.68147	0.219577	0.8262	NA	0	0.812342	0	1.282	0.792387	0	sls-2.7	W06D4.8	snRNA_gene
WBGene00004840	1.10121	-0.859292	2.32192	-0.370079	0.711324	NA	0	2.43703	1.81759	0	1.58477	0.767894	sls-2.8	Y75B8A.38	snRNA_gene
WBGene00004841	0.151466	-1.18862	4.08047	-0.291295	0.770826	NA	0	0	0.908796	0	0	0	sls-2.9	M01E5.7	snRNA_gene
WBGene00004842	0.763361	-0.214793	2.76094	-0.077797	0.93799	NA	1.69344	0.812342	0	1.282	0.792387	0	sls-2.10	F23B2.14	snRNA_gene
WBGene00004843	0.766687	-1.72335	3.2131	-0.536351	0.591716	NA	1.69344	1.62468	0	1.282	0	0	sls-2.11	F23B2.15	snRNA_gene
WBGene00004844	0.702451	-0.689782	3.24907	-0.212301	0.831872	NA	0	0.812342	1.81759	0	1.58477	0	sls-2.12	F36H12.19	snRNA_gene
WBGene00004845	1.6555	-0.575	1.76451	-0.32587	0.744523	NA	1.69344	1.62468	2.72639	0	1.58477	2.30368	sls-2.13	R13H9.7	snRNA_gene
WBGene00004846	2.10575	0.12976	1.64422	0.0789188	0.937097	NA	0	4.06171	1.81759	1.282	3.16955	2.30368	sls-2.14	W09D6.7	snRNA_gene
WBGene00004847	0.127982	0.734932	4.08047	0.180109	0.857067	NA	0	0	0	0	0	0.767894	sls-2.15	W09D6.8	snRNA_gene
WBGene00004848	1.10451	-0.825279	2.42405	-0.340454	0.733515	NA	1.69344	0.812342	1.81759	0	0	2.30368	sls-2.16	B0280.15	snRNA_gene
WBGene00004849	0.629261	1.29553	3.38185	0.383083	0.701658	NA	0	0	0.908796	1.282	1.58477	0	sls-2.17	ZK354.12	snRNA_gene
WBGene00004850	0.516598	-1.01253	4.03939	-0.250665	0.802073	NA	0	0	1.81759	1.282	0	0	sls-2.18	B0280.16	snRNA_gene
WBGene00004851	3.8636	-0.857999	1.33748	-0.641504	0.521195	NA	1.69344	3.24937	9.99675	1.282	1.58477	5.37526	sls-2.19	F36H12.20	pseudogene
WBGene00004854	69.5041	-0.856581	0.374985	-2.28431	0.0223534	0.0674682	125.315	80.4219	63.6157	56.4078	45.9585	45.3057	slt-1	F40E10.4	protein_coding_gene
WBGene00004855	9075.7	0.17608	0.189081	0.931242	0.351728	0.510901	8938	9947.13	6682.37	10195.7	10797.1	7893.95	sma-1	R31.1	protein_coding_gene
WBGene00004856	72.8243	-0.625892	0.292065	-2.14299	0.0321142	0.0887394	94.8329	81.2342	89.062	62.8178	48.3356	60.6636	sma-2	ZK370.2	protein_coding_gene
WBGene00004857	114.068	-0.0759114	0.248257	-0.305777	0.759774	0.850367	121.928	115.353	114.508	105.124	130.744	96.7546	sma-3	R13F6.9	protein_coding_gene
WBGene00004858	330.648	-0.0188813	0.166233	-0.113584	0.909568	0.948841	342.076	298.942	357.157	355.113	328.048	302.55	sma-4	R12B2.1	protein_coding_gene
WBGene00004859	111.69	-0.67849	0.243082	-2.7912	0.00525131	0.0219033	159.184	127.538	127.231	80.7657	85.5778	89.8436	sma-5	W06B3.2	protein_coding_gene
WBGene00004860	213.763	0.107536	0.191906	0.560357	0.575236	0.709545	206.6	230.705	179.942	220.503	230.585	214.242	sma-6	C32D5.2	protein_coding_gene
WBGene00004862	2224.87	-0.252023	0.119181	-2.11462	0.0344625	0.0935785	2372.51	2486.58	2399.22	1796.08	2235.32	2059.49	sma-9	T05A10.1	protein_coding_gene
WBGene00004873	4993.96	0.220671	0.0968374	2.27878	0.0226803	0.0682183	4812.77	4566.17	4460.37	5635.65	5519.77	4969.04	smc-3	Y47D3A.26	protein_coding_gene
WBGene00004874	11288.4	0.28002	0.121627	2.30228	0.0213194	0.064943	10553.5	11027.5	9007.98	12821.2	12992.8	11327.2	smc-4	F35G12.8	protein_coding_gene
WBGene00004875	1006.26	-1.10116	0.256027	-4.30094	1.70072e-05	0.000176087	1690.06	874.08	1554.95	674.33	550.709	693.408	smd-1	F47G4.7	protein_coding_gene
WBGene00004876	352.994	0.597417	0.179268	3.33253	0.000860588	0.00504414	301.433	290.006	252.645	420.495	480.187	373.196	smf-1	K11G12.4	protein_coding_gene
WBGene00004877	0.869236	-2.20422	3.0778	-0.716166	0.473889	NA	0	0.812342	3.63518	0	0	0.767894	smf-2	K11G12.3	protein_coding_gene
WBGene00004878	92.1267	-0.718031	0.361637	-1.9855	0.0470888	0.118541	96.5263	147.846	99.0587	62.8178	94.2941	52.2168	smf-3	Y69A2AR.4	protein_coding_gene
WBGene00004879	4058.25	0.0294463	0.10816	0.272246	0.785433	0.869038	4421.58	3920.36	3712.43	4224.18	4161.62	3909.35	smg-1	C48B6.6	protein_coding_gene
WBGene00004880	4627.44	-0.123624	0.0931747	-1.32679	0.184577	0.325095	5005.82	4664.47	4807.53	4585.7	4126.75	4574.34	smg-2	Y48G8AL.6	protein_coding_gene
WBGene00004881	4687.99	0.487115	0.11124	4.37897	1.19244e-05	0.000130482	3827.18	4058.46	3822.39	6106.15	5098.22	5215.53	smg-3	Y73B6BL.18	protein_coding_gene
WBGene00004882	1985.11	0.28187	0.115819	2.4337	0.0149452	0.0493555	1588.45	1843.2	1938.46	2206.31	2118.84	2215.37	smg-4	F46B6.3	protein_coding_gene
WBGene00004883	977.425	0.19005	0.154082	1.23343	0.217415	0.3664	909.379	951.252	876.079	1230.72	982.56	914.561	smg-5	W02D3.8	protein_coding_gene
WBGene00004884	3247.79	0.26061	0.143596	1.81489	0.0695413	0.159444	2421.62	3302.17	3136.25	3580.61	3424.7	3621.39	smg-6	Y54F10AL.2	protein_coding_gene
WBGene00004885	975.055	0.307442	0.110095	2.7925	0.00523017	0.0218556	878.897	820.465	916.066	1079.44	1042.78	1112.68	smg-7	Y73B6A.4	protein_coding_gene
WBGene00004886	852.242	0.353331	0.152143	2.32235	0.0202139	0.0623235	714.633	695.365	834.274	964.061	843.893	1061.23	smi-1	Y39A3CR.1	protein_coding_gene
WBGene00004887	1406.37	0.281724	0.115767	2.43354	0.0149519	0.0493672	1188.8	1281.06	1337.75	1421.73	1561	1647.9	smn-1	C41G7.1	protein_coding_gene
WBGene00004888	5580.44	-0.0376034	0.227742	-0.165114	0.868854	0.923644	4162.48	5543.42	7252.19	4480.58	5426.27	6617.71	smo-1	K12C11.2	protein_coding_gene
WBGene00004889	1359.32	1.00347	0.134422	7.46507	8.32541e-14	5.89088e-12	799.305	873.268	1037.84	1767.87	1844.68	1832.96	smp-1	Y54E5B.1	protein_coding_gene
WBGene00004890	586.148	-0.399073	0.184125	-2.1674	0.0302046	0.0847738	795.919	536.146	671.6	479.466	502.374	531.382	smp-2	D1037.2	protein_coding_gene
WBGene00004891	2374.84	0.314388	0.131081	2.39842	0.0164661	0.0532196	1789.97	2287.55	2268.35	2605.02	2598.24	2699.91	smr-1	Y71D11A.2	protein_coding_gene
WBGene00004892	2950.66	0.375912	0.101331	3.70975	0.000207466	0.00152049	2342.03	2616.55	2741.84	3287.04	3320.9	3395.63	sms-1	H21P03.3	protein_coding_gene
WBGene00004893	252.963	-0.401837	0.253043	-1.58802	0.112283	0.226445	209.987	311.939	340.798	187.171	255.941	211.939	sms-2	F53H8.4	protein_coding_gene
WBGene00004894	259.747	-0.120485	0.172767	-0.697384	0.485562	0.636988	291.272	258.325	264.46	226.913	271.789	245.726	sms-3	Y22D7AL.8	protein_coding_gene
WBGene00004895	2150.39	0.263544	0.116832	2.25576	0.0240858	0.0714918	1815.37	1893.57	2150.21	2510.15	2240.87	2292.16	smu-1	CC4.3	protein_coding_gene
WBGene00004896	3004.29	0.37465	0.127306	2.94291	0.00325145	0.0149926	2403	2913.06	2528.27	3611.38	3500.77	3069.27	smu-2	Y49F6B.4	protein_coding_gene
WBGene00004897	2098.31	0.10782	0.284334	0.379202	0.704538	0.810684	1341.21	2043.85	2673.68	1512.75	2365.28	2653.07	snb-1	T10H9.4	protein_coding_gene
WBGene00004898	191.466	0.0294604	0.239852	0.122827	0.902244	0.944294	209.987	142.972	217.202	180.761	202.059	195.813	snb-2	F23H12.1	protein_coding_gene
WBGene00004899	1.24957	-2.71614	2.83426	-0.958323	0.3379	NA	5.08033	1.62468	0	0	0.792387	0	snb-5	C30A5.5	protein_coding_gene
WBGene00004900	1000.41	0.374835	0.135682	2.76261	0.00573413	0.0234158	856.883	931.756	826.095	990.983	1198.09	1198.68	snf-1	W03G9.1	protein_coding_gene
WBGene00004901	13.9953	-2.07466	1.73055	-1.19885	0.230588	0.38223	52.4968	13.8098	1.81759	0	15.8477	0	snf-2	F55H12.1	protein_coding_gene
WBGene00004902	401.905	-1.00262	0.258812	-3.87393	0.000107092	0.000858643	733.261	496.341	380.785	276.911	262.28	261.852	snf-3	T13B5.1	protein_coding_gene
WBGene00004903	2.62787	-1.91493	2.44142	-0.784351	0.432834	NA	10.1607	2.43703	0	0	3.16955	0	snf-4	Y46G5A.25	pseudogene
WBGene00004904	49.7471	-2.97897	0.914891	-3.25609	0.00112958	0.00633842	199.826	52.8022	12.7231	6.40998	19.8097	6.91104	snf-5	Y46G5A.30	protein_coding_gene
WBGene00004905	2785.37	0.488944	0.112192	4.35812	1.31185e-05	0.000141973	2045.68	2473.58	2428.3	3225.5	3270.98	3268.16	snf-6	M01G5.5	protein_coding_gene
WBGene00004906	19.3812	0.368391	0.636721	0.578575	0.562876	0.69912	23.7082	19.4962	8.17916	17.9479	28.5259	18.4294	snf-7	ZK1010.9	protein_coding_gene
WBGene00004907	4.75104	-1.98783	1.40349	-1.41635	0.156673	0.28867	13.5476	6.49874	2.72639	2.56399	3.16955	0	snf-8	ZK829.10	pseudogene
WBGene00004908	158.514	-1.58129	0.367369	-4.30435	1.67474e-05	0.000173853	352.236	218.52	142.681	88.4577	81.6159	67.5746	snf-9	C49C3.1	protein_coding_gene
WBGene00004909	10.6567	-3.30646	1.32961	-2.48678	0.0128904	0.0440158	44.0295	8.93576	5.45277	0	4.75432	0.767894	snf-10	Y32F6A.2	protein_coding_gene
WBGene00004910	50.4626	-0.883819	0.376761	-2.34583	0.0189847	0.0593136	81.2853	63.3627	51.8013	42.3059	34.0727	29.9479	snf-11	T03F7.1	protein_coding_gene
WBGene00004911	29.2336	-0.695139	0.479845	-1.44867	0.147428	0.276193	50.8033	28.432	29.9903	21.7939	19.8097	24.5726	snf-12	T25B6.7	protein_coding_gene
WBGene00004912	23.0227	-0.566705	0.483772	-1.17143	0.241426	0.394069	30.482	25.1826	27.2639	15.3839	21.3945	18.4294	sng-1	T08A9.3	protein_coding_gene
WBGene00004913	50.4349	0.475785	0.358382	1.32759	0.184312	0.3248	50.8033	35.743	40.8958	60.2538	65.7682	49.1452	snn-1	Y38C1BA.2	protein_coding_gene
WBGene00004914	4111.51	-0.0033501	0.117149	-0.0285968	0.977186	0.986691	3877.99	4043.03	4426.74	3949.83	3822.48	4549	snr-1	Y116A8C.42	protein_coding_gene
WBGene00004915	6858.87	-0.0389848	0.102351	-0.380892	0.703284	0.810155	6416.46	7094.18	7340.34	6706.12	6403.28	7192.86	snr-2	W08E3.1	protein_coding_gene
WBGene00004916	3737.28	-0.299549	0.148846	-2.01247	0.0441701	0.113124	3496.96	4294.85	4577.6	3128.07	3147.36	3778.8	snr-3	T28D9.10	protein_coding_gene
WBGene00004917	3549.41	-0.11953	0.183906	-0.649952	0.515723	0.660895	3325.92	3255.05	4507.63	3163.97	3005.53	4038.35	snr-4	C52E4.3	protein_coding_gene
WBGene00004918	2122.42	-0.0176843	0.220422	-0.0802296	0.936055	0.96532	1828.92	1853.76	2722.75	1970.43	1742.46	2616.21	snr-5	ZK652.1	protein_coding_gene
WBGene00004919	2469.56	-0.0505915	0.1523	-0.332183	0.739751	0.836141	2247.2	2489.83	2800.91	2160.16	2301.09	2818.17	snr-6	Y49E10.15	protein_coding_gene
WBGene00004920	1703.84	-0.0514345	0.243857	-0.210921	0.832949	0.898551	1563.05	1452.47	2186.56	1651.21	1224.24	2145.49	snr-7	Y71F9B.4	protein_coding_gene
WBGene00004921	95.057	-0.489061	0.30675	-1.59433	0.110861	0.224371	138.862	105.604	89.062	92.3037	79.2387	65.271	snt-1	F31E8.2	protein_coding_gene
WBGene00004922	721.306	0.310972	0.112845	2.75575	0.00585573	0.0238055	633.348	642.562	656.15	761.505	801.104	833.165	snt-2	F42G9.7	protein_coding_gene
WBGene00004923	59.3361	0.528582	0.361334	1.46286	0.143506	0.271215	62.6574	45.4911	39.0782	64.0998	60.2214	84.4683	snt-3	Y75B7AL.3	protein_coding_gene
WBGene00004924	230.745	-0.726336	0.255203	-2.84611	0.00442569	0.0191271	274.338	240.453	347.16	197.427	133.121	191.973	snt-4	T23H2.2	protein_coding_gene
WBGene00004925	140.222	0.299619	0.249797	1.19945	0.230353	0.381961	152.41	124.288	101.785	170.505	141.837	150.507	snt-5	R12A1.2	protein_coding_gene
WBGene00004926	40.018	-0.920017	0.423462	-2.17261	0.02981	0.083878	64.3509	46.3035	46.3486	34.6139	28.5259	19.9652	snt-6	C08G5.4	protein_coding_gene
WBGene00004927	1364.79	0.346534	0.124774	2.7773	0.00548124	0.0226114	1093.96	1298.12	1210.52	1428.14	1504.74	1653.27	snx-1	C05D9.1	protein_coding_gene
WBGene00004928	255.557	0.0930115	0.214083	0.434465	0.663951	0.779867	223.535	265.636	250.828	289.731	293.976	209.635	soc-1	F41F3.2	protein_coding_gene
WBGene00004929	421.706	-0.197303	0.172812	-1.14172	0.25357	0.407858	530.048	438.665	385.329	403.829	393.024	379.339	soc-2	AC7.2	protein_coding_gene
WBGene00004930	4318.87	0.0160862	0.187784	0.0856635	0.931734	0.962477	3734.04	3921.17	5228.3	3943.42	3844.66	5241.64	sod-1	C15F1.7	protein_coding_gene
WBGene00004931	2468.55	0.0378059	0.142097	0.266057	0.790196	0.872312	2130.35	2415.09	2760.01	2487.07	2279.7	2739.08	sod-2	F10D11.1	protein_coding_gene
WBGene00004932	71.4765	-1.0332	0.310781	-3.32452	0.000885696	0.00517224	111.767	100.73	76.3388	44.8699	47.5432	47.6094	sod-3	C08A9.1	protein_coding_gene
WBGene00004933	192.422	0.229586	0.240774	0.953531	0.340321	0.499155	142.249	163.281	224.473	196.145	220.284	208.099	sod-4	F55H2.1	protein_coding_gene
WBGene00004944	18.6161	-0.371347	0.547356	-0.678438	0.497494	0.646864	27.0951	16.2468	19.9935	17.9479	15.0554	15.3579	sol-1	C15A11.3	protein_coding_gene
WBGene00004945	1147.36	0.589545	0.229332	2.57071	0.0101491	0.0365288	601.173	1063.36	1079.65	1326.87	1450.86	1362.24	sop-2	C50E10.4	protein_coding_gene
WBGene00004946	4533.4	0.496576	0.137017	3.6242	0.000289858	0.00202375	3161.66	4153.5	3962.35	5004.91	5640.21	5277.73	sop-3	Y71F9B.10	protein_coding_gene
WBGene00004947	2002.27	0.183128	0.0954928	1.91772	0.0551468	0.133317	2005.04	1816.4	1808.5	2162.73	2132.31	2088.67	sos-1	T28F12.3	protein_coding_gene
WBGene00004949	118.606	-0.25869	0.303213	-0.853162	0.393569	0.550524	118.541	102.355	167.218	87.1757	118.858	117.488	sox-2	K08A8.2	protein_coding_gene
WBGene00004950	6.72486	-0.86872	0.973237	-0.892608	0.372067	0.53035	5.08033	6.49874	14.5407	2.56399	4.75432	6.91104	sox-3	F40E10.2	protein_coding_gene
WBGene00004951	7125.29	-0.262325	0.205706	-1.27524	0.202224	0.347743	9462.96	8082.8	5769.94	6942.01	7142.58	5351.45	spc-1	K10B3.10	protein_coding_gene
WBGene00004952	3978.92	-0.059584	0.111526	-0.534259	0.593163	0.723804	3893.23	4478.44	3807.85	4084.44	3941.33	3668.23	spd-1	Y34D9A.4	protein_coding_gene
WBGene00004953	8347.7	0.373319	0.0893297	4.17911	2.92651e-05	0.000281226	6783.94	7722.12	7308.53	9579.07	9430.2	9262.33	spd-2	F32H2.3	protein_coding_gene
WBGene00004954	475.364	-0.00791478	0.201971	-0.0391877	0.968741	0.982573	540.209	509.338	380.785	543.566	465.924	412.359	spd-3	H34C03.1	protein_coding_gene
WBGene00004955	16627.7	0.421829	0.113501	3.71653	0.000201974	0.00148368	14128.4	15542.5	12968.5	20320.9	19170.2	17635.4	spd-5	F56A3.4	protein_coding_gene
WBGene00004958	30.1241	-1.89903	0.93664	-2.02749	0.0426123	0.110154	99.9132	35.743	7.27036	10.256	22.1868	5.37526	spe-4	ZK524.1	protein_coding_gene
WBGene00004959	439.75	0.741668	0.192403	3.85477	0.000115838	0.000916196	301.433	284.32	399.87	605.102	508.713	539.061	spe-5	Y110A7A.12	protein_coding_gene
WBGene00004960	97.2223	0.129221	0.353263	0.365793	0.71452	0.817664	127.008	95.8564	57.2541	102.56	106.972	93.683	spe-6	Y66D12A.20	protein_coding_gene
WBGene00004962	9.82655	-2.47068	1.39329	-1.77327	0.076184	0.170101	30.482	17.0592	2.72639	0	7.92387	0.767894	spe-8	F53G12.6	protein_coding_gene
WBGene00004963	11.6138	-0.306251	0.823772	-0.371767	0.710067	0.815084	23.7082	8.93576	6.36157	12.82	6.3391	11.5184	spe-9	C17D12.6	protein_coding_gene
WBGene00004964	6.43588	-1.90476	1.30317	-1.46163	0.143842	0.271692	16.9344	9.7481	3.63518	5.12798	3.16955	0	spe-10	AC3.10	protein_coding_gene
WBGene00004965	35.4163	-2.52796	1.37943	-1.83261	0.0668603	0.1546	132.089	43.8665	5.45277	2.56399	28.5259	0	spe-11	F48C1.7	protein_coding_gene
WBGene00004966	7.62897	-1.85922	1.29905	-1.43122	0.152367	0.283113	27.0951	8.12342	0.908796	2.56399	5.54671	1.53579	spe-12	T02E1.1	protein_coding_gene
WBGene00004969	434.593	-0.528776	0.397833	-1.32914	0.183802	0.324227	889.058	368.803	284.453	339.729	417.588	307.925	spe-15	F47G6.4	protein_coding_gene
WBGene00004971	2.78118	-5.02518	2.18912	-2.29552	0.0217032	NA	8.46722	7.31108	0.908796	0	0	0	spe-17	ZK617.3	protein_coding_gene
WBGene00004972	41.6882	-1.26251	0.744329	-1.69617	0.089854	0.192462	121.928	39.8048	15.4495	24.3579	31.6955	16.8937	spe-26	R10H10.2	protein_coding_gene
WBGene00004973	0.959918	-1.2236	2.59551	-0.471429	0.637334	NA	3.38689	0.812342	0	0	0.792387	0.767894	spe-27	C06E7.6	protein_coding_gene
WBGene00004974	0.564481	-2.66983	3.99842	-0.667721	0.504312	NA	3.38689	0	0	0	0	0	spe-29	F25H8.7	protein_coding_gene
WBGene00004975	2188.19	0.0556418	0.107541	0.5174	0.604877	0.733475	2010.12	2118.59	2307.43	2160.16	2160.84	2372.02	spe-39	ZC404.3	protein_coding_gene
WBGene00004976	61.5075	-1.03693	0.525941	-1.97158	0.0486581	0.12133	137.169	72.2984	39.987	28.2039	49.9204	41.4663	spe-41	K01A11.4	protein_coding_gene
WBGene00004978	3906.89	0.00846106	0.156751	0.0539776	0.956953	0.976699	4513.03	3946.36	3228.95	4304.94	3883.49	3564.56	spg-7	Y47G6A.10	protein_coding_gene
WBGene00004979	247.118	-0.129499	0.204173	-0.634262	0.52591	0.669544	291.272	235.579	250.828	194.863	257.526	252.637	sph-1	F42G8.11	protein_coding_gene
WBGene00004980	8299.32	0.0902224	0.0898855	1.00375	0.3155	0.474845	7777.99	8479.23	7861.99	8099.65	8893.76	8683.34	spk-1	B0464.5	protein_coding_gene
WBGene00004981	2643.83	-0.125097	0.134756	-0.928324	0.35324	0.512279	3065.13	2783.08	2428.3	2747.32	2530.89	2308.29	spl-1	Y66H1B.4	protein_coding_gene
WBGene00004984	26446.7	0.352553	0.187142	1.88388	0.0595811	0.141693	18401	23103.8	28186.3	26880.9	27207.4	34900.8	spn-4	ZC404.8	protein_coding_gene
WBGene00004985	1290.67	0.54221	0.168226	3.2231	0.00126811	0.0069695	1115.98	1184.39	852.45	1684.54	1521.38	1385.28	spo-11	T05E11.4	protein_coding_gene
WBGene00004986	1303.34	-0.0287237	0.157849	-0.181969	0.855607	0.913933	1424.19	1164.09	1360.47	1493.53	1253.56	1124.2	spp-1	T07C4.4	protein_coding_gene
WBGene00004987	581.107	0.451185	0.467416	0.965275	0.334407	0.494065	242.162	274.572	955.144	546.13	783.671	684.961	spp-2	T08A9.12	protein_coding_gene
WBGene00004988	2419.45	-0.915302	0.138192	-6.6234	3.51039e-11	1.50329e-09	3102.39	2740.84	3643.36	1676.85	1610.13	1743.12	spp-3	T08A9.7	protein_coding_gene
WBGene00004989	641.854	-0.705158	0.214276	-3.29089	0.000998707	0.00571793	696.005	746.542	943.33	497.414	381.931	585.903	spp-4	T08A9.8	protein_coding_gene
WBGene00004990	11090.3	0.342239	0.167634	2.04158	0.0411931	0.10728	10607.7	10729.4	8007.4	12222.5	14292.3	10682.2	spp-5	T08A9.9	protein_coding_gene
WBGene00004991	2.24671	1.13681	1.58435	0.717521	0.473053	NA	1.69344	0.812342	1.81759	1.282	6.3391	1.53579	spp-6	T08A9.10	protein_coding_gene
WBGene00004992	1.01933	0.676191	2.18497	0.309474	0.756961	NA	1.69344	0.812342	0	1.282	0.792387	1.53579	spp-7	ZK616.9	protein_coding_gene
WBGene00004993	1545.21	-0.0753335	0.224717	-0.335238	0.737446	0.834313	1405.56	1216.08	2134.76	1365.33	1678.28	1471.28	spp-8	C28C12.5	protein_coding_gene
WBGene00004994	0.260047	1.48492	4.04613	0.366997	0.713621	NA	0	0	0	0	0.792387	0.767894	spp-9	T25C12.2	protein_coding_gene
WBGene00004995	3522.82	-0.479354	0.089897	-5.33226	9.69995e-08	2.00073e-06	3920.32	4040.59	4344.04	2996.02	2979.38	2856.56	spp-10	C28C12.7	protein_coding_gene
WBGene00004996	0.132065	0.734932	4.08047	0.180109	0.857067	NA	0	0	0	0	0.792387	0	spp-11	T25D10.3	protein_coding_gene
WBGene00004997	10.8677	4.38187	1.20758	3.62864	0.000284922	0.00199813	0	0.812342	1.81759	34.6139	10.301	17.6616	spp-12	T22G5.7	protein_coding_gene
WBGene00004998	7.24043	0.543562	0.977553	0.556044	0.578181	0.711965	10.1607	1.62468	6.36157	8.97397	6.3391	9.98262	spp-13	F08F1.6	protein_coding_gene
WBGene00004999	8260.26	0.52321	0.189463	2.76154	0.0057529	0.0234803	7242.86	7965.83	5127.42	10417.5	10480.9	8327.04	spp-14	K09F5.3	protein_coding_gene
WBGene00005000	491.37	0.670717	0.1574	4.26122	2.03316e-05	0.000206843	343.769	401.297	388.965	657.664	623.609	532.918	spp-15	C48E7.10	protein_coding_gene
WBGene00005001	234	0.164033	0.205029	0.800051	0.423682	0.578626	267.564	199.836	198.117	228.195	261.488	248.798	spp-16	F32D8.9	protein_coding_gene
WBGene00005002	3125.55	-0.910492	0.176089	-5.17063	2.33305e-07	4.31068e-06	4548.59	4580.8	3111.72	2342.21	2047.53	2122.46	spp-17	C54G6.5	protein_coding_gene
WBGene00005003	335.254	-2.38698	0.384804	-6.20311	5.53579e-10	1.83893e-08	428.441	461.41	798.831	97.4317	162.439	62.9673	spp-18	F27C8.4	protein_coding_gene
WBGene00005004	3.66079	0.708565	1.61402	0.439008	0.660656	NA	3.38689	4.87405	0	8.97397	3.96194	0.767894	spp-19	K04A8.9	protein_coding_gene
WBGene00005005	0	NA	NA	NA	NA	NA	0	0	0	0	0	0	spp-20	K04A8.8	protein_coding_gene
WBGene00005006	1888.04	0.262012	0.111004	2.36038	0.0182563	0.0575786	1737.47	1846.45	1566.76	2111.45	1966.71	2099.42	spr-1	D1014.8	protein_coding_gene
WBGene00005007	4869.91	0.42151	0.141369	2.98164	0.00286712	0.0135491	3766.22	4826.12	3895.1	5377.97	6159.23	5194.8	spr-2	C27B7.1	protein_coding_gene
WBGene00005008	1155.69	0.340824	0.158906	2.14482	0.0319673	0.0885243	826.401	1051.17	1177.8	1247.38	1311.4	1320.01	spr-3	C07A12.5	protein_coding_gene
WBGene00005009	3848.92	0.476821	0.105961	4.49998	6.79598e-06	8.04454e-05	3044.81	3532.88	3073.55	4634.41	4526.12	4281.77	spr-4	C09H6.1	protein_coding_gene
WBGene00005010	2977.84	0.0667144	0.0972308	0.686145	0.492621	0.642938	2797.57	2855.38	3070.82	3154.99	2865.27	3123.02	spr-5	Y40B1B.6	protein_coding_gene
WBGene00005011	331.032	-0.287886	0.182683	-1.57588	0.115054	0.230708	353.93	412.67	323.531	326.909	302.692	266.459		F26F4.8	protein_coding_gene
WBGene00005012	33.7506	-3.29956	1.35137	-2.44164	0.0146207	0.0485173	155.797	21.9332	6.36157	2.56399	15.8477	0		F26F4.2	protein_coding_gene
WBGene00005013	10.6715	-2.77839	1.72853	-1.60738	0.107972	0.220002	38.9492	16.2468	0.908796	0	7.92387	0	jmjd-1.1	F43G6.6	protein_coding_gene
WBGene00005014	1234.71	0.201553	0.12235	1.64735	0.099487	0.207372	1027.92	1257.51	1156.9	1269.18	1339.13	1357.64	spt-4	F54C4.2	protein_coding_gene
WBGene00005015	9536.26	0.172075	0.125487	1.37126	0.170295	0.30664	9219.11	9893.51	7792.01	10361.1	10546.7	9405.16	spt-5	K08E4.1	protein_coding_gene
WBGene00005016	15.8462	-1.21017	1.31525	-0.920112	0.357514	0.516028	62.6574	2.43703	1.81759	3.84599	16.6401	7.67894	sqt-1	B0491.2	protein_coding_gene
WBGene00005017	14.8846	-0.40438	0.958623	-0.421834	0.673146	0.786842	40.6427	6.49874	4.54398	10.256	15.8477	11.5184	sqt-2	C01B12.1	protein_coding_gene
WBGene00005018	212.793	0.822796	0.261809	3.14274	0.00167377	0.00872596	196.439	125.101	141.772	314.089	280.505	218.85	sqt-3	F23H12.4	protein_coding_gene
WBGene00005019	3981.64	0.667074	0.120756	5.52414	3.311e-08	7.56657e-07	2971.99	3489.01	2768.19	4897.22	5007.1	4756.33	sqv-1	D2096.4	protein_coding_gene
WBGene00005020	1268.04	0.433051	0.206838	2.09367	0.036289	0.097448	919.54	950.44	1365.92	1388.4	1263.07	1720.85	sqv-2	Y110A2AL.14	protein_coding_gene
WBGene00005021	1147.74	0.562991	0.16456	3.42118	0.000623502	0.00386267	831.481	827.776	1118.73	1340.97	1291.59	1475.89	sqv-3	R10E11.4	protein_coding_gene
WBGene00005022	6531.64	0.376202	0.112572	3.34189	0.00083211	0.00489555	5222.58	5683.96	6142.55	7858.63	6783.63	7498.48	sqv-4	F29F11.1	protein_coding_gene
WBGene00005023	8224.33	0.302582	0.109892	2.75344	0.00589727	0.0239155	6958.36	8043.81	7091.33	8456.04	9736.06	9060.38	sqv-5	T24D1.1	protein_coding_gene
WBGene00005024	4354.56	0.391873	0.122503	3.19889	0.00137957	0.0074702	3398.74	3677.47	4219.54	5131.83	4587.92	5111.87	sqv-6	Y50D4C.4	protein_coding_gene
WBGene00005025	2116.53	0.533588	0.147301	3.62243	0.000291845	0.00203312	1488.54	1779.03	1918.47	2202.47	2630.73	2679.95	sqv-7	C52E12.3	protein_coding_gene
WBGene00005026	1651.89	0.496937	0.136978	3.62787	0.000285768	0.00200317	1232.83	1313.56	1561.31	1905.05	1812.98	2085.6	sqv-8	ZK1307.5	protein_coding_gene
WBGene00005027	0.132065	0.734932	4.08047	0.180109	0.857067	NA	0	0	0	0	0.792387	0	sra-1	AH6.4	protein_coding_gene
WBGene00005028	0.13539	-1.18862	4.08047	-0.291295	0.770826	NA	0	0.812342	0	0	0	0	sra-2	AH6.6	protein_coding_gene
WBGene00005029	1.47722	0.781517	1.93252	0.404403	0.685917	NA	1.69344	0.812342	0.908796	0	2.37716	3.07157	sra-3	AH6.7	protein_coding_gene
WBGene00005030	0.263373	-0.226841	4.08047	-0.0555918	0.955667	NA	0	0.812342	0	0	0	0.767894	sra-4	AH6.8	protein_coding_gene
WBGene00005031	0	NA	NA	NA	NA	NA	0	0	0	0	0	0	sra-5	AH6.9	pseudogene
WBGene00005032	0.263373	-0.226841	4.08047	-0.0555918	0.955667	NA	0	0.812342	0	0	0	0.767894	sra-6	AH6.10	protein_coding_gene
WBGene00005033	0	NA	NA	NA	NA	NA	0	0	0	0	0	0	sra-7	AH6.11	protein_coding_gene
WBGene00005034	0	NA	NA	NA	NA	NA	0	0	0	0	0	0	sra-8	AH6.12	protein_coding_gene
WBGene00005035	0	NA	NA	NA	NA	NA	0	0	0	0	0	0	sra-9	AH6.14	protein_coding_gene
WBGene00005036	4.18776	-0.741883	1.16828	-0.635019	0.525416	0.669132	8.46722	4.87405	2.72639	1.282	3.16955	4.60736	sra-10	F44F4.5	protein_coding_gene
WBGene00005037	0.990054	2.11791	3.84461	0.550877	0.581718	NA	0	0.812342	0	5.12798	0	0	sra-11	F44F4.13	protein_coding_gene
WBGene00005038	1.57957	-0.397734	2.26186	-0.175843	0.860417	NA	1.69344	0	3.63518	2.56399	1.58477	0	sra-12	F44F4.7	protein_coding_gene
WBGene00005039	0.402845	-0.904608	4.04535	-0.223617	0.823056	NA	0	1.62468	0	0	0.792387	0	sra-13	F49E12.5	protein_coding_gene
WBGene00005040	65.9222	0.561216	0.357867	1.56822	0.116829	0.233484	74.5115	44.6788	42.7134	69.2278	76.8616	87.5399	sra-14	F35C5.2	protein_coding_gene
WBGene00005041	0.270781	-1.86639	4.04535	-0.461366	0.644536	NA	0	1.62468	0	0	0	0	sra-15	AH6.16	pseudogene
WBGene00005042	0	NA	NA	NA	NA	NA	0	0	0	0	0	0	sra-16	AH6.13	pseudogene
WBGene00005043	0.414305	-0.226841	4.08047	-0.0555918	0.955667	NA	1.69344	0	0	0	0.792387	0	sra-17	F28C12.1	protein_coding_gene
WBGene00005044	0	NA	NA	NA	NA	NA	0	0	0	0	0	0	sra-18	F28C12.2	protein_coding_gene
WBGene00005045	0	NA	NA	NA	NA	NA	0	0	0	0	0	0	sra-19	F28C12.3	pseudogene
WBGene00005046	0.549696	-1.26107	3.54684	-0.355548	0.722179	NA	1.69344	0.812342	0	0	0.792387	0	sra-20	F28C12.4	protein_coding_gene
WBGene00005047	0	NA	NA	NA	NA	NA	0	0	0	0	0	0	sra-21	F28C12.5	protein_coding_gene
WBGene00005048	0	NA	NA	NA	NA	NA	0	0	0	0	0	0	sra-22	F28C12.7	protein_coding_gene
WBGene00005049	0	NA	NA	NA	NA	NA	0	0	0	0	0	0	sra-23	T06G6.1	protein_coding_gene
WBGene00005050	0	NA	NA	NA	NA	NA	0	0	0	0	0	0	sra-24	T06G6.2	protein_coding_gene
WBGene00005051	0.477039	0.792442	3.68834	0.21485	0.829884	NA	0	0.812342	0	1.282	0	0.767894	sra-25	T26E3.9	protein_coding_gene
WBGene00005052	0.422247	-2.35945	4.01985	-0.586949	0.557238	NA	0	1.62468	0.908796	0	0	0	sra-26	T19D12.8	protein_coding_gene
WBGene00005053	0.417631	-2.23756	4.02645	-0.555715	0.578406	NA	1.69344	0.812342	0	0	0	0	sra-27	F18C5.1	protein_coding_gene
WBGene00005054	0.213666	0.734932	4.08047	0.180109	0.857067	NA	0	0	0	1.282	0	0	sra-28	F18C5.6	protein_coding_gene
WBGene00005055	0	NA	NA	NA	NA	NA	0	0	0	0	0	0	sra-29	F18C5.8	protein_coding_gene
WBGene00005056	0.345731	1.77573	4.02793	0.440854	0.659319	NA	0	0	0	1.282	0.792387	0	sra-30	Y40H7A.6	protein_coding_gene
WBGene00005057	0	NA	NA	NA	NA	NA	0	0	0	0	0	0	sra-31	C56C10.5	protein_coding_gene
WBGene00005058	7.5899	-1.58376	0.906708	-1.74671	0.080687	0.17761	16.9344	8.12342	9.08796	5.12798	3.96194	2.30368	sra-32	B0304.5	protein_coding_gene
WBGene00005059	10.2971	0.816243	0.784195	1.04087	0.297937	0.456023	11.8541	4.87405	6.36157	8.97397	17.4325	12.2863	sra-33	B0304.6	protein_coding_gene
WBGene00005060	0.260047	1.48492	4.04613	0.366997	0.713621	NA	0	0	0	0	0.792387	0.767894	sra-34	B0304.7	protein_coding_gene
WBGene00005061	16.8712	-0.969221	0.601132	-1.61233	0.106891	0.218363	23.7082	21.1209	22.7199	6.40998	12.6782	14.59	sra-35	B0304.8	protein_coding_gene
WBGene00005062	2.58485	-0.607609	1.43339	-0.423896	0.671642	NA	5.08033	2.43703	1.81759	3.84599	0.792387	1.53579	sra-36	B0304.9	protein_coding_gene
WBGene00005063	4.71714	-0.754082	1.01813	-0.74065	0.458906	0.611991	6.77378	5.68639	5.45277	2.56399	4.75432	3.07157	sra-37	T21H8.2	protein_coding_gene
WBGene00005064	0	NA	NA	NA	NA	NA	0	0	0	0	0	0	sra-38	T21H8.3	protein_coding_gene
WBGene00005065	1.40157	1.71014	2.09144	0.817689	0.413535	NA	0	0.812342	0.908796	5.12798	0.792387	0.767894	sra-39	T21H8.4	protein_coding_gene
WBGene00005066	0.132065	0.734932	4.08047	0.180109	0.857067	NA	0	0	0	0	0.792387	0	srb-1	C27D6.10	protein_coding_gene
WBGene00005067	0.132065	0.734932	4.08047	0.180109	0.857067	NA	0	0	0	0	0.792387	0	srb-2	C27D6.9	pseudogene
WBGene00005068	0	NA	NA	NA	NA	NA	0	0	0	0	0	0	srb-3	C27D6.8	protein_coding_gene
WBGene00005069	0	NA	NA	NA	NA	NA	0	0	0	0	0	0	srb-4	C27D6.7	pseudogene
WBGene00005070	0.13539	-1.18862	4.08047	-0.291295	0.770826	NA	0	0.812342	0	0	0	0	srb-5	C27D6.6	protein_coding_gene
WBGene00005071	0.13539	-1.18862	4.08047	-0.291295	0.770826	NA	0	0.812342	0	0	0	0	srb-6	R05H5.6	protein_coding_gene
WBGene00005072	0.132065	0.734932	4.08047	0.180109	0.857067	NA	0	0	0	0	0.792387	0	srb-7	F37C12.17	pseudogene
WBGene00005073	0	NA	NA	NA	NA	NA	0	0	0	0	0	0	srb-8	F37C12.15	pseudogene
WBGene00005074	0.132065	0.734932	4.08047	0.180109	0.857067	NA	0	0	0	0	0.792387	0	srb-9	F37C12.16	pseudogene
WBGene00005075	0.151466	-1.18862	4.08047	-0.291295	0.770826	NA	0	0	0.908796	0	0	0	srb-10	F23F12.11	pseudogene
WBGene00005076	0.555314	2.46048	3.98277	0.617782	0.536719	NA	0	0	0	2.56399	0	0.767894	srb-11	F23F12.10	protein_coding_gene
WBGene00005077	3063.52	0.290713	0.110588	2.6288	0.00856859	0.0319706	2482.59	2878.94	2901.78	3299.86	3248.79	3569.17	src-1	Y92H12A.1	protein_coding_gene
WBGene00005078	126.484	0.0791718	0.211875	0.373673	0.708648	0.814162	116.848	123.476	128.14	130.764	128.367	131.31	src-2	F49B2.5	protein_coding_gene
WBGene00005079	1.43954	0.499742	1.82679	0.273562	0.784421	NA	0	1.62468	1.81759	1.282	2.37716	1.53579	srd-1	F33H1.5	protein_coding_gene
WBGene00005080	0.282241	-1.18862	4.08047	-0.291295	0.770826	NA	1.69344	0	0	0	0	0	srd-2	R05H5.1	protein_coding_gene
WBGene00005081	1.30565	-0.0785051	2.06702	-0.0379798	0.969704	NA	3.38689	0.812342	0	1.282	1.58477	0.767894	srd-3	K10B4.5	protein_coding_gene
WBGene00005082	0.28353	-0.226841	4.08047	-0.0555918	0.955667	NA	0	0	0.908796	0	0.792387	0	srd-4	ZK863.5	protein_coding_gene
WBGene00005083	2.18817	-0.622764	1.55478	-0.400548	0.688753	NA	1.69344	0.812342	5.45277	1.282	1.58477	2.30368	srd-5	T19E7.5	protein_coding_gene
WBGene00005084	0	NA	NA	NA	NA	NA	0	0	0	0	0	0	srd-6	B0547.5	pseudogene
WBGene00005085	0	NA	NA	NA	NA	NA	0	0	0	0	0	0	srd-7	C06G8.4	protein_coding_gene
WBGene00005086	0	NA	NA	NA	NA	NA	0	0	0	0	0	0	srd-8	B0547.4	protein_coding_gene
WBGene00005087	0	NA	NA	NA	NA	NA	0	0	0	0	0	0	srd-9	T09D3.1	protein_coding_gene
WBGene00005088	0.132065	0.734932	4.08047	0.180109	0.857067	NA	0	0	0	0	0.792387	0	srd-10	Y45F10B.14	protein_coding_gene
WBGene00005089	0.990311	0.997252	2.51156	0.397066	0.691319	NA	0	0	1.81759	2.56399	0.792387	0.767894	srd-11	F53F4.9	protein_coding_gene
WBGene00005090	0.561689	-1.33291	3.53462	-0.377102	0.706098	NA	1.69344	0	0.908796	0	0	0.767894	srd-12	C39H7.6	protein_coding_gene
WBGene00005091	0.255965	1.4696	4.04702	0.363131	0.716507	NA	0	0	0	0	0	1.53579	srd-13	C39H7.7	protein_coding_gene
WBGene00005092	17.6211	0.336964	0.553867	0.608383	0.542933	0.682955	15.241	18.6839	12.7231	19.2299	22.1868	17.6616	srd-14	B0547.3	pseudogene
WBGene00005093	0.609103	1.2788	2.83098	0.451718	0.651472	NA	0	0.812342	0	1.282	0.792387	0.767894	srd-15	C04E6.10	protein_coding_gene
WBGene00005094	0.267455	-0.226841	4.08047	-0.0555918	0.955667	NA	0	0.812342	0	0	0.792387	0	srd-16	C04E6.9	protein_coding_gene
WBGene00005095	2.2034	0.620496	1.48771	0.41708	0.67662	NA	1.69344	0.812342	2.72639	2.56399	1.58477	3.83947	srd-17	Y2H9A.2	protein_coding_gene
WBGene00005096	1.0548	-0.293386	2.48905	-0.117871	0.90617	NA	1.69344	0	1.81759	1.282	0	1.53579	srd-18	F53F1.10	protein_coding_gene
WBGene00005097	0.559396	2.47084	3.98223	0.620466	0.534951	NA	0	0	0	2.56399	0.792387	0	srd-19	F53F1.11	protein_coding_gene
WBGene00005098	0.776058	2.98505	3.84559	0.776226	0.437615	NA	0	0	0	0	1.58477	3.07157	srd-20	Y38A10A.1	protein_coding_gene
WBGene00005099	0	NA	NA	NA	NA	NA	0	0	0	0	0	0	srd-21	W06G6.3	protein_coding_gene
WBGene00005100	0	NA	NA	NA	NA	NA	0	0	0	0	0	0	srd-22	F26G5.3	pseudogene
WBGene00005101	3.26407	0.143623	1.56453	0.0917996	0.926857	NA	5.08033	2.43703	1.81759	6.40998	0	3.83947	srd-23	Y40H7A.5	protein_coding_gene
WBGene00005102	0.427332	2.05615	4.00691	0.513152	0.607845	NA	0	0	0	2.56399	0	0	srd-24	W06G6.4	pseudogene
WBGene00005103	0	NA	NA	NA	NA	NA	0	0	0	0	0	0	srd-25	F07C4.4	protein_coding_gene
WBGene00005104	0.151466	-1.18862	4.08047	-0.291295	0.770826	NA	0	0	0.908796	0	0	0	srd-26	T02B5.4	protein_coding_gene
WBGene00005105	5.57363	-1.14142	0.948294	-1.20366	0.228721	0.380133	6.77378	8.12342	8.17916	2.56399	3.96194	3.83947	srd-27	T26E4.12	protein_coding_gene
WBGene00005106	2.89241	-0.154708	2.01328	-0.0768438	0.938748	NA	0	0	9.08796	1.282	2.37716	4.60736	srd-28	M01B2.2	protein_coding_gene
WBGene00005107	0.132065	0.734932	4.08047	0.180109	0.857067	NA	0	0	0	0	0.792387	0	srd-29	F07C4.3	protein_coding_gene
WBGene00005108	0.13539	-1.18862	4.08047	-0.291295	0.770826	NA	0	0.812342	0	0	0	0	srd-30	F07C4.5	protein_coding_gene
WBGene00005109	0	NA	NA	NA	NA	NA	0	0	0	0	0	0	srd-31	F07C4.8	protein_coding_gene
WBGene00005110	6.00962	-0.722713	0.901803	-0.801409	0.422895	0.578087	6.77378	6.49874	9.08796	5.12798	3.96194	4.60736	srd-32	T19H12.5	protein_coding_gene
WBGene00005111	1.78118	0.949481	1.67228	0.567776	0.570187	NA	0	1.62468	1.81759	2.56399	2.37716	2.30368	srd-33	T19H12.4	protein_coding_gene
WBGene00005112	0	NA	NA	NA	NA	NA	0	0	0	0	0	0	srd-34	F32G8.1	protein_coding_gene
WBGene00005113	1.24269	-1.77638	2.3355	-0.760598	0.446897	NA	3.38689	1.62468	0.908796	0	0	1.53579	srd-35	R186.2	protein_coding_gene
WBGene00005114	0	NA	NA	NA	NA	NA	0	0	0	0	0	0	srd-36	R04D3.6	protein_coding_gene
WBGene00005115	0	NA	NA	NA	NA	NA	0	0	0	0	0	0	srd-37	R04D3.11	pseudogene
WBGene00005116	0	NA	NA	NA	NA	NA	0	0	0	0	0	0	srd-38	R04D3.12	protein_coding_gene
WBGene00005117	0	NA	NA	NA	NA	NA	0	0	0	0	0	0	srd-39	R04D3.8	protein_coding_gene
WBGene00005118	0	NA	NA	NA	NA	NA	0	0	0	0	0	0	srd-40	F17A2.12	protein_coding_gene
WBGene00005119	0.270781	-1.86639	4.04535	-0.461366	0.644536	NA	0	1.62468	0	0	0	0	srd-41	F17A2.6	protein_coding_gene
WBGene00005120	1.52902	-2.08763	1.99941	-1.04412	0.296429	NA	5.08033	1.62468	0.908796	0	0.792387	0.767894	srd-42	R04D3.7	protein_coding_gene
WBGene00005121	0.28353	-0.226841	4.08047	-0.0555918	0.955667	NA	0	0	0.908796	0	0.792387	0	srd-43	R04D3.9	protein_coding_gene
WBGene00005122	0	NA	NA	NA	NA	NA	0	0	0	0	0	0	srd-44	F17A2.8	protein_coding_gene
WBGene00005123	0.411513	0.525216	3.81258	0.137759	0.890431	NA	0	0	0.908796	0	0.792387	0.767894	srd-45	F17A2.7	protein_coding_gene
WBGene00005124	0.127982	0.734932	4.08047	0.180109	0.857067	NA	0	0	0	0	0	0.767894	srd-46	F17A2.10	protein_coding_gene
WBGene00005125	0	NA	NA	NA	NA	NA	0	0	0	0	0	0	srd-47	F17A2.11	protein_coding_gene
WBGene00005126	0.151466	-1.18862	4.08047	-0.291295	0.770826	NA	0	0	0.908796	0	0	0	srd-48	F17A2.9	protein_coding_gene
WBGene00005127	1.64404	-0.62699	2.03325	-0.308368	0.757802	NA	0	3.24937	2.72639	0	1.58477	2.30368	srd-49	R04B5.8	protein_coding_gene
WBGene00005128	0.279448	-0.226841	4.08047	-0.0555918	0.955667	NA	0	0	0.908796	0	0	0.767894	srd-50	F15A2.4	protein_coding_gene
WBGene00005129	1.67943	0.905722	1.78296	0.507987	0.611463	NA	0	2.43703	0.908796	1.282	2.37716	3.07157	srd-51	F15A2.3	protein_coding_gene
WBGene00005130	10.693	-0.0390683	0.781236	-0.0500084	0.960116	0.978559	6.77378	15.4345	9.99675	10.256	6.3391	15.3579	srd-52	K02A2.4	pseudogene
WBGene00005131	1.42625	0.11575	1.96769	0.0588253	0.953091	NA	1.69344	2.43703	0	1.282	2.37716	0.767894	srd-53	F13G3.2	protein_coding_gene
WBGene00005132	0.678434	1.06184	4.00915	0.264855	0.791121	NA	1.69344	0	0	0	2.37716	0	srd-54	K02A2.7	protein_coding_gene
WBGene00005133	4.05716	1.45927	1.17255	1.24453	0.213305	0.361147	3.38689	2.43703	0.908796	5.12798	6.3391	6.14315	srd-55	K02A2.2	protein_coding_gene
WBGene00005134	0	NA	NA	NA	NA	NA	0	0	0	0	0	0	srd-56	E04F6.14	protein_coding_gene
WBGene00005135	0	NA	NA	NA	NA	NA	0	0	0	0	0	0	srd-58	E04F6.13	protein_coding_gene
WBGene00005136	0	NA	NA	NA	NA	NA	0	0	0	0	0	0	srd-59	E04F6.1	protein_coding_gene
WBGene00005137	0.279448	-0.226841	4.08047	-0.0555918	0.955667	NA	0	0	0.908796	0	0	0.767894	srd-60	C13B7.3	protein_coding_gene
WBGene00005138	0	NA	NA	NA	NA	NA	0	0	0	0	0	0	srd-61	C01B4.5	protein_coding_gene
WBGene00005139	0	NA	NA	NA	NA	NA	0	0	0	0	0	0	srd-62	C01B4.4	pseudogene
WBGene00005140	1.77528	0.771603	1.83256	0.421052	0.673717	NA	3.38689	0.812342	0	2.56399	1.58477	2.30368	srd-63	F13A7.2	protein_coding_gene
WBGene00005141	51.8827	-0.640595	0.382993	-1.6726	0.0944056	0.199415	49.1099	77.9848	61.7981	41.0239	49.128	32.2515	srd-64	Y22D7AR.8	protein_coding_gene
WBGene00005142	1.7565	-0.971846	1.8246	-0.532635	0.594286	NA	1.69344	1.62468	3.63518	1.282	0	2.30368	srd-65	C39B5.12	protein_coding_gene
WBGene00005143	0.578798	1.09438	4.00691	0.273123	0.784759	NA	0	0	0.908796	2.56399	0	0	srd-66	Y39A3B.4	protein_coding_gene
WBGene00005144	0	NA	NA	NA	NA	NA	0	0	0	0	0	0	srd-67	C39B5.11	protein_coding_gene
WBGene00005145	0.151466	-1.18862	4.08047	-0.291295	0.770826	NA	0	0	0.908796	0	0	0	srd-68	F09C6.7	protein_coding_gene
WBGene00005146	1.44362	0.510326	1.89507	0.269291	0.787706	NA	0	1.62468	1.81759	1.282	3.16955	0.767894	srd-69	H04J21.2	protein_coding_gene
WBGene00005147	7.48757	-0.183624	0.873541	-0.210207	0.833506	0.898919	10.1607	4.06171	9.99675	5.12798	7.13149	8.44683	srd-70	F48F5.4	protein_coding_gene
WBGene00005148	0	NA	NA	NA	NA	NA	0	0	0	0	0	0	srd-71	C13B7.4	protein_coding_gene
WBGene00005149	0.341648	1.75949	4.02927	0.436677	0.662346	NA	0	0	0	1.282	0	0.767894	sre-1	B0495.1	protein_coding_gene
WBGene00005150	0.398763	-0.904608	4.04535	-0.223617	0.823056	NA	0	1.62468	0	0	0	0.767894	sre-2	C41C4.2	protein_coding_gene
WBGene00005153	596.713	0.0625742	0.132527	0.472161	0.636812	0.758703	606.253	607.632	538.916	591	651.342	585.135	srf-3	M02B1.1	protein_coding_gene
WBGene00005159	0	NA	NA	NA	NA	NA	0	0	0	0	0	0	srg-1	C18F10.4	protein_coding_gene
WBGene00005160	0.784223	2.99933	3.83496	0.782102	0.434155	NA	0	0	0	0	3.16955	1.53579	srg-2	C18F10.5	protein_coding_gene
WBGene00005161	0	NA	NA	NA	NA	NA	0	0	0	0	0	0	srg-3	C18F10.6	protein_coding_gene
WBGene00005162	0.497196	0.8077	3.64607	0.221526	0.824683	NA	0	0	0.908796	1.282	0.792387	0	srg-4	T12A2.12	protein_coding_gene
WBGene00005163	1.09198	-0.680155	2.47703	-0.274585	0.783635	NA	3.38689	0.812342	0	0	1.58477	0.767894	srg-5	T12A2.11	protein_coding_gene
WBGene00005164	0.564481	-2.66983	3.99842	-0.667721	0.504312	NA	3.38689	0	0	0	0	0	srg-6	T12A2.13	protein_coding_gene
WBGene00005165	0	NA	NA	NA	NA	NA	0	0	0	0	0	0	srg-7	C18F10.8	protein_coding_gene
WBGene00005166	0	NA	NA	NA	NA	NA	0	0	0	0	0	0	srg-8	T12A2.9	protein_coding_gene
WBGene00005167	0	NA	NA	NA	NA	NA	0	0	0	0	0	0	srg-9	T12A2.10	protein_coding_gene
WBGene00005168	1.2098	0.184699	2.2708	0.0813365	0.935174	NA	0	2.43703	0.908796	0	2.37716	1.53579	srg-10	T04A8.1	protein_coding_gene
WBGene00005169	0.415595	0.538316	4.04526	0.133073	0.894135	NA	0	0	0.908796	0	1.58477	0	srg-11	T04A8.2	protein_coding_gene
WBGene00005170	0.713155	-1.80158	3.27563	-0.549995	0.582323	NA	1.69344	0	1.81759	0	0	0.767894	srg-13	T23F11.5	protein_coding_gene
WBGene00005171	0	NA	NA	NA	NA	NA	0	0	0	0	0	0	srg-14	F26B1.6	protein_coding_gene
WBGene00005172	1.52214	-1.45922	2.15867	-0.675983	0.499052	NA	3.38689	1.62468	1.81759	0	0	2.30368	srg-15	C34C6.1	protein_coding_gene
WBGene00005173	0.573713	-2.79039	3.99122	-0.699132	0.48447	NA	0	1.62468	1.81759	0	0	0	srg-16	F15A4.4	protein_coding_gene
WBGene00005174	0	NA	NA	NA	NA	NA	0	0	0	0	0	0	srg-17	F15A4.7	protein_coding_gene
WBGene00005175	1.22458	-0.350166	1.97226	-0.177546	0.85908	NA	1.69344	1.62468	0.908796	0	1.58477	1.53579	srg-18	T01B7.2	pseudogene
WBGene00005176	0	NA	NA	NA	NA	NA	0	0	0	0	0	0	srg-19	Y105C5A.11	pseudogene
WBGene00005177	0.28353	-0.226841	4.08047	-0.0555918	0.955667	NA	0	0	0.908796	0	0.792387	0	srg-20	ZC204.4	protein_coding_gene
WBGene00005178	1.13025	-2.5403	2.97797	-0.853028	0.393644	NA	5.08033	0	0.908796	0	0.792387	0	srg-21	Y25C1A.9	protein_coding_gene
WBGene00005179	0.132065	0.734932	4.08047	0.180109	0.857067	NA	0	0	0	0	0.792387	0	srg-22	Y25C1A.10	protein_coding_gene
WBGene00005180	0.764651	0.538774	2.67978	0.201052	0.840658	NA	0	0.812342	0.908796	1.282	1.58477	0	srg-23	Y25C1A.11	protein_coding_gene
WBGene00005181	0.151466	-1.18862	4.08047	-0.291295	0.770826	NA	0	0	0.908796	0	0	0	srg-24	Y25C1A.12	protein_coding_gene
WBGene00005182	1.20348	-0.0610508	2.88892	-0.0211327	0.98314	NA	0	0	3.63518	1.282	0	2.30368	srg-25	T09D3.5	protein_coding_gene
WBGene00005183	0.392111	2.01019	4.01009	0.501283	0.616172	NA	0	0	0	0	1.58477	0.767894	srg-26	C10G8.1	protein_coding_gene
WBGene00005184	0.13539	-1.18862	4.08047	-0.291295	0.770826	NA	0	0.812342	0	0	0	0	srg-27	T09D3.7	protein_coding_gene
WBGene00005185	0.132065	0.734932	4.08047	0.180109	0.857067	NA	0	0	0	0	0.792387	0	srg-28	T09D3.2	protein_coding_gene
WBGene00005186	0.127982	0.734932	4.08047	0.180109	0.857067	NA	0	0	0	0	0	0.767894	srg-29	T09D3.6	protein_coding_gene
WBGene00005187	0.96915	-1.39704	2.44377	-0.571676	0.567541	NA	0	2.43703	1.81759	0	0.792387	0.767894	srg-30	W02F12.7	protein_coding_gene
WBGene00005188	0.13539	-1.18862	4.08047	-0.291295	0.770826	NA	0	0.812342	0	0	0	0	srg-31	T07H8.5	protein_coding_gene
WBGene00005189	2.4734	-0.373484	1.58191	-0.236097	0.813358	NA	3.38689	2.43703	2.72639	0	4.75432	1.53579	srg-32	T21C9.7	protein_coding_gene
WBGene00005190	0	NA	NA	NA	NA	NA	0	0	0	0	0	0	srg-33	F21F8.1	protein_coding_gene
WBGene00005191	10.4723	-0.963646	0.925524	-1.04119	0.297788	0.455879	16.9344	4.06171	20.9023	3.84599	6.3391	10.7505	srg-34	Y51A2D.12	protein_coding_gene
WBGene00005192	0	NA	NA	NA	NA	NA	0	0	0	0	0	0	srg-35	C55A1.2	pseudogene
WBGene00005193	0	NA	NA	NA	NA	NA	0	0	0	0	0	0	srg-36	K04C1.6	protein_coding_gene
WBGene00005194	0	NA	NA	NA	NA	NA	0	0	0	0	0	0	srg-37	K04C1.1	protein_coding_gene
WBGene00005195	0.28353	-0.226841	4.08047	-0.0555918	0.955667	NA	0	0	0.908796	0	0.792387	0	srg-38	T19C4.8	protein_coding_gene
WBGene00005196	0.71777	-1.87915	3.2243	-0.58281	0.560021	NA	0	0.812342	2.72639	0	0	0.767894	srg-39	T19C4.2	protein_coding_gene
WBGene00005197	0.388029	1.99665	4.01104	0.497789	0.618633	NA	0	0	0	0	0.792387	1.53579	srg-40	T19C4.4	protein_coding_gene
WBGene00005198	0.983402	-2.30843	2.53698	-0.909913	0.362868	NA	3.38689	0.812342	0.908796	0	0.792387	0	srg-41	T19C4.3	protein_coding_gene
WBGene00005199	0.349056	-0.226841	4.08047	-0.0555918	0.955667	NA	0	0.812342	0	1.282	0	0	srg-42	T19C4.9	protein_coding_gene
WBGene00005200	1.51831	-1.41225	2.21124	-0.638668	0.523039	NA	3.38689	2.43703	0.908796	0	2.37716	0	srg-43	C38D9.10	pseudogene
WBGene00005201	1.20039	-2.53944	2.37926	-1.06732	0.285827	NA	3.38689	1.62468	0.908796	1.282	0	0	srg-44	F31E9.2	protein_coding_gene
WBGene00005202	0.643994	2.71807	3.97049	0.684568	0.493617	NA	0	0	0	0	0.792387	3.07157	srg-45	C51F7.2	protein_coding_gene
WBGene00005203	0	NA	NA	NA	NA	NA	0	0	0	0	0	0	srg-46	F32H5.5	protein_coding_gene
WBGene00005204	0	NA	NA	NA	NA	NA	0	0	0	0	0	0	srg-47	C53A5.8	protein_coding_gene
WBGene00005205	0.632587	0.0396519	2.84109	0.0139566	0.988865	NA	0	0.812342	0.908796	1.282	0.792387	0	srg-48	Y43B11AR.5	protein_coding_gene
WBGene00005206	0.267455	-0.226841	4.08047	-0.0555918	0.955667	NA	0	0.812342	0	0	0.792387	0	srg-49	Y43B11AR.6	pseudogene
WBGene00005207	0.438322	-2.40749	4.01624	-0.59944	0.548879	NA	0	0.812342	1.81759	0	0	0	srg-50	Y43B11AR.2	protein_coding_gene
WBGene00005208	0.286856	-1.92133	4.04227	-0.475309	0.634566	NA	0	0.812342	0.908796	0	0	0	srg-51	Y40H7A.8	protein_coding_gene
WBGene00005210	0.798282	-0.0839977	3.14153	-0.0267378	0.978669	NA	0	2.43703	0	0	1.58477	0.767894	srg-53	T02B11.1	protein_coding_gene
WBGene00005211	0	NA	NA	NA	NA	NA	0	0	0	0	0	0	srg-54	W09D12.3	protein_coding_gene
WBGene00005212	0	NA	NA	NA	NA	NA	0	0	0	0	0	0	srg-55	W09D12.2	protein_coding_gene
WBGene00005213	0.279448	-0.226841	4.08047	-0.0555918	0.955667	NA	0	0	0.908796	0	0	0.767894	srg-56	C24B9.10	protein_coding_gene
WBGene00005214	0	NA	NA	NA	NA	NA	0	0	0	0	0	0	srg-57	C24B9.14	protein_coding_gene
WBGene00005215	0.151466	-1.18862	4.08047	-0.291295	0.770826	NA	0	0	0.908796	0	0	0	srg-58	R05D8.6	protein_coding_gene
WBGene00005216	0	NA	NA	NA	NA	NA	0	0	0	0	0	0	srg-59	C24B9.7	protein_coding_gene
WBGene00005217	0	NA	NA	NA	NA	NA	0	0	0	0	0	0	srg-60	C24B9.15	protein_coding_gene
WBGene00005218	0	NA	NA	NA	NA	NA	0	0	0	0	0	0	srg-61	C24B9.11	protein_coding_gene
WBGene00005219	1.67514	0.471989	2.31017	0.204309	0.838112	NA	1.69344	2.43703	0	5.12798	0.792387	0	srg-62	C24B9.12	protein_coding_gene
WBGene00005220	0	NA	NA	NA	NA	NA	0	0	0	0	0	0	srg-63	Y105C5B.24	pseudogene
WBGene00005221	0	NA	NA	NA	NA	NA	0	0	0	0	0	0	srg-64	ZK678.6	protein_coding_gene
WBGene00005222	2.27447	2.59711	1.6931	1.53394	0.125044	NA	0	0.812342	0.908796	2.56399	4.75432	4.60736	srg-65	T05C3.8	protein_coding_gene
WBGene00005223	0	NA	NA	NA	NA	NA	0	0	0	0	0	0	srg-66	T05C3.7	protein_coding_gene
WBGene00005224	0	NA	NA	NA	NA	NA	0	0	0	0	0	0	srg-67	ZC317.4	protein_coding_gene
WBGene00005225	0	NA	NA	NA	NA	NA	0	0	0	0	0	0	srg-68	ZC317.5	protein_coding_gene
WBGene00005226	3.81014	1.79856	1.23177	1.46014	0.144251	NA	1.69344	2.43703	0.908796	7.69197	4.75432	5.37526	srg-69	F09E5.4	protein_coding_gene
WBGene00005227	2.11465	1.0063	1.58943	0.633117	0.526657	NA	1.69344	0.812342	1.81759	1.282	5.54671	1.53579	srh-1	T11F9.18	protein_coding_gene
WBGene00005228	16.8313	-0.309303	1.09811	-0.281668	0.778198	0.864511	3.38689	3.24937	49.075	10.256	15.0554	19.9652	srh-2	C05E4.14	protein_coding_gene
WBGene00005229	0.647373	-1.3274	3.4124	-0.388994	0.697281	NA	1.69344	0	0.908796	1.282	0	0	srh-3	K04F1.5	protein_coding_gene
WBGene00005230	0	NA	NA	NA	NA	NA	0	0	0	0	0	0	srh-4	K09D9.6	protein_coding_gene
WBGene00005231	0	NA	NA	NA	NA	NA	0	0	0	0	0	0	srh-5	K04F1.16	protein_coding_gene
WBGene00005232	0	NA	NA	NA	NA	NA	0	0	0	0	0	0	srh-6	K09D9.4	pseudogene
WBGene00005233	0.151466	-1.18862	4.08047	-0.291295	0.770826	NA	0	0	0.908796	0	0	0	srh-7	K09D9.7	protein_coding_gene
WBGene00005234	0.414839	-0.961587	3.79936	-0.253092	0.800197	NA	0	0.812342	0.908796	0	0	0.767894	srh-8	K09D9.8	protein_coding_gene
WBGene00005235	1.73453	0.482616	1.84389	0.261739	0.793523	NA	1.69344	0	2.72639	1.282	3.16955	1.53579	srh-9	T11F9.17	pseudogene
WBGene00005236	0.823526	3.04629	3.81928	0.797608	0.425098	NA	0	0	0	2.56399	2.37716	0	srh-10	Y38A10A.3	protein_coding_gene
WBGene00005237	0.13539	-1.18862	4.08047	-0.291295	0.770826	NA	0	0.812342	0	0	0	0	srh-11	R09F10.6	protein_coding_gene
WBGene00005238	0	NA	NA	NA	NA	NA	0	0	0	0	0	0	srh-12	R09F10.11	pseudogene
WBGene00005239	0	NA	NA	NA	NA	NA	0	0	0	0	0	0	srh-13	R09F10.10	pseudogene
WBGene00005240	0.67027	1.04698	3.33017	0.314391	0.753224	NA	1.69344	0	0	0	0.792387	1.53579	srh-15	C50B6.6	protein_coding_gene
WBGene00005241	8.07614	0.897735	0.890211	1.00845	0.313238	0.472567	5.08033	7.31108	4.54398	6.40998	17.4325	7.67894	srh-16	F55C5.9	protein_coding_gene
WBGene00005242	1.07387	0.816483	2.5044	0.326019	0.74441	NA	1.69344	0.812342	0	0	3.16955	0.767894	srh-17	C47E8.2	protein_coding_gene
WBGene00005243	0.213666	0.734932	4.08047	0.180109	0.857067	NA	0	0	0	1.282	0	0	srh-18	C50B6.5	protein_coding_gene
WBGene00005244	0	NA	NA	NA	NA	NA	0	0	0	0	0	0	srh-19	F19G12.5	protein_coding_gene
WBGene00005245	0	NA	NA	NA	NA	NA	0	0	0	0	0	0	srh-20	C02E7.3	protein_coding_gene
WBGene00005246	0.151466	-1.18862	4.08047	-0.291295	0.770826	NA	0	0	0.908796	0	0	0	srh-21	C02E7.2	protein_coding_gene
WBGene00005247	0	NA	NA	NA	NA	NA	0	0	0	0	0	0	srh-22	C02E7.4	protein_coding_gene
WBGene00005248	0.345731	1.77573	4.02793	0.440854	0.659319	NA	0	0	0	1.282	0.792387	0	srh-23	C02E7.5	protein_coding_gene
WBGene00005249	0	NA	NA	NA	NA	NA	0	0	0	0	0	0	srh-25	C54D10.6	protein_coding_gene
WBGene00005250	0.13539	-1.18862	4.08047	-0.291295	0.770826	NA	0	0.812342	0	0	0	0	srh-27	W05H5.4	protein_coding_gene
WBGene00005251	0.520094	2.41262	3.98529	0.60538	0.544927	NA	0	0	0	0	1.58477	1.53579	srh-28	ZC404.5	protein_coding_gene
WBGene00005252	0.659566	1.47021	3.31081	0.444065	0.656996	NA	0	0.812342	0	0	2.37716	0.767894	srh-29	ZC404.6	pseudogene
WBGene00005253	0.469631	2.23738	3.99527	0.560007	0.575474	NA	0	0	0	1.282	0	1.53579	srh-30	ZC404.12	protein_coding_gene
WBGene00005254	0.13539	-1.18862	4.08047	-0.291295	0.770826	NA	0	0.812342	0	0	0	0	srh-31	W06D12.7	protein_coding_gene
WBGene00005255	0.132065	0.734932	4.08047	0.180109	0.857067	NA	0	0	0	0	0.792387	0	srh-32	Y26G10.2	protein_coding_gene
WBGene00005256	2.64024	-3.94422	1.92312	-2.05095	0.0402721	NA	3.38689	8.93576	2.72639	0	0.792387	0	srh-33	M02H5.9	protein_coding_gene
WBGene00005257	0.851338	-3.29031	3.033	-1.08484	0.277993	NA	3.38689	0.812342	0.908796	0	0	0	srh-34	M02H5.10	protein_coding_gene
WBGene00005258	1.23707	1.10071	2.07796	0.529709	0.596314	NA	1.69344	0.812342	0	2.56399	1.58477	0.767894	srh-35	M02H5.11	protein_coding_gene
WBGene00005259	0.282241	-1.18862	4.08047	-0.291295	0.770826	NA	1.69344	0	0	0	0	0	srh-36	T03D3.4	protein_coding_gene
WBGene00005260	0	NA	NA	NA	NA	NA	0	0	0	0	0	0	srh-37	R11G11.9	protein_coding_gene
WBGene00005261	0.64458	-0.0015778	3.40379	-0.000463543	0.99963	NA	0	0	1.81759	1.282	0	0.767894	srh-38	C31B8.11	protein_coding_gene
WBGene00005262	0.815361	3.02643	2.99516	1.01044	0.312286	NA	0	0	0	2.56399	0.792387	1.53579	srh-39	C06A8.7	protein_coding_gene
WBGene00005263	0.402845	-0.904608	4.04535	-0.223617	0.823056	NA	0	1.62468	0	0	0.792387	0	srh-40	Y40D12A.3	protein_coding_gene
WBGene00005264	0.279448	-0.226841	4.08047	-0.0555918	0.955667	NA	0	0	0.908796	0	0	0.767894	srh-41	Y54G11A.12	protein_coding_gene
WBGene00005265	0.438322	-2.40749	4.01624	-0.59944	0.548879	NA	0	0.812342	1.81759	0	0	0	srh-42	Y54G11A.15	protein_coding_gene
WBGene00005266	0	NA	NA	NA	NA	NA	0	0	0	0	0	0	srh-43	Y54G11A.16	pseudogene
WBGene00005267	1.01653	1.16315	2.14689	0.541784	0.587967	NA	0	0.812342	0.908796	1.282	0.792387	2.30368	srh-44	B0334.7	protein_coding_gene
WBGene00005268	0.396194	2.02362	4.00915	0.50475	0.613735	NA	0	0	0	0	2.37716	0	srh-45	T03F7.2	protein_coding_gene
WBGene00005269	0.282241	-1.18862	4.08047	-0.291295	0.770826	NA	1.69344	0	0	0	0	0	srh-46	T03F7.3	protein_coding_gene
WBGene00005270	0.410223	-0.226841	4.08047	-0.0555918	0.955667	NA	1.69344	0	0	0	0	0.767894	srh-47	T03F7.4	protein_coding_gene
WBGene00005271	24.595	0.454458	0.503518	0.902565	0.366757	0.525046	22.0148	17.8715	22.7199	24.3579	22.9792	37.6268	srh-48	C06C3.6	protein_coding_gene
WBGene00005272	0.553021	-2.69318	3.99698	-0.673804	0.500436	NA	1.69344	1.62468	0	0	0	0	srh-49	C10G11.4	protein_coding_gene
WBGene00005273	0.151466	-1.18862	4.08047	-0.291295	0.770826	NA	0	0	0.908796	0	0	0	srh-50	C10G11.2	protein_coding_gene
WBGene00005274	0	NA	NA	NA	NA	NA	0	0	0	0	0	0	srh-51	C10G11.3	protein_coding_gene
WBGene00005275	0	NA	NA	NA	NA	NA	0	0	0	0	0	0	srh-52	R08H2.7	protein_coding_gene
WBGene00005276	0	NA	NA	NA	NA	NA	0	0	0	0	0	0	srh-53	T09F5.15	pseudogene
WBGene00005277	0.151466	-1.18862	4.08047	-0.291295	0.770826	NA	0	0	0.908796	0	0	0	srh-54	T09F5.6	pseudogene
WBGene00005278	0	NA	NA	NA	NA	NA	0	0	0	0	0	0	srh-55	T09F5.5	protein_coding_gene
WBGene00005279	0.13539	-1.18862	4.08047	-0.291295	0.770826	NA	0	0.812342	0	0	0	0	srh-56	R05D8.3	protein_coding_gene
WBGene00005280	0.127982	0.734932	4.08047	0.180109	0.857067	NA	0	0	0	0	0	0.767894	srh-57	Y49F6A.2	protein_coding_gene
WBGene00005281	1.56553	-1.54809	2.21248	-0.699707	0.48411	NA	3.38689	1.62468	1.81759	2.56399	0	0	srh-59	W10G11.10	protein_coding_gene
WBGene00005282	0.151466	-1.18862	4.08047	-0.291295	0.770826	NA	0	0	0.908796	0	0	0	srh-60	W10G11.9	protein_coding_gene
WBGene00005283	0	NA	NA	NA	NA	NA	0	0	0	0	0	0	srh-61	T21B4.8	protein_coding_gene
WBGene00005284	0.13539	-1.18862	4.08047	-0.291295	0.770826	NA	0	0.812342	0	0	0	0	srh-62	ZK6.9	protein_coding_gene
WBGene00005285	0	NA	NA	NA	NA	NA	0	0	0	0	0	0	srh-63	T27E7.8	protein_coding_gene
WBGene00005286	0.132065	0.734932	4.08047	0.180109	0.857067	NA	0	0	0	0	0.792387	0	srh-65	T27E7.2	pseudogene
WBGene00005287	0	NA	NA	NA	NA	NA	0	0	0	0	0	0	srh-66	T21B4.10	pseudogene
WBGene00005288	0	NA	NA	NA	NA	NA	0	0	0	0	0	0	srh-67	T21B4.6	protein_coding_gene
WBGene00005289	0.151466	-1.18862	4.08047	-0.291295	0.770826	NA	0	0	0.908796	0	0	0	srh-68	T21B4.5	protein_coding_gene
WBGene00005290	0.282241	-1.18862	4.08047	-0.291295	0.770826	NA	1.69344	0	0	0	0	0	srh-69	T21B4.7	protein_coding_gene
WBGene00005291	13.9624	-1.74885	0.662086	-2.64143	0.00825573	0.0311272	22.0148	25.9949	16.3583	7.69197	6.3391	5.37526	srh-70	T21B4.9	protein_coding_gene
WBGene00005292	7.30286	-1.26203	0.925733	-1.36328	0.172794	0.309938	10.1607	9.7481	10.9055	5.12798	6.3391	1.53579	srh-71	T10D4.5	protein_coding_gene
WBGene00005293	1.93262	-1.31924	2.11915	-0.622531	0.533593	NA	5.08033	2.43703	0.908796	0	3.16955	0	srh-72	ZC204.5	protein_coding_gene
WBGene00005294	0.282241	-1.18862	4.08047	-0.291295	0.770826	NA	1.69344	0	0	0	0	0	srh-73	T21B4.14	protein_coding_gene
WBGene00005295	0.433707	-2.31214	4.02316	-0.574707	0.565489	NA	1.69344	0	0.908796	0	0	0	srh-74	C45B11.4	protein_coding_gene
WBGene00005296	0.736638	-3.11457	3.9745	-0.78364	0.433251	NA	1.69344	0	2.72639	0	0	0	srh-75	T04C12.2	protein_coding_gene
WBGene00005297	1.45527	3.87989	2.56477	1.51276	0.13034	NA	0	0	0	2.56399	0.792387	5.37526	srh-76	F26F12.6	protein_coding_gene
WBGene00005298	0.689701	-1.80823	3.24794	-0.55673	0.577712	NA	0	2.43703	0.908796	0	0.792387	0	srh-77	DC2.6	pseudogene
WBGene00005299	0.260047	1.48492	4.04613	0.366997	0.713621	NA	0	0	0	0	0.792387	0.767894	srh-78	DC2.2	protein_coding_gene
WBGene00005300	0.132065	0.734932	4.08047	0.180109	0.857067	NA	0	0	0	0	0.792387	0	srh-79	C04F2.1	protein_coding_gene
WBGene00005301	0	NA	NA	NA	NA	NA	0	0	0	0	0	0	srh-80	DC2.1	protein_coding_gene
WBGene00005302	0.71777	-1.87915	3.2243	-0.58281	0.560021	NA	0	0.812342	2.72639	0	0	0.767894	srh-81	W03F9.7	pseudogene
WBGene00005303	0.666187	1.02124	4.01201	0.254545	0.799074	NA	1.69344	0	0	0	0	2.30368	srh-82	W03F9.6	protein_coding_gene
WBGene00005304	1.50095	1.4236	2.32868	0.611335	0.540978	NA	1.69344	0	0.908796	2.56399	0	3.83947	srh-83	F09G2.7	protein_coding_gene
WBGene00005305	0	NA	NA	NA	NA	NA	0	0	0	0	0	0	srh-84	K12D9.2	pseudogene
WBGene00005306	0	NA	NA	NA	NA	NA	0	0	0	0	0	0	srh-85	C44C3.8	protein_coding_gene
WBGene00005307	1.80438	-1.76276	2.08445	-0.845671	0.397737	NA	5.08033	1.62468	1.81759	0	0	2.30368	srh-86	C44C3.4	pseudogene
WBGene00005308	2.68709	-1.77967	1.51953	-1.1712	0.24152	NA	5.08033	6.49874	0.908796	1.282	1.58477	0.767894	srh-87	H27D07.6	protein_coding_gene
WBGene00005309	0.255965	1.4696	4.04702	0.363131	0.716507	NA	0	0	0	0	0	1.53579	srh-88	C44C3.9	protein_coding_gene
WBGene00005310	0.132065	0.734932	4.08047	0.180109	0.857067	NA	0	0	0	0	0.792387	0	srh-89	F25E5.14	protein_coding_gene
WBGene00005311	0.151466	-1.18862	4.08047	-0.291295	0.770826	NA	0	0	0.908796	0	0	0	srh-90	F53C3.10	pseudogene
WBGene00005312	0	NA	NA	NA	NA	NA	0	0	0	0	0	0	srh-91	F25E5.11	pseudogene
WBGene00005313	1.16397	-0.866189	2.96053	-0.292579	0.769844	NA	1.69344	0	2.72639	2.56399	0	0	srh-92	F25E5.13	protein_coding_gene
WBGene00005314	0	NA	NA	NA	NA	NA	0	0	0	0	0	0	srh-93	F25E5.15	pseudogene
WBGene00005315	0.13539	-1.18862	4.08047	-0.291295	0.770826	NA	0	0.812342	0	0	0	0	srh-95	F21H7.11	protein_coding_gene
WBGene00005316	0.213666	0.734932	4.08047	0.180109	0.857067	NA	0	0	0	1.282	0	0	srh-97	F49H6.4	protein_coding_gene
WBGene00005317	0	NA	NA	NA	NA	NA	0	0	0	0	0	0	srh-98	F21H7.14	protein_coding_gene
WBGene00005318	0.13539	-1.18862	4.08047	-0.291295	0.770826	NA	0	0.812342	0	0	0	0	srh-99	C46E10.7	protein_coding_gene
WBGene00005319	0	NA	NA	NA	NA	NA	0	0	0	0	0	0	srh-100	C46E10.10	protein_coding_gene
WBGene00005320	0.127982	0.734932	4.08047	0.180109	0.857067	NA	0	0	0	0	0	0.767894	srh-101	F31F4.10	pseudogene
WBGene00005321	0	NA	NA	NA	NA	NA	0	0	0	0	0	0	srh-102	F40D4.11	protein_coding_gene
WBGene00005322	0	NA	NA	NA	NA	NA	0	0	0	0	0	0	srh-103	F21H7.13	pseudogene
WBGene00005323	0.151466	-1.18862	4.08047	-0.291295	0.770826	NA	0	0	0.908796	0	0	0	srh-104	F21H7.7	protein_coding_gene
WBGene00005324	14.924	-0.617674	0.741954	-0.832497	0.405128	0.561289	27.0951	21.1209	6.36157	11.538	12.6782	10.7505		T27A1.1	protein_coding_gene
WBGene00005325	0.13539	-1.18862	4.08047	-0.291295	0.770826	NA	0	0.812342	0	0	0	0	srh-106	R08H2.14	pseudogene
WBGene00005326	0	NA	NA	NA	NA	NA	0	0	0	0	0	0	srh-107	R08H2.12	pseudogene
WBGene00005327	0	NA	NA	NA	NA	NA	0	0	0	0	0	0	srh-108	R08H2.11	pseudogene
WBGene00005328	0.13539	-1.18862	4.08047	-0.291295	0.770826	NA	0	0.812342	0	0	0	0	srh-109	T19C9.4	protein_coding_gene
WBGene00005329	0	NA	NA	NA	NA	NA	0	0	0	0	0	0	srh-110	F08E10.4	pseudogene
WBGene00005330	0.282241	-1.18862	4.08047	-0.291295	0.770826	NA	1.69344	0	0	0	0	0	srh-111	F08E10.6	protein_coding_gene
WBGene00005331	0	NA	NA	NA	NA	NA	0	0	0	0	0	0	srh-112	T19C9.2	protein_coding_gene
WBGene00005332	0.957883	0.432261	2.5625	0.168687	0.866043	NA	1.69344	0	0.908796	0	2.37716	0.767894	srh-113	Y68A4A.7	protein_coding_gene
WBGene00005333	0	NA	NA	NA	NA	NA	0	0	0	0	0	0	srh-114	F08E10.8	pseudogene
WBGene00005334	0	NA	NA	NA	NA	NA	0	0	0	0	0	0	srh-115	Y61B8A.2	protein_coding_gene
WBGene00005335	0.565771	-1.3326	3.52729	-0.377796	0.705582	NA	1.69344	0	0.908796	0	0.792387	0	srh-116	Y61B8A.1	protein_coding_gene
WBGene00005336	0	NA	NA	NA	NA	NA	0	0	0	0	0	0	srh-117	K10G4.6	pseudogene
WBGene00005337	0.151466	-1.18862	4.08047	-0.291295	0.770826	NA	0	0	0.908796	0	0	0	srh-118	K03D7.6	protein_coding_gene
WBGene00005338	0	NA	NA	NA	NA	NA	0	0	0	0	0	0	srh-119	Y102A5C.21	protein_coding_gene
WBGene00005339	0.415595	0.538316	4.04526	0.133073	0.894135	NA	0	0	0.908796	0	1.58477	0	srh-120	T27C5.1	protein_coding_gene
WBGene00005340	0	NA	NA	NA	NA	NA	0	0	0	0	0	0	srh-122	R08H2.5	protein_coding_gene
WBGene00005341	0.151466	-1.18862	4.08047	-0.291295	0.770826	NA	0	0	0.908796	0	0	0	srh-123	F08E10.3	protein_coding_gene
WBGene00005342	0.673626	-1.75294	3.99567	-0.438709	0.660873	NA	0	3.24937	0	0	0.792387	0	srh-125	C18B10.8	protein_coding_gene
WBGene00005343	0.411513	0.525216	3.81258	0.137759	0.890431	NA	0	0	0.908796	0	0.792387	0.767894	srh-126	F18E3.3	pseudogene
WBGene00005344	0.13539	-1.18862	4.08047	-0.291295	0.770826	NA	0	0.812342	0	0	0	0	srh-127	F37B4.1	protein_coding_gene
WBGene00005345	1.03876	-1.13631	2.49984	-0.454555	0.649429	NA	0	3.24937	0.908796	1.282	0.792387	0	srh-128	Y47G7B.1	protein_coding_gene
WBGene00005346	0.93085	1.02945	2.54323	0.404781	0.685638	NA	0	0.812342	0.908796	0	0.792387	3.07157	srh-129	F14F9.7	protein_coding_gene
WBGene00005347	0.151466	-1.18862	4.08047	-0.291295	0.770826	NA	0	0	0.908796	0	0	0	srh-130	F14F9.1	protein_coding_gene
WBGene00005348	0	NA	NA	NA	NA	NA	0	0	0	0	0	0	srh-131	Y102A5C.31	protein_coding_gene
WBGene00005349	0.520094	2.41262	3.98529	0.60538	0.544927	NA	0	0	0	0	1.58477	1.53579	srh-132	T27C5.5	protein_coding_gene
WBGene00005350	0.260047	1.48492	4.04613	0.366997	0.713621	NA	0	0	0	0	0.792387	0.767894	srh-133	Y59A8B.3	protein_coding_gene
WBGene00005351	0.255965	1.4696	4.04702	0.363131	0.716507	NA	0	0	0	0	0	1.53579	srh-134	Y59A8B.4	protein_coding_gene
WBGene00005352	1.19369	1.06735	2.38341	0.447823	0.654281	NA	1.69344	0.812342	0	0	1.58477	3.07157	srh-135	T01E8.7	protein_coding_gene
WBGene00005353	0.151466	-1.18862	4.08047	-0.291295	0.770826	NA	0	0	0.908796	0	0	0	srh-136	F36D3.6	protein_coding_gene
WBGene00005354	0	NA	NA	NA	NA	NA	0	0	0	0	0	0	srh-137	Y70C5C.4	protein_coding_gene
WBGene00005355	0.349056	-0.226841	4.08047	-0.0555918	0.955667	NA	0	0.812342	0	1.282	0	0	srh-138	T08G3.12	protein_coding_gene
WBGene00005356	0	NA	NA	NA	NA	NA	0	0	0	0	0	0	srh-139	F57E7.3	protein_coding_gene
WBGene00005357	0.151466	-1.18862	4.08047	-0.291295	0.770826	NA	0	0	0.908796	0	0	0	srh-140	Y6E2A.6	protein_coding_gene
WBGene00005358	0	NA	NA	NA	NA	NA	0	0	0	0	0	0	srh-141	T08G3.5	protein_coding_gene
WBGene00005359	0.391355	0.507821	4.04702	0.12548	0.900143	NA	0	0.812342	0	0	0	1.53579	srh-142	T08G3.3	protein_coding_gene
WBGene00005360	0.28353	-0.226841	4.08047	-0.0555918	0.955667	NA	0	0	0.908796	0	0.792387	0	srh-144	F26D2.5	pseudogene
WBGene00005361	0.213666	0.734932	4.08047	0.180109	0.857067	NA	0	0	0	1.282	0	0	srh-145	F26D2.4	protein_coding_gene
WBGene00005362	0.438322	-2.40749	4.01624	-0.59944	0.548879	NA	0	0.812342	1.81759	0	0	0	srh-146	C31B8.3	protein_coding_gene
WBGene00005363	0.422247	-2.35945	4.01985	-0.586949	0.557238	NA	0	1.62468	0.908796	0	0	0	srh-147	K08G2.12	protein_coding_gene
WBGene00005364	0.213666	0.734932	4.08047	0.180109	0.857067	NA	0	0	0	1.282	0	0	srh-148	K08G2.5	protein_coding_gene
WBGene00005365	0	NA	NA	NA	NA	NA	0	0	0	0	0	0	srh-149	K08G2.13	protein_coding_gene
WBGene00005366	0	NA	NA	NA	NA	NA	0	0	0	0	0	0	srh-150	K08G2.2	pseudogene
WBGene00005367	0	NA	NA	NA	NA	NA	0	0	0	0	0	0	srh-151	K08G2.6	pseudogene
WBGene00005368	0	NA	NA	NA	NA	NA	0	0	0	0	0	0	srh-152	K08G2.3	pseudogene
WBGene00005369	0	NA	NA	NA	NA	NA	0	0	0	0	0	0	srh-153	K08G2.11	pseudogene
WBGene00005370	0.365132	-0.226841	4.08047	-0.0555918	0.955667	NA	0	0	0.908796	1.282	0	0	srh-154	F20E11.12	protein_coding_gene
WBGene00005371	0	NA	NA	NA	NA	NA	0	0	0	0	0	0	srh-155	F40D4.2	pseudogene
WBGene00005372	0	NA	NA	NA	NA	NA	0	0	0	0	0	0	srh-156	F20E11.9	pseudogene
WBGene00005373	0	NA	NA	NA	NA	NA	0	0	0	0	0	0	srh-157	F20E11.8	pseudogene
WBGene00005374	0.267455	-0.226841	4.08047	-0.0555918	0.955667	NA	0	0.812342	0	0	0.792387	0	srh-158	F20E11.13	pseudogene
WBGene00005375	0	NA	NA	NA	NA	NA	0	0	0	0	0	0	srh-159	F40D4.3	protein_coding_gene
WBGene00005376	0	NA	NA	NA	NA	NA	0	0	0	0	0	0	srh-160	F20E11.3	pseudogene
WBGene00005377	0.151466	-1.18862	4.08047	-0.291295	0.770826	NA	0	0	0.908796	0	0	0	srh-161	F20E11.14	pseudogene
WBGene00005378	0.605021	1.27276	3.41628	0.372558	0.709478	NA	0	0.812342	0	1.282	0	1.53579	srh-162	F40D4.4	pseudogene
WBGene00005379	8.20233	6.37916	1.52082	4.19455	2.73419e-05	0.000266149	0	0	0	10.256	18.2249	20.7331	srh-163	D1054.16	pseudogene
WBGene00005380	0.282241	-1.18862	4.08047	-0.291295	0.770826	NA	1.69344	0	0	0	0	0	srh-164	Y8A9A.1	pseudogene
WBGene00005381	0	NA	NA	NA	NA	NA	0	0	0	0	0	0	srh-165	C41G6.9	pseudogene
WBGene00005382	0.570387	-1.4582	3.43003	-0.425127	0.670744	NA	0	0.812342	1.81759	0	0.792387	0	srh-166	Y38H6C.12	protein_coding_gene
WBGene00005383	0.151466	-1.18862	4.08047	-0.291295	0.770826	NA	0	0	0.908796	0	0	0	srh-167	F57G8.3	protein_coding_gene
WBGene00005384	0	NA	NA	NA	NA	NA	0	0	0	0	0	0	srh-168	C55A1.10	pseudogene
WBGene00005385	0	NA	NA	NA	NA	NA	0	0	0	0	0	0	srh-169	C49G7.2	protein_coding_gene
WBGene00005386	0.418921	-0.961692	3.78802	-0.253877	0.79959	NA	0	0.812342	0.908796	0	0.792387	0	srh-170	R08H2.3	protein_coding_gene
WBGene00005387	0.640998	2.65778	3.97317	0.668931	0.50354	NA	0	0	0	3.84599	0	0	srh-171	Y60A3A.5	protein_coding_gene
WBGene00005388	3.58803	1.48504	1.26356	1.17528	0.239882	NA	3.38689	0.812342	1.81759	3.84599	4.75432	6.91104	srh-172	Y60A3A.6	protein_coding_gene
WBGene00005389	1.07541	3.43552	2.67516	1.28423	0.199061	NA	0	0	0	2.56399	1.58477	2.30368	srh-173	Y60A3A.4	protein_coding_gene
WBGene00005390	0	NA	NA	NA	NA	NA	0	0	0	0	0	0	srh-174	F40D4.1	protein_coding_gene
WBGene00005391	0	NA	NA	NA	NA	NA	0	0	0	0	0	0	srh-175	F20E11.11	pseudogene
WBGene00005392	0.84217	0.714017	2.65055	0.269385	0.787634	NA	0	0.812342	0.908796	2.56399	0	0.767894	srh-177	K02E2.3	protein_coding_gene
WBGene00005393	0.286856	-1.92133	4.04227	-0.475309	0.634566	NA	0	0.812342	0.908796	0	0	0	srh-178	ZK228.8	protein_coding_gene
WBGene00005394	0	NA	NA	NA	NA	NA	0	0	0	0	0	0	srh-179	ZK228.7	protein_coding_gene
WBGene00005395	0.263373	-0.226841	4.08047	-0.0555918	0.955667	NA	0	0.812342	0	0	0	0.767894	srh-180	F57G8.1	protein_coding_gene
WBGene00005396	0	NA	NA	NA	NA	NA	0	0	0	0	0	0	srh-181	ZK228.6	protein_coding_gene
WBGene00005397	1.2638	2.35581	2.9036	0.811343	0.417169	NA	1.69344	0	0	1.282	0	4.60736	srh-182	ZK228.5	protein_coding_gene
WBGene00005398	0.414839	-0.961587	3.79936	-0.253092	0.800197	NA	0	0.812342	0.908796	0	0	0.767894	srh-183	Y60A3A.3	protein_coding_gene
WBGene00005399	2.60493	2.50239	1.82165	1.3737	0.169536	NA	1.69344	0	0.908796	5.12798	7.13149	0.767894	srh-184	D1054.12	protein_coding_gene
WBGene00005400	0.127982	0.734932	4.08047	0.180109	0.857067	NA	0	0	0	0	0	0.767894	srh-185	C50H11.7	protein_coding_gene
WBGene00005401	0.255965	1.4696	4.04702	0.363131	0.716507	NA	0	0	0	0	0	1.53579	srh-186	F36G9.2	protein_coding_gene
WBGene00005402	0.127982	0.734932	4.08047	0.180109	0.857067	NA	0	0	0	0	0	0.767894	srh-187	F10G2.8	protein_coding_gene
WBGene00005403	0.127982	0.734932	4.08047	0.180109	0.857067	NA	0	0	0	0	0	0.767894	srh-189	C03G6.20	pseudogene
WBGene00005404	0	NA	NA	NA	NA	NA	0	0	0	0	0	0	srh-190	C17E7.2	protein_coding_gene
WBGene00005405	0.28353	-0.226841	4.08047	-0.0555918	0.955667	NA	0	0	0.908796	0	0.792387	0	srh-192	ZC132.7	protein_coding_gene
WBGene00005406	0.427332	2.05615	4.00691	0.513152	0.607845	NA	0	0	0	2.56399	0	0	srh-193	F47D2.9	protein_coding_gene
WBGene00005407	0	NA	NA	NA	NA	NA	0	0	0	0	0	0	srh-194	F47D2.10	protein_coding_gene
WBGene00005408	5.09418	1.16542	1.03191	1.12939	0.258735	0.413428	3.38689	3.24937	2.72639	10.256	6.3391	4.60736	srh-195	R52.7	protein_coding_gene
WBGene00005409	0	NA	NA	NA	NA	NA	0	0	0	0	0	0	srh-198	ZK262.13	pseudogene
WBGene00005410	0.666187	1.02124	4.01201	0.254545	0.799074	NA	1.69344	0	0	0	0	2.30368	srh-199	ZK697.11	protein_coding_gene
WBGene00005411	0.127982	0.734932	4.08047	0.180109	0.857067	NA	0	0	0	0	0	0.767894	srh-200	F07C4.13	protein_coding_gene
WBGene00005412	0	NA	NA	NA	NA	NA	0	0	0	0	0	0	srh-201	R03H4.9	protein_coding_gene
WBGene00005413	0.430914	-1.01253	4.03939	-0.250665	0.802073	NA	0	0	1.81759	0	0	0.767894	srh-202	Y68A4A.1	pseudogene
WBGene00005414	0	NA	NA	NA	NA	NA	0	0	0	0	0	0	srh-203	F20E11.10	protein_coding_gene
WBGene00005415	0.127982	0.734932	4.08047	0.180109	0.857067	NA	0	0	0	0	0	0.767894	srh-204	E03D2.3	protein_coding_gene
WBGene00005416	0.151466	-1.18862	4.08047	-0.291295	0.770826	NA	0	0	0.908796	0	0	0	srh-206	Y102A5C.15	protein_coding_gene
WBGene00005417	0.286856	-1.92133	4.04227	-0.475309	0.634566	NA	0	0.812342	0.908796	0	0	0	srh-207	ZK262.1	protein_coding_gene
WBGene00005418	1.03132	0.575816	2.54517	0.226239	0.821016	NA	1.69344	0	0.908796	1.282	0	2.30368	srh-208	C43D7.6	protein_coding_gene
WBGene00005419	0.151466	-1.18862	4.08047	-0.291295	0.770826	NA	0	0	0.908796	0	0	0	srh-209	ZK262.11	protein_coding_gene
WBGene00005420	1.12212	-3.71042	2.72414	-1.36205	0.173183	NA	3.38689	2.43703	0.908796	0	0	0	srh-210	D1065.4	pseudogene
WBGene00005421	1.95705	0.546573	1.75044	0.312249	0.754852	NA	3.38689	1.62468	0	1.282	2.37716	3.07157	srh-211	D1065.5	protein_coding_gene
WBGene00005422	2.37365	1.9455	1.93934	1.00318	0.315776	NA	3.38689	0	0	3.84599	3.16955	3.83947	srh-212	T22F3.6	protein_coding_gene
WBGene00005423	0.875801	0.123529	3.09684	0.0398886	0.968182	NA	0	2.43703	0	1.282	0	1.53579	srh-213	T22F3.5	protein_coding_gene
WBGene00005424	0.270781	-1.86639	4.04535	-0.461366	0.644536	NA	0	1.62468	0	0	0	0	srh-214	T20B3.4	protein_coding_gene
WBGene00005425	0	NA	NA	NA	NA	NA	0	0	0	0	0	0	srh-215	T20B3.3	protein_coding_gene
WBGene00005426	0	NA	NA	NA	NA	NA	0	0	0	0	0	0	srh-216	T20B3.5	protein_coding_gene
WBGene00005427	6.5593	0.185706	0.961223	0.193198	0.846804	0.908305	1.69344	8.93576	7.27036	8.97397	6.3391	6.14315	srh-217	Y113G7B.2	protein_coding_gene
WBGene00005428	0.341648	1.75949	4.02927	0.436677	0.662346	NA	0	0	0	1.282	0	0.767894	srh-218	C06B8.10	protein_coding_gene
WBGene00005429	0.255965	1.4696	4.04702	0.363131	0.716507	NA	0	0	0	0	0	1.53579	srh-219	C06B8.6	protein_coding_gene
WBGene00005430	0.725178	-3.12275	3.90945	-0.798768	0.424425	NA	0	1.62468	2.72639	0	0	0	srh-220	F47C12.5	protein_coding_gene
WBGene00005431	0.365132	-0.226841	4.08047	-0.0555918	0.955667	NA	0	0	0.908796	1.282	0	0	srh-221	C04F2.2	pseudogene
WBGene00005432	0	NA	NA	NA	NA	NA	0	0	0	0	0	0	srh-222	F47C12.10	protein_coding_gene
WBGene00005433	0	NA	NA	NA	NA	NA	0	0	0	0	0	0	srh-223	F47C12.3	protein_coding_gene
WBGene00005434	0	NA	NA	NA	NA	NA	0	0	0	0	0	0	srh-224	C35D6.8	pseudogene
WBGene00005435	0	NA	NA	NA	NA	NA	0	0	0	0	0	0	srh-227	C35D6.2	protein_coding_gene
WBGene00005436	0	NA	NA	NA	NA	NA	0	0	0	0	0	0	srh-228	C35D6.1	protein_coding_gene
WBGene00005437	0.433707	-2.31214	4.02316	-0.574707	0.565489	NA	1.69344	0	0.908796	0	0	0	srh-229	C04F2.4	protein_coding_gene
WBGene00005438	0.951594	-0.889656	3.10618	-0.286415	0.77456	NA	0	0	3.63518	1.282	0.792387	0	srh-230	C04F2.3	pseudogene
WBGene00005439	0	NA	NA	NA	NA	NA	0	0	0	0	0	0	srh-231	C03G6.11	protein_coding_gene
WBGene00005440	0	NA	NA	NA	NA	NA	0	0	0	0	0	0	srh-233	Y113G7A.1	protein_coding_gene
WBGene00005441	0	NA	NA	NA	NA	NA	0	0	0	0	0	0	srh-234	F07C4.14	protein_coding_gene
WBGene00005442	0.213666	0.734932	4.08047	0.180109	0.857067	NA	0	0	0	1.282	0	0	srh-235	F08E10.1	protein_coding_gene
WBGene00005443	0.406171	-2.31248	4.02315	-0.574794	0.565431	NA	0	2.43703	0	0	0	0	srh-236	Y68A4A.9	protein_coding_gene
WBGene00005444	48.4937	-0.472872	0.601685	-0.785913	0.431919	0.586751	45.723	23.5579	99.9675	30.7679	35.6574	55.2883	srh-237	T05E12.7	protein_coding_gene
WBGene00005445	0	NA	NA	NA	NA	NA	0	0	0	0	0	0	srh-238	T23F1.1	pseudogene
WBGene00005446	0.127982	0.734932	4.08047	0.180109	0.857067	NA	0	0	0	0	0	0.767894	srh-239	T26H5.3	protein_coding_gene
WBGene00005447	0.823526	3.04629	3.81928	0.797608	0.425098	NA	0	0	0	2.56399	2.37716	0	srh-240	F37B4.13	protein_coding_gene
WBGene00005448	0	NA	NA	NA	NA	NA	0	0	0	0	0	0	srh-241	F37B4.6	protein_coding_gene
WBGene00005449	0.127982	0.734932	4.08047	0.180109	0.857067	NA	0	0	0	0	0	0.767894	srh-243	F37B4.3	protein_coding_gene
WBGene00005450	0.132065	0.734932	4.08047	0.180109	0.857067	NA	0	0	0	0	0.792387	0	srh-244	C03G6.9	protein_coding_gene
WBGene00005451	0	NA	NA	NA	NA	NA	0	0	0	0	0	0	srh-245	F31F4.9	protein_coding_gene
WBGene00005452	0.481121	0.808368	3.68147	0.219577	0.8262	NA	0	0.812342	0	1.282	0.792387	0	srh-246	F31F4.18	protein_coding_gene
WBGene00005453	0	NA	NA	NA	NA	NA	0	0	0	0	0	0	srh-247	C31B8.13	protein_coding_gene
WBGene00005454	1.28633	-2.77873	2.32047	-1.19749	0.231117	NA	3.38689	0.812342	2.72639	0	0.792387	0	srh-248	H05B21.2	protein_coding_gene
WBGene00005455	0	NA	NA	NA	NA	NA	0	0	0	0	0	0	srh-249	C31B8.14	pseudogene
WBGene00005456	0.553021	-2.69318	3.99698	-0.673804	0.500436	NA	1.69344	1.62468	0	0	0	0	srh-250	C49D10.3	protein_coding_gene
WBGene00005457	0	NA	NA	NA	NA	NA	0	0	0	0	0	0	srh-251	R08H2.4	protein_coding_gene
WBGene00005458	0.151466	-1.18862	4.08047	-0.291295	0.770826	NA	0	0	0.908796	0	0	0	srh-252	T19C9.3	protein_coding_gene
WBGene00005459	0	NA	NA	NA	NA	NA	0	0	0	0	0	0	srh-253	F08E10.5	pseudogene
WBGene00005460	0	NA	NA	NA	NA	NA	0	0	0	0	0	0	srh-254	T26H5.1	pseudogene
WBGene00005461	0.545613	-1.26135	3.55448	-0.354862	0.722693	NA	1.69344	0.812342	0	0	0	0.767894	srh-255	F28B1.8	protein_coding_gene
WBGene00005462	0	NA	NA	NA	NA	NA	0	0	0	0	0	0	srh-256	F28B1.7	pseudogene
WBGene00005463	0	NA	NA	NA	NA	NA	0	0	0	0	0	0	srh-257	T06E6.6	protein_coding_gene
WBGene00005464	0	NA	NA	NA	NA	NA	0	0	0	0	0	0	srh-258	T06E6.7	protein_coding_gene
WBGene00005465	0	NA	NA	NA	NA	NA	0	0	0	0	0	0	srh-259	Y32B12A.6	pseudogene
WBGene00005466	0.151466	-1.18862	4.08047	-0.291295	0.770826	NA	0	0	0.908796	0	0	0	srh-260	Y32B12A.7	pseudogene
WBGene00005467	0	NA	NA	NA	NA	NA	0	0	0	0	0	0	srh-261	K03D7.4	pseudogene
WBGene00005468	6.53361	0.447461	1.00065	0.447172	0.654751	0.773244	8.46722	4.06171	4.54398	2.56399	11.8858	7.67894	srh-262	K10G4.7	pseudogene
WBGene00005469	0.127982	0.734932	4.08047	0.180109	0.857067	NA	0	0	0	0	0	0.767894	srh-263	T06E6.12	pseudogene
WBGene00005470	0.264129	1.50009	4.04526	0.370827	0.710767	NA	0	0	0	0	1.58477	0	srh-264	T06E6.8	protein_coding_gene
WBGene00005471	0	NA	NA	NA	NA	NA	0	0	0	0	0	0	srh-265	T06E6.9	protein_coding_gene
WBGene00005472	0	NA	NA	NA	NA	NA	0	0	0	0	0	0	srh-266	F31F4.6	protein_coding_gene
WBGene00005473	0	NA	NA	NA	NA	NA	0	0	0	0	0	0	srh-267	C04F2.5	pseudogene
WBGene00005474	0	NA	NA	NA	NA	NA	0	0	0	0	0	0	srh-268	C54F6.1	protein_coding_gene
WBGene00005475	3.3648	-0.301834	1.26897	-0.237857	0.811992	NA	1.69344	6.49874	2.72639	3.84599	1.58477	3.83947	srh-269	T03E6.5	protein_coding_gene
WBGene00005476	0	NA	NA	NA	NA	NA	0	0	0	0	0	0	srh-270	F37B4.5	protein_coding_gene
WBGene00005477	1.50453	0.813514	1.92433	0.422753	0.672476	NA	1.69344	1.62468	0	2.56399	2.37716	0.767894	srh-271	W02H5.6	protein_coding_gene
WBGene00005478	0.282241	-1.18862	4.08047	-0.291295	0.770826	NA	1.69344	0	0	0	0	0	srh-272	F37B4.4	protein_coding_gene
WBGene00005479	0.40743	0.507821	4.04702	0.12548	0.900143	NA	0	0	0.908796	0	0	1.53579	srh-274	C32B5.2	protein_coding_gene
WBGene00005480	0	NA	NA	NA	NA	NA	0	0	0	0	0	0	srh-275	C03G6.7	protein_coding_gene
WBGene00005481	0	NA	NA	NA	NA	NA	0	0	0	0	0	0	srh-276	F21A3.1	protein_coding_gene
WBGene00005482	1.12338	-1.60409	2.90257	-0.552646	0.580506	NA	3.38689	0	1.81759	0	0	1.53579	srh-277	K05D4.6	protein_coding_gene
WBGene00005483	0.302932	-1.97432	4.03939	-0.488765	0.625008	NA	0	0	1.81759	0	0	0	srh-278	T09F5.8	pseudogene
WBGene00005484	0.433707	-2.31214	4.02316	-0.574707	0.565489	NA	1.69344	0	0.908796	0	0	0	srh-279	F11A5.2	protein_coding_gene
WBGene00005485	0	NA	NA	NA	NA	NA	0	0	0	0	0	0	srh-280	K05D4.7	pseudogene
WBGene00005486	0.213666	0.734932	4.08047	0.180109	0.857067	NA	0	0	0	1.282	0	0	srh-281	F11A5.1	protein_coding_gene
WBGene00005487	2.41427	1.07837	1.63206	0.660739	0.508779	NA	0	0.812342	3.63518	3.84599	1.58477	4.60736	srh-282	T21D12.5	protein_coding_gene
WBGene00005488	1.00077	-1.37276	3.0056	-0.456732	0.647863	NA	1.69344	0	2.72639	0	1.58477	0	srh-283	C47A10.2	protein_coding_gene
WBGene00005489	0	NA	NA	NA	NA	NA	0	0	0	0	0	0	srh-284	C47A10.3	protein_coding_gene
WBGene00005490	0.883966	0.146075	3.09285	0.04723	0.96233	NA	0	2.43703	0	1.282	1.58477	0	srh-286	Y59A8A.4	protein_coding_gene
WBGene00005491	0	NA	NA	NA	NA	NA	0	0	0	0	0	0	srh-287	C47A10.9	protein_coding_gene
WBGene00005492	0	NA	NA	NA	NA	NA	0	0	0	0	0	0	srh-288	C47A10.7	protein_coding_gene
WBGene00005493	0	NA	NA	NA	NA	NA	0	0	0	0	0	0	srh-289	C47A10.10	protein_coding_gene
WBGene00005494	0	NA	NA	NA	NA	NA	0	0	0	0	0	0	srh-290	C47A10.11	protein_coding_gene
WBGene00005495	0	NA	NA	NA	NA	NA	0	0	0	0	0	0	srh-291	Y94A7B.3	protein_coding_gene
WBGene00005496	0	NA	NA	NA	NA	NA	0	0	0	0	0	0	srh-292	Y94A7B.1	protein_coding_gene
WBGene00005497	0.127982	0.734932	4.08047	0.180109	0.857067	NA	0	0	0	0	0	0.767894	srh-293	K08G2.8	protein_coding_gene
WBGene00005498	0.127982	0.734932	4.08047	0.180109	0.857067	NA	0	0	0	0	0	0.767894	srh-294	K08G2.10	pseudogene
WBGene00005499	0	NA	NA	NA	NA	NA	0	0	0	0	0	0	srh-295	ZK1037.8	protein_coding_gene
WBGene00005500	1.06979	0.816084	2.43742	0.334814	0.737765	NA	1.69344	0.812342	0	0	2.37716	1.53579	srh-296	Y94A7B.4	protein_coding_gene
WBGene00005501	0.415595	0.538316	4.04526	0.133073	0.894135	NA	0	0	0.908796	0	1.58477	0	srh-297	C17F4.4	protein_coding_gene
WBGene00005502	0.564481	-2.66983	3.99842	-0.667721	0.504312	NA	3.38689	0	0	0	0	0	srh-298	Y94A7B.5	protein_coding_gene
WBGene00005503	0	NA	NA	NA	NA	NA	0	0	0	0	0	0	srh-299	K08G2.9	protein_coding_gene
WBGene00005504	0.263373	-0.226841	4.08047	-0.0555918	0.955667	NA	0	0.812342	0	0	0	0.767894	srh-300	Y94A7B.6	protein_coding_gene
WBGene00005505	0.414305	-0.226841	4.08047	-0.0555918	0.955667	NA	1.69344	0	0	0	0.792387	0	srh-301	Y94A7B.8	protein_coding_gene
WBGene00005506	0.13539	-1.18862	4.08047	-0.291295	0.770826	NA	0	0.812342	0	0	0	0	srh-302	Y59A8A.5	pseudogene
WBGene00005507	0	NA	NA	NA	NA	NA	0	0	0	0	0	0	srh-303	Y94A7B.7	protein_coding_gene
WBGene00005508	0	NA	NA	NA	NA	NA	0	0	0	0	0	0	srh-304	Y94A7B.9	protein_coding_gene
WBGene00005509	0	NA	NA	NA	NA	NA	0	0	0	0	0	0	srh-305	Y49F6A.3	protein_coding_gene
WBGene00005510	0	NA	NA	NA	NA	NA	0	0	0	0	0	0	srh-306	Y49F6A.6	pseudogene
WBGene00005511	0.151466	-1.18862	4.08047	-0.291295	0.770826	NA	0	0	0.908796	0	0	0	srh-307	Y59A8B.5	pseudogene
WBGene00005512	3.21033	0.199763	1.609	0.124153	0.901194	NA	0	2.43703	6.36157	2.56399	7.13149	0.767894	srh-105	T27A1.7	protein_coding_gene
WBGene00005513	3.37098	-0.646845	1.24555	-0.519327	0.603533	NA	1.69344	3.24937	7.27036	2.56399	2.37716	3.07157	sri-1	F36G9.8	protein_coding_gene
WBGene00005514	0.302932	-1.97432	4.03939	-0.488765	0.625008	NA	0	0	1.81759	0	0	0	sri-2	F36G9.9	protein_coding_gene
WBGene00005515	0.127982	0.734932	4.08047	0.180109	0.857067	NA	0	0	0	0	0	0.767894	sri-3	F36G9.10	pseudogene
WBGene00005516	0.585173	-2.77218	3.99227	-0.694388	0.487439	NA	1.69344	0	1.81759	0	0	0	sri-4	C05E4.4	protein_coding_gene
WBGene00005517	5.53191	1.16421	0.965069	1.20635	0.227683	0.379008	3.38689	4.06171	2.72639	8.97397	7.13149	6.91104	sri-5	F28D9.2	protein_coding_gene
WBGene00005518	0.132065	0.734932	4.08047	0.180109	0.857067	NA	0	0	0	0	0.792387	0	sri-6	T09E8.5	protein_coding_gene
WBGene00005519	0.709573	1.09438	4.00691	0.273123	0.784759	NA	1.69344	0	0	2.56399	0	0	sri-7	T06E6.4	protein_coding_gene
WBGene00005520	0.13539	-1.18862	4.08047	-0.291295	0.770826	NA	0	0.812342	0	0	0	0	sri-8	ZK666.10	pseudogene
WBGene00005521	0.255965	1.4696	4.04702	0.363131	0.716507	NA	0	0	0	0	0	1.53579	sri-9	Y102A5C.29	protein_coding_gene
WBGene00005522	0	NA	NA	NA	NA	NA	0	0	0	0	0	0	sri-10	C54E10.4	protein_coding_gene
WBGene00005523	3.82244	0.0943856	1.24369	0.0758917	0.939505	NA	1.69344	7.31108	1.81759	5.12798	2.37716	4.60736	sri-11	T22H2.3	protein_coding_gene
WBGene00005524	0.520094	2.41262	3.98529	0.60538	0.544927	NA	0	0	0	0	1.58477	1.53579	sri-12	T22H2.1	protein_coding_gene
WBGene00005525	0.151466	-1.18862	4.08047	-0.291295	0.770826	NA	0	0	0.908796	0	0	0	sri-13	M01G12.13	protein_coding_gene
WBGene00005526	0	NA	NA	NA	NA	NA	0	0	0	0	0	0	sri-14	M01G12.1	protein_coding_gene
WBGene00005527	0.848012	-2.05725	3.17046	-0.648879	0.516416	NA	3.38689	0	0.908796	0	0.792387	0	sri-15	F15H9.2	protein_coding_gene
WBGene00005528	2.07492	0.0956348	1.50509	0.0635411	0.949336	NA	1.69344	2.43703	1.81759	2.56399	3.16955	0.767894	sri-16	F15H9.4	protein_coding_gene
WBGene00005529	0.830434	-0.179996	2.55285	-0.070508	0.943789	NA	0	0.812342	1.81759	0	1.58477	0.767894	sri-17	F15H9.3	protein_coding_gene
WBGene00005530	0.263373	-0.226841	4.08047	-0.0555918	0.955667	NA	0	0.812342	0	0	0	0.767894	sri-18	Y22F5A.2	protein_coding_gene
WBGene00005531	0	NA	NA	NA	NA	NA	0	0	0	0	0	0	sri-19	Y69E1A.6	protein_coding_gene
WBGene00005532	1.82278	-0.362814	1.56869	-0.231284	0.817094	NA	1.69344	1.62468	2.72639	2.56399	0.792387	1.53579	sri-20	AC3.1	protein_coding_gene
WBGene00005533	0.132065	0.734932	4.08047	0.180109	0.857067	NA	0	0	0	0	0.792387	0	sri-21	T24A6.4	protein_coding_gene
WBGene00005534	0.960675	-0.416387	3.86459	-0.107744	0.914199	NA	3.38689	0	0	0	2.37716	0	sri-22	F19F10.2	pseudogene
WBGene00005535	2.0005	-0.853575	1.69182	-0.504529	0.613889	NA	0	4.87405	2.72639	1.282	1.58477	1.53579	sri-23	F59E11.3	pseudogene
WBGene00005536	0	NA	NA	NA	NA	NA	0	0	0	0	0	0	sri-24	C41G6.11	protein_coding_gene
WBGene00005537	0	NA	NA	NA	NA	NA	0	0	0	0	0	0	sri-25	C41G6.10	protein_coding_gene
WBGene00005538	0.792464	1.696	3.97317	0.426864	0.669479	NA	0	0	0.908796	3.84599	0	0	sri-26	C41G6.14	protein_coding_gene
WBGene00005539	0	NA	NA	NA	NA	NA	0	0	0	0	0	0	sri-27	ZK697.4	protein_coding_gene
WBGene00005540	0.391355	0.507821	4.04702	0.12548	0.900143	NA	0	0.812342	0	0	0	1.53579	sri-28	B0454.3	protein_coding_gene
WBGene00005541	0.545613	-1.26135	3.55448	-0.354862	0.722693	NA	1.69344	0.812342	0	0	0	0.767894	sri-29	B0454.4	protein_coding_gene
WBGene00005542	0.417631	-2.23756	4.02645	-0.555715	0.578406	NA	1.69344	0.812342	0	0	0	0	sri-30	B0454.10	protein_coding_gene
WBGene00005543	3.11935	-0.438604	1.38854	-0.315874	0.752098	NA	1.69344	2.43703	6.36157	5.12798	0.792387	2.30368	sri-31	B0454.2	protein_coding_gene
WBGene00005544	0.302932	-1.97432	4.03939	-0.488765	0.625008	NA	0	0	1.81759	0	0	0	sri-32	T10D4.12	protein_coding_gene
WBGene00005545	1.52214	-1.45922	2.15867	-0.675983	0.499052	NA	3.38689	1.62468	1.81759	0	0	2.30368	sri-33	Y27F2A.4	protein_coding_gene
WBGene00005546	0.13539	-1.18862	4.08047	-0.291295	0.770826	NA	0	0.812342	0	0	0	0	sri-34	Y27F2A.7	protein_coding_gene
WBGene00005547	0.96658	0.244051	3.02083	0.0807895	0.935609	NA	0	0.812342	1.81759	0	3.16955	0	sri-35	F11A5.11	pseudogene
WBGene00005548	1.43339	3.84986	3.22354	1.1943	0.232362	NA	0	0	0	3.84599	4.75432	0	sri-36	F33H12.5	protein_coding_gene
WBGene00005549	0	NA	NA	NA	NA	NA	0	0	0	0	0	0	sri-37	D2062.2	protein_coding_gene
WBGene00005550	0	NA	NA	NA	NA	NA	0	0	0	0	0	0	sri-38	D2062.8	protein_coding_gene
WBGene00005551	0.946669	2.05784	3.00141	0.685627	0.492949	NA	0	0.812342	0	2.56399	0	2.30368	sri-39	F33H12.2	protein_coding_gene
WBGene00005552	297.183	-6.19976	0.358044	-17.3156	3.5862e-67	6.2874e-64	508.033	545.894	706.134	5.12798	7.92387	9.98262	sri-40	Y27F2A.3	protein_coding_gene
WBGene00005553	0	NA	NA	NA	NA	NA	0	0	0	0	0	0	sri-41	F22E5.10	pseudogene
WBGene00005554	0	NA	NA	NA	NA	NA	0	0	0	0	0	0	sri-42	T10D4.9	protein_coding_gene
WBGene00005555	1.00206	-0.612277	3.76132	-0.162783	0.87069	NA	0	0	3.63518	0	2.37716	0	sri-43	T10D4.10	protein_coding_gene
WBGene00005556	0.969906	-0.544502	2.94148	-0.185112	0.853141	NA	0	1.62468	1.81759	0	2.37716	0	sri-44	K07E8.12	pseudogene
WBGene00005557	1.36585	0.368565	2.22346	0.165762	0.868344	NA	0	0.812342	2.72639	0	1.58477	3.07157	sri-45	K07E8.9	protein_coding_gene
WBGene00005558	0.688412	-3.02022	3.97899	-0.759041	0.447828	NA	1.69344	2.43703	0	0	0	0	sri-46	K07E8.11	protein_coding_gene
WBGene00005559	0.13539	-1.18862	4.08047	-0.291295	0.770826	NA	0	0.812342	0	0	0	0	sri-47	F22E5.4	protein_coding_gene
WBGene00005560	0.270781	-1.86639	4.04535	-0.461366	0.644536	NA	0	1.62468	0	0	0	0	sri-48	ZC239.9	protein_coding_gene
WBGene00005561	0.89467	-0.721182	2.61804	-0.275467	0.782958	NA	1.69344	1.62468	0	1.282	0	0.767894	sri-49	F22E5.14	pseudogene
WBGene00005562	0.13539	-1.18862	4.08047	-0.291295	0.770826	NA	0	0.812342	0	0	0	0	sri-50	ZC239.19	protein_coding_gene
WBGene00005563	0	NA	NA	NA	NA	NA	0	0	0	0	0	0	sri-51	ZC239.8	protein_coding_gene
WBGene00005564	0	NA	NA	NA	NA	NA	0	0	0	0	0	0	sri-52	F22E5.5	pseudogene
WBGene00005565	0	NA	NA	NA	NA	NA	0	0	0	0	0	0	sri-53	ZC239.10	protein_coding_gene
WBGene00005566	0.13539	-1.18862	4.08047	-0.291295	0.770826	NA	0	0.812342	0	0	0	0	sri-54	T10D4.8	protein_coding_gene
WBGene00005567	0	NA	NA	NA	NA	NA	0	0	0	0	0	0	sri-55	F22E5.15	pseudogene
WBGene00005568	0.912035	-0.010203	2.20261	-0.00463224	0.996304	NA	0	0.812342	1.81759	1.282	0.792387	0.767894	sri-56	T10D4.2	pseudogene
WBGene00005569	7.4384	0.743603	1.13589	0.654641	0.512699	0.658142	0	9.7481	6.36157	12.82	11.0934	4.60736	sri-57	F22E5.16	protein_coding_gene
WBGene00005570	1.695	0.446824	1.88723	0.236762	0.812841	NA	0	3.24937	0.908796	1.282	3.96194	0.767894	sri-58	Y27F2A.1	pseudogene
WBGene00005571	0	NA	NA	NA	NA	NA	0	0	0	0	0	0	sri-59	F22E5.18	pseudogene
WBGene00005572	0.395437	0.52477	3.85935	0.135974	0.891842	NA	0	0.812342	0	0	0.792387	0.767894	sri-60	Y47G7B.3	protein_coding_gene
WBGene00005573	0.555314	2.46048	3.98277	0.617782	0.536719	NA	0	0	0	2.56399	0	0.767894	sri-61	F34D6.6	protein_coding_gene
WBGene00005574	0.54637	0.538316	4.04526	0.133073	0.894135	NA	1.69344	0	0	0	1.58477	0	sri-62	F34D6.5	protein_coding_gene
WBGene00005575	0.302932	-1.97432	4.03939	-0.488765	0.625008	NA	0	0	1.81759	0	0	0	sri-63	F39E9.3	protein_coding_gene
WBGene00005576	1.03202	3.39515	3.52915	0.962028	0.336035	NA	0	0	0	0	1.58477	4.60736	sri-64	F13A7.6	pseudogene
WBGene00005577	0.13539	-1.18862	4.08047	-0.291295	0.770826	NA	0	0.812342	0	0	0	0	sri-65	F13A7.8	protein_coding_gene
WBGene00005578	0	NA	NA	NA	NA	NA	0	0	0	0	0	0	sri-66	F28B1.6	protein_coding_gene
WBGene00005579	0.13539	-1.18862	4.08047	-0.291295	0.770826	NA	0	0.812342	0	0	0	0	sri-67	Y60A3A.22	protein_coding_gene
WBGene00005580	0.469631	2.23738	3.99527	0.560007	0.575474	NA	0	0	0	1.282	0	1.53579	sri-68	B0462.2	pseudogene
WBGene00005581	0	NA	NA	NA	NA	NA	0	0	0	0	0	0	sri-69	Y102A5C.32	protein_coding_gene
WBGene00005582	1.29648	2.56532	2.25809	1.13606	0.255933	NA	0	0.812342	0	3.84599	1.58477	1.53579	sri-70	Y61B8B.1	protein_coding_gene
WBGene00005583	0	NA	NA	NA	NA	NA	0	0	0	0	0	0	sri-71	D2062.3	protein_coding_gene
WBGene00005584	0.40743	0.507821	4.04702	0.12548	0.900143	NA	0	0	0.908796	0	0	1.53579	sri-72	C14C6.11	protein_coding_gene
WBGene00005585	0.151466	-1.18862	4.08047	-0.291295	0.770826	NA	0	0	0.908796	0	0	0	sri-73	C14C6.10	protein_coding_gene
WBGene00005586	0.616511	0.119043	3.43409	0.0346652	0.972347	NA	0	1.62468	0	1.282	0.792387	0	sri-74	F33H12.4	protein_coding_gene
WBGene00005587	0	NA	NA	NA	NA	NA	0	0	0	0	0	0	sri-75	F33H12.3	pseudogene
WBGene00005588	0.286856	-1.92133	4.04227	-0.475309	0.634566	NA	0	0.812342	0.908796	0	0	0	sri-76	D2062.10	pseudogene
WBGene00005589	0.132065	0.734932	4.08047	0.180109	0.857067	NA	0	0	0	0	0.792387	0	sri-77	D2062.9	protein_coding_gene
WBGene00005590	1.74976	2.93126	2.08224	1.40775	0.159206	NA	1.69344	0	0	2.56399	3.16955	3.07157	sri-78	Y27F2A.2	protein_coding_gene
WBGene00005591	0.558896	-0.277872	4.00559	-0.069371	0.944694	NA	0	0	1.81759	0	0	1.53579	srj-1	ZK829.8	protein_coding_gene
WBGene00005592	0.567061	-0.247377	4.00382	-0.0617852	0.950734	NA	0	0	1.81759	0	1.58477	0	srj-4	C27A7.7	protein_coding_gene
WBGene00005593	0.535413	1.02124	4.01201	0.254545	0.799074	NA	0	0	0.908796	0	0	2.30368	srj-5	F31F4.16	protein_coding_gene
WBGene00005594	0.270781	-1.86639	4.04535	-0.461366	0.644536	NA	0	1.62468	0	0	0	0	srj-6	F31F4.8	protein_coding_gene
WBGene00005595	0	NA	NA	NA	NA	NA	0	0	0	0	0	0	srj-7	T28A11.10	protein_coding_gene
WBGene00005596	0.127982	0.734932	4.08047	0.180109	0.857067	NA	0	0	0	0	0	0.767894	srj-8	T28A11.9	protein_coding_gene
WBGene00005597	3.34495	-1.11751	1.20341	-0.92862	0.353086	NA	3.38689	5.68639	4.54398	2.56399	1.58477	2.30368	srj-9	T20C4.1	protein_coding_gene
WBGene00005598	0	NA	NA	NA	NA	NA	0	0	0	0	0	0	srj-10	F14H3.1	protein_coding_gene
WBGene00005599	0.949215	-0.419128	3.04845	-0.137489	0.890644	NA	1.69344	1.62468	0	0	2.37716	0	srj-11	T28A11.12	protein_coding_gene
WBGene00005600	0	NA	NA	NA	NA	NA	0	0	0	0	0	0	srj-12	R11G11.4	pseudogene
WBGene00005601	0	NA	NA	NA	NA	NA	0	0	0	0	0	0	srj-13	R13D7.3	protein_coding_gene
WBGene00005602	32.5078	-0.413487	0.433246	-0.954393	0.339885	0.498796	45.723	38.9924	27.2639	26.9219	27.7336	28.4121	srj-14	C03G6.3	protein_coding_gene
WBGene00005603	0.411513	0.525216	3.81258	0.137759	0.890431	NA	0	0	0.908796	0	0.792387	0.767894	srj-15	Y40B10B.2	protein_coding_gene
WBGene00005604	0	NA	NA	NA	NA	NA	0	0	0	0	0	0	srj-16	T06A1.2	pseudogene
WBGene00005605	0	NA	NA	NA	NA	NA	0	0	0	0	0	0	srj-17	R05D8.1	pseudogene
WBGene00005606	1.83936	-3.34584	2.04532	-1.63585	0.101871	NA	5.08033	2.43703	2.72639	0	0.792387	0	srj-18	R05D8.2	protein_coding_gene
WBGene00005607	0	NA	NA	NA	NA	NA	0	0	0	0	0	0	srj-19	Y45G12C.14	protein_coding_gene
WBGene00005608	0	NA	NA	NA	NA	NA	0	0	0	0	0	0	srj-20	Y45G12C.15	protein_coding_gene
WBGene00005609	0.282241	-1.18862	4.08047	-0.291295	0.770826	NA	1.69344	0	0	0	0	0	srj-21	F28H7.11	protein_coding_gene
WBGene00005610	0.263373	-0.226841	4.08047	-0.0555918	0.955667	NA	0	0.812342	0	0	0	0.767894	srj-22	F28H7.1	protein_coding_gene
WBGene00005611	0.83119	0.685845	3.94211	0.173979	0.861882	NA	0	0	1.81759	0	3.16955	0	srj-23	R09B5.7	protein_coding_gene
WBGene00005612	0	NA	NA	NA	NA	NA	0	0	0	0	0	0	srj-24	C05E4.11	protein_coding_gene
WBGene00005613	0.473713	2.24722	3.59272	0.625493	0.531648	NA	0	0	0	1.282	0.792387	0.767894	srj-25	C05E4.10	protein_coding_gene
WBGene00005614	1.37246	0.583066	1.97667	0.294974	0.768014	NA	1.69344	1.62468	0	2.56399	1.58477	0.767894	srj-26	ZK262.10	protein_coding_gene
WBGene00005615	0	NA	NA	NA	NA	NA	0	0	0	0	0	0	srj-27	T01G5.3	protein_coding_gene
WBGene00005616	2.42569	1.17796	1.91094	0.616427	0.537612	NA	0	1.62468	2.72639	0	7.13149	3.07157	srj-29	F22B8.1	protein_coding_gene
WBGene00005617	0.817653	-0.0599145	3.21562	-0.0186324	0.985134	NA	1.69344	0	0.908796	0	0	2.30368	srj-32	F07G11.5	protein_coding_gene
WBGene00005618	0	NA	NA	NA	NA	NA	0	0	0	0	0	0	srj-33	T07C12.1	protein_coding_gene
WBGene00005619	0	NA	NA	NA	NA	NA	0	0	0	0	0	0	srj-34	T07C12.5	pseudogene
WBGene00005620	0.682293	-0.672428	2.71356	-0.247803	0.804287	NA	0	1.62468	0.908796	0	0.792387	0.767894	srj-35	T07C12.3	pseudogene
WBGene00005621	0	NA	NA	NA	NA	NA	0	0	0	0	0	0	srj-37	F48G7.1	protein_coding_gene
WBGene00005622	0.132065	0.734932	4.08047	0.180109	0.857067	NA	0	0	0	0	0.792387	0	srj-38	T02B11.5	protein_coding_gene
WBGene00005623	0	NA	NA	NA	NA	NA	0	0	0	0	0	0	srj-39	F38H12.1	protein_coding_gene
WBGene00005624	0	NA	NA	NA	NA	NA	0	0	0	0	0	0	srj-40	F38H12.2	protein_coding_gene
WBGene00005625	0.302932	-1.97432	4.03939	-0.488765	0.625008	NA	0	0	1.81759	0	0	0	srj-42	Y73F8A.3	protein_coding_gene
WBGene00005626	0	NA	NA	NA	NA	NA	0	0	0	0	0	0	srj-44	T03D3.11	protein_coding_gene
WBGene00005627	0	NA	NA	NA	NA	NA	0	0	0	0	0	0	srj-45	T03D3.6	protein_coding_gene
WBGene00005628	0.255965	1.4696	4.04702	0.363131	0.716507	NA	0	0	0	0	0	1.53579	srj-49	T03D3.12	protein_coding_gene
WBGene00005629	0	NA	NA	NA	NA	NA	0	0	0	0	0	0	srj-50	T03D3.2	protein_coding_gene
WBGene00005630	0.414305	-0.226841	4.08047	-0.0555918	0.955667	NA	1.69344	0	0	0	0.792387	0	srj-51	C31B8.10	pseudogene
WBGene00005631	2.27575	1.22565	1.69361	0.723689	0.469257	NA	1.69344	2.43703	0	2.56399	1.58477	5.37526	srj-52	Y49C4A.7	protein_coding_gene
WBGene00005632	0.991343	-3.55621	2.78104	-1.27874	0.20099	NA	1.69344	2.43703	1.81759	0	0	0	srj-53	Y49C4A.6	protein_coding_gene
WBGene00005633	0	NA	NA	NA	NA	NA	0	0	0	0	0	0	srj-54	F37B4.11	protein_coding_gene
WBGene00005634	0	NA	NA	NA	NA	NA	0	0	0	0	0	0	srj-55	Y45G12A.1	protein_coding_gene
WBGene00005635	0.151466	-1.18862	4.08047	-0.291295	0.770826	NA	0	0	0.908796	0	0	0	srj-57	T03D3.14	protein_coding_gene
WBGene00005638	11.4525	-0.722269	0.788571	-0.915921	0.359708	0.518199	20.3213	16.2468	6.36157	10.256	5.54671	9.98262	srm-1	T28H11.2	protein_coding_gene
WBGene00005639	0.411513	0.525216	3.81258	0.137759	0.890431	NA	0	0	0.908796	0	0.792387	0.767894	srm-2	T28H11.3	protein_coding_gene
WBGene00005640	2.20387	-0.783458	2.14297	-0.365595	0.714667	NA	6.77378	0	1.81759	0	0.792387	3.83947	srn-1	K12B6.5	protein_coding_gene
WBGene00005641	10.3	-0.262346	0.776158	-0.338006	0.735359	0.832847	8.46722	12.9975	11.8143	12.82	11.0934	4.60736	sro-1	D1022.6	protein_coding_gene
WBGene00005642	274.125	-0.0932517	0.217166	-0.429402	0.667631	0.782656	281.112	240.453	326.258	311.525	226.623	258.78	srp-1	C05E4.3	protein_coding_gene
WBGene00005643	357.153	-0.867859	0.193179	-4.4925	7.03911e-06	8.2703e-05	535.128	418.356	430.769	293.577	240.093	224.993	srp-2	C05E4.1	protein_coding_gene
WBGene00005644	31.1603	-2.35608	0.532529	-4.42432	9.67475e-06	0.000109354	55.8836	56.8639	42.7134	16.6659	7.92387	6.91104	srp-3	Y32G9A.4	protein_coding_gene
WBGene00005646	0.213666	0.734932	4.08047	0.180109	0.857067	NA	0	0	0	1.282	0	0	srp-5	C03G6.18	pseudogene
WBGene00005647	266.056	-0.0289982	0.182944	-0.158509	0.874056	0.926863	301.433	230.705	276.274	260.245	252.772	274.906	srp-6	C03G6.19	protein_coding_gene
WBGene00005648	4015.65	0.27989	0.0976791	2.86541	0.00416475	0.0182239	3403.82	3892.74	3579.75	4588.26	4363.68	4265.65	srp-7	F20D6.4	protein_coding_gene
WBGene00005649	19.0072	0.0067363	0.642606	0.0104828	0.991636	0.995168	20.3213	22.7456	13.6319	24.3579	23.7716	9.21472	srp-8	F20D6.3	protein_coding_gene
WBGene00005650	0.132065	0.734932	4.08047	0.180109	0.857067	NA	0	0	0	0	0.792387	0	srp-9	F09C6.5	pseudogene
WBGene00005651	0.433707	-2.31214	4.02316	-0.574707	0.565489	NA	1.69344	0	0.908796	0	0	0	srp-10	F09C6.4	pseudogene
WBGene00005652	18.7655	-1.08926	0.579704	-1.87899	0.0602462	0.142994	30.482	17.0592	29.0815	14.102	11.8858	9.98262	srr-1	W07G4.6	protein_coding_gene
WBGene00005653	0.817684	-1.06317	2.59802	-0.409222	0.682377	NA	0	2.43703	0.908796	0	0.792387	0.767894	srr-2	T26H2.8	protein_coding_gene
WBGene00005654	11.262	-0.937205	0.770983	-1.2156	0.224138	0.37437	10.1607	17.8715	16.3583	5.12798	12.6782	5.37526	srr-3	F36D3.3	protein_coding_gene
WBGene00005655	97.0122	-1.21963	0.449435	-2.7137	0.00665371	0.0263725	89.7525	90.17	227.199	48.7158	59.4291	66.8067	srr-4	K11D12.3	protein_coding_gene
WBGene00005656	0.402845	-0.904608	4.04535	-0.223617	0.823056	NA	0	1.62468	0	0	0.792387	0	srr-5	C13D9.2	pseudogene
WBGene00005657	19.0877	2.01068	0.856932	2.34637	0.0189573	0.0592684	0	7.31108	14.5407	26.9219	40.4118	25.3405	srr-6	C13D9.1	protein_coding_gene
WBGene00005658	0	NA	NA	NA	NA	NA	0	0	0	0	0	0	srr-7	T01G5.4	protein_coding_gene
WBGene00005659	0.473713	2.24722	3.59272	0.625493	0.531648	NA	0	0	0	1.282	0.792387	0.767894	srr-8	C13D9.3	protein_coding_gene
WBGene00005660	0.260047	1.48492	4.04613	0.366997	0.713621	NA	0	0	0	0	0.792387	0.767894	srr-9	T05B11.2	protein_coding_gene
WBGene00005661	0.495907	-0.226841	4.08047	-0.0555918	0.955667	NA	1.69344	0	0	1.282	0	0	srr-10	T05B11.6	protein_coding_gene
WBGene00005662	1751.5	-0.0990879	0.141104	-0.702231	0.482535	0.634124	1813.68	1912.25	1705.81	1971.71	1570.51	1535.02	sars-2	W03B1.4	protein_coding_gene
WBGene00005663	5929.24	-0.242115	0.128425	-1.88527	0.0593931	0.141501	6885.54	6585.66	5805.39	5962.56	5530.07	4806.25	sars-1	C47E12.1	protein_coding_gene
WBGene00005664	0.414305	-0.226841	4.08047	-0.0555918	0.955667	NA	1.69344	0	0	0	0.792387	0	sru-1	C33A12.14	protein_coding_gene
WBGene00005665	0.701695	-1.84547	3.18688	-0.579083	0.562533	NA	0	1.62468	1.81759	0	0	0.767894	sru-2	C33A12.13	protein_coding_gene
WBGene00005666	0	NA	NA	NA	NA	NA	0	0	0	0	0	0	sru-3	C33A12.11	protein_coding_gene
WBGene00005667	0.132065	0.734932	4.08047	0.180109	0.857067	NA	0	0	0	0	0.792387	0	sru-4	C33A12.10	protein_coding_gene
WBGene00005668	0.396194	2.02362	4.00915	0.50475	0.613735	NA	0	0	0	0	2.37716	0	sru-5	C33A12.9	pseudogene
WBGene00005669	0.13539	-1.18862	4.08047	-0.291295	0.770826	NA	0	0.812342	0	0	0	0	sru-6	C33A12.8	protein_coding_gene
WBGene00005670	0.967326	-2.30048	3.00119	-0.766523	0.443365	NA	3.38689	1.62468	0	0	0.792387	0	sru-7	C28C12.13	protein_coding_gene
WBGene00005671	0.213666	0.734932	4.08047	0.180109	0.857067	NA	0	0	0	1.282	0	0	sru-8	R07B5.7	protein_coding_gene
WBGene00005672	0	NA	NA	NA	NA	NA	0	0	0	0	0	0	sru-9	Y45F10B.11	protein_coding_gene
WBGene00005673	0	NA	NA	NA	NA	NA	0	0	0	0	0	0	sru-10	F53B2.9	pseudogene
WBGene00005674	0	NA	NA	NA	NA	NA	0	0	0	0	0	0	sru-11	Y45F10B.6	protein_coding_gene
WBGene00005675	0.422247	-2.35945	4.01985	-0.586949	0.557238	NA	0	1.62468	0.908796	0	0	0	sru-12	Y45F10B.5	protein_coding_gene
WBGene00005676	0.427332	2.05615	4.00691	0.513152	0.607845	NA	0	0	0	2.56399	0	0	sru-13	F53B2.4	protein_coding_gene
WBGene00005677	0	NA	NA	NA	NA	NA	0	0	0	0	0	0	sru-14	T02D1.2	pseudogene
WBGene00005678	0.13539	-1.18862	4.08047	-0.291295	0.770826	NA	0	0.812342	0	0	0	0	sru-15	T02D1.3	protein_coding_gene
WBGene00005679	0	NA	NA	NA	NA	NA	0	0	0	0	0	0	sru-16	Y45F10B.4	protein_coding_gene
WBGene00005680	0.415595	0.538316	4.04526	0.133073	0.894135	NA	0	0	0.908796	0	1.58477	0	sru-17	T04A11.10	protein_coding_gene
WBGene00005681	3.15594	2.00628	1.42504	1.40787	0.159168	NA	0	1.62468	1.81759	7.69197	3.96194	3.83947	sru-18	T04A11.9	protein_coding_gene
WBGene00005682	0	NA	NA	NA	NA	NA	0	0	0	0	0	0	sru-19	T04A11.8	protein_coding_gene
WBGene00005683	2.89973	1.13725	1.5782	0.720598	0.471157	NA	0	2.43703	2.72639	5.12798	6.3391	0.767894	sru-20	T04A11.7	protein_coding_gene
WBGene00005684	0.132065	0.734932	4.08047	0.180109	0.857067	NA	0	0	0	0	0.792387	0	sru-21	C08F11.4	protein_coding_gene
WBGene00005685	4.61623	1.46952	1.34212	1.09492	0.273551	0.429788	3.38689	3.24937	0.908796	1.282	14.263	4.60736	sru-22	F36G9.5	protein_coding_gene
WBGene00005686	0.76898	2.93401	3.96172	0.740589	0.458943	NA	0	0	0	3.84599	0	0.767894	sru-23	F36G9.6	protein_coding_gene
WBGene00005687	0.776388	1.696	3.97317	0.426864	0.669479	NA	0	0.812342	0	3.84599	0	0	sru-24	F31F4.13	protein_coding_gene
WBGene00005688	1.53771	-2.13725	2.13492	-1.00109	0.316782	NA	3.38689	2.43703	1.81759	0	1.58477	0	sru-25	F31F4.14	protein_coding_gene
WBGene00005689	0.648662	0.0141617	3.39999	0.00416521	0.996677	NA	0	0	1.81759	1.282	0.792387	0	sru-26	T04A11.12	protein_coding_gene
WBGene00005690	0.68176	-0.484329	3.35692	-0.144278	0.885281	NA	1.69344	0.812342	0	0	1.58477	0	sru-27	C38C3.2	protein_coding_gene
WBGene00005691	0.862328	0.70206	3.1491	0.22294	0.823582	NA	0	0	1.81759	2.56399	0.792387	0	sru-28	C38C3.1	protein_coding_gene
WBGene00005692	0.495907	-0.226841	4.08047	-0.0555918	0.955667	NA	1.69344	0	0	1.282	0	0	sru-29	C50C10.2	protein_coding_gene
WBGene00005693	0.282241	-1.18862	4.08047	-0.291295	0.770826	NA	1.69344	0	0	0	0	0	sru-30	C50C10.3	protein_coding_gene
WBGene00005694	0	NA	NA	NA	NA	NA	0	0	0	0	0	0	sru-31	C50C10.4	protein_coding_gene
WBGene00005695	0.270781	-1.86639	4.04535	-0.461366	0.644536	NA	0	1.62468	0	0	0	0	sru-32	C50C10.5	pseudogene
WBGene00005696	0.13539	-1.18862	4.08047	-0.291295	0.770826	NA	0	0.812342	0	0	0	0	sru-33	C50C10.8	pseudogene
WBGene00005697	0	NA	NA	NA	NA	NA	0	0	0	0	0	0	sru-34	C50C10.9	pseudogene
WBGene00005698	0	NA	NA	NA	NA	NA	0	0	0	0	0	0	sru-35	C33D9.4	protein_coding_gene
WBGene00005699	0	NA	NA	NA	NA	NA	0	0	0	0	0	0	sru-36	R07B5.6	protein_coding_gene
WBGene00005700	1.24345	-0.956202	2.06245	-0.463625	0.642916	NA	3.38689	0.812342	0.908796	0	1.58477	0.767894	sru-37	C50C10.1	protein_coding_gene
WBGene00005701	0.151466	-1.18862	4.08047	-0.291295	0.770826	NA	0	0	0.908796	0	0	0	sru-38	R07B5.4	protein_coding_gene
WBGene00005702	0	NA	NA	NA	NA	NA	0	0	0	0	0	0	sru-39	F46B6.11	protein_coding_gene
WBGene00005703	0.132065	0.734932	4.08047	0.180109	0.857067	NA	0	0	0	0	0.792387	0	sru-40	R07B5.3	protein_coding_gene
WBGene00005704	0	NA	NA	NA	NA	NA	0	0	0	0	0	0	sru-41	Y51H7BR.6	pseudogene
WBGene00005705	0.365132	-0.226841	4.08047	-0.0555918	0.955667	NA	0	0	0.908796	1.282	0	0	sru-42	C55A1.8	protein_coding_gene
WBGene00005706	0.132065	0.734932	4.08047	0.180109	0.857067	NA	0	0	0	0	0.792387	0	sru-43	F23B12.2	pseudogene
WBGene00005707	0.402845	-0.904608	4.04535	-0.223617	0.823056	NA	0	1.62468	0	0	0.792387	0	sru-44	T08G3.8	protein_coding_gene
WBGene00005708	0	NA	NA	NA	NA	NA	0	0	0	0	0	0	sru-45	Y32B12B.7	protein_coding_gene
WBGene00005709	0.302932	-1.97432	4.03939	-0.488765	0.625008	NA	0	0	1.81759	0	0	0	sru-46	C45H4.5	pseudogene
WBGene00005710	1.26285	-1.76166	2.06197	-0.854357	0.392907	NA	3.38689	0.812342	1.81759	0	0.792387	0.767894	sru-47	F36D1.3	protein_coding_gene
WBGene00005711	0.605021	1.27276	3.41628	0.372558	0.709478	NA	0	0.812342	0	1.282	0	1.53579	sru-48	T03G11.2	protein_coding_gene
WBGene00005712	154.941	-0.932862	0.24894	-3.74734	0.000178719	0.00133713	242.162	202.273	167.218	99.9957	96.6713	121.327	srv-1	R13F6.3	protein_coding_gene
WBGene00005713	2.84231	0.277556	1.58045	0.175619	0.860594	NA	1.69344	2.43703	3.63518	0	2.37716	6.91104	srv-2	C14A4.15	protein_coding_gene
WBGene00005714	0	NA	NA	NA	NA	NA	0	0	0	0	0	0	srv-3	Y43F8C.19	protein_coding_gene
WBGene00005715	0.834516	-0.162494	3.11501	-0.0521648	0.958397	NA	0	0.812342	1.81759	0	2.37716	0	srv-4	F15E6.7	protein_coding_gene
WBGene00005716	1.47448	0.0334924	1.9691	0.017009	0.986429	NA	1.69344	0	2.72639	1.282	2.37716	0.767894	srv-5	F48D6.2	protein_coding_gene
WBGene00005717	1.30694	0.44611	1.82487	0.244462	0.806873	NA	1.69344	0.812342	0.908796	1.282	2.37716	0.767894	srv-6	C52B9.5	protein_coding_gene
WBGene00005718	35.3218	0.959579	0.422465	2.27138	0.023124	0.0692099	25.4017	25.1826	21.8111	37.1779	57.0519	45.3057	srv-7	T22B7.5	protein_coding_gene
WBGene00005719	0.613185	1.29572	3.40723	0.380287	0.703733	NA	0	0.812342	0	1.282	1.58477	0	srv-8	F53F1.7	protein_coding_gene
WBGene00005720	0	NA	NA	NA	NA	NA	0	0	0	0	0	0	srv-9	F53F1.8	protein_coding_gene
WBGene00005721	0.127982	0.734932	4.08047	0.180109	0.857067	NA	0	0	0	0	0	0.767894	srv-10	F53F1.9	protein_coding_gene
WBGene00005722	0	NA	NA	NA	NA	NA	0	0	0	0	0	0	srv-11	H25K10.3	protein_coding_gene
WBGene00005723	0.267455	-0.226841	4.08047	-0.0555918	0.955667	NA	0	0.812342	0	0	0.792387	0	srv-12	T04B2.4	protein_coding_gene
WBGene00005724	0.511929	2.39166	3.98643	0.599951	0.548539	NA	0	0	0	0	0	3.07157	srv-13	Y73B6BL.39	protein_coding_gene
WBGene00005725	0.701161	-1.75248	2.74507	-0.638408	0.523208	NA	1.69344	0.812342	0.908796	0	0.792387	0	srv-14	Y105C5B.4	protein_coding_gene
WBGene00005726	7.17016	-0.752094	0.874739	-0.859792	0.389904	0.547796	8.46722	10.5604	8.17916	2.56399	6.3391	6.91104	srv-15	Y105C5B.6	protein_coding_gene
WBGene00005727	1.46852	0.840661	2.74843	0.30587	0.759704	NA	3.38689	0	0	0	1.58477	3.83947	srv-16	Y105C5B.10	protein_coding_gene
WBGene00005728	0	NA	NA	NA	NA	NA	0	0	0	0	0	0	srv-17	C06E7.7	protein_coding_gene
WBGene00005729	0	NA	NA	NA	NA	NA	0	0	0	0	0	0	srv-18	H04M03.5	pseudogene
WBGene00005730	0.345731	1.77573	4.02793	0.440854	0.659319	NA	0	0	0	1.282	0.792387	0	srv-19	H04M03.6	protein_coding_gene
WBGene00005731	0	NA	NA	NA	NA	NA	0	0	0	0	0	0	srv-20	H04M03.7	pseudogene
WBGene00005732	0	NA	NA	NA	NA	NA	0	0	0	0	0	0	srv-21	H04M03.8	protein_coding_gene
WBGene00005733	0	NA	NA	NA	NA	NA	0	0	0	0	0	0	srv-22	H04M03.9	protein_coding_gene
WBGene00005734	0	NA	NA	NA	NA	NA	0	0	0	0	0	0	srv-23	H04M03.10	pseudogene
WBGene00005735	1.44574	-4.10736	2.48735	-1.6513	0.098677	NA	1.69344	2.43703	4.54398	0	0	0	srv-24	Y73B6BL.10	protein_coding_gene
WBGene00005736	0.279448	-0.226841	4.08047	-0.0555918	0.955667	NA	0	0	0.908796	0	0	0.767894	srv-25	Y73B6BL.11	protein_coding_gene
WBGene00005737	0	NA	NA	NA	NA	NA	0	0	0	0	0	0	srv-26	Y73B6BL.40	protein_coding_gene
WBGene00005738	0.132065	0.734932	4.08047	0.180109	0.857067	NA	0	0	0	0	0.792387	0	srv-27	Y73B6BL.41	protein_coding_gene
WBGene00005739	0.825061	-0.995257	2.64149	-0.376779	0.706338	NA	1.69344	0.812342	0.908796	0	0	1.53579	srv-28	T13A10.14	protein_coding_gene
WBGene00005740	0	NA	NA	NA	NA	NA	0	0	0	0	0	0	srv-29	T13A10.6	protein_coding_gene
WBGene00005741	0	NA	NA	NA	NA	NA	0	0	0	0	0	0	srv-30	T13A10.7	protein_coding_gene
WBGene00005742	0.267455	-0.226841	4.08047	-0.0555918	0.955667	NA	0	0.812342	0	0	0.792387	0	srv-31	T13A10.9	protein_coding_gene
WBGene00005743	2.43803	-0.86336	1.71055	-0.504728	0.61375	NA	1.69344	5.68639	1.81759	3.84599	1.58477	0	srv-32	T13A10.12	protein_coding_gene
WBGene00005744	0	NA	NA	NA	NA	NA	0	0	0	0	0	0	ops-1	T13A10.13	protein_coding_gene
WBGene00005745	0.151466	-1.18862	4.08047	-0.291295	0.770826	NA	0	0	0.908796	0	0	0	srv-34	F13A7.3	protein_coding_gene
WBGene00005746	0	NA	NA	NA	NA	NA	0	0	0	0	0	0	srv-35	F13A7.4	pseudogene
WBGene00005747	0	NA	NA	NA	NA	NA	0	0	0	0	0	0	srv-36	F57G8.8	pseudogene
WBGene00005748	0.414305	-0.226841	4.08047	-0.0555918	0.955667	NA	1.69344	0	0	0	0.792387	0	srw-1	Y75B12B.7	protein_coding_gene
WBGene00005749	0	NA	NA	NA	NA	NA	0	0	0	0	0	0	srw-2	T03D3.3	protein_coding_gene
WBGene00005750	0.28353	-0.226841	4.08047	-0.0555918	0.955667	NA	0	0	0.908796	0	0.792387	0	srw-3	ZK105.2	protein_coding_gene
WBGene00005751	0.414305	-0.226841	4.08047	-0.0555918	0.955667	NA	1.69344	0	0	0	0.792387	0	srw-4	F37B4.8	protein_coding_gene
WBGene00005752	0.151466	-1.18862	4.08047	-0.291295	0.770826	NA	0	0	0.908796	0	0	0	srw-5	ZC482.9	pseudogene
WBGene00005753	0.267455	-0.226841	4.08047	-0.0555918	0.955667	NA	0	0.812342	0	0	0.792387	0	srw-6	H10D18.3	protein_coding_gene
WBGene00005754	0.417631	-2.23756	4.02645	-0.555715	0.578406	NA	1.69344	0.812342	0	0	0	0	srw-7	R08F11.5	protein_coding_gene
WBGene00005755	0.13539	-1.18862	4.08047	-0.291295	0.770826	NA	0	0.812342	0	0	0	0	srw-8	F59D6.5	protein_coding_gene
WBGene00005756	0	NA	NA	NA	NA	NA	0	0	0	0	0	0	srw-9	ZC482.8	protein_coding_gene
WBGene00005757	0.267455	-0.226841	4.08047	-0.0555918	0.955667	NA	0	0.812342	0	0	0.792387	0	srw-10	ZC482.6	protein_coding_gene
WBGene00005758	0.279448	-0.226841	4.08047	-0.0555918	0.955667	NA	0	0	0.908796	0	0	0.767894	srw-11	M01B2.11	protein_coding_gene
WBGene00005759	0.846509	-0.218932	3.10739	-0.0704555	0.943831	NA	0	0	2.72639	0	1.58477	0.767894	srw-12	C41G6.2	protein_coding_gene
WBGene00005760	0.13539	-1.18862	4.08047	-0.291295	0.770826	NA	0	0.812342	0	0	0	0	srw-13	C41G6.15	protein_coding_gene
WBGene00005761	0	NA	NA	NA	NA	NA	0	0	0	0	0	0	srw-14	C41G6.8	protein_coding_gene
WBGene00005762	0.267455	-0.226841	4.08047	-0.0555918	0.955667	NA	0	0.812342	0	0	0.792387	0	srw-15	C41G6.3	protein_coding_gene
WBGene00005763	0.13539	-1.18862	4.08047	-0.291295	0.770826	NA	0	0.812342	0	0	0	0	srw-16	T10H4.5	protein_coding_gene
WBGene00005764	1.12849	-0.0641835	2.16956	-0.0295837	0.976399	NA	1.69344	0.812342	0.908796	2.56399	0.792387	0	srw-17	T10H4.6	protein_coding_gene
WBGene00005765	0	NA	NA	NA	NA	NA	0	0	0	0	0	0	srw-18	T10H4.7	pseudogene
WBGene00005766	0	NA	NA	NA	NA	NA	0	0	0	0	0	0	srw-19	T10H4.8	protein_coding_gene
WBGene00005767	0	NA	NA	NA	NA	NA	0	0	0	0	0	0	srw-20	T05E12.4	protein_coding_gene
WBGene00005768	0	NA	NA	NA	NA	NA	0	0	0	0	0	0	srw-21	C06B8.9	protein_coding_gene
WBGene00005769	0	NA	NA	NA	NA	NA	0	0	0	0	0	0	srw-22	T10H4.3	protein_coding_gene
WBGene00005770	0.605021	1.27276	3.41628	0.372558	0.709478	NA	0	0.812342	0	1.282	0	1.53579	srw-23	F49A5.8	protein_coding_gene
WBGene00005771	0.13539	-1.18862	4.08047	-0.291295	0.770826	NA	0	0.812342	0	0	0	0	srw-24	C41G6.7	protein_coding_gene
WBGene00005772	2.46267	0.265832	1.67437	0.158765	0.873854	NA	3.38689	0.812342	2.72639	0	5.54671	2.30368	srw-25	T09F5.14	pseudogene
WBGene00005773	0	NA	NA	NA	NA	NA	0	0	0	0	0	0	srw-26	T05G11.3	protein_coding_gene
WBGene00005774	0	NA	NA	NA	NA	NA	0	0	0	0	0	0	srw-27	T05G11.4	pseudogene
WBGene00005775	0	NA	NA	NA	NA	NA	0	0	0	0	0	0	srw-28	T05G11.5	pseudogene
WBGene00005776	0	NA	NA	NA	NA	NA	0	0	0	0	0	0	srw-29	F26D2.11	protein_coding_gene
WBGene00005777	0.132065	0.734932	4.08047	0.180109	0.857067	NA	0	0	0	0	0.792387	0	srw-30	K10G4.9	pseudogene
WBGene00005778	0	NA	NA	NA	NA	NA	0	0	0	0	0	0	srw-31	K03D7.2	protein_coding_gene
WBGene00005779	0	NA	NA	NA	NA	NA	0	0	0	0	0	0	srw-32	K03D7.11	protein_coding_gene
WBGene00005780	0.418921	-0.961692	3.78802	-0.253877	0.79959	NA	0	0.812342	0.908796	0	0.792387	0	srw-33	T26H5.5	protein_coding_gene
WBGene00005781	0.13539	-1.18862	4.08047	-0.291295	0.770826	NA	0	0.812342	0	0	0	0	srw-34	F36D3.13	protein_coding_gene
WBGene00005782	1.21717	0.302242	2.02382	0.149342	0.881283	NA	1.69344	0.812342	0.908796	0	1.58477	2.30368	srw-35	T08G3.10	protein_coding_gene
WBGene00005783	0	NA	NA	NA	NA	NA	0	0	0	0	0	0	srw-36	F14F8.7	protein_coding_gene
WBGene00005784	0.422247	-2.35945	4.01985	-0.586949	0.557238	NA	0	1.62468	0.908796	0	0	0	srw-37	F49H6.7	pseudogene
WBGene00005785	0	NA	NA	NA	NA	NA	0	0	0	0	0	0	srw-38	Y116F11B.5	protein_coding_gene
WBGene00005786	0	NA	NA	NA	NA	NA	0	0	0	0	0	0	srw-39	F19B2.3	protein_coding_gene
WBGene00005787	0.151466	-1.18862	4.08047	-0.291295	0.770826	NA	0	0	0.908796	0	0	0	srw-40	Y52E8A.5	protein_coding_gene
WBGene00005788	0	NA	NA	NA	NA	NA	0	0	0	0	0	0	srw-41	F14F8.10	protein_coding_gene
WBGene00005789	0.127982	0.734932	4.08047	0.180109	0.857067	NA	0	0	0	0	0	0.767894	srw-42	F14F8.11	protein_coding_gene
WBGene00005790	0	NA	NA	NA	NA	NA	0	0	0	0	0	0	srw-43	F14F8.5	protein_coding_gene
WBGene00005791	0	NA	NA	NA	NA	NA	0	0	0	0	0	0	srw-44	F14F8.6	protein_coding_gene
WBGene00005792	0.282241	-1.18862	4.08047	-0.291295	0.770826	NA	1.69344	0	0	0	0	0	srw-45	K03D7.10	pseudogene
WBGene00005793	0	NA	NA	NA	NA	NA	0	0	0	0	0	0	srw-46	K10G4.8	pseudogene
WBGene00005794	1.45768	-1.12106	2.2192	-0.505163	0.613444	NA	0	4.06171	1.81759	1.282	1.58477	0	srw-47	K10G4.2	pseudogene
WBGene00005795	1.49589	-0.924898	2.16985	-0.426249	0.669926	NA	0	4.06171	1.81759	0	0.792387	2.30368	srw-48	F26D2.9	protein_coding_gene
WBGene00005796	0	NA	NA	NA	NA	NA	0	0	0	0	0	0	srw-49	T26E4.11	pseudogene
WBGene00005797	0.960675	-0.416387	3.86459	-0.107744	0.914199	NA	3.38689	0	0	0	2.37716	0	srw-50	M01B2.5	pseudogene
WBGene00005798	0	NA	NA	NA	NA	NA	0	0	0	0	0	0	srw-51	F40D4.8	protein_coding_gene
WBGene00005799	0	NA	NA	NA	NA	NA	0	0	0	0	0	0	srw-52	T05G11.8	pseudogene
WBGene00005800	0	NA	NA	NA	NA	NA	0	0	0	0	0	0	srw-53	T05G11.7	protein_coding_gene
WBGene00005801	0	NA	NA	NA	NA	NA	0	0	0	0	0	0	srw-54	Y32B12C.2	protein_coding_gene
WBGene00005802	0.388029	1.99665	4.01104	0.497789	0.618633	NA	0	0	0	0	0.792387	1.53579	srw-55	T05G11.6	protein_coding_gene
WBGene00005803	0.213666	0.734932	4.08047	0.180109	0.857067	NA	0	0	0	1.282	0	0	srw-56	F36G9.16	protein_coding_gene
WBGene00005804	0	NA	NA	NA	NA	NA	0	0	0	0	0	0	srw-57	F36G9.1	protein_coding_gene
WBGene00005805	0	NA	NA	NA	NA	NA	0	0	0	0	0	0	srw-58	H24D24.2	pseudogene
WBGene00005806	0	NA	NA	NA	NA	NA	0	0	0	0	0	0	srw-59	H24D24.1	protein_coding_gene
WBGene00005807	1.13328	2.38261	2.35021	1.01379	0.310685	NA	0	0.812342	0	1.282	3.16955	1.53579	srw-60	T11F1.1	protein_coding_gene
WBGene00005808	0.151466	-1.18862	4.08047	-0.291295	0.770826	NA	0	0	0.908796	0	0	0	srw-61	H25K10.7	protein_coding_gene
WBGene00005809	0.396194	2.02362	4.00915	0.50475	0.613735	NA	0	0	0	0	2.37716	0	srw-62	T05A6.6	protein_coding_gene
WBGene00005810	0	NA	NA	NA	NA	NA	0	0	0	0	0	0	srw-63	Y37A1B.10	protein_coding_gene
WBGene00005811	2.20698	0.270393	1.49167	0.181269	0.856157	NA	1.69344	2.43703	1.81759	2.56399	3.96194	0.767894	srw-64	Y43B11AL.3	pseudogene
WBGene00005812	0.924528	1.96402	3.10879	0.631764	0.527541	NA	0	0	0.908796	3.84599	0.792387	0	srw-65	Y38H6C.2	pseudogene
WBGene00005813	0.713155	-1.80158	3.27563	-0.549995	0.582323	NA	1.69344	0	1.81759	0	0	0.767894	srw-66	Y57G7A.4	protein_coding_gene
WBGene00005814	0	NA	NA	NA	NA	NA	0	0	0	0	0	0	srw-67	F18E3.2	protein_coding_gene
WBGene00005815	1.30703	-2.84181	2.35926	-1.20453	0.228383	NA	1.69344	0.812342	4.54398	0	0.792387	0	srw-68	F18E3.4	protein_coding_gene
WBGene00005816	2.34575	-1.53644	1.49823	-1.02551	0.305124	NA	3.38689	1.62468	5.45277	1.282	0.792387	1.53579	srw-69	F18E3.5	protein_coding_gene
WBGene00005817	0.127982	0.734932	4.08047	0.180109	0.857067	NA	0	0	0	0	0	0.767894	srw-70	ZK1037.7	pseudogene
WBGene00005818	4.61856	-2.14314	1.23786	-1.73132	0.0833944	0.181959	10.1607	4.87405	7.27036	3.84599	0.792387	0.767894	srw-71	F18E3.6	protein_coding_gene
WBGene00005819	0	NA	NA	NA	NA	NA	0	0	0	0	0	0	srw-72	F20E11.6	protein_coding_gene
WBGene00005820	0.151466	-1.18862	4.08047	-0.291295	0.770826	NA	0	0	0.908796	0	0	0	srw-73	T03E6.6	protein_coding_gene
WBGene00005821	0	NA	NA	NA	NA	NA	0	0	0	0	0	0	srw-74	Y68A4A.11	pseudogene
WBGene00005822	0	NA	NA	NA	NA	NA	0	0	0	0	0	0	srw-75	W06G6.13	pseudogene
WBGene00005823	0.132065	0.734932	4.08047	0.180109	0.857067	NA	0	0	0	0	0.792387	0	srw-76	W06G6.6	protein_coding_gene
WBGene00005824	1.12673	-3.74539	2.68029	-1.39739	0.162298	NA	1.69344	3.24937	1.81759	0	0	0	srw-77	W06G6.8	protein_coding_gene
WBGene00005825	0.345731	1.77573	4.02793	0.440854	0.659319	NA	0	0	0	1.282	0.792387	0	srw-78	F18E3.9	pseudogene
WBGene00005826	0	NA	NA	NA	NA	NA	0	0	0	0	0	0	srw-79	T11F1.5	protein_coding_gene
WBGene00005827	0	NA	NA	NA	NA	NA	0	0	0	0	0	0	srw-80	T04H1.10	pseudogene
WBGene00005828	0	NA	NA	NA	NA	NA	0	0	0	0	0	0	srw-81	Y51A2B.7	pseudogene
WBGene00005829	1.83572	-0.558598	1.8397	-0.303636	0.761406	NA	3.38689	3.24937	0	1.282	0.792387	2.30368	srw-82	ZK262.7	protein_coding_gene
WBGene00005830	0	NA	NA	NA	NA	NA	0	0	0	0	0	0	srw-83	ZK262.6	protein_coding_gene
WBGene00005831	0.13539	-1.18862	4.08047	-0.291295	0.770826	NA	0	0.812342	0	0	0	0	srw-84	Y43F8A.4	protein_coding_gene
WBGene00005832	0.392111	2.01019	4.01009	0.501283	0.616172	NA	0	0	0	0	1.58477	0.767894	srw-85	C25F9.1	protein_coding_gene
WBGene00005833	3.60036	0.340647	1.27407	0.267369	0.789185	NA	3.38689	0.812342	5.45277	2.56399	5.54671	3.83947	srw-86	C25F9.7	protein_coding_gene
WBGene00005834	1.29416	0.557277	2.41061	0.231176	0.817178	NA	3.38689	0	0	1.282	0.792387	2.30368	srw-87	F57G8.4	protein_coding_gene
WBGene00005835	0.255965	1.4696	4.04702	0.363131	0.716507	NA	0	0	0	0	0	1.53579	srw-88	T06G6.7	protein_coding_gene
WBGene00005836	1.23632	0.302453	2.37003	0.127616	0.898453	NA	1.69344	1.62468	0	2.56399	0	1.53579	srw-89	K09D9.13	protein_coding_gene
WBGene00005837	0.264129	1.50009	4.04526	0.370827	0.710767	NA	0	0	0	0	1.58477	0	srw-90	Y46H3C.3	protein_coding_gene
WBGene00005838	0.559396	2.47084	3.98223	0.620466	0.534951	NA	0	0	0	2.56399	0.792387	0	srw-91	K04F1.4	protein_coding_gene
WBGene00005839	0.545613	-1.26135	3.55448	-0.354862	0.722693	NA	1.69344	0.812342	0	0	0	0.767894	srw-92	F32A7.1	pseudogene
WBGene00005840	0.417631	-2.23756	4.02645	-0.555715	0.578406	NA	1.69344	0.812342	0	0	0	0	srw-93	F32A7.2	pseudogene
WBGene00005841	0.415595	0.538316	4.04526	0.133073	0.894135	NA	0	0	0.908796	0	1.58477	0	srw-94	H06H21.1	protein_coding_gene
WBGene00005842	0.900545	0.838422	3.0793	0.272277	0.785409	NA	0	0	1.81759	1.282	0	2.30368	srw-95	H06H21.2	protein_coding_gene
WBGene00005843	0.396194	2.02362	4.00915	0.50475	0.613735	NA	0	0	0	0	2.37716	0	srw-96	K04F1.2	pseudogene
WBGene00005844	1.36276	-1.2029	2.28205	-0.527114	0.598114	NA	3.38689	2.43703	0	0	1.58477	0.767894	srw-97	ZC204.15	protein_coding_gene
WBGene00005845	1.44691	0.637747	1.92311	0.331622	0.740175	NA	1.69344	0	1.81759	1.282	1.58477	2.30368	srw-98	K04F1.3	protein_coding_gene
WBGene00005846	0	NA	NA	NA	NA	NA	0	0	0	0	0	0	srw-99	Y46H3C.2	protein_coding_gene
WBGene00005847	0.53491	-0.139451	4.00983	-0.0347773	0.972257	NA	0	1.62468	0	0	1.58477	0	srw-100	Y46H3C.1	protein_coding_gene
WBGene00005848	0.477039	0.792442	3.68834	0.21485	0.829884	NA	0	0.812342	0	1.282	0	0.767894	srw-101	ZK697.13	protein_coding_gene
WBGene00005849	1.48446	-1.85394	1.94298	-0.954173	0.339996	NA	1.69344	2.43703	2.72639	1.282	0	0.767894	srw-102	ZK697.12	protein_coding_gene
WBGene00005850	0.132065	0.734932	4.08047	0.180109	0.857067	NA	0	0	0	0	0.792387	0	srw-103	ZK697.5	protein_coding_gene
WBGene00005851	0	NA	NA	NA	NA	NA	0	0	0	0	0	0	srw-104	R11G11.8	pseudogene
WBGene00005852	0.13539	-1.18862	4.08047	-0.291295	0.770826	NA	0	0.812342	0	0	0	0	srw-105	R11G11.10	pseudogene
WBGene00005853	0.151466	-1.18862	4.08047	-0.291295	0.770826	NA	0	0	0.908796	0	0	0	srw-106	R11G11.11	pseudogene
WBGene00005854	0	NA	NA	NA	NA	NA	0	0	0	0	0	0	srw-107	R11G11.13	protein_coding_gene
WBGene00005855	0	NA	NA	NA	NA	NA	0	0	0	0	0	0	srw-108	R11G11.5	protein_coding_gene
WBGene00005856	0	NA	NA	NA	NA	NA	0	0	0	0	0	0	srw-109	ZK488.9	protein_coding_gene
WBGene00005857	0	NA	NA	NA	NA	NA	0	0	0	0	0	0	srw-110	ZK488.8	pseudogene
WBGene00005858	0	NA	NA	NA	NA	NA	0	0	0	0	0	0	srw-111	M01G12.4	protein_coding_gene
WBGene00005859	0	NA	NA	NA	NA	NA	0	0	0	0	0	0	srw-112	K12D9.9	protein_coding_gene
WBGene00005860	0.13539	-1.18862	4.08047	-0.291295	0.770826	NA	0	0.812342	0	0	0	0	srw-113	ZK1037.9	protein_coding_gene
WBGene00005861	0.302932	-1.97432	4.03939	-0.488765	0.625008	NA	0	0	1.81759	0	0	0	srw-114	K12D9.8	pseudogene
WBGene00005862	0.267455	-0.226841	4.08047	-0.0555918	0.955667	NA	0	0.812342	0	0	0.792387	0	srw-115	K12D9.4	protein_coding_gene
WBGene00005863	0.433707	-2.31214	4.02316	-0.574707	0.565489	NA	1.69344	0	0.908796	0	0	0	srw-116	C44C3.10	pseudogene
WBGene00005864	0	NA	NA	NA	NA	NA	0	0	0	0	0	0	srw-117	C44C3.6	protein_coding_gene
WBGene00005865	0	NA	NA	NA	NA	NA	0	0	0	0	0	0	srw-118	C44C3.5	protein_coding_gene
WBGene00005866	0	NA	NA	NA	NA	NA	0	0	0	0	0	0	srw-119	K12D9.7	protein_coding_gene
WBGene00005867	0.270781	-1.86639	4.04535	-0.461366	0.644536	NA	0	1.62468	0	0	0	0	srw-120	K12D9.5	protein_coding_gene
WBGene00005868	0.267455	-0.226841	4.08047	-0.0555918	0.955667	NA	0	0.812342	0	0	0.792387	0	srw-121	K12D9.3	protein_coding_gene
WBGene00005869	0	NA	NA	NA	NA	NA	0	0	0	0	0	0	srw-122	H27D07.5	protein_coding_gene
WBGene00005870	0	NA	NA	NA	NA	NA	0	0	0	0	0	0	srw-123	C44C3.11	protein_coding_gene
WBGene00005871	0	NA	NA	NA	NA	NA	0	0	0	0	0	0	srw-124	C44C3.1	protein_coding_gene
WBGene00005872	0	NA	NA	NA	NA	NA	0	0	0	0	0	0	srw-125	K12D9.6	pseudogene
WBGene00005873	0	NA	NA	NA	NA	NA	0	0	0	0	0	0	srw-126	H05B21.1	pseudogene
WBGene00005874	0	NA	NA	NA	NA	NA	0	0	0	0	0	0	srw-127	C33G8.1	protein_coding_gene
WBGene00005875	0.151466	-1.18862	4.08047	-0.291295	0.770826	NA	0	0	0.908796	0	0	0	srw-128	H27D07.1	pseudogene
WBGene00005876	0	NA	NA	NA	NA	NA	0	0	0	0	0	0	srw-129	C44C3.2	protein_coding_gene
WBGene00005877	0	NA	NA	NA	NA	NA	0	0	0	0	0	0	srw-130	T24A6.14	protein_coding_gene
WBGene00005878	0.282241	-1.18862	4.08047	-0.291295	0.770826	NA	1.69344	0	0	0	0	0	srw-131	K12D9.13	pseudogene
WBGene00005879	0	NA	NA	NA	NA	NA	0	0	0	0	0	0	srw-132	T05B4.5	pseudogene
WBGene00005880	0.264129	1.50009	4.04526	0.370827	0.710767	NA	0	0	0	0	1.58477	0	srw-133	T05B4.6	protein_coding_gene
WBGene00005881	0	NA	NA	NA	NA	NA	0	0	0	0	0	0	srw-134	T05B4.7	protein_coding_gene
WBGene00005882	1.12617	-2.54042	2.98072	-0.852284	0.394056	NA	5.08033	0	0.908796	0	0	0.767894	srw-135	K12D9.11	protein_coding_gene
WBGene00005883	0.341648	1.75949	4.02927	0.436677	0.662346	NA	0	0	0	1.282	0	0.767894	srw-136	K12D9.10	protein_coding_gene
WBGene00005884	0	NA	NA	NA	NA	NA	0	0	0	0	0	0	srw-137	H27D07.4	protein_coding_gene
WBGene00005885	0.264129	1.50009	4.04526	0.370827	0.710767	NA	0	0	0	0	1.58477	0	srw-138	C44C3.3	protein_coding_gene
WBGene00005886	0.867413	-3.33225	3.77558	-0.882581	0.377463	NA	3.38689	0	1.81759	0	0	0	srw-139	C44C3.7	protein_coding_gene
WBGene00005887	1.10177	-2.42589	2.9485	-0.822754	0.410648	NA	1.69344	0	3.63518	1.282	0	0	srw-140	C03A7.3	protein_coding_gene
WBGene00005888	0	NA	NA	NA	NA	NA	0	0	0	0	0	0	srw-141	H27D07.2	protein_coding_gene
WBGene00005889	0	NA	NA	NA	NA	NA	0	0	0	0	0	0	srw-142	H05B21.3	protein_coding_gene
WBGene00005890	0	NA	NA	NA	NA	NA	0	0	0	0	0	0	srw-143	H27D07.3	protein_coding_gene
WBGene00005891	0	NA	NA	NA	NA	NA	0	0	0	0	0	0	srw-144	H05B21.4	protein_coding_gene
WBGene00005892	0.54637	0.538316	4.04526	0.133073	0.894135	NA	1.69344	0	0	0	1.58477	0	srx-1	F59E11.1	protein_coding_gene
WBGene00005893	2.9049	-2.61408	1.64968	-1.5846	0.113058	NA	1.69344	9.7481	3.63518	0	1.58477	0.767894	srx-2	R03H4.2	protein_coding_gene
WBGene00005894	0.13539	-1.18862	4.08047	-0.291295	0.770826	NA	0	0.812342	0	0	0	0	srx-3	R03H4.3	protein_coding_gene
WBGene00005895	0	NA	NA	NA	NA	NA	0	0	0	0	0	0	srx-4	Y49C4A.5	protein_coding_gene
WBGene00005896	1.1715	2.44831	2.78421	0.879355	0.379209	NA	0	0.812342	0	0	2.37716	3.83947	srx-5	Y49C4A.4	protein_coding_gene
WBGene00005897	0	NA	NA	NA	NA	NA	0	0	0	0	0	0	srx-6	F07G11.8	protein_coding_gene
WBGene00005898	1.70858	-3.25172	2.06929	-1.57142	0.116086	NA	3.38689	2.43703	3.63518	0	0.792387	0	srx-7	C14C6.1	protein_coding_gene
WBGene00005899	0	NA	NA	NA	NA	NA	0	0	0	0	0	0	srx-8	C14C6.9	protein_coding_gene
WBGene00005900	0.683296	2.7718	3.96818	0.698506	0.484861	NA	0	0	0	2.56399	0	1.53579	srx-9	R13D7.6	protein_coding_gene
WBGene00005901	0	NA	NA	NA	NA	NA	0	0	0	0	0	0	srx-10	R10D12.4	protein_coding_gene
WBGene00005902	1.79418	-0.770837	2.17142	-0.354993	0.722595	NA	3.38689	0.812342	2.72639	0	0	3.83947	srx-11	Y97E10B.6	pseudogene
WBGene00005903	3.37321	0.184187	1.3811	0.133363	0.893906	NA	1.69344	5.68639	1.81759	6.40998	0.792387	3.83947	srx-12	Y55F3AM.2	protein_coding_gene
WBGene00005904	1.11242	-0.0166468	2.48182	-0.00670751	0.994648	NA	1.69344	1.62468	0	2.56399	0.792387	0	srx-13	C44B12.4	protein_coding_gene
WBGene00005905	0.388029	1.99665	4.01104	0.497789	0.618633	NA	0	0	0	0	0.792387	1.53579	srx-14	C44B12.8	protein_coding_gene
WBGene00005906	1.36285	0.263791	2.3624	0.111662	0.911091	NA	0	0.812342	2.72639	3.84599	0.792387	0	srx-15	C53D6.9	pseudogene
WBGene00005907	0	NA	NA	NA	NA	NA	0	0	0	0	0	0	srx-16	T07H8.1	protein_coding_gene
WBGene00005908	0	NA	NA	NA	NA	NA	0	0	0	0	0	0	srx-17	F55B12.8	protein_coding_gene
WBGene00005909	0.553021	-2.69318	3.99698	-0.673804	0.500436	NA	1.69344	1.62468	0	0	0	0	srx-18	C47A10.8	protein_coding_gene
WBGene00005910	2.05481	-1.27194	1.80465	-0.704815	0.480926	NA	3.38689	0.812342	4.54398	1.282	0	2.30368	srx-19	T05A12.1	protein_coding_gene
WBGene00005911	0	NA	NA	NA	NA	NA	0	0	0	0	0	0	srx-20	R13H7.1	protein_coding_gene
WBGene00005912	0.845219	-1.01849	2.63438	-0.386614	0.699042	NA	1.69344	0	1.81759	0	0.792387	0.767894	srx-21	F31F4.4	protein_coding_gene
WBGene00005913	0	NA	NA	NA	NA	NA	0	0	0	0	0	0	srx-22	F31F4.3	protein_coding_gene
WBGene00005914	0	NA	NA	NA	NA	NA	0	0	0	0	0	0	srx-23	F31F4.2	protein_coding_gene
WBGene00005915	0	NA	NA	NA	NA	NA	0	0	0	0	0	0	srx-24	C24B9.16	protein_coding_gene
WBGene00005916	0	NA	NA	NA	NA	NA	0	0	0	0	0	0	srx-25	C24B9.13	pseudogene
WBGene00005917	0	NA	NA	NA	NA	NA	0	0	0	0	0	0	srx-26	R05D8.4	protein_coding_gene
WBGene00005918	0	NA	NA	NA	NA	NA	0	0	0	0	0	0	srx-27	R05D8.12	pseudogene
WBGene00005919	0	NA	NA	NA	NA	NA	0	0	0	0	0	0	srx-28	R05D8.5	protein_coding_gene
WBGene00005920	0	NA	NA	NA	NA	NA	0	0	0	0	0	0	srx-29	K06B4.9	protein_coding_gene
WBGene00005921	0	NA	NA	NA	NA	NA	0	0	0	0	0	0	srx-30	F41H8.3	pseudogene
WBGene00005922	0	NA	NA	NA	NA	NA	0	0	0	0	0	0	srx-31	F41H8.4	protein_coding_gene
WBGene00005923	0	NA	NA	NA	NA	NA	0	0	0	0	0	0	srx-32	R13D11.9	protein_coding_gene
WBGene00005924	0.151466	-1.18862	4.08047	-0.291295	0.770826	NA	0	0	0.908796	0	0	0	srx-33	T01C4.3	protein_coding_gene
WBGene00005925	0.687379	2.77189	3.20853	0.863913	0.387636	NA	0	0	0	2.56399	0.792387	0.767894	srx-34	T01C4.4	protein_coding_gene
WBGene00005926	0	NA	NA	NA	NA	NA	0	0	0	0	0	0	srx-35	T01C4.5	pseudogene
WBGene00005927	0.132065	0.734932	4.08047	0.180109	0.857067	NA	0	0	0	0	0.792387	0	srx-36	T01C4.6	protein_coding_gene
WBGene00005928	0	NA	NA	NA	NA	NA	0	0	0	0	0	0	srx-37	T01C4.7	pseudogene
WBGene00005929	2.60997	-0.195692	2.11397	-0.092571	0.926244	NA	0	0	8.17916	5.12798	1.58477	0.767894	srx-38	C03A7.5	protein_coding_gene
WBGene00005930	0	NA	NA	NA	NA	NA	0	0	0	0	0	0	srx-39	C03A7.6	protein_coding_gene
WBGene00005931	1.66087	-0.176502	2.06891	-0.0853116	0.932014	NA	0	1.62468	3.63518	0	3.16955	1.53579	fbxa-199	T06E6.3	protein_coding_gene
WBGene00005932	3.52702	0.461083	1.44498	0.319092	0.749657	NA	1.69344	3.24937	3.63518	10.256	0.792387	1.53579	srx-41	F59B1.7	protein_coding_gene
WBGene00005933	0	NA	NA	NA	NA	NA	0	0	0	0	0	0	srx-42	C06B3.11	protein_coding_gene
WBGene00005934	0	NA	NA	NA	NA	NA	0	0	0	0	0	0	srx-43	T10C6.3	protein_coding_gene
WBGene00005935	0.398763	-0.904608	4.04535	-0.223617	0.823056	NA	0	1.62468	0	0	0	0.767894	srx-44	T10C6.4	protein_coding_gene
WBGene00005936	6.39464	-0.388723	0.932354	-0.416926	0.676732	0.789707	3.38689	9.7481	8.17916	7.69197	4.75432	4.60736	srx-45	K01B6.2	protein_coding_gene
WBGene00005937	0.693753	-0.526571	2.79755	-0.188226	0.8507	NA	1.69344	0	0.908796	0	0.792387	0.767894	srx-46	E02C12.2	protein_coding_gene
WBGene00005938	0.497196	0.8077	3.64607	0.221526	0.824683	NA	0	0	0.908796	1.282	0.792387	0	srx-47	E02C12.3	protein_coding_gene
WBGene00005939	0.349056	-0.226841	4.08047	-0.0555918	0.955667	NA	0	0.812342	0	1.282	0	0	srx-48	T26H8.2	protein_coding_gene
WBGene00005940	0.127982	0.734932	4.08047	0.180109	0.857067	NA	0	0	0	0	0	0.767894	srx-49	T26H8.3	pseudogene
WBGene00005941	1.91634	-3.31931	2.12564	-1.56156	0.118393	NA	6.77378	1.62468	1.81759	1.282	0	0	srx-50	Y43B11AL.2	protein_coding_gene
WBGene00005942	1.69941	-0.690496	1.83254	-0.376797	0.706324	NA	0	2.43703	3.63518	2.56399	0.792387	0.767894	srx-51	T10H4.9	protein_coding_gene
WBGene00005943	0	NA	NA	NA	NA	NA	0	0	0	0	0	0	srx-52	T27C5.3	pseudogene
WBGene00005944	0	NA	NA	NA	NA	NA	0	0	0	0	0	0	srx-53	T27C5.2	pseudogene
WBGene00005945	0	NA	NA	NA	NA	NA	0	0	0	0	0	0	srx-54	Y102A5C.22	protein_coding_gene
WBGene00005946	0	NA	NA	NA	NA	NA	0	0	0	0	0	0	srx-55	Y102A5C.24	pseudogene
WBGene00005947	0	NA	NA	NA	NA	NA	0	0	0	0	0	0	srx-56	C03G6.2	protein_coding_gene
WBGene00005948	0	NA	NA	NA	NA	NA	0	0	0	0	0	0	srx-57	C03G6.1	pseudogene
WBGene00005949	6.90259	1.59764	0.920404	1.7358	0.0825986	0.180641	3.38689	4.06171	2.72639	14.102	7.92387	9.21472	srx-58	C29F3.6	protein_coding_gene
WBGene00005950	0	NA	NA	NA	NA	NA	0	0	0	0	0	0	srx-59	T07H8.3	protein_coding_gene
WBGene00005951	0.132065	0.734932	4.08047	0.180109	0.857067	NA	0	0	0	0	0.792387	0	srx-60	R13D7.4	protein_coding_gene
WBGene00005952	0.132065	0.734932	4.08047	0.180109	0.857067	NA	0	0	0	0	0.792387	0	srx-61	T20C7.1	pseudogene
WBGene00005953	0.411513	0.525216	3.81258	0.137759	0.890431	NA	0	0	0.908796	0	0.792387	0.767894	srx-62	K09D9.10	protein_coding_gene
WBGene00005954	0	NA	NA	NA	NA	NA	0	0	0	0	0	0	srx-63	K07C6.6	protein_coding_gene
WBGene00005955	0	NA	NA	NA	NA	NA	0	0	0	0	0	0	srx-64	K07C6.7	protein_coding_gene
WBGene00005956	0	NA	NA	NA	NA	NA	0	0	0	0	0	0	srx-65	K07C6.8	protein_coding_gene
WBGene00005957	0.883936	1.63837	2.59475	0.631419	0.527766	NA	1.69344	0	0	1.282	0.792387	1.53579	srx-66	K07C6.9	protein_coding_gene
WBGene00005958	0.524176	2.423	3.98474	0.608069	0.543142	NA	0	0	0	0	2.37716	0.767894	srx-67	K07C6.10	protein_coding_gene
WBGene00005959	5.28341	-1.71047	1.26909	-1.34779	0.177726	0.31591	11.8541	7.31108	5.45277	0	5.54671	1.53579	srx-68	K07C6.11	protein_coding_gene
WBGene00005960	0	NA	NA	NA	NA	NA	0	0	0	0	0	0	srx-69	K07C6.13	pseudogene
WBGene00005961	0.127982	0.734932	4.08047	0.180109	0.857067	NA	0	0	0	0	0	0.767894	srx-70	K07C6.15	pseudogene
WBGene00005962	0.127982	0.734932	4.08047	0.180109	0.857067	NA	0	0	0	0	0	0.767894	srx-71	F38B7.6	pseudogene
WBGene00005963	0.555314	2.46048	3.98277	0.617782	0.536719	NA	0	0	0	2.56399	0	0.767894	srx-72	F38B7.9	pseudogene
WBGene00005964	1.27867	-1.07112	2.44435	-0.438203	0.661239	NA	3.38689	0.812342	0.908796	2.56399	0	0	srx-73	F41F3.7	protein_coding_gene
WBGene00005965	1.54812	1.29703	1.83539	0.706682	0.479764	NA	0	1.62468	0.908796	1.282	3.16955	2.30368	srx-74	F41F3.6	protein_coding_gene
WBGene00005966	0.53491	-0.139451	4.00983	-0.0347773	0.972257	NA	0	1.62468	0	0	1.58477	0	srx-75	F41F3.5	pseudogene
WBGene00005967	0.127982	0.734932	4.08047	0.180109	0.857067	NA	0	0	0	0	0	0.767894	srx-76	K12G11.5	protein_coding_gene
WBGene00005968	3.84095	1.21788	1.29237	0.942361	0.346008	NA	1.69344	1.62468	3.63518	1.282	7.13149	7.67894	srx-77	K03B4.5	protein_coding_gene
WBGene00005969	0	NA	NA	NA	NA	NA	0	0	0	0	0	0	srx-78	C01G10.3	protein_coding_gene
WBGene00005970	0	NA	NA	NA	NA	NA	0	0	0	0	0	0	srx-79	C01G10.2	pseudogene
WBGene00005971	0.213666	0.734932	4.08047	0.180109	0.857067	NA	0	0	0	1.282	0	0	srx-80	F43A11.4	protein_coding_gene
WBGene00005972	0.151466	-1.18862	4.08047	-0.291295	0.770826	NA	0	0	0.908796	0	0	0	srx-81	F43A11.5	pseudogene
WBGene00005973	0.417631	-2.23756	4.02645	-0.555715	0.578406	NA	1.69344	0.812342	0	0	0	0	srx-82	F43A11.6	protein_coding_gene
WBGene00005974	0	NA	NA	NA	NA	NA	0	0	0	0	0	0	srx-83	F43A11.7	pseudogene
WBGene00005975	0	NA	NA	NA	NA	NA	0	0	0	0	0	0	srx-84	F35B12.1	protein_coding_gene
WBGene00005976	1.3768	-0.0582982	1.98711	-0.0293382	0.976595	NA	1.69344	0.812342	1.81759	0	3.16955	0.767894	srx-85	F38B7.4	protein_coding_gene
WBGene00005977	0.127982	0.734932	4.08047	0.180109	0.857067	NA	0	0	0	0	0	0.767894	srx-86	F38B7.7	protein_coding_gene
WBGene00005978	0.282241	-1.18862	4.08047	-0.291295	0.770826	NA	1.69344	0	0	0	0	0	srx-87	F38B7.8	protein_coding_gene
WBGene00005979	0	NA	NA	NA	NA	NA	0	0	0	0	0	0	srx-88	F43A11.1	protein_coding_gene
WBGene00005980	0	NA	NA	NA	NA	NA	0	0	0	0	0	0	srx-89	F43A11.3	pseudogene
WBGene00005981	0	NA	NA	NA	NA	NA	0	0	0	0	0	0	srx-90	H12C20.5	protein_coding_gene
WBGene00005982	1.5132	1.48223	1.92454	0.770174	0.441197	NA	1.69344	0	0.908796	2.56399	2.37716	1.53579	srx-91	H12C20.4	pseudogene
WBGene00005983	2.13256	-0.609585	1.65091	-0.369243	0.711947	NA	0	4.87405	2.72639	1.282	2.37716	1.53579	srx-92	F10G2.6	protein_coding_gene
WBGene00005984	0	NA	NA	NA	NA	NA	0	0	0	0	0	0	srx-93	F59B1.3	protein_coding_gene
WBGene00005985	0	NA	NA	NA	NA	NA	0	0	0	0	0	0	srx-94	F59B1.5	pseudogene
WBGene00005986	0	NA	NA	NA	NA	NA	0	0	0	0	0	0	srx-95	F41G3.11	protein_coding_gene
WBGene00005987	0.127982	0.734932	4.08047	0.180109	0.857067	NA	0	0	0	0	0	0.767894	srx-96	T01D3.4	protein_coding_gene
WBGene00005988	4.18394	1.91942	1.21783	1.57611	0.115001	0.230676	1.69344	0.812342	2.72639	8.97397	4.75432	6.14315	srx-97	F19B10.7	protein_coding_gene
WBGene00005989	9.16787	1.24395	0.80039	1.55418	0.120141	0.238065	5.08033	4.06171	7.27036	8.97397	14.263	15.3579	srx-98	F19B10.8	protein_coding_gene
WBGene00005990	0	NA	NA	NA	NA	NA	0	0	0	0	0	0	srx-99	F19B10.12	pseudogene
WBGene00005991	0	NA	NA	NA	NA	NA	0	0	0	0	0	0	srx-100	F40H7.3	pseudogene
WBGene00005992	0	NA	NA	NA	NA	NA	0	0	0	0	0	0	srx-101	F40H7.4	protein_coding_gene
WBGene00005993	0	NA	NA	NA	NA	NA	0	0	0	0	0	0	srx-102	F40H7.5	protein_coding_gene
WBGene00005994	0	NA	NA	NA	NA	NA	0	0	0	0	0	0	srx-103	F40H7.11	pseudogene
WBGene00005995	0	NA	NA	NA	NA	NA	0	0	0	0	0	0	srx-104	F40H7.7	protein_coding_gene
WBGene00005996	0.542287	0.527892	3.56501	0.148076	0.882283	NA	1.69344	0	0	0	0.792387	0.767894	srx-105	F40H7.8	protein_coding_gene
WBGene00005997	0.410223	-0.226841	4.08047	-0.0555918	0.955667	NA	1.69344	0	0	0	0	0.767894	srx-106	F40H7.9	pseudogene
WBGene00005998	0	NA	NA	NA	NA	NA	0	0	0	0	0	0	srx-107	F40H7.10	pseudogene
WBGene00005999	0.627971	0.803871	3.46178	0.232213	0.816372	NA	1.69344	0	0	1.282	0.792387	0	srx-108	F40H7.2	protein_coding_gene
WBGene00006000	0.267455	-0.226841	4.08047	-0.0555918	0.955667	NA	0	0.812342	0	0	0.792387	0	srx-109	F40H7.1	pseudogene
WBGene00006001	0	NA	NA	NA	NA	NA	0	0	0	0	0	0	srx-110	C46E10.6	protein_coding_gene
WBGene00006002	0.826351	-0.191531	2.55408	-0.0749903	0.940222	NA	0	0.812342	1.81759	0	0.792387	1.53579	srx-111	T24E12.4	protein_coding_gene
WBGene00006003	0.213666	0.734932	4.08047	0.180109	0.857067	NA	0	0	0	1.282	0	0	srx-112	T24E12.8	protein_coding_gene
WBGene00006004	0	NA	NA	NA	NA	NA	0	0	0	0	0	0	srx-113	F56H9.1	protein_coding_gene
WBGene00006005	1.69097	-1.12248	1.89607	-0.592001	0.55385	NA	1.69344	0.812342	4.54398	0	0.792387	2.30368	srx-114	F07F6.9	protein_coding_gene
WBGene00006006	0.704487	-3.04956	3.14924	-0.968348	0.33287	NA	1.69344	1.62468	0.908796	0	0	0	srx-115	B0507.11	protein_coding_gene
WBGene00006007	0.341648	1.75949	4.02927	0.436677	0.662346	NA	0	0	0	1.282	0	0.767894	srx-116	W05B10.5	protein_coding_gene
WBGene00006008	0.816394	-2.05657	3.14375	-0.654175	0.512999	NA	1.69344	2.43703	0	0	0	0.767894	srx-117	C14C11.5	protein_coding_gene
WBGene00006009	4.30454	0.415103	1.04762	0.396233	0.691933	0.801523	3.38689	4.06171	3.63518	3.84599	4.75432	6.14315	srx-118	T21B4.12	protein_coding_gene
WBGene00006010	0.67027	1.04698	3.33017	0.314391	0.753224	NA	1.69344	0	0	0	0.792387	1.53579	srx-119	F49C5.1	protein_coding_gene
WBGene00006011	0	NA	NA	NA	NA	NA	0	0	0	0	0	0	srx-120	F49C5.2	protein_coding_gene
WBGene00006012	0	NA	NA	NA	NA	NA	0	0	0	0	0	0	srx-121	C04E12.8	protein_coding_gene
WBGene00006013	0	NA	NA	NA	NA	NA	0	0	0	0	0	0	srx-122	F35F10.8	protein_coding_gene
WBGene00006014	0.868703	-2.14816	3.10842	-0.691079	0.489516	NA	1.69344	0	2.72639	0	0.792387	0	srx-123	K09H11.2	pseudogene
WBGene00006015	0.605777	2.61008	3.29641	0.791794	0.428481	NA	0	0	0	1.282	1.58477	0.767894	srx-124	K09H11.8	pseudogene
WBGene00006016	8.67061	0.127955	0.762541	0.167802	0.866739	0.922204	6.77378	10.5604	7.27036	10.256	8.71626	8.44683	srx-125	F32H5.6	protein_coding_gene
WBGene00006017	0.127982	0.734932	4.08047	0.180109	0.857067	NA	0	0	0	0	0	0.767894	srx-126	T08G3.9	pseudogene
WBGene00006018	0	NA	NA	NA	NA	NA	0	0	0	0	0	0	srx-127	R10D12.3	pseudogene
WBGene00006019	0.132065	0.734932	4.08047	0.180109	0.857067	NA	0	0	0	0	0.792387	0	srx-128	F55B12.7	protein_coding_gene
WBGene00006020	0.264129	1.50009	4.04526	0.370827	0.710767	NA	0	0	0	0	1.58477	0	srx-129	F55B12.9	protein_coding_gene
WBGene00006021	0.54766	1.06184	4.00915	0.264855	0.791121	NA	0	0	0.908796	0	2.37716	0	srx-130	F09F3.1	protein_coding_gene
WBGene00006022	0	NA	NA	NA	NA	NA	0	0	0	0	0	0	srx-131	F09F3.2	protein_coding_gene
WBGene00006023	0	NA	NA	NA	NA	NA	0	0	0	0	0	0	srx-132	F09F3.3	pseudogene
WBGene00006024	0	NA	NA	NA	NA	NA	0	0	0	0	0	0	srx-133	F09F3.4	protein_coding_gene
WBGene00006025	0	NA	NA	NA	NA	NA	0	0	0	0	0	0	srx-134	F09F3.7	protein_coding_gene
WBGene00006026	0.132065	0.734932	4.08047	0.180109	0.857067	NA	0	0	0	0	0.792387	0	srx-135	F09F3.11	protein_coding_gene
WBGene00006027	0.402845	-0.904608	4.04535	-0.223617	0.823056	NA	0	1.62468	0	0	0.792387	0	srx-136	F09F3.12	protein_coding_gene
WBGene00006028	0.263373	-0.226841	4.08047	-0.0555918	0.955667	NA	0	0.812342	0	0	0	0.767894	srx-137	F09F3.13	protein_coding_gene
WBGene00006029	0.282241	-1.18862	4.08047	-0.291295	0.770826	NA	1.69344	0	0	0	0	0	srx-138	T07H8.2	pseudogene
WBGene00006038	1.68198	-4.28383	3.15215	-1.35902	0.174142	NA	8.46722	1.62468	0	0	0	0	ssp-9	E03H12.10	protein_coding_gene
WBGene00006039	123.554	-1.30934	0.676118	-1.93655	0.0528004	0.128892	360.704	125.913	42.7134	43.5879	106.972	61.4315	ssp-10	K07F5.9	protein_coding_gene
WBGene00006040	21.1513	-6.97735	1.54887	-4.5048	6.64347e-06	7.89362e-05	96.5263	18.6839	10.9055	0	0.792387	0	ssp-11	T28H11.6	protein_coding_gene
WBGene00006044	22.0046	-3.51445	1.34556	-2.61189	0.00900428	0.0332949	88.0591	30.0567	3.63518	0	9.50865	0.767894	ssp-16	T27A3.3	protein_coding_gene
WBGene00006047	26.8939	-3.16743	1.43492	-2.20739	0.027287	0.078541	96.5263	38.9924	9.99675	0	15.8477	0	ssp-19	C55C2.2	protein_coding_gene
WBGene00006048	25.4817	-3.63609	1.51858	-2.3944	0.0166477	0.0536308	116.848	19.4962	5.45277	0	11.0934	0	ssp-31	ZK1225.6	protein_coding_gene
WBGene00006049	1.69344	-4.29878	3.93685	-1.09193	0.274862	NA	10.1607	0	0	0	0	0	ssp-32	F32B6.7	protein_coding_gene
WBGene00006050	196.45	-2.60972	1.14912	-2.27106	0.0231436	0.0692554	712.94	234.767	65.4333	24.3579	121.235	19.9652	ssq-1	K07F5.11	protein_coding_gene
WBGene00006051	238.683	-3.81597	1.79362	-2.12752	0.0333766	0.0914337	982.197	277.009	78.1564	1.282	91.9169	1.53579	ssq-2	T28H11.5	protein_coding_gene
WBGene00006052	109.272	-3.44008	2.13307	-1.61274	0.106801	0.218207	457.23	117.79	25.4463	1.282	53.8823	0	ssq-3	ZC477.1	protein_coding_gene
WBGene00006053	279.048	-3.38319	1.90859	-1.77261	0.0762927	0.170285	1146.46	307.065	74.5212	1.282	143.422	1.53579	ssq-4	T28H11.1	protein_coding_gene
WBGene00006055	14.7982	-0.657	0.61359	-1.07075	0.284283	0.440985	23.7082	14.6222	16.3583	11.538	9.50865	13.0542	ssr-2	C14A11.7	protein_coding_gene
WBGene00006056	137.46	-3.84297	2.07736	-1.84993	0.0643237	0.150054	584.238	132.412	54.5277	1.282	52.2976	0	sss-1	F32B6.5	protein_coding_gene
WBGene00006057	57.1869	-4.16972	1.99394	-2.09119	0.0365107	0.0978859	282.805	33.306	9.08796	1.282	16.6401	0	sss-2	F47B8.11	pseudogene
WBGene00006058	18.4945	-3.13118	1.53808	-2.03577	0.041773	0.108464	69.4312	26.8073	3.63518	0	11.0934	0	sst-20	F54C1.9	protein_coding_gene
WBGene00006059	1802.22	0.120403	0.109924	1.09532	0.273375	0.42964	1751.02	1855.39	1574.03	1940.94	1860.53	1831.43	stc-1	F54C9.2	protein_coding_gene
WBGene00006060	42.9524	-0.968108	0.433136	-2.23511	0.0254101	0.0744285	77.8984	54.4269	39.0782	26.9219	33.2803	26.1084	sth-1	ZC513.12	protein_coding_gene
WBGene00006061	2172.49	0.285369	0.124529	2.29158	0.02193	0.0664937	1857.71	2203.07	1810.32	2546.04	2324.07	2293.7	stl-1	F30A10.5	protein_coding_gene
WBGene00006062	177.747	0.145375	0.246827	0.588976	0.555877	0.693046	209.987	168.155	129.958	201.273	175.118	181.991	stn-1	F30A10.8	protein_coding_gene
WBGene00006063	287.218	0.255213	0.275833	0.925243	0.35484	0.513718	177.812	268.073	338.072	258.963	324.086	356.303	sto-1	F08C6.4	protein_coding_gene
WBGene00006064	8.91858	-1.1318	0.760429	-1.48837	0.136654	0.261618	10.1607	13.8098	12.7231	5.12798	5.54671	6.14315	sto-2	F32A6.5	protein_coding_gene
WBGene00006065	4.15942	0.448993	1.20327	0.373143	0.709042	0.814252	6.77378	3.24937	0.908796	3.84599	6.3391	3.83947	sto-3	F52D10.5	protein_coding_gene
WBGene00006066	363.746	0.746247	0.206235	3.61843	0.000296392	0.00205844	226.921	293.255	293.541	371.779	480.187	516.792	sto-4	Y71H9A.3	protein_coding_gene
WBGene00006067	51.39	-1.32702	0.395927	-3.35169	0.000803211	0.00475746	98.2197	69.0491	53.6189	32.0499	28.5259	26.8763	sto-5	F41G4.3	protein_coding_gene
WBGene00006068	5.2279	-0.495244	1.12328	-0.440892	0.659291	0.776688	3.38689	4.87405	9.99675	3.84599	1.58477	7.67894	sto-6	Y71H9A.2	protein_coding_gene
WBGene00006069	0.388029	1.99665	4.01104	0.497789	0.618633	NA	0	0	0	0	0.792387	1.53579	str-1	C42D4.5	protein_coding_gene
WBGene00006070	0	NA	NA	NA	NA	NA	0	0	0	0	0	0	str-2	C50C10.7	protein_coding_gene
WBGene00006071	0	NA	NA	NA	NA	NA	0	0	0	0	0	0	str-3	M7.13	protein_coding_gene
WBGene00006072	0.151466	-1.18862	4.08047	-0.291295	0.770826	NA	0	0	0.908796	0	0	0	str-4	C50B6.10	protein_coding_gene
WBGene00006073	0	NA	NA	NA	NA	NA	0	0	0	0	0	0	str-5	T23D5.12	protein_coding_gene
WBGene00006074	0	NA	NA	NA	NA	NA	0	0	0	0	0	0	str-6	T23D5.10	protein_coding_gene
WBGene00006075	37.5707	1.16437	1.00257	1.16139	0.245485	0.398456	15.241	50.3652	3.63518	38.4599	106.972	10.7505	str-7	F22B8.5	protein_coding_gene
WBGene00006076	0.73376	2.89198	3.05804	0.945699	0.344302	NA	0	0	0	1.282	1.58477	1.53579	str-8	T23D5.11	protein_coding_gene
WBGene00006077	1.07541	3.43552	2.67516	1.28423	0.199061	NA	0	0	0	2.56399	1.58477	2.30368	str-9	F57A10.1	protein_coding_gene
WBGene00006078	0	NA	NA	NA	NA	NA	0	0	0	0	0	0	str-10	R03G8.5	protein_coding_gene
WBGene00006079	0.132065	0.734932	4.08047	0.180109	0.857067	NA	0	0	0	0	0.792387	0	str-11	Y73F8A.7	pseudogene
WBGene00006080	1.33828	0.99122	2.33493	0.424517	0.671189	NA	0	0.812342	1.81759	0	0.792387	4.60736	str-12	B0391.4	protein_coding_gene
WBGene00006081	0	NA	NA	NA	NA	NA	0	0	0	0	0	0	str-13	C24B9.8	protein_coding_gene
WBGene00006082	0	NA	NA	NA	NA	NA	0	0	0	0	0	0	str-14	T08G3.2	protein_coding_gene
WBGene00006083	0	NA	NA	NA	NA	NA	0	0	0	0	0	0	str-15	T08G3.1	protein_coding_gene
WBGene00006084	1.73835	1.0657	1.93902	0.549606	0.58259	NA	1.69344	0.812342	0.908796	3.84599	3.16955	0	str-16	Y73C8A.1	protein_coding_gene
WBGene00006085	0	NA	NA	NA	NA	NA	0	0	0	0	0	0	str-18	T23D5.6	protein_coding_gene
WBGene00006086	1.52779	-0.416696	2.15975	-0.192937	0.847008	NA	0	3.24937	1.81759	2.56399	0	1.53579	str-19	T23D5.7	protein_coding_gene
WBGene00006087	0	NA	NA	NA	NA	NA	0	0	0	0	0	0	str-20	C05E4.2	protein_coding_gene
WBGene00006088	0.151466	-1.18862	4.08047	-0.291295	0.770826	NA	0	0	0.908796	0	0	0	str-21	C08F1.2	pseudogene
WBGene00006089	0.365132	-0.226841	4.08047	-0.0555918	0.955667	NA	0	0	0.908796	1.282	0	0	str-22	C08F1.7	pseudogene
WBGene00006090	0.127982	0.734932	4.08047	0.180109	0.857067	NA	0	0	0	0	0	0.767894	str-23	C55A1.5	protein_coding_gene
WBGene00006091	0.132065	0.734932	4.08047	0.180109	0.857067	NA	0	0	0	0	0.792387	0	str-24	R13D7.9	pseudogene
WBGene00006092	0.132065	0.734932	4.08047	0.180109	0.857067	NA	0	0	0	0	0.792387	0	str-25	F44G3.11	protein_coding_gene
WBGene00006093	0.566304	-1.45801	3.43735	-0.424166	0.671445	NA	0	0.812342	1.81759	0	0	0.767894	str-27	T23D5.1	protein_coding_gene
WBGene00006094	0.151466	-1.18862	4.08047	-0.291295	0.770826	NA	0	0	0.908796	0	0	0	str-28	F25E5.12	protein_coding_gene
WBGene00006095	0	NA	NA	NA	NA	NA	0	0	0	0	0	0	str-29	C18B10.9	pseudogene
WBGene00006096	0.493114	0.791797	3.65252	0.216781	0.828379	NA	0	0	0.908796	1.282	0	0.767894	str-30	T27C4.3	protein_coding_gene
WBGene00006097	0.950751	2.05696	2.48365	0.828201	0.407557	NA	0	0.812342	0	2.56399	0.792387	1.53579	str-31	C54F6.10	protein_coding_gene
WBGene00006098	0.151466	-1.18862	4.08047	-0.291295	0.770826	NA	0	0	0.908796	0	0	0	str-32	T19H12.7	protein_coding_gene
WBGene00006099	0	NA	NA	NA	NA	NA	0	0	0	0	0	0	str-33	C24B9.1	protein_coding_gene
WBGene00006100	0	NA	NA	NA	NA	NA	0	0	0	0	0	0	str-34	T08H10.5	pseudogene
WBGene00006101	0	NA	NA	NA	NA	NA	0	0	0	0	0	0	str-35	T08H10.2	protein_coding_gene
WBGene00006102	0.561689	-1.33291	3.53462	-0.377102	0.706098	NA	1.69344	0	0.908796	0	0	0.767894	str-37	C50B6.12	protein_coding_gene
WBGene00006103	0.279448	-0.226841	4.08047	-0.0555918	0.955667	NA	0	0	0.908796	0	0	0.767894	str-38	T23D5.2	protein_coding_gene
WBGene00006104	0	NA	NA	NA	NA	NA	0	0	0	0	0	0	str-39	F37B4.12	protein_coding_gene
WBGene00006105	0	NA	NA	NA	NA	NA	0	0	0	0	0	0	str-40	C50H11.12	protein_coding_gene
WBGene00006106	1.99058	-1.01007	2.13083	-0.474027	0.635481	NA	1.69344	0	6.36157	0	1.58477	2.30368	str-41	R13D7.1	protein_coding_gene
WBGene00006107	0	NA	NA	NA	NA	NA	0	0	0	0	0	0	str-42	K09D9.5	pseudogene
WBGene00006108	0	NA	NA	NA	NA	NA	0	0	0	0	0	0	str-43	T23D5.9	protein_coding_gene
WBGene00006109	2.67784	0.5132	1.74605	0.29392	0.768819	NA	1.69344	4.87405	0	2.56399	0.792387	6.14315	str-44	C42D4.4	protein_coding_gene
WBGene00006110	0.260047	1.48492	4.04613	0.366997	0.713621	NA	0	0	0	0	0.792387	0.767894	str-45	T09F5.3	protein_coding_gene
WBGene00006111	0.282241	-1.18862	4.08047	-0.291295	0.770826	NA	1.69344	0	0	0	0	0	str-46	C31B8.6	protein_coding_gene
WBGene00006112	0.477039	0.792442	3.68834	0.21485	0.829884	NA	0	0.812342	0	1.282	0	0.767894	str-47	F07C4.1	protein_coding_gene
WBGene00006113	0	NA	NA	NA	NA	NA	0	0	0	0	0	0	str-48	C34D4.8	protein_coding_gene
WBGene00006114	0.127982	0.734932	4.08047	0.180109	0.857067	NA	0	0	0	0	0	0.767894	str-49	C34D4.7	pseudogene
WBGene00006115	0	NA	NA	NA	NA	NA	0	0	0	0	0	0	str-50	C34D4.16	pseudogene
WBGene00006116	0	NA	NA	NA	NA	NA	0	0	0	0	0	0	str-51	C34D4.6	pseudogene
WBGene00006117	0	NA	NA	NA	NA	NA	0	0	0	0	0	0	str-52	C45H4.12	protein_coding_gene
WBGene00006118	0.132065	0.734932	4.08047	0.180109	0.857067	NA	0	0	0	0	0.792387	0	str-53	T02B11.2	pseudogene
WBGene00006119	0	NA	NA	NA	NA	NA	0	0	0	0	0	0	str-54	R11G11.15	pseudogene
WBGene00006120	0.832469	-2.08408	2.58708	-0.805573	0.420489	NA	1.69344	1.62468	0.908796	0	0	0.767894	str-55	F26D2.7	protein_coding_gene
WBGene00006121	0	NA	NA	NA	NA	NA	0	0	0	0	0	0	str-56	T06C12.3	protein_coding_gene
WBGene00006122	0.433707	-2.31214	4.02316	-0.574707	0.565489	NA	1.69344	0	0.908796	0	0	0	str-57	T06C12.2	protein_coding_gene
WBGene00006123	0.558896	-0.277872	4.00559	-0.069371	0.944694	NA	0	0	1.81759	0	0	1.53579	str-58	T28A11.8	pseudogene
WBGene00006124	0	NA	NA	NA	NA	NA	0	0	0	0	0	0	str-60	T06C12.1	protein_coding_gene
WBGene00006125	0	NA	NA	NA	NA	NA	0	0	0	0	0	0	str-61	F14F8.1	protein_coding_gene
WBGene00006126	0	NA	NA	NA	NA	NA	0	0	0	0	0	0	str-63	C17B7.1	protein_coding_gene
WBGene00006127	0	NA	NA	NA	NA	NA	0	0	0	0	0	0	str-64	T28A11.1	protein_coding_gene
WBGene00006128	0.13539	-1.18862	4.08047	-0.291295	0.770826	NA	0	0.812342	0	0	0	0	str-66	Y73C8C.5	protein_coding_gene
WBGene00006129	0	NA	NA	NA	NA	NA	0	0	0	0	0	0	str-67	K10C9.6	protein_coding_gene
WBGene00006130	2.08109	-2.41473	1.88052	-1.28408	0.199115	NA	5.08033	0.812342	4.54398	1.282	0	0.767894	str-68	Y73C8C.6	protein_coding_gene
WBGene00006131	0	NA	NA	NA	NA	NA	0	0	0	0	0	0	str-69	Y73C8C.11	protein_coding_gene
WBGene00006132	0.302932	-1.97432	4.03939	-0.488765	0.625008	NA	0	0	1.81759	0	0	0	str-70	C50H11.16	pseudogene
WBGene00006133	0	NA	NA	NA	NA	NA	0	0	0	0	0	0	str-71	T23F1.4	protein_coding_gene
WBGene00006134	0.282241	-1.18862	4.08047	-0.291295	0.770826	NA	1.69344	0	0	0	0	0	str-73	F26D2.1	protein_coding_gene
WBGene00006135	0.534153	-1.3507	4.02315	-0.335732	0.737073	NA	0	2.43703	0	0	0	0.767894	str-74	C14H10.4	protein_coding_gene
WBGene00006136	0	NA	NA	NA	NA	NA	0	0	0	0	0	0	str-76	C01B4.10	protein_coding_gene
WBGene00006137	0	NA	NA	NA	NA	NA	0	0	0	0	0	0	str-77	W06D12.4	protein_coding_gene
WBGene00006138	0.694787	1.49651	3.32483	0.450102	0.652637	NA	0	0.812342	0	2.56399	0.792387	0	str-78	Y40H7A.1	protein_coding_gene
WBGene00006139	0.151466	-1.18862	4.08047	-0.291295	0.770826	NA	0	0	0.908796	0	0	0	str-79	F52D2.9	protein_coding_gene
WBGene00006140	5.85699	0.659891	1.00678	0.655447	0.51218	0.657743	3.38689	6.49874	3.63518	5.12798	11.8858	4.60736	str-81	T26H2.6	protein_coding_gene
WBGene00006141	0.341648	1.75949	4.02927	0.436677	0.662346	NA	0	0	0	1.282	0	0.767894	str-82	B0213.8	protein_coding_gene
WBGene00006142	0.213666	0.734932	4.08047	0.180109	0.857067	NA	0	0	0	1.282	0	0	str-83	B0213.7	protein_coding_gene
WBGene00006143	0.511929	2.39166	3.98643	0.599951	0.548539	NA	0	0	0	0	0	3.07157	str-84	F59E11.13	protein_coding_gene
WBGene00006144	0	NA	NA	NA	NA	NA	0	0	0	0	0	0	str-85	F59E11.15	protein_coding_gene
WBGene00006145	0	NA	NA	NA	NA	NA	0	0	0	0	0	0	str-86	F59E11.14	protein_coding_gene
WBGene00006146	2.30387	0.379359	1.72845	0.21948	0.826276	NA	3.38689	0	2.72639	3.84599	0.792387	3.07157	str-87	F59E11.16	protein_coding_gene
WBGene00006147	0	NA	NA	NA	NA	NA	0	0	0	0	0	0	str-88	R08H2.2	protein_coding_gene
WBGene00006148	0.415595	0.538316	4.04526	0.133073	0.894135	NA	0	0	0.908796	0	1.58477	0	str-89	F59A1.4	protein_coding_gene
WBGene00006149	0.862328	0.70206	3.1491	0.22294	0.823582	NA	0	0	1.81759	2.56399	0.792387	0	str-90	F58G4.2	protein_coding_gene
WBGene00006150	0.132065	0.734932	4.08047	0.180109	0.857067	NA	0	0	0	0	0.792387	0	str-92	F59A1.3	protein_coding_gene
WBGene00006151	0.493114	0.791797	3.65252	0.216781	0.828379	NA	0	0	0.908796	1.282	0	0.767894	str-93	F59A1.14	protein_coding_gene
WBGene00006152	0.65881	0.359558	3.29938	0.108977	0.91322	NA	0	1.62468	0	0	0.792387	1.53579	str-94	F07C3.8	protein_coding_gene
WBGene00006153	0	NA	NA	NA	NA	NA	0	0	0	0	0	0	str-96	T10H4.2	protein_coding_gene
WBGene00006154	0.648662	0.0141617	3.39999	0.00416521	0.996677	NA	0	0	1.81759	1.282	0.792387	0	str-97	F10A3.8	protein_coding_gene
WBGene00006155	1.06962	-2.37615	2.40216	-0.989171	0.322579	NA	1.69344	1.62468	1.81759	1.282	0	0	str-99	F10A3.6	protein_coding_gene
WBGene00006156	0	NA	NA	NA	NA	NA	0	0	0	0	0	0	str-101	Y6E2A.2	protein_coding_gene
WBGene00006157	0.13539	-1.18862	4.08047	-0.291295	0.770826	NA	0	0.812342	0	0	0	0	str-102	R08H2.13	protein_coding_gene
WBGene00006158	0.132065	0.734932	4.08047	0.180109	0.857067	NA	0	0	0	0	0.792387	0	str-103	F44G3.1	protein_coding_gene
WBGene00006159	0	NA	NA	NA	NA	NA	0	0	0	0	0	0	str-106	K05D4.2	protein_coding_gene
WBGene00006160	0	NA	NA	NA	NA	NA	0	0	0	0	0	0	str-108	F10A3.13	protein_coding_gene
WBGene00006161	0	NA	NA	NA	NA	NA	0	0	0	0	0	0	str-109	F10A3.5	protein_coding_gene
WBGene00006162	0.132065	0.734932	4.08047	0.180109	0.857067	NA	0	0	0	0	0.792387	0	str-111	F10A3.15	protein_coding_gene
WBGene00006163	2.1424	2.49767	1.7144	1.45688	0.14515	NA	0	0.812342	0.908796	2.56399	3.96194	4.60736	str-112	F10D2.4	protein_coding_gene
WBGene00006164	0.267455	-0.226841	4.08047	-0.0555918	0.955667	NA	0	0.812342	0	0	0.792387	0	str-113	Y39H10B.1	protein_coding_gene
WBGene00006165	0.260047	1.48492	4.04613	0.366997	0.713621	NA	0	0	0	0	0.792387	0.767894	str-114	F59B1.1	protein_coding_gene
WBGene00006166	11.0255	-0.878427	0.936237	-0.938252	0.348115	0.507428	8.46722	22.7456	11.8143	1.282	11.0934	10.7505	str-115	F07B10.3	protein_coding_gene
WBGene00006167	0.619837	-1.3507	4.02315	-0.335732	0.737073	NA	0	2.43703	0	1.282	0	0	str-116	F07B10.2	protein_coding_gene
WBGene00006168	0	NA	NA	NA	NA	NA	0	0	0	0	0	0	str-117	T26H5.7	pseudogene
WBGene00006169	0.282241	-1.18862	4.08047	-0.291295	0.770826	NA	1.69344	0	0	0	0	0	str-118	F57A8.3	protein_coding_gene
WBGene00006170	0	NA	NA	NA	NA	NA	0	0	0	0	0	0	str-119	C13B7.5	protein_coding_gene
WBGene00006171	0	NA	NA	NA	NA	NA	0	0	0	0	0	0	str-120	C13B7.2	protein_coding_gene
WBGene00006172	1.75133	-0.286246	1.80521	-0.158567	0.87401	NA	1.69344	3.24937	0.908796	0	1.58477	3.07157	str-121	R02C2.5	protein_coding_gene
WBGene00006173	1.77786	1.48776	1.73311	0.858437	0.390651	NA	0	0.812342	1.81759	2.56399	3.16955	2.30368	str-122	W03D2.10	pseudogene
WBGene00006174	0	NA	NA	NA	NA	NA	0	0	0	0	0	0	str-123	T22H6.4	protein_coding_gene
WBGene00006175	0.500522	-0.963498	3.60844	-0.267012	0.78946	NA	0	0.812342	0.908796	1.282	0	0	str-124	T22H6.3	protein_coding_gene
WBGene00006176	0	NA	NA	NA	NA	NA	0	0	0	0	0	0	str-125	T05E12.1	protein_coding_gene
WBGene00006177	0	NA	NA	NA	NA	NA	0	0	0	0	0	0	str-128	C09H5.8	pseudogene
WBGene00006178	0.13539	-1.18862	4.08047	-0.291295	0.770826	NA	0	0.812342	0	0	0	0	str-129	F58G4.5	protein_coding_gene
WBGene00006179	0.888551	0.875468	2.21363	0.395489	0.692482	NA	0	0.812342	0.908796	1.282	0.792387	1.53579	str-130	C09H5.9	protein_coding_gene
WBGene00006180	0.830434	-0.179996	2.55285	-0.070508	0.943789	NA	0	0.812342	1.81759	0	1.58477	0.767894	str-131	C09H5.6	protein_coding_gene
WBGene00006181	0	NA	NA	NA	NA	NA	0	0	0	0	0	0	str-133	C05E4.5	pseudogene
WBGene00006182	0	NA	NA	NA	NA	NA	0	0	0	0	0	0	str-134	C05E4.6	protein_coding_gene
WBGene00006183	0.798838	-1.80008	3.19058	-0.564186	0.572628	NA	1.69344	0	1.81759	1.282	0	0	str-135	F21F8.10	protein_coding_gene
WBGene00006184	0	NA	NA	NA	NA	NA	0	0	0	0	0	0	str-136	F21F8.9	protein_coding_gene
WBGene00006185	0	NA	NA	NA	NA	NA	0	0	0	0	0	0	str-137	F21F8.8	pseudogene
WBGene00006186	0	NA	NA	NA	NA	NA	0	0	0	0	0	0	str-139	ZC513.9	protein_coding_gene
WBGene00006187	0	NA	NA	NA	NA	NA	0	0	0	0	0	0	str-138	ZC513.11	protein_coding_gene
WBGene00006188	0	NA	NA	NA	NA	NA	0	0	0	0	0	0	str-140	C09H5.3	protein_coding_gene
WBGene00006189	1.90329	0.368962	1.75228	0.210561	0.83323	NA	1.69344	3.24937	0	2.56399	2.37716	1.53579	str-141	F47G9.2	protein_coding_gene
WBGene00006190	0.396194	2.02362	4.00915	0.50475	0.613735	NA	0	0	0	0	2.37716	0	str-143	C09H5.4	protein_coding_gene
WBGene00006191	11.9261	5.0182	1.21327	4.1361	3.53261e-05	0.000331397	1.69344	0	0.908796	20.5119	26.9412	21.501	str-144	C09H5.5	protein_coding_gene
WBGene00006192	1.61057	1.3576	2.12818	0.637917	0.523528	NA	0	0.812342	1.81759	0	3.96194	3.07157	str-145	F58G4.7	protein_coding_gene
WBGene00006193	1.19707	-1.30462	2.15822	-0.604486	0.54552	NA	3.38689	0.812342	0.908796	1.282	0.792387	0	str-146	F58G4.6	protein_coding_gene
WBGene00006194	0.523419	1.04283	3.52348	0.295966	0.767256	NA	0	0.812342	0	0	0.792387	1.53579	str-147	C12D5.1	pseudogene
WBGene00006195	4.33278	-1.08234	1.15723	-0.935282	0.349643	0.508997	3.38689	4.06171	9.99675	3.84599	3.16955	1.53579	str-148	M01D1.1	protein_coding_gene
WBGene00006196	0	NA	NA	NA	NA	NA	0	0	0	0	0	0	str-149	Y32B12B.5	protein_coding_gene
WBGene00006197	0	NA	NA	NA	NA	NA	0	0	0	0	0	0	str-150	T03E6.4	protein_coding_gene
WBGene00006198	0.402845	-0.904608	4.04535	-0.223617	0.823056	NA	0	1.62468	0	0	0.792387	0	str-151	T03E6.1	protein_coding_gene
WBGene00006199	0.605021	1.27276	3.41628	0.372558	0.709478	NA	0	0.812342	0	1.282	0	1.53579	str-153	Y9C9A.7	protein_coding_gene
WBGene00006200	0	NA	NA	NA	NA	NA	0	0	0	0	0	0	str-154	Y45G12C.12	protein_coding_gene
WBGene00006201	0.132065	0.734932	4.08047	0.180109	0.857067	NA	0	0	0	0	0.792387	0	str-155	Y9C9A.10	protein_coding_gene
WBGene00006202	0	NA	NA	NA	NA	NA	0	0	0	0	0	0	str-156	Y9C9A.11	protein_coding_gene
WBGene00006203	0	NA	NA	NA	NA	NA	0	0	0	0	0	0	str-158	Y9C9A.9	protein_coding_gene
WBGene00006204	0	NA	NA	NA	NA	NA	0	0	0	0	0	0	str-159	Y9C9A.18	protein_coding_gene
WBGene00006205	0.13539	-1.18862	4.08047	-0.291295	0.770826	NA	0	0.812342	0	0	0	0	str-160	ZK697.10	protein_coding_gene
WBGene00006206	0	NA	NA	NA	NA	NA	0	0	0	0	0	0	str-161	T08B6.3	protein_coding_gene
WBGene00006207	1.10859	-0.789	2.07344	-0.380527	0.703554	NA	1.69344	0.812342	1.81759	0	0.792387	1.53579	str-162	E03H12.1	protein_coding_gene
WBGene00006208	0.779437	-0.280139	2.75578	-0.101655	0.91903	NA	1.69344	0	0.908796	1.282	0.792387	0	str-163	Y9C9A.3	protein_coding_gene
WBGene00006209	1.10121	-0.859292	2.32192	-0.370079	0.711324	NA	0	2.43703	1.81759	0	1.58477	0.767894	str-164	Y9C9A.2	protein_coding_gene
WBGene00006210	0.678211	-0.673094	3.27052	-0.205807	0.836942	NA	0	1.62468	0.908796	0	0	1.53579	str-165	F55B12.6	protein_coding_gene
WBGene00006211	0.286856	-1.92133	4.04227	-0.475309	0.634566	NA	0	0.812342	0.908796	0	0	0	str-166	T08B6.6	protein_coding_gene
WBGene00006212	3.74522	-1.59173	1.25532	-1.26798	0.204803	NA	6.77378	7.31108	2.72639	2.56399	0.792387	2.30368	str-168	Y9C9A.6	protein_coding_gene
WBGene00006213	0.213666	0.734932	4.08047	0.180109	0.857067	NA	0	0	0	1.282	0	0	str-169	Y9C9A.4	protein_coding_gene
WBGene00006214	0	NA	NA	NA	NA	NA	0	0	0	0	0	0	str-170	T08B6.7	protein_coding_gene
WBGene00006215	5.04138	-0.280064	1.31696	-0.212659	0.831593	0.897631	1.69344	12.9975	1.81759	1.282	5.54671	6.91104	str-171	T01G5.5	protein_coding_gene
WBGene00006216	5.54965	0.253269	1.20783	0.209689	0.83391	0.899158	0	4.87405	9.99675	5.12798	7.92387	5.37526	str-172	Y17G9A.5	protein_coding_gene
WBGene00006217	1.48692	2.79251	2.13008	1.31099	0.189861	NA	0	0	0.908796	2.56399	2.37716	3.07157	str-173	Y17G9A.1	protein_coding_gene
WBGene00006218	0.127982	0.734932	4.08047	0.180109	0.857067	NA	0	0	0	0	0	0.767894	str-174	Y17G9A.7	protein_coding_gene
WBGene00006219	0	NA	NA	NA	NA	NA	0	0	0	0	0	0	str-175	Y17G9A.6	protein_coding_gene
WBGene00006220	318.248	-0.781092	0.154351	-5.06048	4.18204e-07	7.14935e-06	382.718	389.924	434.404	224.349	238.509	239.583	str-176	T01B11.5	protein_coding_gene
WBGene00006221	0.523419	1.04283	3.52348	0.295966	0.767256	NA	0	0.812342	0	0	0.792387	1.53579	str-177	T18H9.4	protein_coding_gene
WBGene00006222	0	NA	NA	NA	NA	NA	0	0	0	0	0	0	str-178	R11D1.5	protein_coding_gene
WBGene00006223	8.70232	0.584018	0.85378	0.684038	0.493951	0.644297	8.46722	7.31108	5.45277	5.12798	16.6401	9.21472	str-179	F36H5.7	pseudogene
WBGene00006224	2.36322	-0.104339	1.66253	-0.0627587	0.949959	NA	3.38689	4.06171	0	1.282	2.37716	3.07157	str-180	T10H9.6	protein_coding_gene
WBGene00006225	0	NA	NA	NA	NA	NA	0	0	0	0	0	0	str-181	R11D1.6	protein_coding_gene
WBGene00006226	1.41147	0.597181	2.28943	0.260843	0.794214	NA	0	3.24937	0	1.282	3.16955	0.767894	str-182	C12D8.12	protein_coding_gene
WBGene00006227	1.31412	-0.931156	2.25983	-0.412046	0.680306	NA	0	3.24937	1.81759	1.282	0	1.53579	str-183	T13F3.1	pseudogene
WBGene00006228	0	NA	NA	NA	NA	NA	0	0	0	0	0	0	str-185	R08C7.7	protein_coding_gene
WBGene00006229	1.02673	-0.205699	2.17714	-0.0944812	0.924727	NA	1.69344	1.62468	0	1.282	0.792387	0.767894	str-187	F26D10.8	protein_coding_gene
WBGene00006230	0.270781	-1.86639	4.04535	-0.461366	0.644536	NA	0	1.62468	0	0	0	0	str-188	F40F9.4	protein_coding_gene
WBGene00006231	0.500522	-0.963498	3.60844	-0.267012	0.78946	NA	0	0.812342	0.908796	1.282	0	0	str-190	C18B10.7	protein_coding_gene
WBGene00006232	0	NA	NA	NA	NA	NA	0	0	0	0	0	0	str-193	C50C10.6	protein_coding_gene
WBGene00006233	0.725178	-3.12275	3.90945	-0.798768	0.424425	NA	0	1.62468	2.72639	0	0	0	str-196	T01G6.3	protein_coding_gene
WBGene00006234	0.127982	0.734932	4.08047	0.180109	0.857067	NA	0	0	0	0	0	0.767894	str-198	ZK285.1	protein_coding_gene
WBGene00006235	0	NA	NA	NA	NA	NA	0	0	0	0	0	0	str-199	Y68A4A.3	protein_coding_gene
WBGene00006236	0	NA	NA	NA	NA	NA	0	0	0	0	0	0	str-200	F20E11.4	protein_coding_gene
WBGene00006237	1.48055	0.214367	1.889	0.113481	0.909649	NA	1.69344	1.62468	0.908796	0	1.58477	3.07157	str-204	F10D2.1	protein_coding_gene
WBGene00006238	0	NA	NA	NA	NA	NA	0	0	0	0	0	0	str-205	C02E7.9	protein_coding_gene
WBGene00006239	0.255965	1.4696	4.04702	0.363131	0.716507	NA	0	0	0	0	0	1.53579	str-206	W06H8.7	protein_coding_gene
WBGene00006240	0	NA	NA	NA	NA	NA	0	0	0	0	0	0	str-207	F26G5.4	protein_coding_gene
WBGene00006241	0.279448	-0.226841	4.08047	-0.0555918	0.955667	NA	0	0	0.908796	0	0	0.767894	str-208	F26G5.2	protein_coding_gene
WBGene00006242	0	NA	NA	NA	NA	NA	0	0	0	0	0	0	str-209	F26G5.5	protein_coding_gene
WBGene00006243	0	NA	NA	NA	NA	NA	0	0	0	0	0	0	str-210	F26G5.11	pseudogene
WBGene00006244	0.28353	-0.226841	4.08047	-0.0555918	0.955667	NA	0	0	0.908796	0	0.792387	0	str-211	C02E7.13	protein_coding_gene
WBGene00006245	0.213666	0.734932	4.08047	0.180109	0.857067	NA	0	0	0	1.282	0	0	str-212	C02E7.12	pseudogene
WBGene00006246	0.564481	-2.66983	3.99842	-0.667721	0.504312	NA	3.38689	0	0	0	0	0	str-213	C02E7.11	pseudogene
WBGene00006247	0	NA	NA	NA	NA	NA	0	0	0	0	0	0	str-214	C31A11.9	protein_coding_gene
WBGene00006248	0	NA	NA	NA	NA	NA	0	0	0	0	0	0	str-216	K02H11.5	pseudogene
WBGene00006249	0	NA	NA	NA	NA	NA	0	0	0	0	0	0	str-217	Y102A5C.28	protein_coding_gene
WBGene00006250	0	NA	NA	NA	NA	NA	0	0	0	0	0	0	str-219	C42D4.10	pseudogene
WBGene00006251	0	NA	NA	NA	NA	NA	0	0	0	0	0	0	str-220	C42D4.9	protein_coding_gene
WBGene00006252	0	NA	NA	NA	NA	NA	0	0	0	0	0	0	str-221	Y46H3D.2	protein_coding_gene
WBGene00006253	0.132065	0.734932	4.08047	0.180109	0.857067	NA	0	0	0	0	0.792387	0	str-222	Y46H3D.3	protein_coding_gene
WBGene00006254	0	NA	NA	NA	NA	NA	0	0	0	0	0	0	str-223	F49C5.6	pseudogene
WBGene00006255	1.21642	-0.393422	2.3841	-0.165019	0.868929	NA	1.69344	1.62468	0.908796	0	0	3.07157	str-224	K10C9.8	pseudogene
WBGene00006256	0.681004	-1.7246	3.30464	-0.521873	0.601759	NA	1.69344	1.62468	0	0	0	0.767894	str-225	C07G3.6	protein_coding_gene
WBGene00006257	0.302932	-1.97432	4.03939	-0.488765	0.625008	NA	0	0	1.81759	0	0	0	str-226	C07G3.4	protein_coding_gene
WBGene00006258	9.36539	-0.931974	0.820828	-1.13541	0.256205	0.410797	13.5476	14.6222	9.08796	2.56399	7.92387	8.44683	str-227	C07G3.3	protein_coding_gene
WBGene00006259	0	NA	NA	NA	NA	NA	0	0	0	0	0	0	str-228	C07G3.5	protein_coding_gene
WBGene00006260	0	NA	NA	NA	NA	NA	0	0	0	0	0	0	str-229	C17E7.11	protein_coding_gene
WBGene00006261	0.497196	0.8077	3.64607	0.221526	0.824683	NA	0	0	0.908796	1.282	0.792387	0	str-230	T16A9.2	protein_coding_gene
WBGene00006262	0.282241	-1.18862	4.08047	-0.291295	0.770826	NA	1.69344	0	0	0	0	0	str-231	C06C6.3	protein_coding_gene
WBGene00006263	0	NA	NA	NA	NA	NA	0	0	0	0	0	0	str-232	T10C6.1	protein_coding_gene
WBGene00006264	0	NA	NA	NA	NA	NA	0	0	0	0	0	0	str-233	C06C6.2	protein_coding_gene
WBGene00006265	0.132065	0.734932	4.08047	0.180109	0.857067	NA	0	0	0	0	0.792387	0	str-236	K02H11.3	protein_coding_gene
WBGene00006266	0.127982	0.734932	4.08047	0.180109	0.857067	NA	0	0	0	0	0	0.767894	str-238	R09E12.4	protein_coding_gene
WBGene00006267	0	NA	NA	NA	NA	NA	0	0	0	0	0	0	str-239	K02H11.1	pseudogene
WBGene00006268	0	NA	NA	NA	NA	NA	0	0	0	0	0	0	str-240	K02H11.2	protein_coding_gene
WBGene00006269	0.132065	0.734932	4.08047	0.180109	0.857067	NA	0	0	0	0	0.792387	0	str-242	Y73C8C.1	pseudogene
WBGene00006270	0	NA	NA	NA	NA	NA	0	0	0	0	0	0	str-243	K02H11.7	protein_coding_gene
WBGene00006271	0.13539	-1.18862	4.08047	-0.291295	0.770826	NA	0	0.812342	0	0	0	0	str-244	C50H11.9	protein_coding_gene
WBGene00006272	14.9053	-0.205031	0.64127	-0.319727	0.749175	0.842448	11.8541	20.3085	15.4495	12.82	19.0173	9.98262	str-245	F32A7.7	protein_coding_gene
WBGene00006273	0.213666	0.734932	4.08047	0.180109	0.857067	NA	0	0	0	1.282	0	0	str-246	W09D6.3	protein_coding_gene
WBGene00006274	0.349056	-0.226841	4.08047	-0.0555918	0.955667	NA	0	0.812342	0	1.282	0	0	str-247	B0213.9	protein_coding_gene
WBGene00006275	0	NA	NA	NA	NA	NA	0	0	0	0	0	0	str-248	C55A1.3	protein_coding_gene
WBGene00006276	0.396194	2.02362	4.00915	0.50475	0.613735	NA	0	0	0	0	2.37716	0	str-249	C42D4.12	protein_coding_gene
WBGene00006277	0	NA	NA	NA	NA	NA	0	0	0	0	0	0	str-250	C06B3.10	protein_coding_gene
WBGene00006278	0	NA	NA	NA	NA	NA	0	0	0	0	0	0	str-252	C06B3.9	protein_coding_gene
WBGene00006279	0.912205	3.21721	3.63225	0.885735	0.37576	NA	0	0	0	0	3.16955	2.30368	str-253	F41B5.8	protein_coding_gene
WBGene00006280	0.151466	-1.18862	4.08047	-0.291295	0.770826	NA	0	0	0.908796	0	0	0	str-254	F10A3.9	protein_coding_gene
WBGene00006281	0.282241	-1.18862	4.08047	-0.291295	0.770826	NA	1.69344	0	0	0	0	0	str-255	C45H4.15	protein_coding_gene
WBGene00006282	0	NA	NA	NA	NA	NA	0	0	0	0	0	0	str-256	T01G6.9	protein_coding_gene
WBGene00006283	0	NA	NA	NA	NA	NA	0	0	0	0	0	0	str-257	C01B4.1	protein_coding_gene
WBGene00006284	0	NA	NA	NA	NA	NA	0	0	0	0	0	0	str-258	C01B4.3	protein_coding_gene
WBGene00006285	0.406171	-2.31248	4.02315	-0.574794	0.565431	NA	0	2.43703	0	0	0	0	str-259	C18B10.10	pseudogene
WBGene00006286	1.52214	-1.45922	2.15867	-0.675983	0.499052	NA	3.38689	1.62468	1.81759	0	0	2.30368	str-260	T24A6.6	protein_coding_gene
WBGene00006287	1.43852	0.628496	2.73763	0.229577	0.818421	NA	0	3.24937	0	3.84599	0	1.53579	str-261	W09D6.2	protein_coding_gene
WBGene00006288	1.01609	-2.42602	2.99567	-0.80984	0.418032	NA	1.69344	0	3.63518	0	0	0.767894	str-262	C05E4.13	protein_coding_gene
WBGene00006289	0	NA	NA	NA	NA	NA	0	0	0	0	0	0	str-263	B0391.12	protein_coding_gene
WBGene00006306	57.8609	-0.61399	0.31294	-1.96201	0.0497617	0.123322	79.5919	66.612	64.5245	43.5879	47.5432	45.3057	sue-1	F07A5.5	protein_coding_gene
WBGene00006307	3721.59	0.253457	0.0911677	2.78012	0.00543388	0.022463	3281.89	3625.48	3275.3	4153.67	3981.75	4011.48	suf-1	F28C6.6	protein_coding_gene
WBGene00006308	43.458	-0.79464	0.369822	-2.14871	0.0316573	0.0879128	64.3509	51.1775	49.9838	35.8959	31.6955	27.6442	sul-1	K09C4.8	protein_coding_gene
WBGene00006309	33.7598	-1.03418	0.450981	-2.29317	0.0218382	0.0662665	45.723	34.1184	56.3453	21.7939	26.1488	18.4294	sul-2	D1014.1	protein_coding_gene
WBGene00006310	39.64	-1.53679	0.594351	-2.58567	0.00971905	0.0352763	106.687	39.8048	30.899	23.0759	16.6401	20.7331	sul-3	C54D2.4	protein_coding_gene
WBGene00006311	4094.01	0.271024	0.101915	2.65931	0.0078302	0.0299642	3397.05	3993.47	3736.97	4333.15	4497.59	4605.83	sun-1	F57B1.2	protein_coding_gene
WBGene00006314	0.701695	-1.84547	3.18688	-0.579083	0.562533	NA	0	1.62468	1.81759	0	0	0.767894	sup-5	B0523.t1	tRNA_gene
WBGene00006315	923.844	-0.404518	0.235247	-1.71955	0.0855149	0.185323	1083.8	1179.52	896.072	594.846	1056.25	732.571	sup-6	F58G1.10	snRNA_gene
WBGene00006316	0	NA	NA	NA	NA	NA	0	0	0	0	0	0	sup-7	C03B1.t1	tRNA_gene
WBGene00006318	13.8665	-0.509171	0.642072	-0.793012	0.427771	0.582582	20.3213	17.8715	10.9055	11.538	9.50865	13.0542	sup-9	F34D6.3	protein_coding_gene
WBGene00006319	22.7556	-0.723565	0.482108	-1.50084	0.133398	0.257258	30.482	30.0567	24.5375	17.9479	15.8477	17.6616	sup-10	R09G11.1	protein_coding_gene
WBGene00006321	130.041	-1.37177	0.249496	-5.49817	3.83743e-08	8.58478e-07	211.68	162.468	189.938	66.6638	66.5605	82.9325	sup-12	T22B2.4	protein_coding_gene
WBGene00006324	6466.76	0.384935	0.106058	3.62946	0.000284011	0.00199262	4997.35	5789.56	6034.4	7312.5	7277.29	7389.44	sup-17	DY3.7	protein_coding_gene
WBGene00006327	0	NA	NA	NA	NA	NA	0	0	0	0	0	0	sup-21	C06E2.t1	tRNA_gene
WBGene00006330	0	NA	NA	NA	NA	NA	0	0	0	0	0	0	sup-24	Y73F8A.t2	tRNA_gene
WBGene00006331	410.417	0.145698	0.327563	0.444793	0.656469	0.774552	265.871	299.754	601.623	487.158	356.574	451.521	sup-26	R10E4.2	protein_coding_gene
WBGene00006333	0.127982	0.734932	4.08047	0.180109	0.857067	NA	0	0	0	0	0	0.767894	sup-28	C48C5.t6	tRNA_gene
WBGene00006334	0	NA	NA	NA	NA	NA	0	0	0	0	0	0	sup-29	Y37E11AL.t1	tRNA_gene
WBGene00006338	0	NA	NA	NA	NA	NA	0	0	0	0	0	0	sup-33	D1073.t1	tRNA_gene
WBGene00006342	561.759	0.301133	0.169021	1.78163	0.0748096	0.167673	558.836	509.338	445.31	542.284	700.47	614.315	sup-37	C01B7.1	protein_coding_gene
WBGene00006344	751.8	-0.620872	0.242046	-2.5651	0.0103147	0.0369983	907.686	1003.24	824.278	421.777	795.557	558.259	sup-39	C15F1.9	snRNA_gene
WBGene00006349	2818.75	0.357967	0.130008	2.75343	0.0058974	0.0239155	2181.16	2412.66	2815.45	3031.92	3139.44	3331.89	sur-2	F39B2.4	protein_coding_gene
WBGene00006351	2158.02	-1.12434	0.273423	-4.1121	3.92072e-05	0.000362632	4270.87	2758.71	1848.49	1442.25	1368.45	1259.35	sur-5	K03A1.5	protein_coding_gene
WBGene00006352	5539.89	0.412855	0.122578	3.36811	0.000756853	0.00452706	4408.03	4609.23	5239.21	5862.57	6138.62	6981.69	sur-6	F26E4.1	protein_coding_gene
WBGene00006353	515.751	-0.0223493	0.184147	-0.121367	0.903401	0.9449	441.989	596.259	519.831	442.289	518.221	575.92	sur-7	F01G12.2	protein_coding_gene
WBGene00006359	2418.27	0.179868	0.0888201	2.02508	0.0428593	0.110659	2196.4	2380.16	2222.91	2633.22	2545.94	2530.98	swp-1	B0336.9	protein_coding_gene
WBGene00006363	24.9983	-0.249748	0.593322	-0.420931	0.673805	0.787495	42.3361	18.6839	20.9023	30.7679	14.263	23.0368	syd-1	F35D2.5	protein_coding_gene
WBGene00006364	693.755	0.0609702	0.136088	0.44802	0.654138	0.772594	701.086	737.606	598.896	719.2	711.564	694.176	syd-2	F59F5.6	protein_coding_gene
WBGene00006365	71.7236	-0.801866	0.308581	-2.59856	0.00936167	0.0342892	110.074	82.8589	80.8828	58.9718	50.7128	46.8415	syg-1	K02E10.8	protein_coding_gene
WBGene00006366	93.5435	-0.904455	0.343515	-2.63294	0.00846498	0.0316965	123.621	112.103	130.867	51.2798	92.7093	50.681	sym-1	C44H4.3	protein_coding_gene
WBGene00006367	0	NA	NA	NA	NA	NA	0	0	0	0	0	0	sym-2	ZK1067.6	protein_coding_gene
WBGene00006368	345.843	0.613519	0.181637	3.37772	0.000730893	0.00439176	252.323	312.752	252.645	453.826	431.851	371.661	sym-3	C54H2.1	protein_coding_gene
WBGene00006369	1508.83	0.125025	0.132613	0.942777	0.345795	0.504652	1329.35	1657.18	1341.38	1530.7	1637.07	1557.29	sym-4	R03E1.1	protein_coding_gene
WBGene00006371	192.573	-0.158855	0.21316	-0.745235	0.45613	0.609415	226.921	216.895	166.31	193.581	175.118	176.616	syx-3	F35C8.4	protein_coding_gene
WBGene00006372	81.621	0.336227	0.300163	1.12015	0.262651	0.417611	86.3656	60.1133	70.8861	101.278	94.2941	76.7894	syx-2	F48F7.2	protein_coding_gene
WBGene00006373	2778.6	0.229028	0.0971516	2.35743	0.0184018	0.0579448	2411.46	2579.19	2681.86	2962.69	2881.12	3155.27	syx-5	F55A11.2	protein_coding_gene
WBGene00006374	1202.4	0.175328	0.121337	1.44497	0.148466	0.27773	994.052	1201.45	1187.8	1288.41	1273.37	1269.33	syx-4	T01B11.3	protein_coding_gene
WBGene00006375	1907.1	0.572334	0.13812	4.14373	3.41696e-05	0.000321696	1551.19	1675.05	1374.1	2385.79	2446.89	2009.58	syp-1	F26D2.2	protein_coding_gene
WBGene00006376	1961.26	0.460081	0.171488	2.68288	0.00729907	0.0283885	1339.51	1652.3	1957.55	2314	2027.72	2476.46	syp-2	C24G6.1	protein_coding_gene
WBGene00006377	1034.8	0.376852	0.112554	3.3482	0.000813394	0.00480961	850.109	894.388	954.235	1174.31	1111.72	1224.02	syp-3	F39H2.4	protein_coding_gene
WBGene00006379	1034.12	0.107598	0.157398	0.683607	0.494224	0.644381	912.766	905.761	1167.8	980.727	1068.93	1168.73	sys-1	T23D8.9	protein_coding_gene
WBGene00006380	8.63338	1.77757	0.887311	2.00332	0.0451424	0.114943	5.08033	2.43703	4.54398	7.69197	18.2249	13.8221	tab-1	F31E8.3	protein_coding_gene
WBGene00006381	1988.92	0.000512421	0.157989	0.0032434	0.997412	0.998738	1717.15	1951.25	2294.71	1960.17	1773.36	2236.87	tac-1	Y54E2A.3	protein_coding_gene
WBGene00006382	3832.05	0.291563	0.162889	1.78994	0.0734629	0.165986	3645.98	3928.49	2764.56	4312.63	4539.59	3801.07	taf-1	W04A8.7	protein_coding_gene
WBGene00006383	2161.37	0.160668	0.108732	1.47766	0.139499	0.265327	1872.95	2056.04	2190.2	2315.28	2164.8	2368.95	taf-2	Y37E11B.4	protein_coding_gene
WBGene00006384	1122.23	0.33418	0.162238	2.05981	0.0394164	0.103866	899.219	1162.46	915.157	1147.39	1411.24	1197.91	taf-3	C11G6.1	protein_coding_gene
WBGene00006385	1387.48	0.145835	0.195486	0.746011	0.455661	0.609001	1090.58	1262.38	1597.66	1326.87	1304.27	1743.12	taf-4	R119.6	protein_coding_gene
WBGene00006386	3575.56	0.534944	0.0975838	5.4819	4.20793e-08	9.36487e-07	2760.31	2843.2	3152.61	4372.89	4136.26	4188.09	taf-5	F30F8.8	protein_coding_gene
WBGene00006387	1078.46	0.238275	0.194231	1.22676	0.219912	0.369301	843.335	923.633	1199.61	1193.54	971.467	1339.21	taf-6.1	W09B6.2	protein_coding_gene
WBGene00006388	151.779	0.29504	0.264811	1.11415	0.265215	0.420585	154.103	151.908	103.603	174.351	185.419	141.292	taf-7.1	F54F7.1	protein_coding_gene
WBGene00006389	1405.14	0.406794	0.181451	2.2419	0.0249681	0.0733654	995.745	1127.53	1499.51	1456.35	1635.49	1716.24	taf-7.2	Y111B2A.16	protein_coding_gene
WBGene00006390	2432.05	0.263327	0.0996412	2.64275	0.0082235	0.0310357	2181.16	2365.54	2082.96	2755.01	2576.84	2630.8	taf-8	ZK1320.12	protein_coding_gene
WBGene00006391	1569.47	0.272034	0.284836	0.955055	0.33955	0.498796	951.715	1341.18	1971.18	1466.6	1449.28	2236.87	taf-9	T12D8.7	protein_coding_gene
WBGene00006392	1398.61	0.0296377	0.189093	0.156736	0.875453	0.927534	1085.5	1406.98	1657.64	1319.17	1308.23	1614.11	taf-10	K03B4.3	protein_coding_gene
WBGene00006393	567.913	0.193511	0.178845	1.082	0.27925	0.43562	416.587	583.262	585.264	644.844	582.405	595.118	taf-11.1	F48D6.1	protein_coding_gene
WBGene00006394	1918.55	0.299292	0.170663	1.7537	0.0794821	0.175725	1916.98	1913.07	1332.29	2205.03	2148.95	1994.99	taf-11.2	K10D3.3	protein_coding_gene
WBGene00006395	769.97	0.162562	0.125107	1.29939	0.193812	0.337169	655.363	753.041	767.023	852.527	795.557	796.306	taf-11.3	F43D9.5	protein_coding_gene
WBGene00006396	1587.71	0.109101	0.247087	0.441548	0.658816	0.776346	1121.06	1440.28	2020.25	1402.5	1485.73	2056.42	taf-12	Y56A3A.4	protein_coding_gene
WBGene00006397	993.023	0.402537	0.117298	3.43174	0.000599731	0.0037389	819.627	869.206	875.17	1151.23	1039.61	1203.29	taf-13	C14A4.10	protein_coding_gene
WBGene00006399	0.13539	-1.18862	4.08047	-0.291295	0.770826	NA	0	0.812342	0	0	0	0	tag-4	ZK337.4	protein_coding_gene
WBGene00006402	2454.39	0.609192	0.135411	4.49884	6.83256e-06	8.07573e-05	1752.71	2115.34	1957.55	3326.78	2900.14	2673.81	fut-3	F59E12.13	protein_coding_gene
WBGene00006404	1597.64	-1.1145	0.243756	-4.5722	4.82619e-06	5.96338e-05	2775.55	2289.99	1492.24	1151.23	822.498	1054.32	tag-10	C31C9.1	protein_coding_gene
WBGene00006405	6078.63	0.101716	0.0983367	1.03437	0.300965	0.459189	5645.94	6396.38	5548.2	6285.63	6455.58	6140.08	itsn-1	Y116A8C.36	protein_coding_gene
WBGene00006406	12575.9	0.637519	0.0896847	7.10845	1.17352e-12	6.58967e-11	9164.92	10215.2	10137.6	15850.6	14785.2	15301.8	srgp-1	F12F6.5	protein_coding_gene
WBGene00006407	778.398	-0.874744	0.180933	-4.83462	1.33399e-06	1.95767e-05	1253.15	917.134	855.177	538.438	545.163	561.33	lim-9	F25H5.1	protein_coding_gene
WBGene00006408	710.825	-1.89222	0.215204	-8.79267	1.46052e-18	1.87362e-16	1325.97	1022.74	1011.49	321.781	228.208	354.767	tag-18	T14G12.3	protein_coding_gene
WBGene00006409	21.1794	-3.51956	1.18471	-2.97082	0.00297002	0.0139393	81.2853	29.2443	6.36157	3.84599	6.3391	0	hdl-2	C09G9.4	protein_coding_gene
WBGene00006410	859.299	0.289499	0.165314	1.7512	0.079911	0.17634	628.268	894.388	793.379	920.473	1003.95	915.329	nck-1	ZK470.5	protein_coding_gene
WBGene00006411	66.3132	1.65447	0.341475	4.84505	1.26579e-06	1.86944e-05	44.0295	26.8073	27.2639	96.1497	103.803	99.8262	octr-1	F14D12.6	protein_coding_gene
WBGene00006412	91.5122	-1.65533	0.294494	-5.62091	1.89952e-08	4.5551e-07	155.797	117.79	142.681	52.5618	37.2422	43.002	nlg-1	C40C9.5	protein_coding_gene
WBGene00006414	2645.95	0.22676	0.122491	1.85123	0.0641361	0.149771	2277.68	2350.11	2686.4	2698.6	2733.74	3129.17	raga-1	T24F1.1	protein_coding_gene
WBGene00006415	1723.38	-0.0054172	0.120904	-0.0448058	0.964262	0.980402	1608.77	1896.82	1669.46	1857.61	1674.31	1633.31	tag-30	F38H4.7	protein_coding_gene
WBGene00006416	64.0607	-3.09808	0.652432	-4.7485	2.04928e-06	2.82901e-05	226.921	64.9874	52.7101	11.538	18.2249	9.98262	sams-5	T13A10.11	protein_coding_gene
WBGene00006418	111.347	-0.27141	0.329125	-0.824641	0.409575	0.565711	86.3656	151.908	126.323	83.3297	91.9169	128.238	spl-2	B0222.4	protein_coding_gene
WBGene00006419	0.669544	-1.75294	3.99567	-0.438709	0.660873	NA	0	3.24937	0	0	0	0.767894	oac-39	R02C2.3	protein_coding_gene
WBGene00006423	292.951	-0.345749	0.221261	-1.56263	0.11814	0.23531	397.959	295.692	293.541	210.247	288.429	271.834	asd-2	T21G5.5	protein_coding_gene
WBGene00006424	36.072	-0.558099	0.424601	-1.31441	0.188709	0.330518	52.4968	35.743	40.8958	33.3319	31.6955	22.2689	ctbp-1	F49E10.5	protein_coding_gene
WBGene00006428	14.5109	-0.828906	0.67963	-1.21964	0.222601	0.372638	18.6279	21.1209	16.3583	5.12798	15.8477	9.98262	tkr-3	AC7.1	protein_coding_gene
WBGene00006429	1.27949	-2.83506	2.69002	-1.05392	0.29192	NA	0	3.24937	3.63518	0	0.792387	0	arrd-3	M176.1	protein_coding_gene
WBGene00006430	751.696	-0.0401987	0.123441	-0.32565	0.744689	0.839078	736.648	770.913	776.111	798.683	680.661	747.161	tag-51	K02F3.1	protein_coding_gene
WBGene00006431	1028.85	0.453135	0.159421	2.84237	0.00447794	0.0192842	702.779	926.07	971.502	1260.2	1180.66	1131.88	tag-52	C02F12.4	protein_coding_gene
WBGene00006432	1346.13	-0.161259	0.148512	-1.08583	0.277554	0.43398	1376.77	1650.68	1235.05	1279.43	1341.51	1193.31	atrn-1	F33C8.1	protein_coding_gene
WBGene00006433	3956.99	0.00215286	0.0846322	0.0254379	0.979706	0.988097	3839.04	3928.49	4094.12	3831.89	3929.45	4118.98	sdhb-1	F42A8.2	protein_coding_gene
WBGene00006434	15803	-0.0704289	0.14698	-0.479172	0.631817	0.755031	13816.8	16250.1	18496.7	14241.7	14725.7	17286.8	prdx-2	F09E5.15	protein_coding_gene
WBGene00006435	0.688412	-3.02022	3.97899	-0.759041	0.447828	NA	1.69344	2.43703	0	0	0	0	stdh-4	F25G6.5	protein_coding_gene
WBGene00006436	3455.15	-2.18778	0.578228	-3.7836	0.000154576	0.00118057	9789.8	4680.71	2529.18	1561.47	1107.76	1062	ttn-1	W06H8.8	protein_coding_gene
WBGene00006437	5946.42	0.262364	0.113093	2.31991	0.0203459	0.062617	5473.21	5719.7	5026.55	7104.82	6396.94	5957.32	mrck-1	K08B12.5	protein_coding_gene
WBGene00006438	1104.31	-1.05757	0.152253	-6.94615	3.75393e-12	1.94207e-10	1684.98	1363.11	1432.26	620.486	744.052	780.948	nrfl-1	C01F6.6	protein_coding_gene
WBGene00006439	68264.2	-0.435136	0.0985131	-4.41704	1.00062e-05	0.000112858	77476.7	78352.8	79617.8	53701.5	56713.5	63722.9	ant-1.1	T27E9.1	protein_coding_gene
WBGene00006440	2611.81	0.17628	0.0955986	1.84396	0.0651897	0.151581	2311.55	2505.26	2535.54	2879.36	2638.65	2800.51	tag-63	Y47G6A.28	protein_coding_gene
WBGene00006441	21.4177	-0.720721	0.532201	-1.35423	0.175664	0.313084	33.8689	22.7456	23.6287	17.9479	11.8858	18.4294	cpna-4	Y73F8A.19	protein_coding_gene
WBGene00006442	2555.59	0.298434	0.104624	2.85243	0.00433862	0.0188281	2367.43	2378.54	2130.22	3008.84	2743.25	2705.29	tag-65	F58G11.5	protein_coding_gene
WBGene00006443	4489.69	0.47633	0.131023	3.63546	0.000277485	0.00195815	3198.92	3889.49	4172.28	5020.3	5153.69	5503.49	pak-2	C45B11.1	protein_coding_gene
WBGene00006444	218.137	0.00411604	0.211746	0.0194386	0.984491	0.990534	240.469	233.142	180.85	219.221	240.093	195.045	shn-1	C33B4.3	protein_coding_gene
WBGene00006445	37.4774	0.407095	0.418	0.973912	0.3301	0.489518	32.1754	25.1826	39.0782	51.2798	36.4498	40.6984	tag-68	F37D6.6	protein_coding_gene
WBGene00006446	2007.17	0.583527	0.112576	5.18339	2.17892e-07	4.06878e-06	1442.81	1684.8	1686.72	2461.43	2290.79	2476.46	atx-3	F28F8.6	protein_coding_gene
WBGene00006447	1381.93	0.137327	0.169207	0.811593	0.417025	0.57264	1437.73	1438.66	1072.38	1621.72	1429.47	1291.6	tag-72	C25A1.3	protein_coding_gene
WBGene00006448	1007	0.501418	0.14916	3.3616	0.000774916	0.0046176	733.261	815.591	947.874	1301.23	1126.77	1117.29	glod-4	C16C10.10	protein_coding_gene
WBGene00006449	99.3209	-3.24304	1.72522	-1.87979	0.0601373	0.1428	416.587	99.9181	22.7199	1.282	53.8823	1.53579	alg-4	ZK757.3	protein_coding_gene
WBGene00006450	2761.31	0.262466	0.114	2.30234	0.0213158	0.064943	2694.27	2523.13	2316.52	3224.22	3025.33	2784.38	tag-77	C28C12.10	protein_coding_gene
WBGene00006452	1457.51	0.0340406	0.117119	0.290651	0.771319	0.859023	1471.6	1510.96	1336.84	1602.49	1429.47	1393.73	heh-1	R148.6	protein_coding_gene
WBGene00006454	85.8966	0.147869	0.336651	0.439235	0.660491	0.777289	91.446	95.8564	58.1629	73.0738	107.765	89.0757	aex-4	T14G12.2	protein_coding_gene
WBGene00006459	40.2175	-0.756093	0.381373	-1.98255	0.0474173	0.119026	60.964	43.8665	47.2574	30.7679	27.7336	30.7157	tag-89	H02I12.3	protein_coding_gene
WBGene00006460	6783.28	0.212859	0.0843843	2.52249	0.0116526	0.0406695	6037.13	6337.08	6475.17	7086.87	7126.73	7636.7	ppm-1.A	F25D1.1	protein_coding_gene
WBGene00006461	193.328	-0.285083	0.208017	-1.37048	0.170536	0.307004	193.053	229.893	213.567	165.377	156.893	201.188	tag-96	M01D7.4	protein_coding_gene
WBGene00006462	78.3727	0.0360187	0.339125	0.106211	0.915415	0.952665	91.446	51.9899	89.9708	73.0738	80.8235	82.9325	svh-5	C33A11.4	protein_coding_gene
WBGene00006463	3666.82	-0.165797	0.0990551	-1.67378	0.0941733	0.199137	3811.94	4077.14	3738.79	3715.22	3359.72	3298.1	nduf-2.2	T26A5.3	protein_coding_gene
WBGene00006464	34.159	2.87181	0.558667	5.14047	2.74046e-07	4.96461e-06	5.08033	12.1851	6.36157	78.2017	57.0519	46.0736	bath-47	T07H3.1	protein_coding_gene
WBGene00006465	2592.4	-0.0781841	0.0988306	-0.791092	0.42889	0.583452	2436.87	2762.77	2783.64	2515.28	2509.49	2546.34	fntb-1	F23B12.6	protein_coding_gene
WBGene00006466	1037.34	0.165513	0.114399	1.44681	0.14795	0.276895	950.022	963.438	1019.67	1070.47	1183.03	1037.42	tag-115	JC8.13	protein_coding_gene
WBGene00006467	137.376	0.640478	0.268008	2.38977	0.0168588	0.0541341	113.461	129.975	79.0652	160.249	167.194	174.312	magu-2	C01B7.4	protein_coding_gene
WBGene00006468	96.5627	-1.24661	0.330475	-3.77218	0.000161825	0.00122702	169.344	135.661	102.694	66.6638	43.5813	61.4315	rhgf-1	F13E6.6	protein_coding_gene
WBGene00006470	216.43	-0.0102182	0.263355	-0.0388	0.96905	0.982752	201.52	186.839	263.551	182.043	274.958	189.67	tag-120	F40F9.2	protein_coding_gene
WBGene00006471	0	NA	NA	NA	NA	NA	0	0	0	0	0	0	nhr-233	Y32B12B.6	protein_coding_gene
WBGene00006472	1967.2	0.165412	0.106325	1.55573	0.119773	0.237607	1856.01	1972.37	1734.89	2075.55	2189.37	1975.02	tag-123	F08F1.7	protein_coding_gene
WBGene00006473	1091.92	0.160141	0.11581	1.38279	0.166731	0.301875	1044.85	1028.42	1019.67	1238.41	1049.12	1171.04	tag-124	E02H1.3	protein_coding_gene
WBGene00006474	2733.45	0.385308	0.172002	2.24014	0.0250816	0.0736576	1991.49	2250.19	2867.25	3013.97	2790.79	3487	wdr-5.1	C14B1.4	protein_coding_gene
WBGene00006475	17.8449	-0.399609	0.659962	-0.605502	0.544845	0.684429	28.7885	23.5579	9.08796	12.82	18.2249	14.59	tyra-3	M03F4.3	protein_coding_gene
WBGene00006476	203.943	0.26034	0.199893	1.3024	0.192781	0.336121	211.68	162.468	184.486	229.477	203.644	231.904	rhgf-2	T08H4.1	protein_coding_gene
WBGene00006477	576.539	0.483202	0.156998	3.07777	0.00208557	0.0104737	409.813	516.649	513.47	614.076	694.924	710.302	chup-1	ZK721.1	protein_coding_gene
WBGene00006478	1460.62	0.528498	0.0941162	5.61538	1.96127e-08	4.68182e-07	1154.93	1213.64	1216.88	1737.1	1770.99	1670.17	tag-131	H38K22.3	protein_coding_gene
WBGene00006479	790.401	0.0976249	0.122685	0.795738	0.426184	0.580973	821.32	731.108	741.577	812.785	770.201	865.416	tmbi-4	B0563.4	protein_coding_gene
WBGene00006481	5062.42	0.270737	0.119472	2.26611	0.0234444	0.0699298	4121.84	4502.81	5138.33	5381.82	5367.63	5862.1	plrg-1	D1054.15	protein_coding_gene
WBGene00006483	7640.64	0.693451	0.100866	6.87497	6.20016e-12	3.05726e-10	5927.05	6066.57	5522.75	9776.5	9892.96	8658	dgk-4	F42A9.1	protein_coding_gene
WBGene00006484	1.6761	1.45131	1.79671	0.807762	0.419228	NA	0	1.62468	0.908796	1.282	3.16955	3.07157	tag-138	F08A8.6	protein_coding_gene
WBGene00006486	12.8554	-1.02825	0.719025	-1.43006	0.1527	0.283566	16.9344	15.4345	19.0847	11.538	10.301	3.83947	zipt-16	T11F9.2	protein_coding_gene
WBGene00006487	9.5848	-1.09206	0.960087	-1.13746	0.255347	0.410005	25.4017	9.7481	4.54398	3.84599	4.75432	9.21472	zipt-17	C30H6.2	protein_coding_gene
WBGene00006488	0	NA	NA	NA	NA	NA	0	0	0	0	0	0		F56D6.6	protein_coding_gene
WBGene00006489	2460.54	0.308155	0.162779	1.89309	0.0583464	0.139534	2457.19	2350.92	1789.42	2987.05	2757.51	2421.17	zhit-3	ZK856.9	protein_coding_gene
WBGene00006490	4931.95	0.141192	0.141551	0.997468	0.318537	0.478094	5085.41	5100.7	3887.83	5334.38	5352.58	4830.82	kdin-1	F36H1.2	protein_coding_gene
WBGene00006491	1585.92	0.370487	0.126271	2.93405	0.00334571	0.0153554	1314.11	1272.94	1561.31	1826.84	1699.67	1840.64	acl-3	ZK809.2	protein_coding_gene
WBGene00006492	2108.82	0.494496	0.107957	4.58049	4.6389e-06	5.75903e-05	1613.85	1888.7	1744.89	2539.63	2350.22	2515.62	let-391	C27A12.3	protein_coding_gene
WBGene00006493	3255.27	0.103527	0.21208	0.488151	0.625443	0.750085	3710.34	3567.81	2139.3	3444.72	3487.3	3182.15	ivns-1	R09A8.3	protein_coding_gene
WBGene00006494	1690.03	-0.115144	0.123872	-0.929544	0.352607	0.511801	1725.62	1914.69	1633.11	1479.42	1645	1742.35	zipt-7.2	H13N06.5	protein_coding_gene
WBGene00006495	767.08	-1.16969	0.233314	-5.01339	5.34787e-07	8.83603e-06	1446.2	921.196	821.551	448.699	458.792	506.042	cpna-1	F31D5.3	protein_coding_gene
WBGene00006496	778.734	0.290921	0.165456	1.7583	0.0786971	0.17438	626.574	652.311	821.551	784.581	835.969	951.42	cgef-1	C14A11.3	protein_coding_gene
WBGene00006497	5021.04	-0.0489482	0.0844418	-0.579668	0.562139	0.698534	5286.93	5128.31	4903.86	5142.08	4854.16	4810.85	tag-151	F10G7.1	protein_coding_gene
WBGene00006498	3611.79	0.587015	0.161921	3.62532	0.000288606	0.00201769	2592.66	3433.77	2631.87	4113.92	4949.25	3949.28	ten-1	R13F6.4	protein_coding_gene
WBGene00006499	6839.5	0.0956367	0.123368	0.775213	0.438214	0.592661	6179.38	6284.28	7373.06	7022.77	6480.14	7697.37	tag-153	F44A2.1	protein_coding_gene
WBGene00006503	1460.36	0.0197466	0.206963	0.0954115	0.923988	0.957675	1207.43	1300.56	1842.13	1301.23	1368.45	1742.35	snx-3	W06D4.5	protein_coding_gene
WBGene00006504	3537.76	0.325718	0.0850512	3.82967	0.000128315	0.00100034	3246.33	3133.2	3044.47	3835.73	4095.85	3870.95	kcc-1	R13A1.2	protein_coding_gene
WBGene00006505	10.547	0.529235	0.743645	0.711677	0.476665	0.628857	10.1607	10.5604	5.45277	8.97397	15.8477	12.2863	lagr-1	Y6B3B.10	protein_coding_gene
WBGene00006508	883.303	-0.0824199	0.221056	-0.372846	0.709263	0.814323	1158.32	911.448	657.968	948.677	822.498	800.913	tns-1	M01E11.7	protein_coding_gene
WBGene00006509	18.5621	-3.01228	1.16367	-2.58861	0.00963649	0.0350597	72.8181	19.4962	7.27036	0	8.71626	3.07157	tag-164	Y76A2A.1	protein_coding_gene
WBGene00006510	3295.61	0.277917	0.0930096	2.98805	0.00280763	0.0133158	2921.19	2969.11	3043.56	3842.14	3596.65	3401	mtrr-1	C01G6.6	protein_coding_gene
WBGene00006512	5127.14	-0.108284	0.172783	-0.626707	0.530851	0.673231	5813.59	6044.64	4100.49	5327.97	4978.57	4497.55	abcf-1	F18E2.2	protein_coding_gene
WBGene00006513	175.298	-0.0621312	0.231624	-0.268242	0.788513	0.871234	225.228	160.031	154.495	170.505	167.986	173.544	rimb-1	Y39A3CL.2	protein_coding_gene
WBGene00006514	3347.4	0.603559	0.119874	5.03493	4.78029e-07	8.04996e-06	2350.5	2737.59	2878.16	4081.87	3784.44	4251.83	tdp-1	F44G4.4	protein_coding_gene
WBGene00006515	1899.92	-0.105437	0.123228	-0.855627	0.392204	0.549627	1867.87	2178.7	1858.49	1879.41	1931.84	1683.22	txdc-9	C05D11.3	protein_coding_gene
WBGene00006516	3199.36	0.437515	0.100052	4.37287	1.22623e-05	0.000133808	2518.15	2831.01	2798.18	3888.29	3573.67	3586.83	vps-16	C05D11.2	protein_coding_gene
WBGene00006517	1439.71	0.326926	0.111424	2.93407	0.00334547	0.0153554	1183.72	1318.43	1327.75	1496.09	1675.9	1636.38	madd-3	E02H4.3	protein_coding_gene
WBGene00006518	2690.9	-0.613909	0.142551	-4.30658	1.65797e-05	0.000172339	3808.56	3186.82	2772.74	2162.73	2123.6	2090.97	bckd-1B	F27D4.5	protein_coding_gene
WBGene00006519	4150.24	-0.391531	0.0783272	-4.99866	5.77293e-07	9.43948e-06	4894.05	4618.98	4620.32	3571.64	3618.83	3577.62	cox-6A	F54D8.2	protein_coding_gene
WBGene00006520	420.331	0.286961	0.15603	1.83914	0.0658945	0.152814	330.222	402.109	399.87	491.004	433.436	465.344	tag-175	D2013.10	protein_coding_gene
WBGene00006522	4.50744	0.0979929	1.15264	0.0850163	0.932248	0.962945	8.46722	3.24937	1.81759	2.56399	6.3391	4.60736	abcx-1	C56E6.1	protein_coding_gene
WBGene00006523	6135.62	0.173546	0.155721	1.11447	0.265079	0.420431	4663.74	6315.96	6317.95	5848.46	6802.65	6864.97	tam-1	F26G5.9	protein_coding_gene
WBGene00006524	259.534	-0.0951781	0.159984	-0.594924	0.551894	0.689878	276.031	268.885	259.916	251.271	237.716	263.388	tap-1	C44H4.5	protein_coding_gene
WBGene00006525	6.10613	0.103142	0.911857	0.113112	0.909942	0.949037	6.77378	7.31108	3.63518	6.40998	7.13149	5.37526	tax-2	F36F2.5	protein_coding_gene
WBGene00006526	5.33642	0.226192	1.02718	0.220208	0.825709	0.89398	1.69344	7.31108	5.45277	5.12798	4.75432	7.67894	tax-4	ZC84.2	protein_coding_gene
WBGene00006527	845.744	-0.584324	0.211767	-2.75928	0.00579297	0.0236134	1253.15	734.357	1058.75	712.79	646.588	668.835	tax-6	C02F4.2	protein_coding_gene
WBGene00006528	23479.7	0.0672813	0.116887	0.575608	0.56488	0.700782	20521.2	25828.4	22441.8	24695.1	24389.7	23002.3	tba-1	F26E4.8	protein_coding_gene
WBGene00006529	39200.5	0.0911174	0.108464	0.840066	0.400871	0.556717	34241.4	42074.4	37568.7	39285.5	41578.1	40454.9	tba-2	C47B2.3	protein_coding_gene
WBGene00006530	1040.62	-1.93107	0.310846	-6.2123	5.22159e-10	1.74709e-08	2487.67	1490.65	968.776	484.594	408.872	403.144	tba-4	F44F4.11	protein_coding_gene
WBGene00006531	14.2146	0.578235	0.692681	0.834777	0.403843	0.559967	5.08033	14.6222	13.6319	23.0759	15.0554	13.8221	tba-5	F16D3.1	protein_coding_gene
WBGene00006532	2.49739	-0.414908	1.63149	-0.254312	0.799255	NA	3.38689	0.812342	4.54398	0	3.16955	3.07157	tba-6	F32H2.9	protein_coding_gene
WBGene00006533	131.969	-0.262389	0.300982	-0.871777	0.38333	0.541355	140.556	185.214	106.329	101.278	137.875	120.559	tba-7	T28D6.2	protein_coding_gene
WBGene00006534	1.28762	-1.85011	2.34381	-0.789362	0.429901	NA	1.69344	0.812342	3.63518	0	1.58477	0	tba-8	ZK899.4	protein_coding_gene
WBGene00006535	23.6213	-1.95271	0.608538	-3.20885	0.00133267	0.00726615	52.4968	38.1801	21.8111	12.82	9.50865	6.91104	tba-9	F40F4.5	protein_coding_gene
WBGene00006536	20461	-0.127175	0.129449	-0.982437	0.325885	0.485428	18775.2	22172.1	23136.1	19164.6	17885	21633.1	tbb-1	K01G5.7	protein_coding_gene
WBGene00006537	42279.1	0.0264726	0.135817	0.194913	0.845461	0.907272	37525	49106.1	39039.1	42039.2	45524.2	40441.1	tbb-2	C36E8.5	protein_coding_gene
WBGene00006538	29.0016	0.381767	0.479621	0.795976	0.426046	0.580885	22.0148	34.9307	18.1759	33.3319	34.0727	31.4836	tbb-4	B0272.1	protein_coding_gene
WBGene00006539	106.859	0.147124	0.278039	0.529148	0.596702	0.726887	93.1394	117.79	91.7884	134.61	110.142	93.683	tbb-6	T04H1.9	protein_coding_gene
WBGene00006540	2802.34	0.297685	0.112211	2.65291	0.00798008	0.0303562	2245.51	2548.32	2743.65	3121.66	3012.66	3142.22	tbg-1	F58A4.8	protein_coding_gene
WBGene00006541	7950.21	0.127464	0.149129	0.854723	0.392705	0.550114	6204.78	8338.69	8248.23	8858.59	8436.55	7614.43	tbh-1	H13N06.6	protein_coding_gene
WBGene00006542	3059.97	0.306337	0.0933723	3.28081	0.00103509	0.00589202	2541.86	2767.65	2894.51	3393.44	3387.46	3374.89	tbp-1	T20B12.2	protein_coding_gene
WBGene00006543	59.7946	-0.671303	0.331695	-2.02386	0.0429846	0.110898	64.3509	69.8614	86.3356	38.4599	47.5432	52.2168	tbx-2	F21H11.3	protein_coding_gene
WBGene00006544	3.83245	-1.48844	1.15324	-1.29066	0.196822	NA	5.08033	6.49874	5.45277	1.282	2.37716	2.30368	tbx-7	ZK328.8	protein_coding_gene
WBGene00006545	29.1312	0.293743	0.639949	0.45901	0.646227	0.765814	15.241	21.1209	41.8046	24.3579	52.2976	19.9652	tbx-8	T07C4.2	protein_coding_gene
WBGene00006546	760.54	0.229456	0.223193	1.02806	0.30392	0.462444	494.486	809.093	794.287	705.098	877.965	882.31	tbx-9	T07C4.6	protein_coding_gene
WBGene00006547	142.677	-0.507625	0.307974	-1.64827	0.099297	0.207085	115.154	159.219	227.199	106.406	125.99	122.095	tbx-11	F40H6.4	protein_coding_gene
WBGene00006549	0	NA	NA	NA	NA	NA	0	0	0	0	0	0	tbx-30	Y59E9AR.3	protein_coding_gene
WBGene00006550	6.84614	-1.73291	1.05556	-1.64169	0.100654	0.209082	3.38689	8.12342	19.9935	2.56399	3.16955	3.83947	tbx-31	C36C9.2	protein_coding_gene
WBGene00006551	13.2195	-0.588479	0.689017	-0.854086	0.393058	0.550353	13.5476	19.4962	14.5407	8.97397	15.8477	6.91104	tbx-32	ZK380.1	protein_coding_gene
WBGene00006552	367.393	0.546932	0.19844	2.75617	0.00584834	0.023796	228.615	341.184	321.714	461.518	413.626	437.699	tbx-33	Y66A7A.8	protein_coding_gene
WBGene00006553	16.025	-2.43215	1.32708	-1.83271	0.066845	0.154587	47.4164	27.6196	6.36157	1.282	13.4706	0	tbx-34	Y47D3A.10	protein_coding_gene
WBGene00006554	2.2167	-4.70882	2.30105	-2.04637	0.0407195	NA	5.08033	7.31108	0.908796	0	0	0	tbx-35	ZK177.10	protein_coding_gene
WBGene00006555	510.667	0.688386	0.196081	3.51073	0.000446877	0.00291656	292.966	451.662	424.408	616.64	614.1	664.228	tbx-36	ZK829.5	protein_coding_gene
WBGene00006556	38.6541	0.536349	0.506198	1.05956	0.289344	0.446684	15.241	29.2443	49.075	44.8699	43.5813	49.9131	tbx-37	Y47D3A.12	protein_coding_gene
WBGene00006557	56.4873	0.670703	0.458818	1.46181	0.143794	0.271663	30.482	38.1801	61.7981	42.3059	83.9931	82.1646	tbx-38	C24H11.3	protein_coding_gene
WBGene00006558	14.6722	0.447988	0.723309	0.619358	0.53568	0.677175	5.08033	17.0592	14.5407	14.102	12.6782	24.5726	tbx-39	Y73F8A.16	protein_coding_gene
WBGene00006559	14.6777	-0.834743	0.701288	-1.1903	0.233929	0.38627	8.46722	20.3085	27.2639	10.256	8.71626	13.0542	tbx-40	Y73F8A.17	protein_coding_gene
WBGene00006560	0.213666	0.734932	4.08047	0.180109	0.857067	NA	0	0	0	1.282	0	0	tbx-41	T26C11.1	protein_coding_gene
WBGene00006561	379.305	0.171737	0.193495	0.887551	0.374782	0.533245	287.885	371.24	408.958	369.215	446.906	391.626	tcl-2	Y38C1AA.4	protein_coding_gene
WBGene00006562	11293.6	0.513798	0.113396	4.53101	5.87015e-06	7.07825e-05	8533.26	9599.44	9771.37	14634	12434.9	12788.5	tdc-1	K01C8.3	protein_coding_gene
WBGene00006563	1161.75	-0.117213	0.114172	-1.02663	0.304593	0.463068	1141.38	1315.18	1168.71	1069.18	1142.62	1133.41	teg-1	Y47D3A.27	protein_coding_gene
WBGene00006565	2712.07	-0.31486	0.179134	-1.75768	0.0788017	0.174563	2565.57	2953.68	3500.68	2124.27	2219.48	2908.78	tfg-1	Y63D3A.5	protein_coding_gene
WBGene00006566	1635.99	0.449962	0.113314	3.97092	7.15962e-05	0.00060445	1280.24	1459.78	1403.18	2037.09	1803.47	1832.19	tgt-1	ZK829.6	protein_coding_gene
WBGene00006567	1434.99	-0.0776827	0.106033	-0.732627	0.463786	0.616571	1381.85	1569.44	1464.98	1460.19	1359.74	1373.76	tgt-2	Y39B6A.35	protein_coding_gene
WBGene00006568	2036.59	0.588659	0.115102	5.11424	3.15004e-07	5.57225e-06	1481.76	1626.31	1766.7	2603.73	2387.46	2353.59	thk-1	Y43C5A.5	protein_coding_gene
WBGene00006570	121.709	0.147621	0.310536	0.475375	0.634519	0.757344	160.877	96.6687	90.8796	139.738	130.744	111.345	tig-2	F39G3.8	protein_coding_gene
WBGene00006571	6594.03	0.407343	0.137516	2.96215	0.00305497	0.0142659	5686.58	6326.52	4992.92	8153.49	7743.21	6661.48	tim-1	Y75B8A.22	protein_coding_gene
WBGene00006572	750.95	0.0949835	0.155429	0.611104	0.541131	0.681458	756.969	623.066	800.649	743.558	732.166	849.29	tin-9.1	C06G3.11	protein_coding_gene
WBGene00006573	699.515	-0.0358509	0.130299	-0.275145	0.783205	0.867912	736.648	709.987	678.87	703.816	625.986	741.785	tin-10	Y66D12A.22	protein_coding_gene
WBGene00006574	1192.45	-0.258754	0.28319	-0.913712	0.360868	0.519301	1105.82	992.682	1798.51	999.957	824.083	1433.66	tin-13	DY3.1	protein_coding_gene
WBGene00006575	464.119	-0.493141	0.245121	-2.01183	0.0442379	0.113261	533.435	401.297	692.502	437.161	398.571	321.747	tir-1	F13B10.1	protein_coding_gene
WBGene00006576	10.4724	0.077152	0.75947	0.101587	0.919085	0.954786	10.1607	9.7481	10.9055	6.40998	8.71626	16.8937	tkr-1	C38C10.1	protein_coding_gene
WBGene00006577	1460.53	0.221122	0.200608	1.10226	0.270349	0.426418	1141.38	1421.6	1483.15	1180.72	1793.96	1742.35	tlf-1	F39H11.2	protein_coding_gene
WBGene00006578	272.081	-0.144092	0.191276	-0.753316	0.45126	0.604825	281.112	245.327	329.893	276.911	251.979	247.262	tli-1	F25H2.1	protein_coding_gene
WBGene00006579	7376.34	0.375683	0.0847644	4.43208	9.33272e-06	0.000106096	6111.64	6572.66	6576.95	8012.47	8647.32	8337.02	tlk-1	C07A9.3	protein_coding_gene
WBGene00006580	206.317	0.992685	0.316763	3.13384	0.00172537	0.00893782	104.994	136.473	171.762	182.043	344.689	297.943	tlp-1	T23G4.1	protein_coding_gene
WBGene00006582	156.143	-0.658264	0.236377	-2.7848	0.00535602	0.0222168	220.148	156.782	197.209	132.046	109.349	121.327	tmd-2	C08D8.2	protein_coding_gene
WBGene00006583	150.351	-1.5858	0.412984	-3.83986	0.000123104	0.0009664	355.623	120.227	201.753	78.2017	62.5986	83.7004	tnc-2	ZK673.7	protein_coding_gene
WBGene00006584	293.964	-1.71026	0.469394	-3.64356	0.000268894	0.00190948	843.335	308.69	199.935	139.738	132.329	139.757	tni-1	F42E11.4	protein_coding_gene
WBGene00006585	501.542	-1.89854	0.349223	-5.43648	5.43431e-08	1.18764e-06	1156.62	808.28	408.049	248.707	192.55	195.045	tni-3	T20B3.2	protein_coding_gene
WBGene00006586	433.993	-0.657089	0.260979	-2.51779	0.0118095	0.0410738	721.407	379.364	495.294	328.191	301.9	377.804	tni-4	W03F8.1	protein_coding_gene
WBGene00006587	4567.52	-2.59847	0.211462	-12.2881	1.04942e-34	4.35758e-32	10355.4	6692.89	6472.44	1480.71	1123.61	1280.08	tnt-2	F53A9.10	protein_coding_gene
WBGene00006588	864.033	-2.43381	0.277744	-8.76281	1.90444e-18	2.40401e-16	1796.74	901.7	1676.73	273.065	222.661	313.301	tnt-3	C14F5.3	protein_coding_gene
WBGene00006589	200.261	-2.92732	0.531602	-5.50661	3.658e-08	8.24164e-07	692.619	189.276	179.942	60.2538	37.2422	42.2341	tnt-4	T08B1.2	protein_coding_gene
WBGene00006590	2461.1	0.0119408	0.0972552	0.122778	0.902283	0.944294	2496.14	2466.27	2391.04	2497.33	2301.89	2613.91	toc-1	ZC395.3	protein_coding_gene
WBGene00006591	216.358	-1.19584	0.195597	-6.11378	9.72964e-10	3.10149e-08	309.9	313.564	279	148.712	114.896	132.078	toh-1	T24A11.3	protein_coding_gene
WBGene00006592	550.561	-0.208094	0.138771	-1.49955	0.13373	0.25771	633.348	564.578	575.268	494.85	478.602	556.723	dpy-31	R151.5	protein_coding_gene
WBGene00006593	4127.74	0.392413	0.0899212	4.36396	1.27727e-05	0.000138611	3393.66	3807.45	3503.41	4761.33	4690.14	4610.43	tol-1	C07F11.1	protein_coding_gene
WBGene00006594	483.481	-0.34916	0.19327	-1.80659	0.0708257	0.161404	640.122	484.156	501.655	491.004	419.965	363.982	tom-1	M01A10.2	protein_coding_gene
WBGene00006595	9227.42	0.225607	0.193904	1.1635	0.244626	0.397238	8301.26	10543.4	6676.92	9631.63	11538	8673.36	top-1	M01E5.5	protein_coding_gene
WBGene00006596	1534.88	0.508471	0.155348	3.2731	0.00106374	0.00602468	1249.76	1434.6	1115.09	1988.38	1854.98	1566.5	top-3	Y56A3A.27	protein_coding_gene
WBGene00006597	3.01547	-0.605389	1.41783	-0.426984	0.669391	NA	3.38689	4.06171	3.63518	0	3.16955	3.83947	tor-1	Y37A1B.12	protein_coding_gene
WBGene00006598	2.23662	-1.66436	1.61731	-1.02909	0.303437	NA	1.69344	4.06171	4.54398	0	1.58477	1.53579	tor-2	Y37A1B.13	protein_coding_gene
WBGene00006599	296.178	-0.35132	0.170617	-2.05912	0.0394827	0.103954	374.251	298.129	325.349	273.065	255.941	250.333	tpa-1	B0545.1	protein_coding_gene
WBGene00006600	5.60691	-1.4817	1.26943	-1.16722	0.243123	0.395652	10.1607	12.1851	2.72639	0	3.96194	4.60736	tph-1	ZK1290.2	protein_coding_gene
WBGene00006601	4256.98	-0.175971	0.124702	-1.41113	0.158205	0.29078	4286.11	4406.14	4857.51	3590.87	3915.98	4485.27	tpi-1	Y17G7B.7	protein_coding_gene
WBGene00006602	766.295	-0.135733	0.196369	-0.691216	0.48943	0.64057	855.189	632.814	918.792	839.707	638.664	712.605	tps-1	ZK54.2	protein_coding_gene
WBGene00006603	2341.84	-0.768232	0.238398	-3.22248	0.00127086	0.00697976	3657.84	2809.08	2385.59	2248.62	1654.5	1295.44	tps-2	F19H8.1	protein_coding_gene
WBGene00006604	2174.42	0.0553102	0.110441	0.500813	0.616503	0.742941	2270.91	2004.86	2127.49	2065.3	2378.75	2199.25	tra-1	Y47D3A.6	protein_coding_gene
WBGene00006605	3694.36	0.383019	0.094599	4.04887	5.14659e-05	0.000456738	3083.76	3412.65	3119.9	4306.22	4258.29	3985.37	tra-2	C15F1.3	protein_coding_gene
WBGene00006606	2048.4	-0.724735	0.157462	-4.60261	4.17233e-06	5.2626e-05	2604.52	2898.44	2152.03	1733.26	1499.99	1402.17	tra-3	LLC1.1	protein_coding_gene
WBGene00006607	5094.22	0.18825	0.104137	1.80771	0.0706509	0.161122	4667.13	5155.12	4461.28	5761.29	5327.22	5193.26	tre-1	F57B10.7	protein_coding_gene
WBGene00006608	1882.62	0.328888	0.151998	2.16376	0.0304824	0.0853713	1876.34	1752.22	1380.46	2238.36	1938.18	2110.17	tre-2	T05A12.2	protein_coding_gene
WBGene00006609	691.88	0.157801	0.165149	0.955511	0.339319	0.498661	763.743	639.313	561.636	787.145	731.374	668.067	tre-3	W05E10.4	protein_coding_gene
WBGene00006610	154.977	0.952431	0.242832	3.92219	8.77484e-05	0.000716657	133.782	97.481	88.1532	216.657	194.135	199.652	tre-4	F15A2.2	protein_coding_gene
WBGene00006611	117.105	-0.604407	0.51253	-1.17926	0.238294	0.390722	62.6574	112.916	247.192	105.124	113.311	61.4315	tre-5	C23H3.7	protein_coding_gene
WBGene00006612	2.20569	-0.0176368	1.51533	-0.0116389	0.990714	NA	3.38689	2.43703	0.908796	2.56399	3.16955	0.767894	trf-1	F45G2.6	protein_coding_gene
WBGene00006613	2731.81	0.27854	0.0902029	3.08793	0.00201556	0.0101739	2418.24	2470.33	2514.64	3160.12	2855.76	2971.75	trm-1	ZC376.5	protein_coding_gene
WBGene00006614	25.1808	-0.54532	0.4954	-1.10077	0.270998	0.427032	28.7885	35.743	24.5375	26.9219	17.4325	17.6616	trp-1	ZC21.2	protein_coding_gene
WBGene00006615	44.8743	-0.267981	0.370733	-0.722841	0.469778	0.622125	57.5771	47.9282	41.8046	46.1518	41.9965	33.7873	trp-2	R06B10.4	protein_coding_gene
WBGene00006616	53.9904	0.188273	0.389269	0.483658	0.628628	0.752881	55.8836	54.4269	40.8958	71.7918	61.0138	39.9305	trp-4	Y71A12B.4	protein_coding_gene
WBGene00006617	11684.9	0.0207574	0.104869	0.197935	0.843096	0.905411	12485.8	11677.4	10641.1	12548.2	11396.9	11360.2	tars-1	C47D12.6	protein_coding_gene
WBGene00006618	1921.26	0.944469	0.0956868	9.87042	5.59289e-23	1.01437e-20	1402.17	1281.06	1264.13	2470.41	2564.96	2544.8	trt-1	DY3.4	protein_coding_gene
WBGene00006619	1914.19	0.318705	0.172008	1.85285	0.0639035	0.149474	1347.98	1802.59	1955.73	2181.96	1900.14	2296.77	try-1	ZK546.15	protein_coding_gene
WBGene00006620	24.3234	0.114192	0.571638	0.199763	0.841666	0.904553	35.5623	23.5579	11.8143	24.3579	23.7716	26.8763	svh-1	C07G1.1	protein_coding_gene
WBGene00006621	42.4501	0.271126	0.413643	0.655459	0.512172	0.657743	52.4968	35.743	28.1727	49.9978	49.128	39.1626	try-3	C43G2.5	protein_coding_gene
WBGene00006622	7.42464	-0.435372	0.84426	-0.515684	0.606075	0.73428	8.46722	8.93576	8.17916	6.40998	8.71626	3.83947	try-4	F31D4.6	protein_coding_gene
WBGene00006623	13.7368	1.62073	0.696966	2.32541	0.0200502	0.0619246	3.38689	9.7481	6.36157	23.0759	22.1868	17.6616	try-5	K07B1.1	protein_coding_gene
WBGene00006624	17.9495	0.129474	0.709124	0.182583	0.855125	0.913607	30.482	15.4345	6.36157	17.9479	19.8097	17.6616	try-6	F48A9.3	protein_coding_gene
WBGene00006625	5.57122	-3.58046	1.51179	-2.36836	0.0178674	0.0565782	20.3213	8.93576	1.81759	0	1.58477	0.767894	try-7	ZC581.6	protein_coding_gene
WBGene00006626	14408.8	-0.243099	0.130726	-1.8596	0.0629422	0.147924	17401.8	15043.8	14415.3	14666	11785.2	13141	tsn-1	F10G7.2	protein_coding_gene
WBGene00006627	23.4379	1.87407	0.751848	2.49262	0.0126803	0.0434679	10.1607	16.2468	3.63518	35.8959	56.2595	18.4294	tsp-1	C02F5.8	protein_coding_gene
WBGene00006628	13.3078	1.09874	1.19214	0.921652	0.35671	0.515575	0	20.3085	4.54398	17.9479	30.9031	6.14315	tsp-2	C02F5.11	protein_coding_gene
WBGene00006629	17.2447	-1.09573	0.628185	-1.74428	0.0811098	0.178226	32.1754	19.4962	19.0847	11.538	14.263	6.91104	tsp-3	Y39E4B.4	protein_coding_gene
WBGene00006630	5.83121	0.302319	1.07409	0.281466	0.778353	0.864599	10.1607	2.43703	3.63518	3.84599	10.301	4.60736	tsp-4	F53B2.2	protein_coding_gene
WBGene00006631	1.05251	2.18238	2.50364	0.871683	0.383381	NA	0	0	0.908796	3.84599	0.792387	0.767894	tsp-5	Y45F10B.1	protein_coding_gene
WBGene00006632	21.1565	-0.0701964	0.524554	-0.133821	0.893544	0.939698	23.7082	16.2468	25.4463	17.9479	19.0173	24.5726	tsp-6	C14A11.1	protein_coding_gene
WBGene00006633	25.1748	0.186638	0.463365	0.40279	0.687103	0.797602	22.0148	21.9332	26.3551	30.7679	26.9412	23.0368	tsp-7	T23D8.2	protein_coding_gene
WBGene00006634	145.635	-1.88681	0.279147	-6.75919	1.3877e-11	6.29211e-10	274.338	235.579	178.124	65.3818	68.9377	51.4489	tsp-8	F33C8.3	protein_coding_gene
WBGene00006635	174.676	-0.309398	0.225226	-1.37373	0.169527	0.30564	208.294	166.53	207.205	130.764	164.024	171.24	tsp-9	C25G6.2	protein_coding_gene
WBGene00006636	119.241	-1.51547	0.384266	-3.94381	8.01987e-05	0.000662542	196.439	120.227	212.658	82.0477	38.0346	66.0389	tsp-10	T14B4.4	protein_coding_gene
WBGene00006637	25.7948	-0.511984	0.518659	-0.98713	0.323579	0.483271	37.2558	35.743	18.1759	23.0759	19.0173	21.501	tsp-11	B0563.2	protein_coding_gene
WBGene00006638	2570.51	0.306289	0.185272	1.65318	0.0982939	0.205509	1981.33	2028.42	2884.52	2730.65	2576.05	3222.08	tsp-12	T14G10.6	protein_coding_gene
WBGene00006639	36.7811	0.708213	0.414975	1.70664	0.0878889	0.189291	32.1754	21.9332	29.9903	53.8438	43.5813	39.1626	tsp-13	Y39B6A.6	protein_coding_gene
WBGene00006640	61.4578	-1.15626	0.326964	-3.53635	0.000405703	0.00268298	98.2197	83.6712	72.7036	42.3059	38.827	33.0194	tsp-14	F39C12.3	protein_coding_gene
WBGene00006641	74.1403	-0.35373	0.310881	-1.13783	0.255191	0.409915	82.9787	72.2984	94.5147	62.8178	54.6747	77.5573	tsp-15	F53B6.1	protein_coding_gene
WBGene00006642	11.412	-1.30763	0.781748	-1.6727	0.094386	0.1994	27.0951	12.1851	9.99675	5.12798	7.92387	6.14315	tsp-16	F01E11.4	protein_coding_gene
WBGene00006643	6.75913	-0.0244039	0.868344	-0.0281039	0.977579	0.986898	6.77378	6.49874	7.27036	5.12798	9.50865	5.37526	tsp-17	C02F12.1	protein_coding_gene
WBGene00006644	1.67052	-4.28306	3.08733	-1.3873	0.16535	NA	6.77378	3.24937	0	0	0	0	tsp-18	F59G1.2	protein_coding_gene
WBGene00006645	8.90282	-3.42624	1.24809	-2.74519	0.00604759	0.0244116	37.2558	8.12342	3.63518	1.282	1.58477	1.53579	tsp-19	D2092.7	protein_coding_gene
WBGene00006646	36.5483	-0.504118	0.39142	-1.28792	0.197774	0.342104	42.3361	38.9924	47.2574	30.7679	26.1488	33.7873	tsp-20	B0198.1	protein_coding_gene
WBGene00006647	1643.36	0.216506	0.0921754	2.34885	0.0188314	0.0589916	1498.7	1532.89	1529.5	1711.46	1740.08	1847.55	tsr-1	F53G2.6	protein_coding_gene
WBGene00006648	1311.71	0.18939	0.197421	0.959318	0.337398	0.496948	1022.84	1142.97	1510.42	1183.28	1385.89	1624.86	ttb-1	W03F9.5	protein_coding_gene
WBGene00006649	518.723	1.06496	0.268731	3.96292	7.40395e-05	0.00062142	223.535	317.626	462.577	617.922	776.54	714.141	tth-1	F08F1.8	protein_coding_gene
WBGene00006650	9820.43	2.56389	0.909036	2.82045	0.00479567	0.0204185	816.24	1385.86	6320.67	12399.5	17873.9	20126.5	tts-1	F09E10.11	ncRNA_gene
WBGene00006651	11.6731	1.96047	0.81613	2.40215	0.016299	0.0527679	6.77378	1.62468	6.36157	21.7939	15.0554	18.4294	tts-2	R05H5.8	ncRNA_gene
WBGene00006652	15.2389	-0.434434	0.628949	-0.69073	0.489735	0.640868	20.3213	11.3728	20.9023	15.3839	13.4706	9.98262	ttx-1	Y113G7A.6	protein_coding_gene
WBGene00006654	2.56624	-0.631655	1.34734	-0.468816	0.639201	NA	3.38689	2.43703	3.63518	1.282	1.58477	3.07157	ttx-3	C40H5.5	protein_coding_gene
WBGene00006655	11.993	0.402202	0.696795	0.577216	0.563793	0.700032	8.46722	8.93576	13.6319	8.97397	15.0554	16.8937	tub-1	F10B5.4	protein_coding_gene
WBGene00006656	228.501	0.0485878	0.238417	0.203793	0.838515	0.902642	267.564	228.268	179.942	226.913	270.204	198.117	twk-1	F21C3.1	protein_coding_gene
WBGene00006657	65.0493	-0.262328	0.413486	-0.63443	0.5258	0.669469	99.9132	66.612	47.2574	65.3818	42.7889	68.3425	twk-2	T12C9.3	protein_coding_gene
WBGene00006658	1.79264	1.11523	1.77254	0.629169	0.529239	NA	1.69344	0	1.81759	2.56399	2.37716	2.30368	twk-3	M110.2	protein_coding_gene
WBGene00006659	2.76962	1.5808	1.37515	1.14954	0.250332	NA	1.69344	1.62468	0.908796	3.84599	3.16955	5.37526	twk-4	ZK1067.5	protein_coding_gene
WBGene00006660	252.179	0.440773	0.247703	1.77944	0.0751671	0.168307	277.725	196.587	169.945	324.345	249.602	294.871	twk-5	B0334.2	protein_coding_gene
WBGene00006661	3.39633	-0.852232	1.52068	-0.56043	0.575186	NA	6.77378	5.68639	0.908796	0	3.16955	3.83947	twk-6	F17C8.5	protein_coding_gene
WBGene00006662	61.6877	-0.11071	0.460677	-0.24032	0.810082	0.884455	66.0443	32.4937	93.6059	67.9458	57.0519	52.9847	twk-7	F22B7.7	protein_coding_gene
WBGene00006663	145.384	-0.641871	0.384898	-1.66764	0.0953877	0.200737	245.549	190.088	96.3323	142.302	96.6713	101.362	twk-8	ZC410.4	protein_coding_gene
WBGene00006664	16.4235	0.120554	0.617302	0.195292	0.845165	0.907016	23.7082	10.5604	13.6319	17.9479	14.263	18.4294	twk-9	ZK1251.8	protein_coding_gene
WBGene00006665	4.25055	-0.98324	1.10623	-0.888823	0.374098	0.532464	8.46722	4.87405	3.63518	3.84599	2.37716	2.30368	twk-10	K04A8.4	protein_coding_gene
WBGene00006666	14.402	-0.113196	0.735517	-0.1539	0.877688	0.928856	23.7082	11.3728	9.99675	21.7939	11.0934	8.44683	twk-11	F20A1.7	protein_coding_gene
WBGene00006667	34.4296	-0.98218	0.424124	-2.31578	0.0205701	0.0631963	54.1902	44.6788	38.1694	28.2039	20.6021	20.7331	twk-12	F29F11.4	protein_coding_gene
WBGene00006668	67.8574	-1.18883	0.363612	-3.2695	0.00107738	0.0060875	99.9132	90.9823	90.8796	58.9718	36.4498	29.9479	twk-13	R04F11.4	protein_coding_gene
WBGene00006669	8.83025	-0.359036	0.807556	-0.444596	0.656612	0.774572	13.5476	8.93576	7.27036	11.538	5.54671	6.14315	twk-14	K01D12.4	protein_coding_gene
WBGene00006670	44.7962	-1.57269	0.434702	-3.61786	0.000297043	0.00206205	62.6574	89.3576	49.075	21.7939	19.0173	26.8763	twk-16	F52E4.4	protein_coding_gene
WBGene00006671	30.3647	-1.62224	0.589977	-2.74967	0.00596558	0.0241609	69.4312	45.4911	22.7199	17.9479	15.8477	10.7505	twk-17	C44E12.3	protein_coding_gene
WBGene00006672	255.855	-1.69993	0.330215	-5.14795	2.63354e-07	4.7874e-06	582.545	314.376	277.183	144.866	111.727	104.434	twk-18	C24A3.6	protein_coding_gene
WBGene00006673	0	NA	NA	NA	NA	NA	0	0	0	0	0	0	twk-20	C40C9.1	protein_coding_gene
WBGene00006674	7.8604	-1.35257	0.885356	-1.52771	0.126584	0.247659	13.5476	13.8098	6.36157	6.40998	3.96194	3.07157	twk-21	T01B4.1	protein_coding_gene
WBGene00006675	153.125	-1.40634	0.356165	-3.94857	7.86187e-05	0.000653251	291.272	252.638	123.596	89.7397	82.4083	79.093	twk-22	T01B4.2	protein_coding_gene
WBGene00006676	5.21687	-0.736363	1.00104	-0.735601	0.461974	0.614995	8.46722	4.87405	6.36157	3.84599	2.37716	5.37526	twk-23	F19D8.1	protein_coding_gene
WBGene00006677	77.5018	-0.850645	0.358505	-2.37276	0.0176559	0.0560323	133.782	88.5453	77.2476	65.3818	57.0519	43.002	twk-24	F55C5.3	protein_coding_gene
WBGene00006678	63.8004	-0.528738	0.345127	-1.53201	0.12552	0.246003	84.6722	86.9206	54.5277	57.6898	47.5432	51.4489	twk-25	M04B2.5	protein_coding_gene
WBGene00006679	36.2486	-1.95151	0.483928	-4.03263	5.51551e-05	0.000483451	64.3509	72.2984	36.3518	14.102	14.263	16.1258	twk-26	C33D12.3	protein_coding_gene
WBGene00006680	27.927	0.383102	0.46425	0.825206	0.409255	0.565332	18.6279	30.869	22.7199	28.2039	35.6574	31.4836	twk-28	C52B9.6	protein_coding_gene
WBGene00006681	24.4431	-0.893012	0.514164	-1.73682	0.0824182	0.180372	35.5623	22.7456	37.2606	16.6659	20.6021	13.8221	twk-29	F46A9.3	protein_coding_gene
WBGene00006682	17.2106	0.901659	0.611441	1.47465	0.140308	0.266416	15.241	12.9975	8.17916	21.7939	16.6401	28.4121	twk-30	F36A2.4	protein_coding_gene
WBGene00006683	64.9702	-0.4685	0.483665	-0.968644	0.332723	0.492321	104.994	72.2984	49.075	75.6377	58.6367	29.18	twk-31	Y47D3B.5	protein_coding_gene
WBGene00006684	30.0595	0.942415	0.502477	1.87554	0.0607184	0.14392	32.1754	15.4345	15.4495	42.3059	41.2041	33.7873	twk-32	F53C11.6	protein_coding_gene
WBGene00006685	98.7886	-1.79403	0.406239	-4.41618	1.00459e-05	0.000113143	140.556	91.7946	227.199	51.2798	41.2041	40.6984	twk-33	W06D12.5	protein_coding_gene
WBGene00006686	143.999	-0.132976	0.262943	-0.505722	0.613052	0.740175	140.556	119.414	191.756	134.61	138.668	138.989	twk-34	K06B4.12	protein_coding_gene
WBGene00006687	7.52486	-1.30453	0.869728	-1.49992	0.133634	0.257556	13.5476	8.93576	9.99675	2.56399	3.96194	6.14315	twk-35	F31D4.7	protein_coding_gene
WBGene00006688	6.34842	-0.00231377	0.911464	-0.00253852	0.997975	0.998901	3.38689	8.93576	6.36157	7.69197	6.3391	5.37526	twk-36	R12G8.2	protein_coding_gene
WBGene00006689	0.427332	2.05615	4.00691	0.513152	0.607845	NA	0	0	0	2.56399	0	0	twk-37	C48E7.9	protein_coding_gene
WBGene00006690	48.156	-1.32463	0.409364	-3.23583	0.00121291	0.00672023	89.7525	64.9874	51.8013	33.3319	22.1868	26.8763	twk-39	C24H11.8	protein_coding_gene
WBGene00006691	7.70017	-0.589995	0.9412	-0.626854	0.530755	0.673214	11.8541	8.12342	8.17916	2.56399	3.96194	11.5184	twk-40	T28A8.1	protein_coding_gene
WBGene00006692	77.8011	-1.07386	0.45614	-2.35424	0.0185606	0.0583285	149.023	107.229	59.9805	71.7918	39.6194	39.1626	twk-42	W06D12.2	protein_coding_gene
WBGene00006693	55.926	-1.11129	0.508062	-2.18731	0.0287197	0.0817697	127.008	60.1133	42.7134	44.8699	30.9031	29.9479	twk-43	F32H5.7	protein_coding_gene
WBGene00006694	1.25723	1.02576	2.41247	0.425192	0.670697	NA	1.69344	0	0.908796	2.56399	2.37716	0	twk-44	Y71H9A.1	protein_coding_gene
WBGene00006695	13.1376	0.0107625	0.633795	0.016981	0.986452	0.991415	15.241	9.7481	14.5407	12.82	11.8858	14.59	twk-45	Y71H2AM.22	protein_coding_gene
WBGene00006696	59.1849	-0.434354	0.314474	-1.38121	0.167215	0.302549	74.5115	58.4886	71.7949	47.4338	49.128	53.7526	twk-46	Y39B6A.19	protein_coding_gene
WBGene00006697	3214.68	-0.046912	0.094136	-0.498343	0.618243	0.744272	3129.48	3458.14	3208.96	3265.24	3210.75	3015.52	uaf-1	Y92C3B.2	protein_coding_gene
WBGene00006698	1769.17	0.0163619	0.119039	0.137449	0.890676	0.93803	1612.16	1838.33	1825.77	1617.88	1851.81	1869.05	uaf-2	Y116A8C.35	protein_coding_gene
WBGene00006699	20314.9	-0.0149291	0.0894387	-0.16692	0.867433	0.922704	20619.4	20825.2	19812.7	21687.5	19124.3	19820.1	uba-1	C47E12.5	protein_coding_gene
WBGene00006700	5845.62	0.211547	0.078565	2.69264	0.00708887	0.0277488	5237.82	5557.23	5454.59	6316.39	6417.55	6090.16	uba-2	W02A11.4	protein_coding_gene
WBGene00006701	1035.97	0.109157	0.231934	0.470639	0.637898	0.759309	782.371	920.383	1286.85	846.117	1156.09	1224.02	ubc-1	C35B1.1	protein_coding_gene
WBGene00006702	2972.97	-0.153802	0.142728	-1.07759	0.281217	0.437316	2589.28	3318.42	3482.5	2680.65	2934.21	2832.76	ubc-3	Y71G12B.15	protein_coding_gene
WBGene00006703	1941.2	-0.0775611	0.103934	-0.746252	0.455515	0.608962	1910.2	1922.81	2144.76	1925.56	1800.3	1943.54	ubc-6	D1022.1	protein_coding_gene
WBGene00006704	7424.62	0.062847	0.184459	0.34071	0.733322	0.831077	6057.45	7911.4	7819.28	5916.41	8129.89	8713.29	ubc-7	F58A4.10	protein_coding_gene
WBGene00006705	239.337	0.22843	0.339175	0.673487	0.500637	0.649261	133.782	188.463	337.163	261.527	267.827	247.262	ubc-8	Y94H6A.6	protein_coding_gene
WBGene00006706	5864.06	-0.00950435	0.13677	-0.0694912	0.944599	0.969545	5009.21	6396.38	6241.61	5331.82	5926.27	6279.07	ubc-9	F29B9.6	protein_coding_gene
WBGene00006707	2924.72	-0.0103788	0.203982	-0.0508808	0.959421	0.978254	2382.68	2796.89	3624.28	2772.96	2446.89	3524.63	ubc-12	R09B3.4	protein_coding_gene
WBGene00006708	942.326	-0.310736	0.299493	-1.03754	0.299484	0.457681	804.386	820.465	1504.97	723.046	683.038	1118.05	ubc-13	Y54G2A.31	protein_coding_gene
WBGene00006709	1019.12	0.158417	0.12323	1.28555	0.198602	0.343127	972.037	925.257	990.587	1189.69	1040.4	996.726	ubc-14	Y87G2A.9	protein_coding_gene
WBGene00006710	1437.94	0.019975	0.2011	0.0993288	0.920877	0.95564	1219.28	1275.38	1788.51	1288.41	1335.97	1720.08	ubc-15	Y110A2AR.2	protein_coding_gene
WBGene00006711	755.011	0.320009	0.240248	1.332	0.182862	0.322929	533.435	621.442	858.812	714.072	747.221	1055.09	ubc-16	Y54E5B.4	protein_coding_gene
WBGene00006712	27.5286	-0.553707	0.523461	-1.05778	0.290155	0.44763	47.4164	25.9949	25.4463	24.3579	15.8477	26.1084	ubc-17	B0403.2	protein_coding_gene
WBGene00006713	3609.56	0.112287	0.142771	0.786482	0.431585	0.58646	2890.71	3694.53	3818.76	3454.98	3889.83	3908.58	ubc-18	R01H2.6	protein_coding_gene
WBGene00006714	97.4332	-0.463162	0.243473	-1.90231	0.0571304	0.137083	115.154	105.604	118.143	83.3297	85.5778	76.7894	ubc-19	Y69H2.6	protein_coding_gene
WBGene00006715	2327.69	-0.139741	0.15892	-0.879317	0.379229	0.53757	2118.5	2299.74	2900.88	2128.11	2057.83	2461.1	ubc-20	F40G9.3	protein_coding_gene
WBGene00006716	1.38854	0.552089	1.78805	0.308767	0.757499	NA	1.69344	0.812342	0.908796	2.56399	1.58477	0.767894	ubc-21	C06E2.3	protein_coding_gene
WBGene00006717	9.32071	-0.606662	0.962541	-0.630272	0.528517	0.671563	22.0148	3.24937	9.08796	5.12798	10.301	6.14315	ubc-22	C06E2.7	protein_coding_gene
WBGene00006718	36.7801	0.719143	0.430012	1.67238	0.09445	0.199422	27.0951	25.9949	29.9903	53.8438	51.5052	32.2515	ubc-23	C28G1.1	protein_coding_gene
WBGene00006719	6.53065	-0.325689	1.04028	-0.31308	0.75422	0.846252	13.5476	4.87405	3.63518	7.69197	7.13149	2.30368	ubc-24	F49E12.4	protein_coding_gene
WBGene00006720	4635.09	0.523198	0.131887	3.96701	7.27811e-05	0.000612638	3307.3	3731.09	4368.58	5317.72	5358.12	5727.72	ubc-25	F25H2.8	protein_coding_gene
WBGene00006721	257.891	0.0602925	0.244418	0.246678	0.805158	0.8811	232.002	225.831	298.994	270.501	203.644	316.372	ubh-1	F46E10.8	protein_coding_gene
WBGene00006722	750.099	0.292913	0.155513	1.88353	0.0596289	0.141766	589.318	646.624	783.382	860.219	770.993	850.058	ubh-2	Y40G12A.2	protein_coding_gene
WBGene00006723	1261.12	0.134844	0.122395	1.10171	0.270588	0.426645	1068.56	1264	1268.68	1392.25	1267.82	1305.42	ubh-3	Y40G12A.1	protein_coding_gene
WBGene00006724	2997.52	-0.189559	0.12607	-1.5036	0.132684	0.256257	3336.08	3446.77	2799.09	2994.74	2787.62	2620.82	ubh-4	C08B11.7	protein_coding_gene
WBGene00006725	23272.2	-0.768905	0.120886	-6.36059	2.00985e-10	7.35811e-09	33264.3	28506.7	26225.1	17794.1	16311.3	17531.8	ubl-1	H06I04.4	protein_coding_gene
WBGene00006726	518.608	0.139952	0.135488	1.03295	0.301627	0.459799	469.084	500.403	508.017	588.436	541.201	504.506	ubl-5	F46F11.4	protein_coding_gene
WBGene00006727	60055.4	0.317048	0.129631	2.44578	0.014454	0.0481262	54418.8	56820.1	49207.6	75276.2	66310.9	58298.5	ubq-1	F25B5.4	protein_coding_gene
WBGene00006728	20175.1	-0.755969	0.149237	-5.06556	4.07209e-07	6.9866e-06	26114.6	22649.7	27266.6	14957	12690.9	17372.1	ubq-2	ZK1010.1	protein_coding_gene
WBGene00006729	769.713	0.446364	0.153433	2.90917	0.00362389	0.0163562	545.289	662.871	742.486	887.141	861.325	919.169	ucp-4	K07B1.3	protein_coding_gene
WBGene00006730	1999.46	-0.100341	0.254829	-0.393757	0.69376	0.802496	1571.52	1870.82	2763.65	1621.72	1668.77	2500.26	uev-1	F39B2.2	protein_coding_gene
WBGene00006731	2.43267	-0.276037	1.6184	-0.170562	0.864568	NA	0	2.43703	5.45277	1.282	1.58477	3.83947	uev-2	F56D2.4	protein_coding_gene
WBGene00006732	872.787	0.699836	0.117328	5.96479	2.44943e-09	7.11777e-08	621.494	659.622	711.587	1079.44	1039.61	1124.96	uev-3	F26H9.7	protein_coding_gene
WBGene00006733	5212.5	-0.0455907	0.0907038	-0.502633	0.615223	0.741831	4963.48	5536.92	5379.16	5215.16	4929.44	5250.86	ufd-1	F19B6.2	protein_coding_gene
WBGene00006734	6888.8	-0.231218	0.0936058	-2.47012	0.0135067	0.0457442	7593.4	7726.18	6997.73	6715.09	6094.25	6206.12	ufd-2	T05H10.5	protein_coding_gene
WBGene00006735	2219.68	0.410476	0.109638	3.74392	0.000181174	0.00134974	1751.02	1938.25	2022.98	2703.73	2479.38	2422.7	ula-1	C26E6.8	protein_coding_gene
WBGene00006736	4904.99	0.594168	0.0905735	6.56007	5.37839e-11	2.19859e-09	3634.13	4003.22	4084.13	5858.72	6049.09	5800.67	ulp-1	T10F2.3	protein_coding_gene
WBGene00006737	3289.56	0.156296	0.108961	1.43442	0.151452	0.281945	2861.92	3080.4	3387.99	3549.85	3275.73	3581.46	ulp-2	Y38A8.3	protein_coding_gene
WBGene00006738	539.641	0.696024	0.146692	4.74479	2.08722e-06	2.87384e-05	409.813	409.42	415.32	725.61	692.547	585.135	ulp-3	Y48A5A.2	protein_coding_gene
WBGene00006739	3379.49	0.246068	0.127461	1.93053	0.0535406	0.130273	2816.2	3071.46	3387.08	3293.45	3995.22	3713.53	ulp-4	C41C4.6	protein_coding_gene
WBGene00006740	580.772	0.0921982	0.256791	0.359039	0.719566	0.821327	452.15	497.153	736.124	574.334	474.64	750.232	ulp-5	K02F2.4	protein_coding_gene
WBGene00006741	48.7733	-1.15439	0.434661	-2.65583	0.00791124	0.0301598	88.0591	69.0491	45.4398	29.4859	22.9792	37.6268	unc-1	K03E6.5	protein_coding_gene
WBGene00006742	244.977	-0.756717	0.301975	-2.50589	0.0122142	0.0422002	425.054	296.505	203.57	178.197	206.813	159.722	unc-2	T02C5.5	protein_coding_gene
WBGene00006743	8.05245	-0.262896	0.94042	-0.279552	0.779821	0.865686	6.77378	4.87405	14.5407	8.97397	3.16955	9.98262	unc-3	Y16B4A.1	protein_coding_gene
WBGene00006744	4.2153	-0.737035	1.21402	-0.607105	0.543781	0.683564	10.1607	2.43703	3.63518	1.282	3.16955	4.60736	unc-4	F26C11.2	protein_coding_gene
WBGene00006745	304.63	-0.157905	0.212783	-0.742095	0.45803	0.61115	325.141	357.43	280.818	301.269	331.218	231.904	unc-5	B0273.4	protein_coding_gene
WBGene00006746	102.22	-1.08771	0.252821	-4.30229	1.69042e-05	0.000175251	154.103	141.347	122.687	60.2538	67.3529	67.5746	unc-6	F41C6.1	protein_coding_gene
WBGene00006747	36.4729	-0.689219	0.486176	-1.41763	0.156298	0.288212	67.7378	32.4937	35.443	33.3319	22.1868	27.6442	unc-7	R07D5.1	protein_coding_gene
WBGene00006748	6.8779	-0.635851	0.953041	-0.667181	0.504657	0.652168	11.8541	7.31108	6.36157	2.56399	3.96194	9.21472	unc-8	R13A1.4	protein_coding_gene
WBGene00006749	59.7373	-0.888584	0.492392	-1.80463	0.0711329	0.161847	130.395	60.1133	43.6222	34.6139	44.3737	45.3057	unc-9	R12H7.1	protein_coding_gene
WBGene00006750	119.586	-0.733512	0.308003	-2.38151	0.0172417	0.0550054	186.279	157.594	104.511	103.842	80.8235	84.4683	unc-10	T10A3.1	protein_coding_gene
WBGene00006751	1434.57	0.16682	0.142756	1.16856	0.24258	0.395135	1371.69	1223.39	1462.25	1389.68	1433.43	1726.99	unc-11	C32E8.10	protein_coding_gene
WBGene00006752	420.208	-0.631453	0.249356	-2.53234	0.0113306	0.0397476	679.071	466.284	388.056	383.317	304.277	300.246	unc-13	ZK524.2	protein_coding_gene
WBGene00006753	858.23	0.384984	0.132521	2.90507	0.00367169	0.0165294	699.392	723.797	809.737	882.013	1003.16	1031.28	unc-14	K10D3.2	protein_coding_gene
WBGene00006754	8015.98	-2.06407	0.274504	-7.51926	5.50859e-14	3.96895e-12	19293.4	9896.76	9625.05	3161.4	2555.45	3563.79	unc-15	F07A5.7	protein_coding_gene
WBGene00006755	5081.47	0.194014	0.096786	2.00456	0.0450096	0.114679	4731.48	5045.46	4443.1	5453.61	5644.18	5171	unc-16	ZK1098.10	protein_coding_gene
WBGene00006756	49.4942	-0.559319	0.369399	-1.51413	0.129992	0.252728	67.7378	45.4911	64.5245	35.8959	37.2422	46.0736	unc-17	ZC416.8	protein_coding_gene
WBGene00006757	1093.5	-0.264379	0.120983	-2.18526	0.0288697	0.0820562	1188.8	1259.13	1134.18	907.653	1001.58	1069.68	unc-18	F27D9.1	protein_coding_gene
WBGene00006759	13109.9	-2.39609	0.592886	-4.0414	5.31324e-05	0.000468628	38449.6	18086	9565.98	5245.93	3953.22	3358.77	unc-22	ZK617.1	protein_coding_gene
WBGene00006760	485.503	-0.999261	0.306425	-3.26102	0.00111011	0.00624692	907.686	638.501	396.235	376.907	326.464	267.227	unc-23	H14N18.1	protein_coding_gene
WBGene00006761	15.4682	0.0475998	0.62581	0.0760611	0.939371	0.966303	18.6279	15.4345	11.8143	16.6659	10.301	19.9652	unc-24	F57H12.2	protein_coding_gene
WBGene00006762	158.512	-1.14805	0.2785	-4.12225	3.75188e-05	0.000349887	257.403	215.271	181.759	128.2	83.2007	85.2362	unc-25	Y37D8A.23	protein_coding_gene
WBGene00006763	2175.5	0.554107	0.123713	4.47898	7.49996e-06	8.74017e-05	1603.69	1953.68	1725.8	2711.42	2667.18	2391.22	unc-26	JC8.10	protein_coding_gene
WBGene00006764	4893.96	-2.02116	0.20789	-9.72226	2.4234e-22	4.2965e-20	9955.76	7605.15	5998.05	2243.49	1658.47	1902.84	unc-27	ZK721.2	protein_coding_gene
WBGene00006765	30.3201	-0.856298	0.509687	-1.68005	0.092948	0.19726	57.5771	30.869	29.0815	26.9219	19.8097	17.6616	unc-29	T08G11.5	protein_coding_gene
WBGene00006766	15.6402	-2.10253	0.705693	-2.97938	0.00288831	0.0136247	15.241	28.432	31.8078	8.97397	5.54671	3.83947	unc-30	B0564.10	protein_coding_gene
WBGene00006767	156.817	0.0127839	0.302267	0.0422933	0.966265	0.981248	216.761	132.412	120.87	184.607	143.422	142.828	unc-31	ZK897.1	protein_coding_gene
WBGene00006768	5848.73	0.181603	0.104256	1.7419	0.0815267	0.178892	5693.36	5743.26	5006.55	6601	6085.53	5962.69	unc-32	ZK637.8	protein_coding_gene
WBGene00006769	1873.67	-0.155863	0.108189	-1.44066	0.149681	0.279405	1969.48	1995.11	1957.55	1884.53	1831.21	1604.13	unc-33	Y37E11C.1	protein_coding_gene
WBGene00006770	1581.76	0.275868	0.240984	1.14476	0.252309	0.40616	1100.74	1320.87	1870.3	1358.92	1721.86	2117.85	unc-34	Y50D4C.1	protein_coding_gene
WBGene00006771	2728.7	-0.666031	0.222324	-2.99576	0.00273761	0.0130307	4228.53	3484.13	2331.97	2189.65	2301.09	1836.8	tln-1	Y71G12B.11	protein_coding_gene
WBGene00006772	162.126	-0.426999	0.380966	-1.12083	0.262359	0.417336	279.418	182.777	97.2411	137.174	139.46	136.685	unc-36	C50C3.9	protein_coding_gene
WBGene00006773	4081.57	0.308397	0.125088	2.46545	0.0136843	0.0461969	3115.94	3859.44	3959.62	4554.93	4389.83	4609.67	unc-37	W02D3.9	protein_coding_gene
WBGene00006774	35.3047	-0.407239	0.584637	-0.696568	0.486073	0.637234	71.1246	32.4937	18.1759	30.7679	29.3183	29.9479	unc-38	F21F3.5	protein_coding_gene
WBGene00006775	29.3273	0.83554	0.475752	1.75625	0.0790454	0.174956	20.3213	21.1209	21.8111	32.0499	50.7128	29.9479	unc-39	F56A12.1	protein_coding_gene
WBGene00006776	7861.88	0.457827	0.0842049	5.43706	5.41677e-08	1.18545e-06	6499.44	6943.9	6427.91	9297.03	9282.03	8720.97	unc-40	T19B4.7	protein_coding_gene
WBGene00006777	155.382	-0.229723	0.279728	-0.821237	0.411511	0.567738	208.294	177.091	119.052	147.43	153.723	126.702	unc-41	C27H6.1	protein_coding_gene
WBGene00006778	3.18776	0.654155	1.32246	0.49465	0.620847	NA	3.38689	2.43703	1.81759	1.282	7.13149	3.07157	unc-42	F58E6.10	protein_coding_gene
WBGene00006779	849.662	-0.261597	0.20097	-1.30167	0.193029	0.336371	1204.04	758.727	820.642	767.915	748.806	797.841	unc-43	K11E8.1	protein_coding_gene
WBGene00006780	4305.36	-0.830136	0.26161	-3.17318	0.00150779	0.00802949	7800	5065.76	3668.81	3421.65	3280.48	2595.48	unc-44	B0350.2	protein_coding_gene
WBGene00006781	2923.38	-0.268973	0.111008	-2.42301	0.0153925	0.0504533	3212.46	3416.71	2953.59	2861.41	2569.71	2526.37	unc-45	F30H5.1	protein_coding_gene
WBGene00006782	6.15236	-1.45524	0.962224	-1.51237	0.130439	0.253254	13.5476	6.49874	7.27036	2.56399	3.96194	3.07157	unc-46	C04F5.3	protein_coding_gene
WBGene00006783	8.19232	-0.604593	0.877575	-0.688936	0.490864	0.641755	13.5476	10.5604	5.45277	10.256	3.96194	5.37526	unc-47	T20G5.6	protein_coding_gene
WBGene00006784	139.446	-1.10021	0.309036	-3.56013	0.000370668	0.00248355	250.63	172.216	148.134	103.842	68.9377	92.9151	unc-49	T21C12.1	protein_coding_gene
WBGene00006785	1465.92	0.0632154	0.261661	0.241592	0.809096	0.883878	1083.8	1304.62	1912.11	1219.18	1316.16	1959.66	unc-50	T07A5.2	protein_coding_gene
WBGene00006786	517.993	0.118997	0.154626	0.769579	0.441549	0.595539	440.295	482.531	564.362	553.822	507.92	559.027	unc-51	Y60A3A.1	protein_coding_gene
WBGene00006787	4102.94	-2.8751	0.548789	-5.23899	1.61462e-07	3.13757e-06	12482.4	5588.91	3593.38	1134.57	919.962	898.436	unc-52	ZC101.2	protein_coding_gene
WBGene00006788	208.403	-0.07086	0.32794	-0.216076	0.828929	0.895929	313.287	144.597	184.486	242.297	181.457	184.294	unc-53	F45E10.1	protein_coding_gene
WBGene00006789	29813.6	-2.45038	0.301964	-8.1148	4.86597e-16	4.49007e-14	78616.4	43417.2	29182.3	9527.79	9229.73	8908.33	unc-54	F11C3.3	protein_coding_gene
WBGene00006790	6.07815	-0.910742	1.11312	-0.818185	0.413252	0.569245	11.8541	3.24937	9.08796	1.282	7.92387	3.07157	unc-55	F55D12.4	protein_coding_gene
WBGene00006791	1964.62	0.281909	0.142921	1.97248	0.048555	0.121188	1640.95	1661.24	2016.62	2046.07	2005.53	2417.33	unc-57	T04D1.3	protein_coding_gene
WBGene00006792	81.4845	-1.47497	0.320426	-4.60317	4.16107e-06	5.2568e-05	152.41	114.54	93.6059	41.0239	42.7889	44.5378	unc-58	T06H11.1	protein_coding_gene
WBGene00006793	4683.74	0.368401	0.109983	3.34962	0.000809223	0.00478768	3712.03	4406.96	4141.38	5590.78	4991.25	5260.07	unc-59	W09C5.2	protein_coding_gene
WBGene00006794	594.812	-1.58115	0.230054	-6.87293	6.28944e-12	3.0837e-10	1170.17	786.347	718.857	337.165	260.695	295.639	unc-60	C38C3.5	protein_coding_gene
WBGene00006795	4150.11	0.422827	0.131789	3.20836	0.00133495	0.00727607	3027.88	3765.2	3841.48	4417.76	4996.79	4851.55	unc-61	Y50E8A.4	protein_coding_gene
WBGene00006796	785.839	-0.416143	0.164604	-2.52814	0.0114669	0.0401543	809.466	909.011	976.955	585.872	648.173	785.555	unc-62	T28F12.2	protein_coding_gene
WBGene00006797	121.366	0.64022	0.261313	2.45001	0.0142852	0.0477165	74.5115	90.9823	117.235	153.839	143.422	148.203	unc-63	Y110A7A.3	protein_coding_gene
WBGene00006798	394.571	-0.318516	0.179432	-1.77513	0.0758759	0.169558	491.099	425.667	398.052	374.343	379.554	298.711	unc-64	F56A8.7	protein_coding_gene
WBGene00006801	3406.69	-1.09446	0.303345	-3.60798	0.00030859	0.00213283	6824.58	4480.88	2616.42	2490.92	2177.48	1849.86	unc-68	K11C4.5	protein_coding_gene
WBGene00006802	626.008	0.303165	0.155064	1.9551	0.0505711	0.124746	526.661	516.649	637.066	688.432	634.702	752.536	unc-69	T07A5.6	protein_coding_gene
WBGene00006803	6162.41	-0.473995	0.238309	-1.989	0.0467015	0.117754	9840.6	6622.21	5036.55	5774.11	5197.27	4503.7	unc-70	K11C4.3	protein_coding_gene
WBGene00006804	8636.51	0.627375	0.137537	4.5615	5.07903e-06	6.23189e-05	6138.73	7867.53	6352.48	10718.8	11203.6	9538.01	unc-71	Y37D8A.13	protein_coding_gene
WBGene00006805	2124.55	0.12218	0.143954	0.848746	0.396023	0.552848	2125.27	2233.94	1745.8	2172.98	2439.76	2029.54	unc-73	F55C7.7	protein_coding_gene
WBGene00006807	36.357	-0.584945	0.499268	-1.17161	0.241356	0.393994	54.1902	30.0567	47.2574	26.9219	19.0173	40.6984	unc-75	C17D12.2	protein_coding_gene
WBGene00006808	1210.83	0.347607	0.19335	1.79781	0.0722073	0.163677	936.474	932.569	1326.84	1266.61	1230.58	1571.88	unc-76	C01G10.11	protein_coding_gene
WBGene00006809	96.7749	-0.803564	0.276936	-2.90163	0.00371227	0.0166503	128.702	129.162	110.873	78.2017	77.654	56.0562	unc-77	C11D2.6	protein_coding_gene
WBGene00006810	920.445	-0.316165	0.138381	-2.28475	0.0223275	0.0674527	1127.83	1038.17	897.89	874.321	804.273	780.18	unc-78	C04F6.4	protein_coding_gene
WBGene00006811	126.289	-0.291294	0.308833	-0.943207	0.345575	0.504471	179.505	129.975	108.147	138.456	89.5398	112.112	unc-79	E03A3.6	protein_coding_gene
WBGene00006812	419.632	-0.160449	0.207479	-0.773327	0.439329	0.59341	552.063	434.603	345.342	380.753	406.495	398.537	unc-80	F25C8.3	protein_coding_gene
WBGene00006814	476.484	-0.935728	0.31	-3.01847	0.00254051	0.0122627	899.219	606.819	372.606	360.241	333.595	286.424	unc-82	B0496.3	protein_coding_gene
WBGene00006815	845.101	-0.485039	0.178754	-2.71344	0.00665885	0.0263862	1183.72	919.571	856.085	761.505	737.713	612.011	unc-83	W01A11.3	protein_coding_gene
WBGene00006816	896.541	0.261558	0.16441	1.59089	0.111634	0.225397	734.955	760.352	948.783	1024.31	854.986	1055.85	unc-84	F54B11.3	protein_coding_gene
WBGene00006817	2996.77	0.676101	0.115042	5.877	4.17769e-09	1.15649e-07	2135.43	2535.32	2246.54	3653.69	3931.83	3477.79	unc-85	F10G7.3	protein_coding_gene
WBGene00006818	8.94531	-0.0314677	0.848618	-0.0370811	0.97042	0.983447	8.46722	4.06171	14.5407	10.256	7.13149	9.21472	unc-86	C30A5.7	protein_coding_gene
WBGene00006819	6412.05	-1.80581	0.270545	-6.6747	2.47732e-11	1.07685e-09	14367.2	9119.35	6429.73	3238.32	2884.29	2433.45	unc-87	F08B6.4	protein_coding_gene
WBGene00006820	7427.76	-1.80908	0.574778	-3.14744	0.00164706	0.00861702	20025	9694.49	4952.94	3784.45	3464.32	2645.39	unc-89	C09D1.1	protein_coding_gene
WBGene00006822	53.344	0.412421	0.47037	0.876803	0.380594	0.538842	66.0443	44.6788	27.2639	82.0477	56.2595	43.7699	unc-93	C46F11.1	protein_coding_gene
WBGene00006823	1182.24	0.272087	0.137206	1.98305	0.0473621	0.118923	1002.52	995.931	1212.33	1360.2	1189.37	1333.06	unc-94	C06A5.7	protein_coding_gene
WBGene00006824	183.247	-1.48787	0.398773	-3.73114	0.000190618	0.00141276	413.2	254.263	143.59	110.252	75.2768	102.898	unc-95	Y105E8A.6	protein_coding_gene
WBGene00006825	158.974	-1.267	0.332753	-3.80762	0.000140313	0.00108317	323.448	177.903	173.58	99.9957	74.4844	104.434	unc-96	F13C5.6	protein_coding_gene
WBGene00006826	575.348	-0.641133	0.224071	-2.8613	0.00421909	0.0183852	919.54	642.562	544.369	429.469	423.927	492.22	unc-97	F14D12.2	protein_coding_gene
WBGene00006827	152.252	-1.20255	0.397865	-3.0225	0.00250697	0.0121454	323.448	202.273	111.782	105.124	87.955	82.9325	unc-98	F08C6.7	protein_coding_gene
WBGene00006829	1767.58	0.0494694	0.121534	0.407043	0.683977	0.795377	1634.17	1658.8	1915.74	1896.07	1660.84	1839.87	unc-101	K11D2.3	protein_coding_gene
WBGene00006830	126.953	-0.646023	0.223089	-2.89581	0.00378178	0.0168949	172.731	151.908	140.863	101.278	95.8789	99.0583	unc-103	C30D11.1	protein_coding_gene
WBGene00006831	678.494	-0.41846	0.281392	-1.48711	0.136987	0.26197	1077.03	742.481	510.743	655.1	614.893	470.719	unc-104	C52E12.2	protein_coding_gene
WBGene00006832	65.3738	-1.04517	0.390842	-2.67414	0.00749208	0.0289749	128.702	73.1108	63.6157	41.0239	42.7889	43.002	unc-105	C41C4.5	protein_coding_gene
WBGene00006833	2479.62	-0.054964	0.189897	-0.28944	0.772244	0.859629	2079.55	2365.54	3134.44	2075.55	2490.47	2732.17	unc-108	F53F10.4	protein_coding_gene
WBGene00006836	1446.78	-0.124726	0.170098	-0.733256	0.463402	0.616424	1813.68	1508.52	1208.7	1439.68	1372.41	1337.67	unc-112	C47E8.7	protein_coding_gene
WBGene00006839	869.267	-0.692255	0.20192	-3.42837	0.000607212	0.00377361	1366.61	958.564	900.616	587.154	736.128	666.532	unc-115	F09B9.2	protein_coding_gene
WBGene00006840	4244.4	0.129613	0.137312	0.943935	0.345203	0.504115	4631.57	3846.44	3686.07	4925.43	4245.61	4131.27	unc-116	R05D3.7	protein_coding_gene
WBGene00006843	235.608	0.0279728	0.213904	0.130772	0.895955	0.940667	179.505	261.574	256.28	234.605	230.585	251.101	unc-119	M142.1	protein_coding_gene
WBGene00006844	84.666	-1.32299	0.264054	-5.01029	5.4349e-07	8.96106e-06	120.235	118.602	124.505	44.8699	48.3356	51.4489	unc-120	D1081.2	protein_coding_gene
WBGene00006845	47.8833	0.108655	0.346381	0.313686	0.75376	0.845916	50.8033	47.1158	40.8958	46.1518	56.2595	46.0736	unc-122	F11C3.2	protein_coding_gene
WBGene00006852	90.491	0.737035	0.31821	2.31619	0.0205478	0.06314	66.0443	71.4861	66.3421	91.0217	149.761	98.2904	unc-129	C53D6.2	protein_coding_gene
WBGene00006853	31.6418	-1.5094	0.458631	-3.29111	0.000997939	0.00571768	42.3361	49.5529	49.075	11.538	15.8477	21.501	unc-130	C47G2.2	protein_coding_gene
WBGene00006856	8335.58	-0.0211403	0.0922347	-0.229201	0.818712	0.889885	7771.21	8675.81	8737.16	8454.76	7973.79	8400.76	usp-14	C13B4.2	protein_coding_gene
WBGene00006861	524.689	-1.25664	0.249849	-5.0296	4.91504e-07	8.23295e-06	1017.76	662.871	540.733	307.679	303.484	315.604	cal-5	C24H10.5	protein_coding_gene
WBGene00006862	655.983	0.00432375	0.131319	0.0329256	0.973734	0.984907	718.02	609.256	641.61	629.46	691.754	645.799	pnk-4	C42D8.3	protein_coding_gene
WBGene00006863	491.536	-1.73882	0.263977	-6.587	4.48807e-11	1.86853e-09	1055.02	575.138	639.792	253.835	224.246	201.188	gyg-1	F56B6.4	protein_coding_gene
WBGene00006864	20.6417	-0.943326	0.513492	-1.83708	0.066198	0.153338	30.482	25.9949	25.4463	11.538	14.263	16.1258	npr-16	F56B6.5	protein_coding_gene
WBGene00006865	29.5225	-0.948454	0.489835	-1.93627	0.0528342	0.128931	38.9492	37.3677	40.8958	14.102	16.6401	29.18	slcf-2	ZK563.1	protein_coding_gene
WBGene00006868	7082.66	0.575581	0.109732	5.24531	1.5602e-07	3.0506e-06	5180.24	6125.06	5753.58	8672.7	8885.04	7879.36	vab-1	M03A1.1	protein_coding_gene
WBGene00006869	133.288	1.09307	0.273383	3.99832	6.37946e-05	0.000549162	59.2705	100.73	92.6971	169.223	198.889	178.919	vab-2	Y37E11AR.6	protein_coding_gene
WBGene00006870	44.5376	-0.739714	0.366838	-2.01646	0.0437518	0.112308	49.1099	53.6146	64.5245	28.2039	36.4498	35.3231	vab-3	F14F3.1	protein_coding_gene
WBGene00006873	10.273	-2.03975	0.866726	-2.3534	0.0186027	0.0584071	11.8541	25.9949	11.8143	2.56399	6.3391	3.07157	vab-7	M142.4	protein_coding_gene
WBGene00006874	548.544	-0.0189601	0.246972	-0.0767702	0.938806	0.966006	689.232	603.57	365.336	578.18	541.993	512.953	vab-8	K12F2.2	protein_coding_gene
WBGene00006875	72.9995	-0.139356	0.368565	-0.378104	0.705354	0.811267	60.964	64.9874	103.603	52.5618	74.4844	81.3967	vab-9	T22C8.8	protein_coding_gene
WBGene00006876	12122.8	-0.903566	0.291564	-3.09903	0.00194155	0.00986977	22243.4	16237.9	8918.92	9162.42	9236.07	6937.92	vab-10	ZK1151.1	protein_coding_gene
WBGene00006881	11.9483	-1.68152	0.81465	-2.0641	0.0390083	0.103101	11.8541	16.2468	26.3551	6.40998	2.37716	8.44683	vab-15	R07B1.1	protein_coding_gene
WBGene00006882	243.1	-0.2865	0.178701	-1.60324	0.108882	0.221313	279.418	281.07	240.831	233.323	201.266	222.689	vab-19	T22D2.1	protein_coding_gene
WBGene00006886	74.2575	-2.16537	0.345575	-6.266	3.70445e-10	1.27625e-08	138.862	92.607	132.684	30.7679	22.9792	27.6442	vap-1	F11C7.3	protein_coding_gene
WBGene00006887	904.294	0.195629	0.129657	1.50882	0.131344	0.254511	763.743	926.882	835.183	960.215	1019.8	919.937	vav-1	C35B8.2	protein_coding_gene
WBGene00006888	7812.75	-0.325287	0.110115	-2.95405	0.0031363	0.0145338	8683.98	8048.68	9338.78	6595.87	6660.81	7548.39	vbh-1	Y54E10A.9	protein_coding_gene
WBGene00006889	1297.49	-0.410709	0.153815	-2.67014	0.00758186	0.0292536	1442.81	1373.67	1625.84	1133.28	946.903	1262.42	pfd-3	T06G6.9	protein_coding_gene
WBGene00006890	603.247	0.117398	0.17988	0.652649	0.513983	0.6592	487.712	536.146	709.769	632.024	616.477	637.352	vem-1	K07E3.8	protein_coding_gene
WBGene00006893	582.787	-0.871787	0.281074	-3.10163	0.00192457	0.00979922	944.942	787.159	528.919	502.542	441.36	291.8	spon-1	F10E7.4	protein_coding_gene
WBGene00006894	13.7979	-1.10162	0.654209	-1.68389	0.0922027	0.196126	23.7082	12.9975	19.9935	8.97397	7.13149	9.98262	ver-1	T17A3.1	protein_coding_gene
WBGene00006895	1.49941	-0.240156	1.9202	-0.125068	0.900469	NA	3.38689	0.812342	0.908796	0	1.58477	2.30368	ver-2	T17A3.8	pseudogene
WBGene00006896	1013.03	-0.104119	0.129369	-0.804823	0.420922	0.576247	1095.66	1099.91	952.418	1061.49	957.996	910.722	ver-3	F59F3.1	protein_coding_gene
WBGene00006897	46.7182	-1.31048	0.439481	-2.98188	0.00286484	0.0135464	89.7525	67.4244	42.7134	32.0499	24.564	23.8047	ver-4	F59F3.5	protein_coding_gene
WBGene00006902	656.354	-1.88531	0.31676	-5.95186	2.6511e-09	7.63352e-08	548.676	1173.02	1376.83	257.681	268.619	313.301	vet-6	F44F1.7	protein_coding_gene
WBGene00006910	2710.91	-0.298777	0.102143	-2.92508	0.00344365	0.0156999	2934.74	2859.44	3177.15	2433.23	2289.21	2571.68	vha-1	R10E11.8	protein_coding_gene
WBGene00006911	5967.21	-0.650766	0.108965	-5.97224	2.34021e-09	6.86361e-08	7537.52	6737.56	7601.17	4303.66	4599.02	5024.33	vha-2	R10E11.2	protein_coding_gene
WBGene00006912	2567.77	-1.36628	0.16427	-8.31725	9.00273e-17	9.10604e-15	4521.5	3380.97	3199.87	1520.45	1324.08	1459.77	vha-3	Y38F2AL.4	protein_coding_gene
WBGene00006913	3099.69	-0.472867	0.088594	-5.33746	9.42586e-08	1.94674e-06	3712.03	3535.31	3564.3	2589.63	2477	2719.88	vha-4	T01H3.1	protein_coding_gene
WBGene00006914	2571.24	-2.01678	0.226227	-8.91484	4.88536e-19	6.64535e-17	5383.46	4121.01	2866.34	1116.62	1003.95	936.062	vha-5	F35H10.4	protein_coding_gene
WBGene00006915	4789.4	-1.37704	0.221008	-6.2307	4.64356e-10	1.56561e-08	9125.97	6260.72	5361.89	3074.23	2702.04	2211.53	vha-6	VW02B12L.1	protein_coding_gene
WBGene00006916	6437.19	0.429082	0.0874863	4.90457	9.36338e-07	1.43861e-05	5546.03	5753.82	5160.14	7600.95	7323.24	7238.93	vha-7	C26H9A.1	protein_coding_gene
WBGene00006917	5654.85	-0.759272	0.12574	-6.03844	1.55609e-09	4.75844e-08	7700.09	6696.13	6935.93	3997.26	3851	4748.65	vha-8	C17H12.14	protein_coding_gene
WBGene00006918	3209.93	-0.169951	0.166243	-1.02231	0.306636	0.465277	3056.67	3140.51	3998.7	2761.42	2763.05	3539.22	vha-9	ZK970.4	protein_coding_gene
WBGene00006919	2286.32	-0.82936	0.179754	-4.61386	3.95263e-06	5.00952e-05	3010.94	2493.89	3275.3	1461.48	1468.29	2008.04	vha-10	F46F11.5	protein_coding_gene
WBGene00006920	2953.25	-0.987144	0.187138	-5.27495	1.32792e-07	2.62901e-06	4956.71	3403.71	3418.89	2205.03	1742.46	1992.68	vha-11	Y38F2AL.3	protein_coding_gene
WBGene00006921	6103.12	-0.703317	0.145769	-4.82487	1.40093e-06	2.03409e-05	8641.64	7066.56	6982.28	4304.94	4300.29	5323.04	vha-12	F20B6.2	protein_coding_gene
WBGene00006922	172.349	-0.0685541	0.26472	-0.258968	0.79566	0.875505	123.621	193.337	209.932	176.915	152.138	178.151	vhl-1	F08G12.4	protein_coding_gene
WBGene00006923	543.918	0.0601316	0.207418	0.289906	0.771888	0.859536	501.259	438.665	656.15	642.28	522.183	502.97	vhp-1	F08B1.1	protein_coding_gene
WBGene00006924	25188.1	-0.271551	0.10257	-2.64746	0.00810998	0.0307023	26026.5	30017.7	26609.5	21681.1	22579.9	24214	vig-1	F56D12.5	protein_coding_gene
WBGene00006925	84417.6	-2.16611	0.209073	-10.3605	3.74848e-25	8.9617e-23	152942	130768	130503	37620.2	21314.4	33358.8	vit-1	K09F5.2	protein_coding_gene
WBGene00006926	195141	0.0396412	0.106704	0.371507	0.71026	0.815091	197188	179446	200748	186844	188984	217632	vit-2	C42D8.2	protein_coding_gene
WBGene00006927	104991	-0.0670292	0.125996	-0.531994	0.59473	0.725044	113954	111237	97097.5	113350	90712.5	103595	vit-3	F59D8.1	protein_coding_gene
WBGene00006928	88031.5	-0.0668029	0.131402	-0.508384	0.611184	0.738475	95461.1	95194.3	79551.4	96830.4	78577.1	82574.7	vit-4	F59D8.2	protein_coding_gene
WBGene00006929	273387	0.448777	0.0954013	4.7041	2.54984e-06	3.41545e-05	246725	223755	223140	334375	296272	316055	vit-5	C04F6.1	protein_coding_gene
WBGene00006930	369097	0.0134149	0.0787217	0.170409	0.864688	0.920543	383743	369006	349398	363316	379237	369879	vit-6	K07H8.6	protein_coding_gene
WBGene00006931	2190.01	0.0197088	0.0928961	0.21216	0.831982	0.897815	2043.99	2221.76	2254.72	2255.03	2156.88	2207.69	vps-26	T20D3.7	protein_coding_gene
WBGene00006932	2459.74	0.0896696	0.0897536	0.999064	0.317764	0.477341	2411.46	2346.04	2391.04	2678.09	2496.02	2435.76	vps-34	B0025.1	protein_coding_gene
WBGene00006933	5032.38	0.0562673	0.0891249	0.631331	0.527824	0.671061	4799.22	4877.3	5124.7	5117.73	4873.97	5401.36	vps-35	F59G1.3	protein_coding_gene
WBGene00006934	3740.05	0.230562	0.137375	1.67835	0.0932794	0.197803	3678.16	3670.97	2976.31	4493.4	3805.04	3816.43	vps-54	T21C9.2	protein_coding_gene
WBGene00006935	2867.77	0.310331	0.130039	2.38645	0.017012	0.0544929	2753.54	2654.73	2273.81	3506.26	3089.52	2928.75	vars-1	ZC513.4	protein_coding_gene
WBGene00006936	8190.46	-0.443643	0.127183	-3.48823	0.000486226	0.00312003	10650.1	9146.16	8525.41	7511.21	6410.41	6899.52	glp-4	Y87G2A.5	protein_coding_gene
WBGene00006937	2880.04	-0.138003	0.138394	-0.997171	0.318682	0.478252	3256.49	3252.62	2545.54	2771.67	2893.01	2560.93	wah-1	Y56A3A.32	protein_coding_gene
WBGene00006938	35.1431	-1.24771	0.467591	-2.66839	0.00762165	0.0293608	35.5623	60.9256	50.8926	26.9219	15.0554	21.501	wee-1.1	F35H8.7	protein_coding_gene
WBGene00006939	92.4817	0.119901	0.395229	0.30337	0.761608	0.851936	45.723	114.54	103.603	108.97	101.426	80.6288	wee-1.2	C01G12.4	pseudogene
WBGene00006940	7113.69	0.548803	0.149395	3.6735	0.00023925	0.00171775	4863.57	5785.5	6677.83	7648.39	8569.67	9137.17	wee-1.3	Y53C12A.1	protein_coding_gene
WBGene00006941	6287.28	0.217451	0.114886	1.89276	0.0583904	0.139618	5552.8	5816.37	6074.39	6053.58	7470.63	6755.93	wnk-1	C46C2.1	protein_coding_gene
WBGene00006942	588.991	-1.10956	0.192204	-5.77284	7.79477e-09	2.02292e-07	970.343	779.848	665.238	412.803	373.214	332.498	wrk-1	F41D9.3	protein_coding_gene
WBGene00006943	3292.81	0.344392	0.0956962	3.59881	0.000319678	0.00219659	2711.2	3073.09	2917.23	3543.44	3738.48	3773.43	wrm-1	B0336.1	protein_coding_gene
WBGene00006944	3602.58	0.441945	0.104834	4.21565	2.49064e-05	0.000245318	3183.67	3116.96	2864.52	4494.68	3984.12	3971.55	wrn-1	F18C5.2	protein_coding_gene
WBGene00006945	2871.51	-0.0647849	0.119571	-0.541809	0.58795	0.719558	2938.13	2693.73	3177.15	2739.62	2618.05	3062.36	wars-1	Y80D3A.1	protein_coding_gene
WBGene00006946	1185.51	0.471763	0.123072	3.83324	0.000126468	0.00098789	994.052	913.885	1072.38	1402.5	1278.91	1451.32	prx-10	C34E10.4	protein_coding_gene
WBGene00006947	16.8168	0.696709	0.698418	0.997553	0.318496	0.478078	16.9344	8.93576	12.7231	33.3319	18.2249	10.7505	wrt-1	ZK1290.12	protein_coding_gene
WBGene00006948	8.3581	2.30467	1.31738	1.74943	0.0802161	0.176753	8.46722	0.812342	0	20.5119	12.6782	7.67894	wrt-2	F52E4.6	protein_coding_gene
WBGene00006949	44.6627	0.807329	0.36293	2.22448	0.0261165	0.0760457	27.0951	33.306	36.3518	56.4078	62.5986	52.2168	wrt-3	F38E11.7	protein_coding_gene
WBGene00006950	9.63364	-0.820123	1.53149	-0.535508	0.592299	0.723085	35.5623	1.62468	0	8.97397	3.96194	7.67894	wrt-4	ZK678.5	protein_coding_gene
WBGene00006951	186.304	0.377677	0.209091	1.80628	0.0708742	0.161421	186.279	158.407	142.681	232.041	194.927	203.492	wrt-5	W03D2.5	protein_coding_gene
WBGene00006952	12.3617	-0.392826	0.858184	-0.457741	0.647138	0.76662	27.0951	8.12342	7.27036	15.3839	5.54671	10.7505	wrt-6	ZK377.1	protein_coding_gene
WBGene00006953	3.00406	0.258067	1.53093	0.168569	0.866136	NA	0	1.62468	6.36157	3.84599	1.58477	4.60736	wrt-7	ZK1037.10	protein_coding_gene
WBGene00006954	1.48077	0.858366	2.74625	0.312559	0.754615	NA	3.38689	0	0	0	3.96194	1.53579	wrt-8	C29F3.2	protein_coding_gene
WBGene00006955	8.09349	-1.52825	1.00138	-1.52615	0.126972	0.248234	16.9344	10.5604	8.17916	8.97397	2.37716	1.53579	wrt-9	B0344.2	protein_coding_gene
WBGene00006956	31.7595	0.179559	0.571437	0.314224	0.753351	0.845758	18.6279	34.9307	35.443	23.0759	54.6747	23.8047	wrt-10	ZK1290.8	protein_coding_gene
WBGene00006957	2164.09	0.209928	0.137255	1.52948	0.126146	0.246894	1713.77	2138.08	2165.66	2129.39	2407.27	2430.38	wsp-1	C07G1.4	protein_coding_gene
WBGene00006958	2157.89	0.260956	0.235918	1.10613	0.26867	0.424486	1527.49	1816.4	2544.63	1962.74	2122.01	2974.05	wve-1	R06C1.3	protein_coding_gene
WBGene00006959	3491.88	-0.556981	0.13948	-3.99326	6.51713e-05	0.000558879	3757.75	4104.76	4611.23	2448.61	3062.58	2966.37	xbp-1	R74.3	protein_coding_gene
WBGene00006960	7.6853	0.694651	0.851958	0.815358	0.414867	0.570452	6.77378	7.31108	3.63518	8.97397	7.13149	12.2863	xbx-1	F02D8.3	protein_coding_gene
WBGene00006961	4553.61	0.0997317	0.222317	0.448602	0.653719	0.772256	4965.18	5138.88	3085.36	5134.39	5181.42	3816.43	xnp-1	B0041.7	protein_coding_gene
WBGene00006962	47.8579	-0.897932	0.414012	-2.16886	0.0300935	0.0845153	42.3361	77.9848	66.3421	25.6399	36.4498	38.3947	xol-1	C18A11.5	protein_coding_gene
WBGene00006963	1289.32	0.402383	0.105772	3.80424	0.00014224	0.00109698	1077.03	1122.66	1131.45	1431.99	1400.94	1571.88	xpa-1	K07G5.2	protein_coding_gene
WBGene00006964	3196.97	-0.0945342	0.166279	-0.568529	0.569676	0.704405	3691.71	3523.13	2690.94	3392.16	3213.13	2670.73	xrn-2	Y48B6A.3	protein_coding_gene
WBGene00006965	17.2189	2.26552	0.622863	3.63726	0.000275553	0.00194888	6.77378	4.87405	6.36157	30.7679	25.3564	29.18	xtr-1	F54F7.4	protein_coding_gene
WBGene00006966	0.13539	-1.18862	4.08047	-0.291295	0.770826	NA	0	0.812342	0	0	0	0	xtr-2	F17A2.1	protein_coding_gene
WBGene00006967	39.1023	-0.610357	0.423984	-1.43958	0.149987	0.279845	33.8689	44.6788	62.7069	29.4859	29.3183	34.5552	yrn-1	F55G1.16	scRNA_gene
WBGene00006968	1468.43	0.019045	0.103312	0.184345	0.853743	0.912498	1498.7	1502.02	1375.01	1555.06	1422.34	1457.46	yars-2	K08F11.4	protein_coding_gene
WBGene00006970	25.1137	0.156821	0.468264	0.3349	0.737701	0.834362	23.7082	28.432	19.0847	25.6399	26.9412	26.8763	zag-1	F28F9.1	protein_coding_gene
WBGene00006971	99.4948	-0.352628	0.304491	-1.15809	0.246826	0.400069	145.636	97.481	92.6971	98.7137	87.955	74.4857	zak-1	R13F6.6	protein_coding_gene
WBGene00006974	8359.99	0.426154	0.106374	4.00619	6.17064e-05	0.000533808	6360.58	7304.58	7731.12	9639.33	9660.79	9463.52	zen-4	M03D4.1	protein_coding_gene
WBGene00006975	2622.23	0.411054	0.192353	2.13698	0.0325999	0.0897719	2023.67	1926.06	2803.63	2551.17	2957.19	3471.65	zfp-1	F54F2.2	protein_coding_gene
WBGene00006976	1540.68	0.260087	0.112924	2.3032	0.0212675	0.0648589	1287.02	1528.83	1386.82	1662.75	1637.07	1741.58	zhp-3	K02B12.8	protein_coding_gene
WBGene00006977	4201.47	0.202868	0.136086	1.49074	0.13603	0.260773	3264.96	4156.75	4293.15	4366.48	4407.26	4720.24	zif-1	F59B2.6	protein_coding_gene
WBGene00006978	110.72	-1.46437	0.276487	-5.29634	1.18144e-07	2.37655e-06	187.972	147.034	152.678	65.3818	46.7509	64.5031	zig-1	K10C3.3	protein_coding_gene
WBGene00006979	35.3275	-1.28359	0.49974	-2.56851	0.0102136	0.0367191	64.3509	39.8048	47.2574	11.538	20.6021	28.4121	zig-2	F42F12.2	protein_coding_gene
WBGene00006980	47.6282	0.154783	0.650274	0.238028	0.81186	0.885733	28.7885	18.6839	87.2444	60.2538	30.9031	59.8957	zig-3	C14F5.2	protein_coding_gene
WBGene00006981	24.8086	0.123833	0.493168	0.251098	0.801739	0.878533	25.4017	17.0592	29.0815	24.3579	23.7716	29.18	zig-4	C09C7.1	protein_coding_gene
WBGene00006982	43.8449	-0.385269	0.358426	-1.07489	0.282423	0.438657	45.723	51.9899	50.8926	39.7419	32.4879	42.2341	zig-5	Y48A6A.1	protein_coding_gene
WBGene00006983	42.4917	-0.669911	0.405967	-1.65016	0.0989103	0.206382	54.1902	64.9874	37.2606	34.6139	30.1107	33.7873	zig-6	T03G11.8	protein_coding_gene
WBGene00006984	363.847	-0.61431	0.234435	-2.62039	0.00878298	0.0326393	428.441	488.218	401.688	356.395	297.938	210.403	zig-7	F54D7.4	protein_coding_gene
WBGene00006985	24.7026	-0.530783	0.513235	-1.03419	0.301047	0.459224	28.7885	29.2443	29.0815	26.9219	12.6782	21.501	zig-8	Y39E4B.8	protein_coding_gene
WBGene00006986	205.825	0.0943784	0.202761	0.465467	0.641597	0.761758	213.374	166.53	218.111	224.349	206.021	206.563	zip-1	Y75B8A.35	protein_coding_gene
WBGene00006987	20.7618	0.577004	0.611051	0.944281	0.345026	0.503949	23.7082	12.9975	13.6319	35.8959	22.9792	15.3579	zmp-1	EGAP1.3	protein_coding_gene
WBGene00006988	2650.21	0.135897	0.102709	1.32313	0.185793	0.326498	2433.48	2699.41	2439.21	2952.44	2655.29	2721.42	zyg-1	F59E12.2	protein_coding_gene
WBGene00006993	1149.44	0.0266825	0.130613	0.204286	0.83813	0.902379	1200.65	1056.86	1158.71	1288.41	1057.04	1134.95	zyg-8	Y79H2A.11	protein_coding_gene
WBGene00006994	11863.1	0.13919	0.096735	1.43888	0.150184	0.280113	10567.1	12336.2	10965.5	12611	12461.1	12237.9	zyg-9	F22B5.7	protein_coding_gene
WBGene00006996	14626.3	0.559645	0.108247	5.17008	2.33989e-07	4.3119e-06	10943	13033.2	11491.7	17819.7	18087.8	16382.2	zyg-11	C08B11.1	protein_coding_gene
WBGene00006997	4068.21	0.186786	0.0999386	1.86901	0.0616217	0.14558	3530.83	4016.22	3863.29	4454.94	4087.93	4456.09	zyg-12	ZK546.1	protein_coding_gene
WBGene00006999	629.75	-1.28417	0.283178	-4.53486	5.76412e-06	6.9695e-05	1058.4	670.182	952.418	279.475	305.069	512.953	zyx-1	F42G4.3	protein_coding_gene
WBGene00007000	6938.71	-0.047626	0.110968	-0.429186	0.667788	0.782732	7750.89	6933.34	6477.89	7283.02	6560.97	6626.15	tufm-1	Y71H2AM.23	protein_coding_gene
WBGene00007001	2219.57	0.0889391	0.119511	0.744195	0.456759	0.609952	2045.68	2324.11	2080.23	2399.9	2405.69	2061.79	tufm-2	C43E11.4	protein_coding_gene
WBGene00007006	18.2294	-0.0935465	0.608195	-0.15381	0.877759	0.928856	27.0951	14.6222	15.4495	15.3839	23.7716	13.0542	npr-3	C10C6.2	protein_coding_gene
WBGene00007007	555.899	-0.0878083	0.131604	-0.667217	0.504633	0.652168	587.625	580.824	548.913	585.872	525.353	506.81	mak-2	C44C8.6	protein_coding_gene
WBGene00007008	5260.26	0.195004	0.100241	1.94534	0.0517337	0.126894	4909.29	5252.6	4552.16	5863.85	5357.33	5626.36	rfp-1	R05D3.4	protein_coding_gene
WBGene00007009	5588.03	0.208993	0.090266	2.3153	0.0205965	0.0632651	4983.81	5116.94	5450.05	5788.21	5876.34	6312.85	wwp-1	Y65B4BR.4	protein_coding_gene
WBGene00007010	5027	0.365117	0.110934	3.29129	0.000997284	0.00571695	3900	4589.73	4687.57	5577.96	5900.91	5505.8	alx-1	R10E12.1	protein_coding_gene
WBGene00007011	439.01	0.322975	0.17032	1.89628	0.0579234	0.138691	350.543	449.225	368.062	488.44	530.107	447.682	mdt-1.2	T23C6.1	protein_coding_gene
WBGene00007012	2068.71	0.452478	0.100598	4.49786	6.86399e-06	8.10074e-05	1612.16	1783.09	1840.31	2434.51	2424.71	2317.5	mdt-4	ZK546.13	protein_coding_gene
WBGene00007013	2124.23	0.292826	0.114677	2.55349	0.0106649	0.0379525	1735.78	2077.16	1912.11	2203.75	2421.54	2395.06	mdt-8	Y62F5A.1	protein_coding_gene
WBGene00007014	665.01	0.342301	0.140041	2.44429	0.0145138	0.0482639	623.187	625.503	512.561	732.02	725.827	770.965	mdt-10	T09A5.6	protein_coding_gene
WBGene00007015	772.216	0.497513	0.119513	4.16284	3.14316e-05	0.000299674	584.238	660.434	672.509	916.627	879.55	919.937	mdt-11	R144.9	protein_coding_gene
WBGene00007016	2862.93	-0.0599639	0.128036	-0.468335	0.639545	0.760525	3039.73	2586.5	3144.43	2594.76	2756.72	3055.45	mdt-15	R12B2.5	protein_coding_gene
WBGene00007017	4096.2	0.121936	0.125071	0.974937	0.329591	0.489039	4003.3	3942.3	3821.49	4912.61	4015.03	3882.47	mdt-17	Y113G7B.18	protein_coding_gene
WBGene00007018	950.264	0.275692	0.171323	1.60919	0.107574	0.219329	789.145	770.1	1017.85	1123.03	904.906	1096.55	mdt-18	C55B7.9	protein_coding_gene
WBGene00007019	1596.61	0.309193	0.122188	2.53047	0.0113909	0.0399415	1261.62	1450.03	1563.13	1699.93	1778.12	1826.82	mdt-19	Y71H2B.6	protein_coding_gene
WBGene00007020	685.697	0.29688	0.167746	1.76982	0.0767565	0.17112	574.077	568.639	700.681	869.193	676.699	724.892	mdt-20	Y104H12D.1	protein_coding_gene
WBGene00007021	341.838	0.106959	0.159232	0.67172	0.501762	0.650185	318.367	334.685	333.528	362.805	316.163	385.483	immp-1	C24H11.6	protein_coding_gene
WBGene00007022	984.583	0.437009	0.188431	2.31919	0.0203847	0.062712	719.714	768.475	1019.67	1101.23	996.823	1301.58	mdt-22	ZK970.3	protein_coding_gene
WBGene00007023	2289.14	0.499271	0.137665	3.62671	0.000287059	0.00200954	1612.16	2063.35	2011.16	2492.2	2691.74	2864.24	mdt-27	T18H9.6	protein_coding_gene
WBGene00007024	7358.04	0.205421	0.158484	1.29616	0.194919	0.338837	5776.34	6422.38	8303.67	7576.59	7587.9	8481.39	plin-1	W01A8.1	protein_coding_gene
WBGene00007025	1111.09	0.298849	0.128864	2.3191	0.0203897	0.0627151	883.978	1078.79	1023.3	1160.21	1218.69	1301.58	mdt-29	K08E3.8	protein_coding_gene
WBGene00007026	374.352	0.565688	0.180333	3.13691	0.00170737	0.00887662	272.644	298.942	332.619	435.879	394.609	511.417	mdt-31	F32H2.2	protein_coding_gene
WBGene00007027	10752.4	0.213129	0.133323	1.59859	0.109911	0.222916	9727.14	11027.5	9123.4	11290.5	13010.2	10335.8	ssl-1	Y111B2A.22	protein_coding_gene
WBGene00007028	16683.9	0.0962406	0.125191	0.768753	0.44204	0.596039	16008.1	17728.6	14644.3	18030	18362	15330.2	trr-1	C47D12.1	protein_coding_gene
WBGene00007029	2455.87	0.253158	0.0891219	2.84058	0.00450316	0.0193559	2154.06	2354.17	2211.1	2693.47	2612.5	2709.9	mys-1	VC5.4	protein_coding_gene
WBGene00007030	5601.1	0.0992101	0.111848	0.887007	0.375075	0.533543	5491.84	5500.37	5231.94	6249.73	6004.71	5127.99	epc-1	Y111B2A.11	protein_coding_gene
WBGene00007036	4.90882	1.78441	1.23104	1.44952	0.147193	0.275922	3.38689	2.43703	0.908796	14.102	5.54671	3.07157	sod-5	ZK430.3	protein_coding_gene
WBGene00007041	69.3068	-0.581045	0.310201	-1.87313	0.0610511	0.144535	99.9132	77.9848	71.7949	61.5358	55.4671	49.1452	tag-180	T24F1.6	protein_coding_gene
WBGene00007042	13716.8	0.338392	0.107005	3.1624	0.00156475	0.00826866	11325.8	13125	11890.7	15814.7	16030	14114.7	pbrm-1	C26C6.1	protein_coding_gene
WBGene00007043	1041.65	0.298688	0.155993	1.91475	0.055524	0.134044	839.948	870.018	1091.46	1064.06	1122.02	1262.42	algn-10	T24D1.4	protein_coding_gene
WBGene00007044	105.021	-0.844601	0.329984	-2.55952	0.0104817	0.0374694	182.892	116.977	105.42	89.7397	72.8996	62.1994	cpna-5	B0495.10	protein_coding_gene
WBGene00007045	907.333	0.401886	0.149311	2.69161	0.00711074	0.027793	679.071	800.969	861.538	1052.52	931.848	1118.05	pgap-2	T04A8.12	protein_coding_gene
WBGene00007047	573.107	0.367827	0.136774	2.6893	0.00716019	0.0279516	514.807	522.336	463.486	701.252	610.931	625.833	wts-1	T20F10.1	protein_coding_gene
WBGene00007048	8682.67	0.0162808	0.0841658	0.193437	0.846616	0.908238	8511.25	9134.79	8252.77	8845.77	8524.5	8826.94	nfx-1	C16A3.7	protein_coding_gene
WBGene00007049	13.2094	-1.28808	0.948424	-1.35813	0.174423	0.311795	40.6427	10.5604	5.45277	7.69197	10.301	4.60736	tag-191	C53A5.4	protein_coding_gene
WBGene00007050	8814.09	0.0900716	0.159072	0.566233	0.571235	0.705891	10006.6	8843.15	6770.53	9476.51	9053.03	8734.79	utp-20	F18C5.3	protein_coding_gene
WBGene00007053	4237.28	-0.0677118	0.144723	-0.46787	0.639877	0.760632	4377.55	4874.86	3757.87	4033.16	4627.54	3752.7	chd-7	T04D1.4	protein_coding_gene
WBGene00007054	1493.77	0.134524	0.162805	0.82629	0.408639	0.564864	1302.26	1277	1692.18	1517.88	1427.88	1745.42	scpl-1	B0379.4	protein_coding_gene
WBGene00007055	1024.77	-0.339316	0.183045	-1.85372	0.0637788	0.149312	1124.45	1285.94	1022.4	971.753	1025.35	718.748	tag-196	F41E6.6	protein_coding_gene
WBGene00007056	145.716	-0.390818	0.285518	-1.3688	0.171062	0.307726	194.746	177.091	124.505	141.02	137.875	99.0583	crn-7	F09G8.2	protein_coding_gene
WBGene00007057	0.391355	0.507821	4.04702	0.12548	0.900143	NA	0	0.812342	0	0	0	1.53579	ant-1.2	W02D3.6	protein_coding_gene
WBGene00007058	207.565	-0.084325	0.24864	-0.339145	0.7345	0.832233	209.987	162.468	268.095	217.939	194.927	191.973	dmd-6	F13G11.1	protein_coding_gene
WBGene00007059	500.139	0.390964	0.15993	2.44459	0.0145016	0.0482338	404.733	494.716	396.235	607.666	526.938	570.545	vps-52	F08C6.3	protein_coding_gene
WBGene00007060	53.0736	-0.523546	0.485154	-1.07913	0.280528	0.436921	101.607	43.0541	44.531	38.4599	55.4671	35.3231	wht-6	T26A5.1	protein_coding_gene
WBGene00007062	0.414305	-0.226841	4.08047	-0.0555918	0.955667	NA	1.69344	0	0	0	0.792387	0	ebp-3	Y59A8B.9	protein_coding_gene
WBGene00007063	225.744	-0.0849042	0.220774	-0.384575	0.700552	0.807815	211.68	272.947	210.841	234.605	240.093	184.294		2L52.1	protein_coding_gene
WBGene00007064	466.55	0.367405	0.174946	2.10011	0.0357192	0.0961265	335.302	436.228	448.036	493.568	508.713	577.456	rga-9	2RSSE.1	protein_coding_gene
WBGene00007065	343.87	0.228274	0.218756	1.04351	0.296713	0.454921	242.162	323.312	381.694	387.163	328.048	400.84	pot-3	3R5.1	protein_coding_gene
WBGene00007066	1.68544	-1.40937	2.35258	-0.599076	0.549122	NA	0	0	7.27036	1.282	0.792387	0.767894		3R5.2	pseudogene
WBGene00007067	14.2316	-0.596326	0.647186	-0.921414	0.356834	0.51566	13.5476	21.9332	15.4495	14.102	12.6782	7.67894		4R79.2	protein_coding_gene
WBGene00007068	521.013	0.073999	0.265589	0.278623	0.780535	0.865988	396.266	450.85	675.235	429.469	501.581	672.675		cTel55X.1	protein_coding_gene
WBGene00007070	352.337	-1.47404	0.280621	-5.25279	1.49815e-07	2.94387e-06	704.473	458.161	391.691	232.041	166.401	161.258	ugt-49	AC3.2	protein_coding_gene
WBGene00007071	1970.57	-1.16673	0.267549	-4.3608	1.29589e-05	0.000140343	3563.01	3013.79	1604.02	1289.69	1145	1207.9		AC3.5	protein_coding_gene
WBGene00007072	244.467	-1.97816	0.337782	-5.85631	4.73277e-09	1.29201e-07	411.507	242.89	514.378	126.918	95.0865	76.0215	ugt-1	AC3.7	protein_coding_gene
WBGene00007073	163.383	-1.31227	0.302505	-4.33801	1.43777e-05	0.000153703	218.454	164.093	316.261	93.5857	91.9169	95.9867	ugt-2	AC3.8	protein_coding_gene
WBGene00007074	0.127982	0.734932	4.08047	0.180109	0.857067	NA	0	0	0	0	0	0.767894		AC8.2	pseudogene
WBGene00007075	0	NA	NA	NA	NA	NA	0	0	0	0	0	0		AC8.3	protein_coding_gene
WBGene00007076	0	NA	NA	NA	NA	NA	0	0	0	0	0	0		AC8.4	protein_coding_gene
WBGene00007077	5.34089	-1.59809	1.097	-1.45678	0.145178	0.273295	6.77378	7.31108	9.99675	2.56399	0.792387	4.60736		AC8.5	pseudogene
WBGene00007078	1.06162	0.793654	2.50656	0.316631	0.751524	NA	1.69344	0.812342	0	0	0.792387	3.07157		AC8.6	pseudogene
WBGene00007079	0.132065	0.734932	4.08047	0.180109	0.857067	NA	0	0	0	0	0.792387	0		AC8.7	pseudogene
WBGene00007080	8.8325	-3.00195	1.29145	-2.32449	0.0200993	0.0620517	32.1754	8.93576	6.36157	0	4.75432	0.767894	sfxn-1.1	AH6.2	protein_coding_gene
WBGene00007081	9.16128	-2.89684	2.03244	-1.4253	0.15407	0.285304	37.2558	11.3728	0	0	6.3391	0		AH6.3	protein_coding_gene
WBGene00007082	48.6556	-2.73474	1.80799	-1.51259	0.130385	0.25318	172.731	73.1108	8.17916	0	34.0727	3.83947	acs-10	AH10.1	protein_coding_gene
WBGene00007083	3.0205	-2.83142	1.89992	-1.49029	0.136149	NA	1.69344	5.68639	8.17916	2.56399	0	0		AH10.2	protein_coding_gene
WBGene00007085	2.45266	-1.45819	1.98394	-0.734999	0.46234	NA	0	2.43703	8.17916	2.56399	0	1.53579		AH10.4	protein_coding_gene
WBGene00007087	4430.34	0.289777	0.153916	1.8827	0.0597405	0.141986	4274.25	4358.21	3328.01	5497.2	4727.38	4396.96		B0001.2	protein_coding_gene
WBGene00007088	1910.15	-0.00620419	0.094824	-0.0654285	0.947833	0.971475	1878.03	2021.92	1840.31	1955.04	1908.07	1857.53		B0001.3	protein_coding_gene
WBGene00007089	1677.92	0.283711	0.181949	1.55929	0.118929	0.236464	1185.41	1535.33	1816.68	1675.57	1829.62	2024.94		B0001.4	protein_coding_gene
WBGene00007090	1116.36	-0.0995933	0.160488	-0.620564	0.534887	0.676768	975.424	1301.37	1185.98	955.087	1181.45	1098.86		B0001.5	protein_coding_gene
WBGene00007091	1598.91	0.332041	0.105122	3.15863	0.00158512	0.00834832	1398.78	1391.54	1454.07	1929.4	1697.29	1722.39	eri-12	B0001.6	protein_coding_gene
WBGene00007092	3216.88	0.275208	0.0937685	2.93498	0.0033357	0.0153229	2775.55	2855.38	3098.99	3542.15	3400.13	3629.07		B0001.7	protein_coding_gene
WBGene00007093	1879.24	0.463905	0.0972829	4.76861	1.85498e-06	2.59713e-05	1486.84	1607.62	1639.47	2271.7	2122.81	2147.03		B0001.8	protein_coding_gene
WBGene00007094	1821.76	0.610292	0.110334	5.53129	3.17885e-08	7.29057e-07	1317.5	1562.95	1440.44	2238.36	2251.17	2120.15		B0019.2	protein_coding_gene
WBGene00007096	9.55527	0.419985	0.723266	0.580678	0.561457	0.697965	10.1607	7.31108	7.27036	11.538	10.301	10.7505		B0024.3	protein_coding_gene
WBGene00007097	31.2264	2.68933	0.736086	3.65355	0.000258641	0.00184581	10.1607	8.93576	6.36157	39.7419	101.426	20.7331		B0024.4	protein_coding_gene
WBGene00007099	820.902	0.0120483	0.127855	0.0942338	0.924923	0.957972	824.707	757.103	870.626	849.963	759.899	863.112	trx-2	B0024.9	protein_coding_gene
WBGene00007100	3346.97	0.386609	0.119276	3.2413	0.00118987	0.00662255	2956.75	3004.04	2740.93	4222.89	3740.86	3416.36	asps-1	B0024.10	protein_coding_gene
WBGene00007101	3144.26	0.217687	0.153534	1.41784	0.156238	0.288167	3222.62	2927.68	2572.8	3870.35	3377.95	2894.19		B0024.11	protein_coding_gene
WBGene00007102	1119.36	0.71844	0.255603	2.81077	0.00494234	0.0209148	594.399	781.473	1160.53	1216.61	1310.61	1652.51		B0024.13	protein_coding_gene
WBGene00007103	432.984	-0.0257488	0.160713	-0.160216	0.872711	0.926271	487.712	384.238	441.675	411.521	461.169	411.591	crm-1	B0024.14	protein_coding_gene
WBGene00007104	5.41941	-1.39576	1.20191	-1.16129	0.245523	0.398456	11.8541	1.62468	9.99675	5.12798	2.37716	1.53579		B0024.15	protein_coding_gene
WBGene00007105	4021.36	0.255414	0.192136	1.32934	0.183737	0.324185	2883.93	3848.88	4264.07	3665.23	4304.25	5161.78	znf-207	B0035.1	protein_coding_gene
WBGene00007106	1789.34	0.255043	0.154754	1.64805	0.099343	0.207154	1383.54	1696.98	1812.14	1697.36	2066.55	2079.46		B0035.3	protein_coding_gene
WBGene00007107	1327.53	-0.00792479	0.138274	-0.0573124	0.954296	0.975249	1273.47	1466.28	1250.5	1447.37	1355.77	1171.81	pfd-4	B0035.4	protein_coding_gene
WBGene00007108	2355.84	-0.0474042	0.151483	-0.312935	0.75433	0.846285	2804.34	2321.67	2060.24	2530.66	2150.54	2267.59	gspd-1	B0035.5	protein_coding_gene
WBGene00007109	6380.51	0.482924	0.0997113	4.84323	1.27748e-06	1.88211e-05	5132.83	5350.08	5480.04	7984.27	7503.91	6831.95	edg-1	B0035.6	protein_coding_gene
WBGene00007110	3998.82	0.454251	0.0973927	4.66412	3.09941e-06	4.03511e-05	3261.57	3572.68	3285.3	4779.28	4767.79	4326.31	leo-1	B0035.11	protein_coding_gene
WBGene00007111	5930.25	0.107629	0.108294	0.993859	0.320291	0.479738	5830.53	5770.06	5524.57	6849.7	5735.3	5871.31	sart-3	B0035.12	protein_coding_gene
WBGene00007112	877.79	-0.988892	0.222447	-4.44551	8.76834e-06	0.000100258	988.971	938.255	1574.03	583.308	608.553	573.617		B0035.13	protein_coding_gene
WBGene00007113	945.654	0.258161	0.154617	1.66968	0.0949825	0.200143	961.876	857.021	766.115	1151.23	1027.73	909.954		B0035.15	protein_coding_gene
WBGene00007114	350.896	0.71717	0.158669	4.5199	6.18695e-06	7.40136e-05	274.338	235.579	287.179	451.263	423.927	433.092	mttu-1	B0035.16	protein_coding_gene
WBGene00007115	28.7021	-0.133952	0.475612	-0.281641	0.778219	0.864511	27.0951	33.306	29.9903	17.9479	29.3183	34.5552		B0198.2	protein_coding_gene
WBGene00007116	46.9425	-0.235507	0.349804	-0.673255	0.500785	0.649399	59.2705	47.1158	46.3486	46.1518	44.3737	38.3947		B0198.3	protein_coding_gene
WBGene00007117	6.95129	-2.01873	1.36497	-1.47896	0.139151	0.264856	25.4017	7.31108	0.908796	2.56399	4.75432	0.767894	spe-42	B0240.2	protein_coding_gene
WBGene00007118	4743.82	0.29909	0.146862	2.03654	0.0416962	0.1083	3581.63	4329.78	4846.61	4922.86	5018.98	5763.04	npp-22	B0240.4	protein_coding_gene
WBGene00007119	12.7274	-0.533653	0.655543	-0.814063	0.415609	0.571245	18.6279	10.5604	16.3583	8.97397	11.0934	10.7505	calf-1	B0250.2	protein_coding_gene
WBGene00007120	181.688	-0.967542	0.308722	-3.13402	0.00172428	0.0089361	189.666	285.132	247.192	79.4837	146.592	142.06		B0250.3	pseudogene
WBGene00007121	54.4398	-0.634988	0.404771	-1.56876	0.116704	0.233305	69.4312	77.9848	50.8926	49.9978	49.9204	28.4121		B0250.4	pseudogene
WBGene00007122	2348.36	-0.760511	0.11317	-6.72007	1.81636e-11	8.09614e-10	3016.02	2689.66	3154.43	1802.49	1629.94	1797.64		B0250.5	protein_coding_gene
WBGene00007123	0	NA	NA	NA	NA	NA	0	0	0	0	0	0	srbc-79	B0250.6	protein_coding_gene
WBGene00007124	428.802	-0.424508	0.157152	-2.70126	0.0069078	0.0271613	462.31	513.4	495.294	417.931	337.557	346.32		B0250.7	protein_coding_gene
WBGene00007125	16.3617	0.0515117	0.556194	0.0926146	0.92621	0.95859	13.5476	16.2468	18.1759	16.6659	16.6401	16.8937		B0250.8	protein_coding_gene
WBGene00007126	26.329	-0.77525	0.509762	-1.52081	0.128308	0.250289	38.9492	26.8073	34.5342	15.3839	26.9412	15.3579	dhcr-7	B0250.9	protein_coding_gene
WBGene00007127	0.127982	0.734932	4.08047	0.180109	0.857067	NA	0	0	0	0	0	0.767894	srbc-78	B0250.10	protein_coding_gene
WBGene00007128	285.766	0.250985	0.227782	1.10187	0.270519	0.426639	191.359	298.942	289.906	294.859	293.976	345.552	memb-1	B0272.2	protein_coding_gene
WBGene00007129	1357.14	-0.00268634	0.134729	-0.0199388	0.984092	0.990369	1215.89	1379.36	1476.79	1366.61	1230.58	1473.59		B0272.3	protein_coding_gene
WBGene00007130	143.165	-0.472234	0.29089	-1.62341	0.104501	0.2149	147.33	127.538	223.564	128.2	114.104	118.256		B0272.4	protein_coding_gene
WBGene00007131	27.8528	2.96308	0.648185	4.57135	4.84582e-06	5.97828e-05	11.8541	4.87405	3.63518	44.8699	66.5605	35.3231	pals-26	B0284.1	protein_coding_gene
WBGene00007132	4.93145	1.91122	1.23652	1.54564	0.122191	0.24143	5.08033	0.812342	0.908796	10.256	7.92387	4.60736	pals-27	B0284.2	protein_coding_gene
WBGene00007133	27.6834	-0.828069	0.649342	-1.27524	0.202224	0.347743	20.3213	22.7456	62.7069	23.0759	12.6782	24.5726		B0284.3	protein_coding_gene
WBGene00007134	0.132065	0.734932	4.08047	0.180109	0.857067	NA	0	0	0	0	0.792387	0	pals-28	B0284.4	protein_coding_gene
WBGene00007135	3562.78	0.222673	0.116674	1.9085	0.0563264	0.135546	3068.52	3457.33	3338.01	3526.77	4246.4	3739.64	cdk-12	B0285.1	protein_coding_gene
WBGene00007136	348.746	0.230097	0.169108	1.36065	0.173623	0.310965	303.126	367.179	291.723	360.241	397.778	372.428		B0285.3	protein_coding_gene
WBGene00007137	1783.45	0.137258	0.125416	1.09442	0.27377	0.430003	1647.72	1649.05	1795.78	2098.63	1696.5	1813	lcmt-1	B0285.4	protein_coding_gene
WBGene00007138	35.7013	-0.267379	0.420557	-0.635773	0.524924	0.668667	42.3361	29.2443	45.4398	37.1779	28.5259	31.4836		B0285.6	protein_coding_gene
WBGene00007139	137.623	-2.29935	0.292472	-7.8618	3.78644e-15	3.21216e-13	193.053	250.201	241.74	53.8438	53.8823	33.0194	mnp-1	B0285.7	protein_coding_gene
WBGene00007140	159.411	3.30083	1.06864	3.08883	0.00200946	0.0101526	8.46722	14.6222	64.5245	115.38	154.516	598.957	cyp-29A4	B0331.1	protein_coding_gene
WBGene00007141	3.17851	-0.658497	1.72641	-0.381426	0.702887	NA	0	1.62468	9.99675	1.282	0.792387	5.37526	pitr-4	B0331.2	protein_coding_gene
WBGene00007142	577.81	-1.06425	0.215005	-4.94986	7.42668e-07	1.17656e-05	961.876	783.098	603.44	321.781	384.308	412.359	ttr-18	B0334.1	protein_coding_gene
WBGene00007143	4055.3	-0.179445	0.119196	-1.50546	0.132206	0.255585	3949.11	4069.83	4899.32	3885.73	3755.12	3772.66		B0334.3	protein_coding_gene
WBGene00007144	2398.39	0.262274	0.140638	1.86489	0.0621974	0.146501	1998.26	2150.27	2392.86	2489.64	2365.28	2994.02		B0334.4	protein_coding_gene
WBGene00007145	354.893	-0.0390882	0.225726	-0.173166	0.862521	0.919327	294.659	341.184	442.583	296.141	346.273	408.519		B0334.5	protein_coding_gene
WBGene00007146	12.7399	1.95318	0.890595	2.19311	0.0282993	0.0808792	0	4.87405	9.99675	21.7939	19.8097	19.9652		B0334.6	protein_coding_gene
WBGene00007147	29.0999	0.484406	0.516367	0.938102	0.348192	0.507458	11.8541	30.869	29.0815	29.4859	36.4498	36.8589		B0334.9	pseudogene
WBGene00007148	0.542287	0.527892	3.56501	0.148076	0.882283	NA	1.69344	0	0	0	0.792387	0.767894		B0334.10	protein_coding_gene
WBGene00007149	2.79573	-0.0940256	1.37184	-0.0685399	0.945356	NA	3.38689	2.43703	2.72639	5.12798	0.792387	2.30368		B0334.13	protein_coding_gene
WBGene00007150	15125.5	0.321319	0.107939	2.97685	0.00291226	0.0137155	12470.5	14814.7	13053	17648	16908.8	15857.8	acly-2	B0365.1	protein_coding_gene
WBGene00007151	2.4876	3.51821	1.89758	1.85405	0.0637317	NA	1.69344	0	0	3.84599	5.54671	3.83947		B0365.2	pseudogene
WBGene00007152	11.3281	0.343208	0.718325	0.477789	0.6328	0.755749	11.8541	7.31108	10.9055	15.3839	7.92387	14.59	clec-225	B0365.5	protein_coding_gene
WBGene00007153	2788.7	1.36688	0.62528	2.18602	0.0288138	0.081949	1546.11	1944.75	1184.16	2783.21	7282.83	1991.15	clec-41	B0365.6	protein_coding_gene
WBGene00007154	18.9505	-0.290277	0.77804	-0.373087	0.709084	0.814252	37.2558	17.0592	9.08796	10.256	28.5259	11.5184	dhc-3	B0365.7	protein_coding_gene
WBGene00007155	325.836	-1.367	0.206396	-6.62318	3.51552e-11	1.50329e-09	523.274	516.649	369.88	178.197	172.74	194.277		B0379.1	protein_coding_gene
WBGene00007156	13.3712	-2.9904	1.65854	-1.80303	0.0713835	0.1623	55.8836	13.8098	1.81759	0	8.71626	0		B0379.2	protein_coding_gene
WBGene00007158	0.151466	-1.18862	4.08047	-0.291295	0.770826	NA	0	0	0.908796	0	0	0		B0379.6	protein_coding_gene
WBGene00007159	61.8527	-3.5799	2.47848	-1.44439	0.148629	0.277968	259.097	69.8614	13.6319	0	28.5259	0		B0379.7	protein_coding_gene
WBGene00007160	0	NA	NA	NA	NA	NA	0	0	0	0	0	0		B0391.1	pseudogene
WBGene00007161	0	NA	NA	NA	NA	NA	0	0	0	0	0	0		B0391.3	pseudogene
WBGene00007162	307.618	1.01554	0.226571	4.48219	7.38802e-06	8.62883e-05	147.33	242.89	216.293	453.826	391.439	393.929	fbxa-153	B0391.5	protein_coding_gene
WBGene00007163	1.73427	1.06495	1.70328	0.625234	0.531817	NA	1.69344	0.812342	0.908796	3.84599	2.37716	0.767894	fbxa-154	B0391.6	protein_coding_gene
WBGene00007164	6.83889	-0.0871454	0.920802	-0.0946408	0.9246	0.957741	6.77378	7.31108	7.27036	2.56399	7.13149	9.98262	fbxa-139	B0391.9	protein_coding_gene
WBGene00007165	302.348	-0.129384	0.149601	-0.864864	0.387113	0.544991	323.448	316.813	307.173	302.551	288.429	275.674		B0391.10	pseudogene
WBGene00007166	0.698369	-0.714362	2.70434	-0.264154	0.791661	NA	0	0.812342	1.81759	0	0.792387	0.767894	fbxa-152	B0391.11	protein_coding_gene
WBGene00007167	5583.93	0.307912	0.0905036	3.4022	0.00066845	0.00407553	4646.81	5170.56	5149.24	6024.1	6137.83	6375.05	rbg-3	B0393.2	protein_coding_gene
WBGene00007168	9073.01	0.404805	0.118219	3.42421	0.000616592	0.00382588	6926.19	7888.65	8604.48	10775.2	9675.05	10568.5		B0393.3	protein_coding_gene
WBGene00007169	14.9623	-1.52974	1.03229	-1.48189	0.13837	0.263944	40.6427	24.3703	1.81759	8.97397	4.75432	9.21472		B0393.4	protein_coding_gene
WBGene00007170	38.8613	0.684668	0.441657	1.55023	0.121087	0.239668	40.6427	26.8073	22.7199	60.2538	43.5813	39.1626		B0393.5	protein_coding_gene
WBGene00007171	1089.93	0.223984	0.247548	0.90481	0.365566	0.524045	767.13	875.705	1372.28	1017.9	1097.46	1409.08		B0393.6	protein_coding_gene
WBGene00007172	3.45526	0.567236	1.2842	0.441703	0.658704	NA	5.08033	0.812342	2.72639	5.12798	2.37716	4.60736		B0393.7	protein_coding_gene
WBGene00007173	3.21287	-0.034562	1.29226	-0.0267454	0.978663	NA	1.69344	1.62468	6.36157	2.56399	3.96194	3.07157		B0393.8	protein_coding_gene
WBGene00007174	6.60498	0.303446	1.06924	0.283797	0.776566	0.8631	5.08033	1.62468	10.9055	10.256	7.92387	3.83947	mboa-1	B0395.2	protein_coding_gene
WBGene00007175	1343.09	-0.472492	0.172997	-2.73121	0.00631017	0.0252698	1911.9	1424.04	1350.47	1161.49	1014.26	1196.38		B0395.3	protein_coding_gene
WBGene00007176	31.8077	-1.01013	0.445	-2.26995	0.0232107	0.069377	50.8033	42.2418	34.5342	24.3579	16.6401	22.2689	kcnl-1	B0399.1	protein_coding_gene
WBGene00007177	0.831936	-2.02464	3.18068	-0.636541	0.524424	NA	3.38689	0.812342	0	0	0.792387	0	oac-1	B0399.2	protein_coding_gene
WBGene00007178	143.354	-0.705208	0.267264	-2.63862	0.00832442	0.0313263	203.213	199.024	131.775	105.124	118.858	102.13		B0457.2	protein_coding_gene
WBGene00007179	1.43419	-0.543711	1.95984	-0.277425	0.781453	NA	0	4.06171	0.908796	1.282	1.58477	0.767894		B0457.4	protein_coding_gene
WBGene00007180	91.4517	-0.351066	0.306524	-1.14531	0.25208	0.405998	133.782	92.607	82.7004	80.7657	71.3149	87.5399		B0457.6	protein_coding_gene
WBGene00007181	9.82977	3.11027	0.961022	3.23642	0.00121041	0.00671084	1.69344	2.43703	1.81759	25.6399	16.6401	10.7505		B0462.1	pseudogene
WBGene00007182	74.533	-0.125886	0.394563	-0.319051	0.749688	0.842725	45.723	88.5453	98.1499	57.6898	88.7474	68.3425	fbxb-119	B0462.3	protein_coding_gene
WBGene00007183	2.8439	-1.14633	1.30653	-0.877385	0.380277	NA	5.08033	4.06171	2.72639	1.282	2.37716	1.53579		B0462.4	protein_coding_gene
WBGene00007184	6317.83	0.208319	0.104241	1.99843	0.0456697	0.115869	5661.18	6454.06	5470.04	6693.3	7024.51	6603.89	ctr-9	B0464.2	protein_coding_gene
WBGene00007185	867.198	-0.576047	0.188828	-3.05064	0.00228356	0.0112566	985.584	878.142	1251.41	619.204	666.398	802.449	nlp-36	B0464.3	protein_coding_gene
WBGene00007186	4363.87	0.270256	0.103213	2.61843	0.00883342	0.0327805	3705.26	3881.37	4278.61	4847.23	4506.31	4964.43		B0464.6	protein_coding_gene
WBGene00007187	1482.05	0.441285	0.144417	3.05564	0.00224582	0.0111122	1227.75	1419.16	1123.27	1710.18	1870.03	1541.93	tag-342	B0464.8	protein_coding_gene
WBGene00007188	1524.57	0.0818329	0.133174	0.614483	0.538896	0.679607	1429.27	1599.5	1411.36	1775.56	1487.31	1444.41		B0464.9	protein_coding_gene
WBGene00007189	1299.41	0.157798	0.108938	1.44851	0.147474	0.276233	1148.15	1254.26	1280.49	1335.84	1324.08	1453.62	pigm-1	B0491.1	protein_coding_gene
WBGene00007190	61.4867	-3.61412	2.41858	-1.49432	0.135092	0.259638	260.79	57.6763	22.7199	0	27.7336	0	rmd-3	B0491.3	protein_coding_gene
WBGene00007191	15.1848	0.555457	0.678495	0.81866	0.41298	0.56907	16.9344	13.8098	6.36157	24.3579	15.0554	14.59	lgc-20	B0491.4	protein_coding_gene
WBGene00007192	5200.46	-0.216379	0.105568	-2.04967	0.0403964	0.105813	5623.93	5191.68	5954.43	4798.51	4503.93	5130.3		B0491.5	protein_coding_gene
WBGene00007193	1250.49	0.0926228	0.113004	0.81964	0.412421	0.568506	1209.12	1188.46	1231.42	1399.94	1187	1286.99		B0491.6	protein_coding_gene
WBGene00007194	1121.82	-0.201269	0.113446	-1.77414	0.0760403	0.169829	1210.81	1229.89	1156.9	1134.57	1016.63	982.136		B0491.7	protein_coding_gene
WBGene00007195	2031.53	0.17993	0.0991567	1.8146	0.0695848	0.159474	1840.77	2000.8	1873.03	2039.66	2171.93	2262.98	thoc-7	B0513.2	protein_coding_gene
WBGene00007196	1198.04	0.749412	0.305892	2.44992	0.0142886	0.0477165	602.866	775.787	1300.49	1358.92	1175.9	1974.25		B0513.4	protein_coding_gene
WBGene00007197	673.854	-1.73167	0.305171	-5.67444	1.39146e-08	3.44136e-07	1454.67	999.993	652.515	388.445	297.938	249.565	prdh-1	B0513.5	protein_coding_gene
WBGene00007198	3.04786	-1.76396	1.44691	-1.21912	0.222797	NA	6.77378	4.87405	2.72639	0	2.37716	1.53579		B0513.6	pseudogene
WBGene00007199	3.34455	1.18632	1.75421	0.67627	0.498869	NA	0	3.24937	2.72639	0	8.71626	5.37526		B0513.7	pseudogene
WBGene00007200	49.0728	-0.0742325	0.405022	-0.18328	0.854578	0.913205	67.7378	43.8665	40.8958	38.4599	43.5813	59.8957	vamp-8	B0513.9	protein_coding_gene
WBGene00007201	0	NA	NA	NA	NA	NA	0	0	0	0	0	0	exos-4.1	B0564.1	protein_coding_gene
WBGene00007202	517.815	0.198599	0.160392	1.23821	0.215637	0.364134	504.646	493.904	447.127	639.716	503.166	518.328		B0564.2	protein_coding_gene
WBGene00007203	25.8646	-0.592635	0.497275	-1.19177	0.233353	0.385558	28.7885	23.5579	40.8958	20.5119	23.7716	17.6616	best-1	B0564.3	protein_coding_gene
WBGene00007204	1.61699	0.412199	2.02243	0.203814	0.838499	NA	3.38689	0	0.908796	3.84599	0.792387	0.767894	best-2	B0564.4	protein_coding_gene
WBGene00007206	0	NA	NA	NA	NA	NA	0	0	0	0	0	0		B0564.6	protein_coding_gene
WBGene00007207	2133.17	0.371536	0.0929139	3.99871	6.36883e-05	0.000548546	1817.07	1885.45	1873.94	2539.63	2296.34	2386.61	fask-1	B0564.7	protein_coding_gene
WBGene00007208	0	NA	NA	NA	NA	NA	0	0	0	0	0	0		B0564.9	protein_coding_gene
WBGene00007209	11.9641	-2.65952	1.49093	-1.7838	0.0744568	0.167191	49.1099	11.3728	1.81759	0	8.71626	0.767894		BE10.1	protein_coding_gene
WBGene00007210	19.1057	1.52976	0.749002	2.04239	0.0411125	0.107163	20.3213	3.24937	7.27036	30.7679	26.1488	26.8763	agmo-1	BE10.2	protein_coding_gene
WBGene00007211	105.975	-0.14479	0.307949	-0.470175	0.63823	0.759531	72.8181	129.162	129.958	102.56	104.595	96.7546		BE10.3	protein_coding_gene
WBGene00007212	12.8487	-0.109493	0.734866	-0.148997	0.881556	0.931748	20.3213	6.49874	13.6319	14.102	8.71626	13.8221		BE10.4	protein_coding_gene
WBGene00007213	18.4224	-1.06895	0.627283	-1.70409	0.0883646	0.190037	15.241	27.6196	31.8078	10.256	8.71626	16.8937		C01A2.1	protein_coding_gene
WBGene00007214	105.565	0.248762	0.243299	1.02246	0.306565	0.465214	110.074	87.7329	92.6971	120.508	114.104	108.273		C01A2.2	protein_coding_gene
WBGene00007215	1198.54	-0.512059	0.138802	-3.68914	0.000225013	0.0016324	1559.66	1388.29	1279.58	1088.41	897.775	977.529	oxa-1	C01A2.3	protein_coding_gene
WBGene00007216	918.48	0.504614	0.124988	4.03728	5.40743e-05	0.000475607	716.327	729.483	829.73	1134.57	1012.67	1088.11		C01A2.4	protein_coding_gene
WBGene00007217	2117.26	0.281167	0.151583	1.85487	0.0636149	0.149039	1910.2	2133.21	1689.45	2571.68	2400.93	1998.06	tads-1	C01A2.5	protein_coding_gene
WBGene00007218	2.90076	0.294938	1.59513	0.184899	0.853309	NA	1.69344	3.24937	2.72639	5.12798	0	4.60736		C01A2.6	protein_coding_gene
WBGene00007219	39.817	-0.243112	0.369628	-0.65772	0.510718	0.656935	42.3361	44.6788	42.7134	32.0499	35.6574	41.4663	nlp-38	C01A2.7	protein_coding_gene
WBGene00007220	55.1712	-1.68135	0.506882	-3.31705	0.000909735	0.00529694	138.862	66.612	47.2574	30.7679	22.1868	25.3405		C01B9.1	protein_coding_gene
WBGene00007221	3432.48	0.502617	0.122305	4.10952	3.9648e-05	0.000365851	2491.06	2954.49	3071.73	3825.48	3961.14	4290.99	cpna-3	C01F6.1	protein_coding_gene
WBGene00007222	55.8624	0.160423	0.610157	0.262921	0.792612	0.873707	103.3	36.5554	19.9935	52.5618	71.3149	51.4489		C01F6.2	protein_coding_gene
WBGene00007223	1515.36	0.0284752	0.251301	0.113311	0.909784	0.948934	1163.4	1401.29	1935.73	1248.66	1331.21	2011.88		C01F6.9	protein_coding_gene
WBGene00007224	6.27209	-1.57436	1.20288	-1.30882	0.190595	0.333045	16.9344	9.7481	1.81759	1.282	5.54671	2.30368		C01G6.2	protein_coding_gene
WBGene00007225	5270.36	0.461414	0.171049	2.69755	0.00698528	0.0274045	3410.6	5167.31	4720.28	6353.57	6299.48	5670.89		C01G6.3	protein_coding_gene
WBGene00007226	682.175	0.51992	0.318815	1.63079	0.102936	0.212455	364.09	539.395	777.02	534.592	908.868	969.082		C01G6.4	protein_coding_gene
WBGene00007227	8630.79	0.4614	0.110122	4.1899	2.79083e-05	0.00027066	6706.04	7863.47	7214.02	9512.41	10827.2	9661.64		C01G6.5	protein_coding_gene
WBGene00007228	318.566	-2.65866	0.361832	-7.34777	2.01539e-13	1.31954e-11	419.974	354.993	875.17	80.7657	100.633	79.8609	acs-7	C01G6.7	protein_coding_gene
WBGene00007229	5.44722	-0.320116	1.23957	-0.258248	0.796215	0.875599	15.241	1.62468	1.81759	3.84599	5.54671	4.60736		C01G6.9	protein_coding_gene
WBGene00007230	12.3835	-2.22421	1.38933	-1.60093	0.109393	0.222151	50.8033	9.7481	0.908796	2.56399	9.50865	0.767894		C01G10.1	protein_coding_gene
WBGene00007231	2.45317	2.78927	2.01779	1.38234	0.166868	NA	0	1.62468	0	1.282	9.50865	2.30368		C01G10.4	protein_coding_gene
WBGene00007232	3.60275	4.11596	1.94949	2.1113	0.0347463	NA	1.69344	0	0	2.56399	15.0554	2.30368		C01G10.5	protein_coding_gene
WBGene00007233	1.79035	-0.690621	1.72258	-0.400921	0.688478	NA	3.38689	1.62468	1.81759	0	2.37716	1.53579		C01G10.6	protein_coding_gene
WBGene00007234	1381.43	0.195376	0.130207	1.5005	0.133485	0.257362	1215.89	1238.01	1406.82	1611.47	1333.59	1482.8		C01G10.7	protein_coding_gene
WBGene00007235	6329.41	-0.184579	0.120374	-1.53338	0.125181	0.245584	6809.34	6697.76	6691.46	6666.38	5194.89	5916.62	ahsa-1	C01G10.8	protein_coding_gene
WBGene00007236	154.331	-0.49663	0.249482	-1.99064	0.04652	0.117352	223.535	162.468	157.222	135.892	136.291	110.577		C01G10.9	protein_coding_gene
WBGene00007237	329.77	-0.262672	0.201629	-1.30275	0.19266	0.336034	326.835	395.611	353.521	364.087	282.09	256.476		C01G10.10	protein_coding_gene
WBGene00007238	0.282241	-1.18862	4.08047	-0.291295	0.770826	NA	1.69344	0	0	0	0	0		C01G10.13	pseudogene
WBGene00007239	9.67563	-3.56583	1.29409	-2.75548	0.00586053	0.0238088	35.5623	16.2468	1.81759	1.282	2.37716	0.767894		C01G10.14	protein_coding_gene
WBGene00007240	4.1014	-2.00391	1.37625	-1.45606	0.145376	0.273537	13.5476	1.62468	4.54398	2.56399	0.792387	1.53579		C01G10.15	protein_coding_gene
WBGene00007241	1.74886	-0.477964	2.18156	-0.219093	0.826578	NA	0	4.06171	1.81759	3.84599	0	0.767894	txt-12	C01G10.16	protein_coding_gene
WBGene00007242	157.777	-0.0488566	0.236537	-0.20655	0.836362	0.901232	160.877	177.903	143.59	125.636	174.325	164.329	madf-5	C01G12.1	protein_coding_gene
WBGene00007243	0.561689	-1.33291	3.53462	-0.377102	0.706098	NA	1.69344	0	0.908796	0	0	0.767894	nspb-7	C01G12.2	protein_coding_gene
WBGene00007244	108.908	0.075503	0.250805	0.301043	0.763382	0.852953	89.7525	119.414	108.147	101.278	120.443	114.416		C01G12.3	protein_coding_gene
WBGene00007245	0	NA	NA	NA	NA	NA	0	0	0	0	0	0		C01G12.5	protein_coding_gene
WBGene00007246	1.12212	-3.71042	2.72414	-1.36205	0.173183	NA	3.38689	2.43703	0.908796	0	0	0	nspb-10	C01G12.6	protein_coding_gene
WBGene00007247	9.96714	-0.318826	0.716333	-0.445081	0.656261	0.774408	11.8541	12.1851	9.08796	10.256	9.50865	6.91104		C01G12.7	protein_coding_gene
WBGene00007248	110.522	-3.0439	0.865839	-3.51555	0.000438847	0.00287446	428.441	130.787	32.7166	12.82	49.9204	8.44683	catp-4	C01G12.8	protein_coding_gene
WBGene00007249	7.25931	-2.93341	1.43042	-2.05073	0.0402933	0.105616	28.7885	7.31108	2.72639	0	3.96194	0.767894		C01G12.9	protein_coding_gene
WBGene00007250	1.10677	-1.52079	3.05391	-0.49798	0.618498	NA	5.08033	0	0	0	0.792387	0.767894	nspb-8	C01G12.10	protein_coding_gene
WBGene00007251	0.831936	-2.02464	3.18068	-0.636541	0.524424	NA	3.38689	0.812342	0	0	0.792387	0	nspb-9	C01G12.11	protein_coding_gene
WBGene00007252	56.4636	-0.314658	0.371085	-0.847939	0.396472	0.553182	76.205	67.4244	44.531	56.4078	41.9965	52.2168	mlt-2	C01H6.2	protein_coding_gene
WBGene00007253	4.64694	0.784886	1.0149	0.773363	0.439308	0.59341	3.38689	3.24937	3.63518	5.12798	6.3391	6.14315		C01H6.3	protein_coding_gene
WBGene00007254	129.897	0.0476354	0.276593	0.172222	0.863263	0.919744	165.957	120.227	99.0587	133.328	140.253	120.559		C01H6.4	protein_coding_gene
WBGene00007255	495.147	0.974236	0.149017	6.53774	6.24565e-11	2.52693e-09	313.287	339.559	346.251	729.456	641.834	600.493	cnnm-4	C01H6.6	protein_coding_gene
WBGene00007256	4865.01	0.368048	0.1047	3.51527	0.00043931	0.0028751	3832.26	4515.81	4390.39	5316.44	5438.95	5696.23	swsn-9	C01H6.7	protein_coding_gene
WBGene00007257	52.3244	-0.540835	0.488865	-1.10631	0.268594	0.424451	89.7525	64.175	32.7166	47.4338	49.9204	29.9479		C01H6.8	protein_coding_gene
WBGene00007258	1617.28	-0.109295	0.125744	-0.869181	0.384748	0.542824	1662.96	1822.9	1546.77	1712.75	1478.59	1479.73	hasp-1	C01H6.9	protein_coding_gene
WBGene00007259	0.127982	0.734932	4.08047	0.180109	0.857067	NA	0	0	0	0	0	0.767894		C02B4.3	protein_coding_gene
WBGene00007260	68.5877	-0.652006	0.305018	-2.1376	0.0325495	0.0896803	86.3656	74.7355	89.9708	61.5358	45.1661	53.7526	olrn-1	C02C6.2	protein_coding_gene
WBGene00007261	300.749	-1.04555	0.184564	-5.66496	1.47059e-08	3.61439e-07	469.084	378.551	369.88	193.581	181.457	211.939	lron-3	C02C6.3	protein_coding_gene
WBGene00007262	0.923442	2.02623	3.052	0.663901	0.506754	NA	0	0	0.908796	0	0.792387	3.83947	jud-4	C02D4.1	protein_coding_gene
WBGene00007264	2.19062	-1.57584	2.02451	-0.778382	0.436344	NA	6.77378	3.24937	0	0	1.58477	1.53579		C02F4.4	protein_coding_gene
WBGene00007265	0	NA	NA	NA	NA	NA	0	0	0	0	0	0		C02F4.5	protein_coding_gene
WBGene00007266	16.0866	-0.942066	0.628798	-1.4982	0.134081	0.258197	30.482	15.4345	18.1759	8.97397	13.4706	9.98262		C03A3.1	protein_coding_gene
WBGene00007267	705.811	0.354213	0.152666	2.32019	0.0203309	0.0626074	523.274	701.863	629.795	767.915	826.46	785.555		C03A3.2	protein_coding_gene
WBGene00007268	1.65191	0.423259	1.61579	0.261951	0.793359	NA	1.69344	1.62468	0.908796	2.56399	1.58477	1.53579		C03A3.3	protein_coding_gene
WBGene00007269	8.29911	-2.33505	1.14559	-2.0383	0.04152	0.107932	22.0148	15.4345	4.54398	0	3.96194	3.83947		C03C10.2	protein_coding_gene
WBGene00007270	2264.78	0.249108	0.138675	1.79635	0.072439	0.164156	1762.88	2093.41	2349.24	2342.21	2450.06	2590.87	rei-1	C03C10.4	protein_coding_gene
WBGene00007271	4.59726	1.08978	1.20283	0.906013	0.364929	0.523649	1.69344	3.24937	3.63518	8.97397	1.58477	8.44683		C03C10.5	protein_coding_gene
WBGene00007273	2.92626	-1.08946	1.60915	-0.67704	0.498381	NA	5.08033	1.62468	5.45277	0	0.792387	4.60736		C03C10.7	protein_coding_gene
WBGene00007274	16.4975	-3.4782	1.73979	-1.99921	0.0455858	0.11568	79.5919	10.5604	0.908796	0	7.92387	0		C03C11.1	protein_coding_gene
WBGene00007275	29.0346	-0.364569	0.456153	-0.799225	0.42416	0.579064	38.9492	28.432	30.899	28.2039	28.5259	19.1973		C03D6.1	protein_coding_gene
WBGene00007277	1892.12	0.131685	0.143359	0.918562	0.358324	0.517091	1801.82	2044.66	1569.49	2092.22	2050.7	1793.8	asfl-1	C03D6.5	protein_coding_gene
WBGene00007278	961.469	0.490329	0.173975	2.81838	0.00482662	0.0205336	905.992	845.648	648.88	1228.15	1143.41	996.726	lab-1	C03D6.6	protein_coding_gene
WBGene00007279	0	NA	NA	NA	NA	NA	0	0	0	0	0	0		C03E10.1	protein_coding_gene
WBGene00007281	30.9121	0.522599	0.445013	1.17435	0.240256	0.392893	28.7885	19.4962	28.1727	39.7419	30.1107	39.1626		C03E10.3	protein_coding_gene
WBGene00007282	4.74548	-1.9892	1.23254	-1.6139	0.106548	0.217803	8.46722	7.31108	7.27036	0	1.58477	3.83947	clec-223	C03E10.5	protein_coding_gene
WBGene00007283	151.2	0.713901	0.326403	2.18717	0.0287299	0.0817839	66.0443	149.471	125.414	185.889	207.605	172.776	clec-222	C03E10.6	protein_coding_gene
WBGene00007284	606.065	0.102857	0.178654	0.575734	0.564795	0.700782	621.494	658.809	474.391	594.846	690.962	595.885		C03H12.1	protein_coding_gene
WBGene00007285	9.91277	-0.61825	0.75519	-0.818669	0.412975	0.56907	15.241	12.9975	8.17916	5.12798	8.71626	9.21472		C04A11.1	protein_coding_gene
WBGene00007286	206.57	0.2859	0.26489	1.07932	0.280447	0.436921	125.315	233.142	197.209	226.913	221.868	234.975		C04A11.2	protein_coding_gene
WBGene00007287	1108.36	0.305056	0.110957	2.74931	0.00597204	0.0241747	931.394	1017.86	1021.49	1282	1244.84	1152.61	gck-4	C04A11.3	protein_coding_gene
WBGene00007288	4.95338	0.0528521	1.3718	0.0385275	0.969267	0.982846	0	2.43703	11.8143	7.69197	3.16955	4.60736		C04A11.5	protein_coding_gene
WBGene00007289	1.06238	2.04289	2.89396	0.705914	0.480242	NA	1.69344	0	0	0	2.37716	2.30368		C04B4.1	protein_coding_gene
WBGene00007290	1978.85	0.109287	0.12261	0.891342	0.372746	0.531066	1708.68	1937.44	2061.15	2128.11	1893.01	2144.73		C04B4.2	protein_coding_gene
WBGene00007291	3.24655	-0.75475	1.31917	-0.57214	0.567227	NA	3.38689	2.43703	6.36157	2.56399	3.96194	0.767894	lips-2	C04B4.3	protein_coding_gene
WBGene00007292	0.213666	0.734932	4.08047	0.180109	0.857067	NA	0	0	0	1.282	0	0		C04B4.4	protein_coding_gene
WBGene00007293	0	NA	NA	NA	NA	NA	0	0	0	0	0	0		C04B4.5	protein_coding_gene
WBGene00007294	0	NA	NA	NA	NA	NA	0	0	0	0	0	0		C04B4.6	protein_coding_gene
WBGene00007295	36.0843	-0.683843	0.455702	-1.50064	0.13345	0.257326	35.5623	49.5529	47.2574	37.1779	28.5259	18.4294		C04C11.1	protein_coding_gene
WBGene00007296	552.126	-0.434504	0.169519	-2.56316	0.0103724	0.0371882	751.889	616.568	538.916	452.544	468.301	484.541	arrd-25	C04C11.2	protein_coding_gene
WBGene00007297	2179.94	0.330974	0.103347	3.20254	0.0013622	0.00739138	1795.05	1901.69	2092.05	2464	2455.61	2371.26		C04F12.1	protein_coding_gene
WBGene00007299	348.62	0.616021	0.243479	2.53008	0.0114037	0.0399777	211.68	246.14	366.245	384.599	421.55	461.504		C04F12.5	protein_coding_gene
WBGene00007300	1.51702	-2.11197	2.68273	-0.787246	0.431138	NA	5.08033	2.43703	0	0	1.58477	0		C04F12.6	pseudogene
WBGene00007301	120.569	-3.46545	1.63083	-2.12495	0.0335905	0.0918429	540.209	93.4193	29.9903	1.282	54.6747	3.83947		C04F12.7	protein_coding_gene
WBGene00007302	144.752	-0.252365	0.278528	-0.906066	0.364901	0.523649	182.892	147.034	144.498	97.4317	132.329	164.329		C04F12.8	protein_coding_gene
WBGene00007303	340.479	0.500747	0.459382	1.09005	0.275693	0.432354	172.731	365.554	307.173	162.813	629.156	405.448	rnh-1.3	C04F12.9	protein_coding_gene
WBGene00007304	30.651	-0.572084	0.43536	-1.31405	0.18883	0.33062	38.9492	41.4294	29.9903	20.5119	26.1488	26.8763	ttr-39	C04G2.1	protein_coding_gene
WBGene00007305	26.2731	-1.33505	0.970937	-1.37501	0.169128	0.305166	74.5115	33.306	5.45277	12.82	26.9412	4.60736	ttbk-5	C04G2.2	protein_coding_gene
WBGene00007306	5.99517	-3.73626	2.10891	-1.77165	0.0764519	0.170555	27.0951	6.49874	0	0	2.37716	0		C04G2.5	protein_coding_gene
WBGene00007307	116.39	-3.09998	1.98857	-1.5589	0.119021	0.236558	452.15	131.599	41.8046	3.84599	68.9377	0	spch-1	C04G2.8	protein_coding_gene
WBGene00007308	540.472	-3.79439	2.41831	-1.56903	0.116642	0.233209	2347.11	521.524	156.313	0	217.114	0.767894		C04G2.9	protein_coding_gene
WBGene00007309	94.716	0.281834	0.302453	0.931829	0.351425	0.510508	108.38	81.2342	68.1597	112.816	110.934	86.772		C04G2.10	protein_coding_gene
WBGene00007310	2.45937	0.223559	1.75465	0.12741	0.898616	NA	1.69344	2.43703	2.72639	0	7.13149	0.767894	irld-21	C04G2.11	protein_coding_gene
WBGene00007311	0.67027	1.04698	3.33017	0.314391	0.753224	NA	1.69344	0	0	0	0.792387	1.53579		C04H4.1	protein_coding_gene
WBGene00007312	506.664	-0.0973021	0.243863	-0.399003	0.689891	0.799779	443.682	452.474	674.326	460.236	405.702	603.564		C04H5.1	protein_coding_gene
WBGene00007313	115.063	0.248565	0.22583	1.10067	0.271039	0.427032	98.2197	111.291	105.42	121.79	132.329	121.327	clec-147	C04H5.2	protein_coding_gene
WBGene00007314	4.0124	-0.163355	1.11225	-0.146868	0.883236	NA	5.08033	4.87405	2.72639	5.12798	3.96194	2.30368	gcy-29	C04H5.3	protein_coding_gene
WBGene00007315	368.013	0.475154	0.223927	2.12192	0.0338445	0.0923611	265.871	331.436	324.44	451.263	508.713	326.355		C04H5.7	protein_coding_gene
WBGene00007316	31.1276	-0.680897	0.412454	-1.65084	0.0987704	0.206232	35.5623	36.5554	42.7134	24.3579	23.7716	23.8047	nlp-41	C04H5.8	protein_coding_gene
WBGene00007317	55.4668	-0.483125	0.385828	-1.25218	0.210505	0.357618	57.5771	50.3652	86.3356	37.1779	49.128	52.2168		C05A9.2	protein_coding_gene
WBGene00007319	1.56811	-0.445253	2.15971	-0.206163	0.836663	NA	0	1.62468	3.63518	2.56399	1.58477	0		C05B5.1	protein_coding_gene
WBGene00007320	24.6638	-3.47847	1.50805	-2.30661	0.0210767	0.0643892	111.767	17.0592	7.27036	0	11.8858	0		C05B5.2	protein_coding_gene
WBGene00007321	30.8147	-0.33189	0.489559	-0.677936	0.497812	0.647139	25.4017	46.3035	30.899	24.3579	35.6574	22.2689		C05B5.4	protein_coding_gene
WBGene00007322	6.29489	-0.754567	0.97838	-0.771241	0.440564	0.594605	6.77378	10.5604	6.36157	3.84599	7.92387	2.30368		C05B5.5	protein_coding_gene
WBGene00007323	5.17904	-1.79214	1.8738	-0.956421	0.338859	0.498403	16.9344	7.31108	0	1.282	5.54671	0	fbxa-155	C05B5.6	protein_coding_gene
WBGene00007324	152.413	0.455717	0.233895	1.94838	0.0513691	0.126191	132.089	129.162	123.596	210.247	171.948	147.436		C05B5.8	protein_coding_gene
WBGene00007325	2.10094	-0.679884	1.68932	-0.402459	0.687346	NA	3.38689	1.62468	2.72639	2.56399	0	2.30368		C05C9.1	protein_coding_gene
WBGene00007326	0.710862	1.49596	3.3036	0.452828	0.650673	NA	0	0	0.908796	2.56399	0.792387	0		C05C9.2	protein_coding_gene
WBGene00007327	46.1597	-2.60425	0.537129	-4.84846	1.24425e-06	1.85042e-05	111.767	78.7972	48.1662	7.69197	19.0173	11.5184		C05C9.3	protein_coding_gene
WBGene00007328	9.08007	0.454236	0.822027	0.552581	0.58055	0.713754	10.1607	5.68639	7.27036	14.102	11.8858	5.37526	pho-10	C05C10.1	protein_coding_gene
WBGene00007329	5819.21	-0.527163	0.133622	-3.9452	7.97347e-05	0.000660438	6880.46	7441.86	6287.05	5275.41	4894.58	4135.88		C05C10.2	protein_coding_gene
WBGene00007330	5672.83	-0.712766	0.164509	-4.3327	1.47295e-05	0.000156404	8162.4	5552.36	7425.77	4648.52	4122.79	4125.12		C05C10.3	protein_coding_gene
WBGene00007331	6498.98	-0.243896	0.202317	-1.20551	0.228005	0.37943	9224.19	6244.47	5675.43	6549.72	5208.36	6091.7	pho-11	C05C10.4	protein_coding_gene
WBGene00007332	5693.26	0.367462	0.216312	1.69876	0.0893642	0.191731	3703.56	4881.36	6328.85	5698.47	5866.84	7680.47		C05C10.5	protein_coding_gene
WBGene00007333	10739.9	0.285054	0.104691	2.72281	0.00647298	0.0257922	9271.61	10324.1	9446.02	12812.3	11602.9	10982.4	ufd-3	C05C10.6	protein_coding_gene
WBGene00007334	342.044	-0.409683	0.192061	-2.13308	0.0329181	0.0904588	384.412	375.302	408.958	353.831	245.64	284.121		C05C10.7	protein_coding_gene
WBGene00007335	11.7374	-1.76549	1.17042	-1.50842	0.131446	0.254659	40.6427	11.3728	2.72639	3.84599	10.301	1.53579		C05C12.1	protein_coding_gene
WBGene00007336	280.687	-0.00927257	0.281389	-0.0329528	0.973712	0.984907	392.879	236.392	219.02	229.477	313.785	292.567		C05C12.4	protein_coding_gene
WBGene00007337	14.9845	-3.16493	1.45146	-2.18052	0.029219	0.0826694	57.5771	15.4345	8.17916	0	8.71626	0		C05C12.5	protein_coding_gene
WBGene00007338	30.1398	1.38164	0.478202	2.88924	0.00386177	0.0171744	20.3213	19.4962	10.9055	39.7419	41.9965	48.3773		C05C12.6	protein_coding_gene
WBGene00007339	36.6187	-0.425534	0.462334	-0.920403	0.357362	0.515941	59.2705	26.8073	40.8958	29.4859	34.0727	29.18		C05D12.1	protein_coding_gene
WBGene00007340	181.632	0.628519	0.255013	2.46465	0.0137147	0.0462697	162.571	126.725	139.046	279.475	184.626	197.349		C05D12.2	protein_coding_gene
WBGene00007341	0	NA	NA	NA	NA	NA	0	0	0	0	0	0		C05D12.4	protein_coding_gene
WBGene00007342	75.1975	0.455144	0.359094	1.26748	0.204983	0.350958	45.723	75.5478	67.2509	103.842	95.0865	63.7352		C05D12.5	protein_coding_gene
WBGene00007343	9.47751	-0.628284	0.927788	-0.677185	0.498289	0.647545	20.3213	6.49874	8.17916	6.40998	3.16955	12.2863		C05E7.1	protein_coding_gene
WBGene00007344	11.6305	-2.62463	1.04333	-2.51564	0.0118816	0.041277	42.3361	12.1851	5.45277	5.12798	2.37716	2.30368		C05E7.2	protein_coding_gene
WBGene00007345	9.05407	0.241739	0.848951	0.284751	0.775835	0.862531	5.08033	12.9975	6.36157	12.82	5.54671	11.5184		C05E7.3	protein_coding_gene
WBGene00007346	5.49099	-0.439364	0.943022	-0.465911	0.641279	0.761553	5.08033	5.68639	8.17916	3.84599	5.54671	4.60736	frpr-2	C05E7.4	protein_coding_gene
WBGene00007347	119.575	-1.11178	0.273781	-4.06083	4.88994e-05	0.000436416	164.264	182.777	144.498	60.2538	92.7093	72.9499		C05G5.1	protein_coding_gene
WBGene00007348	405.756	0.711963	0.175121	4.06555	4.79199e-05	0.000429374	279.418	362.305	279	493.568	537.239	483.005		C05G5.2	protein_coding_gene
WBGene00007349	51.6667	-0.760011	0.347944	-2.18429	0.028941	0.082182	76.205	66.612	52.7101	37.1779	41.2041	36.091		C05G5.3	protein_coding_gene
WBGene00007350	2210.76	-0.737021	0.136103	-5.41518	6.12278e-08	1.32163e-06	3181.98	2622.24	2490.1	1634.54	1564.17	1771.53	sucl-1	C05G5.4	protein_coding_gene
WBGene00007351	22.5694	0.755852	0.573932	1.31697	0.187849	0.329341	22.0148	14.6222	14.5407	19.2299	41.2041	23.8047		C05G5.5	protein_coding_gene
WBGene00007352	24731	0.00292994	0.117183	0.0250031	0.980052	0.988198	24961.4	26855.2	22299.1	26723.2	24770.8	22776.5	cdc-48.1	C06A1.1	protein_coding_gene
WBGene00007353	38.6265	-1.1608	0.51645	-2.24765	0.0245986	0.0725228	82.9787	45.4911	32.7166	19.2299	21.3945	29.9479	txt-13	C06A1.2	protein_coding_gene
WBGene00007354	39.3751	-1.87404	0.935306	-2.00366	0.045106	0.114906	138.862	38.1801	9.08796	11.538	30.9031	7.67894		C06A1.3	protein_coding_gene
WBGene00007355	2400.6	-0.0675749	0.151833	-0.44506	0.656277	0.774408	2074.47	2739.22	2554.62	2075.55	2556.24	2403.51	rpb-6	C06A1.5	protein_coding_gene
WBGene00007356	0.345731	1.77573	4.02793	0.440854	0.659319	NA	0	0	0	1.282	0.792387	0		C06A1.6	protein_coding_gene
WBGene00007357	125.812	-0.675339	0.288863	-2.33793	0.0193911	0.0602071	184.585	114.54	166.31	94.8677	83.9931	110.577		C06A12.3	protein_coding_gene
WBGene00007358	42.2951	-1.04148	0.709499	-1.46791	0.142128	0.26916	52.4968	12.9975	105.42	24.3579	29.3183	29.18	lact-6	C06A12.5	protein_coding_gene
WBGene00007359	0	NA	NA	NA	NA	NA	0	0	0	0	0	0		C06A12.8	protein_coding_gene
WBGene00007360	0	NA	NA	NA	NA	NA	0	0	0	0	0	0		C06B3.1	protein_coding_gene
WBGene00007361	21.137	1.17372	0.674203	1.7409	0.081702	0.179177	16.9344	16.2468	6.36157	15.3839	40.4118	31.4836	oac-3	C06B3.2	protein_coding_gene
WBGene00007362	1359.3	0.222288	0.2299	0.966889	0.3336	0.493241	1371.69	1064.98	1327.75	1764.03	1007.12	1620.26	cyp-35C1	C06B3.3	protein_coding_gene
WBGene00007363	556.482	0.840999	0.156726	5.36606	8.04762e-08	1.68637e-06	394.572	442.726	357.157	788.427	692.547	663.46	stdh-1	C06B3.4	protein_coding_gene
WBGene00007364	0.589788	-2.82696	3.98915	-0.708662	0.478534	NA	0	0.812342	2.72639	0	0	0	stdh-3	C06B3.5	protein_coding_gene
WBGene00007365	1272.44	-1.03535	0.316677	-3.26944	0.00107762	0.0060875	1368.3	1521.52	2239.27	1074.31	964.335	466.879		C06B3.6	protein_coding_gene
WBGene00007366	109.128	-1.44622	0.681531	-2.12201	0.0338365	0.0923554	50.8033	72.2984	355.339	66.6638	69.7301	39.9305		C06B3.7	protein_coding_gene
WBGene00007367	5.20663	0.626865	1.02459	0.611821	0.540656	0.681119	1.69344	4.87405	5.45277	5.12798	8.71626	5.37526	nhr-150	C06B8.1	protein_coding_gene
WBGene00007368	29.7265	0.465331	0.421148	1.10491	0.269198	0.42498	27.0951	23.5579	24.5375	34.6139	31.6955	36.8589		C06B8.2	protein_coding_gene
WBGene00007369	0	NA	NA	NA	NA	NA	0	0	0	0	0	0		C06B8.3	protein_coding_gene
WBGene00007370	4.82496	0.478807	1.01014	0.474001	0.635499	0.757826	3.38689	4.87405	3.63518	7.69197	4.75432	4.60736	str-264	C06B8.4	protein_coding_gene
WBGene00007372	741.103	0.0355207	0.167137	0.212524	0.831698	0.897631	770.517	805.031	621.616	716.636	847.854	684.961		C06B8.7	protein_coding_gene
WBGene00007373	0	NA	NA	NA	NA	NA	0	0	0	0	0	0		C06B8.11	pseudogene
WBGene00007374	4.2879	0.726777	1.17456	0.618767	0.53607	0.677559	6.77378	1.62468	1.81759	3.84599	4.75432	6.91104		C06C3.3	protein_coding_gene
WBGene00007375	6.27568	-0.0837866	0.945875	-0.0885811	0.929415	0.960962	5.08033	10.5604	3.63518	5.12798	6.3391	6.91104		C06C3.4	protein_coding_gene
WBGene00007376	50.5133	-0.261907	0.410972	-0.637287	0.523938	0.667907	44.0295	52.8022	68.1597	41.0239	34.865	62.1994		C06C3.5	pseudogene
WBGene00007377	37.1853	0.841801	0.434693	1.93654	0.0528016	0.128892	18.6279	30.869	29.0815	60.2538	43.5813	40.6984		C06C3.7	protein_coding_gene
WBGene00007378	6.43993	-3.35774	1.33482	-2.5155	0.0118862	0.0412839	22.0148	8.93576	4.54398	0	2.37716	0.767894	lido-17	C06C3.8	protein_coding_gene
WBGene00007379	0	NA	NA	NA	NA	NA	0	0	0	0	0	0		C06C6.1	pseudogene
WBGene00007380	1.5525	-3.06425	2.18617	-1.40165	0.161019	NA	5.08033	1.62468	1.81759	0	0.792387	0		C06C6.6	pseudogene
WBGene00007381	9.87261	-3.01799	2.02623	-1.48946	0.136367	0.261259	42.3361	10.5604	0	0	6.3391	0		C06C6.7	protein_coding_gene
WBGene00007382	2.64931	-3.90055	2.42782	-1.6066	0.108141	NA	11.8541	3.24937	0	0	0.792387	0		C06C6.8	protein_coding_gene
WBGene00007383	0.688412	-3.02022	3.97899	-0.759041	0.447828	NA	1.69344	2.43703	0	0	0	0		C06C6.9	protein_coding_gene
WBGene00007384	553.601	0.0966232	0.158615	0.60917	0.542412	0.682568	577.464	546.706	482.57	571.77	636.287	506.81	swt-3	C06G8.1	protein_coding_gene
WBGene00007385	9547.52	-0.33439	0.0892493	-3.74669	0.000179181	0.00133932	11322.4	10393.1	10237.6	8125.29	8415.95	8790.85	atp-5	C06H2.1	protein_coding_gene
WBGene00007386	841.457	-0.0944435	0.219862	-0.429558	0.667517	0.782656	966.956	1027.61	613.437	801.247	895.398	744.089		C06H2.2	protein_coding_gene
WBGene00007387	941.964	0.498269	0.119669	4.16372	3.131e-05	0.000298875	763.743	751.416	825.186	1194.82	1053.08	1063.53	jmjd-5	C06H2.3	protein_coding_gene
WBGene00007388	87.4419	-0.739212	0.311239	-2.37506	0.0175462	0.0557626	127.008	94.2317	107.238	71.7918	49.128	75.2536	folt-1	C06H2.4	protein_coding_gene
WBGene00007389	9.86666	-0.577132	0.754273	-0.765149	0.444183	0.598015	13.5476	14.6222	7.27036	8.97397	6.3391	8.44683	glb-3	C06H2.5	protein_coding_gene
WBGene00007390	1412.38	0.349301	0.244574	1.4282	0.153233	0.284221	966.956	1129.97	1628.56	1315.33	1423.13	2010.35	lmtr-3	C06H2.6	protein_coding_gene
WBGene00007391	997.788	0.710847	0.153018	4.6455	3.39249e-06	4.3485e-05	618.107	841.586	805.193	1261.48	1267.82	1192.54		C06H2.7	protein_coding_gene
WBGene00007392	72.7026	0.0127735	0.348578	0.0366447	0.970768	0.983673	82.9787	54.4269	79.974	85.8937	77.654	55.2883	fbxa-156	C06H5.1	protein_coding_gene
WBGene00007393	6.39314	-2.28706	1.23408	-1.85325	0.0638458	0.149403	15.241	5.68639	10.9055	2.56399	3.96194	0	fbxa-157	C06H5.2	protein_coding_gene
WBGene00007394	408.493	-0.355584	0.342774	-1.03737	0.299563	0.457757	682.458	447.6	247.192	408.957	339.934	324.819		C06H5.6	protein_coding_gene
WBGene00007395	295.401	-0.630008	0.219411	-2.87137	0.00408701	0.0179485	375.945	279.446	421.681	238.451	248.017	208.867	dcar-1	C06H5.7	protein_coding_gene
WBGene00007396	52.2723	-0.498511	0.358069	-1.39222	0.163856	0.29852	66.0443	71.4861	46.3486	42.3059	46.7509	40.6984	rnp-9	C07A4.1	protein_coding_gene
WBGene00007397	16.0058	-0.645944	0.683331	-0.945287	0.344512	0.503385	32.1754	16.2468	10.9055	10.256	11.0934	15.3579		C07A4.2	protein_coding_gene
WBGene00007398	10.3494	-0.442577	1.00997	-0.438207	0.661236	0.777904	3.38689	6.49874	25.4463	12.82	3.96194	9.98262		C07A4.3	protein_coding_gene
WBGene00007399	1.05243	3.42134	3.59858	0.950748	0.341732	NA	0	0	0	0	5.54671	0.767894	clec-162	C07A9.1	protein_coding_gene
WBGene00007400	1912.43	0.227529	0.101671	2.23789	0.0252284	0.0740063	1625.71	1771.72	1883.93	2079.4	2043.57	2070.24	bud-31	C07A9.2	protein_coding_gene
WBGene00007401	0	NA	NA	NA	NA	NA	0	0	0	0	0	0		C07A9.5	protein_coding_gene
WBGene00007402	191.191	-1.59905	0.328071	-4.87409	1.09311e-06	1.64897e-05	386.105	302.191	175.398	87.1757	89.5398	106.737	ugt-60	C07A9.6	protein_coding_gene
WBGene00007403	1763.26	0.379613	0.0899919	4.21831	2.46142e-05	0.000243256	1493.62	1532.89	1569.49	1992.22	2055.45	1935.86	set-3	C07A9.7	protein_coding_gene
WBGene00007404	77.5615	1.77455	0.306495	5.78983	7.04595e-09	1.85297e-07	35.5623	33.306	36.3518	132.046	100.633	127.47	best-5	C07A9.8	protein_coding_gene
WBGene00007405	157.47	0.291243	0.303398	0.959938	0.337086	0.496628	137.169	184.402	103.603	135.892	192.55	191.206		C07A9.9	protein_coding_gene
WBGene00007406	0.255965	1.4696	4.04702	0.363131	0.716507	NA	0	0	0	0	0	1.53579		C07A9.10	protein_coding_gene
WBGene00007407	0.815361	3.02643	2.99516	1.01044	0.312286	NA	0	0	0	2.56399	0.792387	1.53579		C07B5.2	protein_coding_gene
WBGene00007408	3.16385	0.0345084	1.26072	0.027372	0.978163	NA	3.38689	2.43703	3.63518	2.56399	1.58477	5.37526		C07B5.3	protein_coding_gene
WBGene00007409	57.8282	-0.916337	0.360897	-2.53905	0.0111153	0.0391587	86.3656	56.8639	83.6092	46.1518	33.2803	40.6984		C07B5.4	protein_coding_gene
WBGene00007410	4.34591	-0.717127	1.18412	-0.60562	0.544767	0.684429	8.46722	1.62468	6.36157	2.56399	4.75432	2.30368		C07B5.6	protein_coding_gene
WBGene00007411	1.99635	0.541835	1.74989	0.309639	0.756835	NA	3.38689	1.62468	0	3.84599	1.58477	1.53579		C07C7.1	protein_coding_gene
WBGene00007412	3121.66	0.348299	0.15231	2.28678	0.0222089	0.0672064	2904.26	3060.09	2275.62	3783.17	3553.06	3153.74	stip-1	C07E3.1	protein_coding_gene
WBGene00007413	3763.11	0.191815	0.133462	1.43722	0.150655	0.280825	3798.39	3698.59	3044.47	4193.41	4215.5	3628.3	pro-2	C07E3.2	protein_coding_gene
WBGene00007414	81.3664	0.816968	0.324115	2.52061	0.0117152	0.0408027	59.2705	55.2393	62.7069	87.1757	135.498	88.3078		C07E3.3	protein_coding_gene
WBGene00007415	9.64442	-2.96815	1.75625	-1.69004	0.0910195	0.194238	44.0295	7.31108	0	2.56399	3.96194	0		C07E3.4	protein_coding_gene
WBGene00007416	5.57452	0.877735	1.07655	0.815323	0.414887	0.570452	5.08033	4.06171	2.72639	8.97397	10.301	2.30368	ceh-57	C07E3.5	protein_coding_gene
WBGene00007417	284.665	0.0242084	0.213046	0.11363	0.909531	0.948841	233.695	274.572	337.163	269.219	265.45	327.891	ceh-58	C07E3.6	protein_coding_gene
WBGene00007418	8.01695	-0.113821	0.968461	-0.117528	0.906442	0.946877	3.38689	12.1851	9.08796	7.69197	12.6782	3.07157		C07E3.8	protein_coding_gene
WBGene00007419	227.441	-0.0114445	0.19361	-0.0591113	0.952863	0.97456	213.374	247.764	222.655	230.759	251.979	198.117		C07E3.9	protein_coding_gene
WBGene00007420	1.99764	0.867713	1.53386	0.565704	0.571595	NA	1.69344	1.62468	0.908796	3.84599	2.37716	1.53579		C07E3.10	protein_coding_gene
WBGene00007421	94.7979	-0.228732	0.248486	-0.920505	0.357309	0.515941	94.8329	106.417	104.511	96.1497	82.4083	84.4683		C07H4.1	protein_coding_gene
WBGene00007422	277.768	-0.480911	0.227815	-2.11097	0.0347751	0.0942629	396.266	254.263	321.714	256.399	232.169	205.795	ugt-17	C08B6.1	protein_coding_gene
WBGene00007423	5.14052	-0.924266	1.21135	-0.763004	0.445461	0.599278	1.69344	4.87405	13.6319	1.282	4.75432	4.60736		C08B6.2	protein_coding_gene
WBGene00007424	65.1187	0.0899348	0.414453	0.216996	0.828211	0.895522	98.2197	51.1775	41.8046	61.5358	66.5605	71.4141		C08B6.3	protein_coding_gene
WBGene00007425	17.4717	1.46047	0.978038	1.49326	0.135368	0.260009	11.8541	0.812342	15.4495	41.0239	11.8858	23.8047		C08B6.4	protein_coding_gene
WBGene00007426	0.13539	-1.18862	4.08047	-0.291295	0.770826	NA	0	0.812342	0	0	0	0		C08B6.5	protein_coding_gene
WBGene00007427	0.132065	0.734932	4.08047	0.180109	0.857067	NA	0	0	0	0	0.792387	0		C08B6.6	protein_coding_gene
WBGene00007428	6955.31	0.435806	0.0908998	4.79435	1.63201e-06	2.31786e-05	5725.53	6148.62	5859.01	8490.66	7938.93	7569.13	wdr-20	C08B6.7	protein_coding_gene
WBGene00007429	1062.69	0.249148	0.124674	1.99838	0.045675	0.115869	934.781	982.121	994.222	1214.05	1027.73	1223.25		C08B6.8	protein_coding_gene
WBGene00007430	118.547	0.341638	0.289046	1.18195	0.237226	0.389672	84.6722	99.1057	129.049	123.072	114.896	160.49		C08B6.10	protein_coding_gene
WBGene00007431	68.9356	-0.129315	0.41339	-0.312817	0.75442	0.846295	108.38	65.7997	43.6222	57.6898	71.3149	66.8067		C08B6.11	protein_coding_gene
WBGene00007432	0.127982	0.734932	4.08047	0.180109	0.857067	NA	0	0	0	0	0	0.767894	srxa-18	C08B6.12	protein_coding_gene
WBGene00007433	8562.65	0.287797	0.0910864	3.15961	0.00157981	0.00832872	7127.71	8158.35	7842.91	9256.01	9519.74	9471.2	swsn-7	C08B11.3	protein_coding_gene
WBGene00007434	2107.95	0.695628	0.140944	4.9355	7.99445e-07	1.25143e-05	1673.12	1664.49	1489.52	3024.23	2462.74	2333.63	arp-6	C08B11.6	protein_coding_gene
WBGene00007435	1167.42	0.556337	0.154854	3.59267	0.000327313	0.00223675	800.999	959.376	1071.47	1325.58	1309.02	1538.09	algn-6	C08B11.8	protein_coding_gene
WBGene00007436	983.095	0.046198	0.155822	0.296479	0.766864	0.855641	885.671	917.134	1098.73	919.191	941.356	1136.48		C08B11.9	protein_coding_gene
WBGene00007437	0.985225	-1.42357	2.43976	-0.583487	0.559566	NA	0	1.62468	2.72639	0	0.792387	0.767894		C08E8.1	protein_coding_gene
WBGene00007438	0	NA	NA	NA	NA	NA	0	0	0	0	0	0		C08E8.2	protein_coding_gene
WBGene00007439	6.55466	0.804093	0.962134	0.835739	0.403302	0.559446	1.69344	4.06171	8.17916	8.97397	9.50865	6.91104		C08E8.3	protein_coding_gene
WBGene00007440	106.633	2.91112	0.331952	8.76971	1.79135e-18	2.27949e-16	25.4017	24.3703	25.4463	179.479	236.131	148.971		C08E8.4	protein_coding_gene
WBGene00007441	0	NA	NA	NA	NA	NA	0	0	0	0	0	0		C08E8.5	protein_coding_gene
WBGene00007442	0.127982	0.734932	4.08047	0.180109	0.857067	NA	0	0	0	0	0	0.767894		C08E8.6	protein_coding_gene
WBGene00007443	1658.88	-0.20341	0.111567	-1.8232	0.0682724	0.157128	1786.58	1902.5	1636.74	1588.39	1580.81	1458.23	pfd-1	C08F8.1	protein_coding_gene
WBGene00007444	2183.56	0.19121	0.102509	1.86531	0.062138	0.146383	2018.59	1997.55	2099.32	2438.36	2138.65	2408.88		C08F8.2	protein_coding_gene
WBGene00007445	3070.7	0.325638	0.144906	2.24723	0.0246254	0.0725882	2320.02	2769.27	3083.54	3369.08	3144.19	3738.11		C08F8.3	protein_coding_gene
WBGene00007446	24.1802	-0.92482	0.780224	-1.18533	0.235888	0.388445	45.723	39.8048	9.99675	10.256	29.3183	9.98262	mboa-4	C08F8.4	protein_coding_gene
WBGene00007447	6.51733	-1.88792	0.963638	-1.95916	0.050094	0.123931	8.46722	12.9975	9.08796	3.84599	3.16955	1.53579	fbxb-9	C08F8.5	protein_coding_gene
WBGene00007448	18.4691	-3.50418	1.34407	-2.60713	0.00913036	0.0336464	64.3509	35.743	1.81759	2.56399	6.3391	0		C08F8.6	protein_coding_gene
WBGene00007449	359.053	-0.133907	0.165917	-0.807074	0.419624	0.57501	374.251	341.996	409.867	374.343	310.616	343.248		C08F8.9	protein_coding_gene
WBGene00007450	24.5336	-0.899299	0.61296	-1.46714	0.142338	0.26946	27.0951	23.5579	44.531	25.6399	8.71626	17.6616		C08F11.1	protein_coding_gene
WBGene00007451	0	NA	NA	NA	NA	NA	0	0	0	0	0	0		C08F11.2	pseudogene
WBGene00007452	14.0417	0.910443	0.790575	1.15162	0.249477	0.402835	3.38689	16.2468	9.08796	10.256	23.7716	21.501		C08F11.3	protein_coding_gene
WBGene00007453	56.6345	0.586929	0.370438	1.58442	0.113099	0.227655	57.5771	41.4294	38.1694	60.2538	84.7854	57.592	fbxa-98	C08F11.5	protein_coding_gene
WBGene00007454	13.0255	-0.728339	0.811469	-0.897557	0.369422	0.527808	23.7082	8.93576	16.3583	10.256	15.0554	3.83947		C08F11.7	protein_coding_gene
WBGene00007455	3992.18	-0.145008	0.215697	-0.672276	0.501408	0.64994	4988.89	3581.62	4008.7	4328.02	2721.85	4324.01	ugt-22	C08F11.8	protein_coding_gene
WBGene00007456	0.132065	0.734932	4.08047	0.180109	0.857067	NA	0	0	0	0	0.792387	0	srz-29	C08F11.9	protein_coding_gene
WBGene00007457	19.2899	-3.30525	1.373	-2.40731	0.0160706	0.052155	84.6722	16.2468	4.54398	0	9.50865	0.767894		C08F11.10	protein_coding_gene
WBGene00007458	7537.61	0.880677	0.173608	5.07278	3.92036e-07	6.74585e-06	4020.24	6292.4	5599.09	9412.41	9988.04	9913.51	ule-4	C08F11.11	protein_coding_gene
WBGene00007459	8.14737	1.73911	1.11788	1.55572	0.119775	0.237607	3.38689	1.62468	6.36157	2.56399	12.6782	22.2689		C08F11.12	protein_coding_gene
WBGene00007460	486.732	0.692162	0.312686	2.2136	0.0268565	0.0777272	235.389	359.055	519.831	547.412	774.162	484.541		C08F11.13	protein_coding_gene
WBGene00007461	6.94897	-2.62726	1.52341	-1.72459	0.0846008	0.183873	28.7885	6.49874	0.908796	0	3.96194	1.53579		C08F11.14	pseudogene
WBGene00007462	11.4768	-0.883834	0.726142	-1.21716	0.223542	0.37373	18.6279	16.2468	9.99675	7.69197	5.54671	10.7505	ctsa-3.2	C08H9.1	protein_coding_gene
WBGene00007463	25615.9	-0.213382	0.181385	-1.17641	0.239432	0.392012	34898.5	26207.8	21418.5	23715.6	24399.2	23056	vgln-1	C08H9.2	protein_coding_gene
WBGene00007464	1172.54	0.440451	0.105775	4.16404	3.12671e-05	0.000298646	941.555	1059.29	981.499	1311.48	1367.66	1373.76	algn-8	C08H9.3	protein_coding_gene
WBGene00007465	3.34357	-0.235939	1.78714	-0.132021	0.894968	NA	10.1607	0	0.908796	5.12798	0.792387	3.07157	chil-1	C08H9.4	protein_coding_gene
WBGene00007466	2.713	0.641764	1.58196	0.405677	0.68498	NA	5.08033	1.62468	0	2.56399	3.16955	3.83947	chil-2	C08H9.6	protein_coding_gene
WBGene00007467	2.94943	1.99984	1.81616	1.10114	0.270837	NA	0	3.24937	0	8.97397	3.16955	2.30368	chil-3	C08H9.7	protein_coding_gene
WBGene00007468	0.655484	1.46114	3.26417	0.447632	0.654419	NA	0	0.812342	0	0	1.58477	1.53579		C08H9.8	pseudogene
WBGene00007469	5.59929	1.1433	1.00565	1.13688	0.25559	0.41027	3.38689	2.43703	4.54398	11.538	5.54671	6.14315	chil-4	C08H9.10	protein_coding_gene
WBGene00007470	9.74143	-0.354423	0.833713	-0.425113	0.670754	0.785092	15.241	9.7481	8.17916	6.40998	14.263	4.60736	chil-5	C08H9.11	protein_coding_gene
WBGene00007471	6.98855	-0.00124055	0.899249	-0.00137954	0.998899	0.999343	8.46722	8.93576	3.63518	7.69197	4.75432	8.44683	chil-6	C08H9.12	protein_coding_gene
WBGene00007472	5.05487	0.0379166	1.0177	0.0372571	0.97028	0.983367	6.77378	4.87405	3.63518	2.56399	6.3391	6.14315	chil-7	C08H9.13	protein_coding_gene
WBGene00007473	25.9169	-0.614295	0.642351	-0.956323	0.338909	0.498421	49.1099	32.4937	12.7231	26.9219	15.0554	19.1973	chil-8	C08H9.14	protein_coding_gene
WBGene00007474	168.746	-0.123802	0.216174	-0.572699	0.566849	0.702065	179.505	185.214	164.492	135.892	183.041	164.329		C08H9.15	protein_coding_gene
WBGene00007475	1.60377	-2.00521	1.93293	-1.03739	0.299552	NA	1.69344	4.06171	1.81759	1.282	0	0.767894		B0285.t1	tRNA_gene
WBGene00007476	610.918	0.589682	0.178258	3.30802	0.000939586	0.00544677	386.105	511.775	561.636	708.944	709.187	787.859		C09E9.1	protein_coding_gene
WBGene00007478	5.16274	-1.25077	1.34202	-0.932005	0.351334	0.510423	16.9344	2.43703	2.72639	2.56399	5.54671	0.767894		C09F9.1	protein_coding_gene
WBGene00007479	126.087	-0.620315	0.412643	-1.50327	0.132769	0.256359	130.395	188.463	139.046	97.4317	148.969	52.2168		C09F9.2	protein_coding_gene
WBGene00007480	151.58	0.0972439	0.310571	0.313114	0.754194	0.846252	199.826	136.473	104.511	187.171	138.668	142.828	glna-1	C09F9.3	protein_coding_gene
WBGene00007481	0	NA	NA	NA	NA	NA	0	0	0	0	0	0		C09F9.4	pseudogene
WBGene00007482	14.1451	-1.18411	0.636952	-1.85903	0.0630231	0.14807	25.4017	15.4345	18.1759	10.256	7.92387	7.67894		C09F12.2	protein_coding_gene
WBGene00007483	2.82936	1.85555	1.6226	1.14357	0.252804	NA	0	2.43703	0.908796	8.97397	1.58477	3.07157		C09F12.3	protein_coding_gene
WBGene00007484	3.55166	-0.360942	1.54938	-0.232959	0.815793	NA	6.77378	0	5.45277	1.282	3.96194	3.83947		C09G1.2	protein_coding_gene
WBGene00007485	5.38073	0.887418	1.00923	0.879303	0.379237	0.53757	1.69344	5.68639	3.63518	6.40998	8.71626	6.14315		C09G1.3	pseudogene
WBGene00007486	89.7092	-0.23259	0.278837	-0.834143	0.4042	0.560348	108.38	87.7329	95.4235	83.3297	68.9377	94.4509		C09G1.4	protein_coding_gene
WBGene00007487	28.1633	-1.05118	0.565548	-1.8587	0.0630694	0.148157	20.3213	34.1184	59.0717	17.9479	21.3945	16.1258		C09G1.5	protein_coding_gene
WBGene00007488	1367.64	0.263018	0.107251	2.45236	0.0141924	0.0475142	1146.46	1282.69	1296.85	1493.53	1439.77	1546.54	dph-2	C09G5.2	protein_coding_gene
WBGene00007489	23.9461	0.133052	0.564087	0.235871	0.813533	0.886732	30.482	25.9949	12.7231	20.5119	31.6955	22.2689		C09G5.7	protein_coding_gene
WBGene00007490	11.9818	0.551504	0.652856	0.844756	0.398247	0.554482	10.1607	8.12342	10.9055	15.3839	14.263	13.0542	mks-5	C09G5.8	protein_coding_gene
WBGene00007492	2959.87	0.123647	0.13282	0.930938	0.351886	0.510991	2487.67	2786.33	3222.59	2919.1	3053.86	3289.66		C09G9.1	protein_coding_gene
WBGene00007493	2363.41	0.119931	0.11929	1.00537	0.314719	0.474212	1988.1	2493.89	2308.34	2475.53	2436.59	2477.99	npp-23	C09G9.2	protein_coding_gene
WBGene00007494	0.213666	0.734932	4.08047	0.180109	0.857067	NA	0	0	0	1.282	0	0		C09G9.3	protein_coding_gene
WBGene00007495	11.8312	-0.329401	0.703449	-0.468266	0.639595	0.760525	10.1607	12.1851	17.2671	6.40998	12.6782	12.2863		C09G9.5	protein_coding_gene
WBGene00007496	25.6121	-0.691588	0.51032	-1.3552	0.175353	0.312679	38.9492	30.869	25.4463	19.2299	25.3564	13.8221	npax-4	C09G9.7	protein_coding_gene
WBGene00007497	6.60453	0.67708	0.871898	0.776559	0.437419	0.5919	5.08033	5.68639	4.54398	6.40998	7.92387	9.98262		C09G9.8	protein_coding_gene
WBGene00007499	1002.16	0.501679	0.231667	2.16552	0.0303481	0.0850556	685.845	684.804	1116.91	1103.8	1057.84	1363.78		C09H10.5	protein_coding_gene
WBGene00007500	6263.3	0.584733	0.114677	5.09896	3.41518e-07	5.96768e-06	4653.58	5592.16	4783.9	7325.32	7992.81	7232.02	nasp-1	C09H10.6	protein_coding_gene
WBGene00007501	1473.23	0.0725173	0.110435	0.656651	0.511405	0.65723	1410.64	1549.14	1346.84	1552.5	1543.57	1436.73	apc-17	C09H10.7	protein_coding_gene
WBGene00007502	6.6234	-0.814248	0.940605	-0.865664	0.386674	0.544811	6.77378	7.31108	10.9055	7.69197	4.75432	2.30368	glb-4	C09H10.8	protein_coding_gene
WBGene00007503	8.72613	-1.82818	1.13498	-1.61076	0.107232	0.218833	25.4017	12.9975	2.72639	2.56399	7.13149	1.53579		C09H10.9	protein_coding_gene
WBGene00007504	876.197	0.205112	0.114318	1.79423	0.072776	0.164824	795.919	778.224	866.991	949.959	897.775	968.314	nbs-1	C09H10.10	protein_coding_gene
WBGene00007505	5389.7	-0.0840539	0.122967	-0.683548	0.494261	0.644381	6220.02	5417.51	5006.55	5263.87	5563.35	4866.91	pezo-1	C10C5.1	protein_coding_gene
WBGene00007506	67.3613	0.34556	0.654993	0.527579	0.597791	0.727484	18.6279	34.1184	124.505	62.8178	91.9169	72.182	fbxc-58	C10C5.2	protein_coding_gene
WBGene00007507	323.391	-2.59918	0.247065	-10.5202	6.97093e-26	1.80319e-23	618.107	522.336	522.557	121.79	88.7474	66.8067		C10C5.3	protein_coding_gene
WBGene00007508	444.323	-0.754397	0.259683	-2.90507	0.0036717	0.0165294	646.896	619.005	407.14	411.521	325.671	255.709		C10C5.4	protein_coding_gene
WBGene00007509	99.2876	-2.72885	0.369048	-7.39428	1.42181e-13	9.75426e-12	164.264	208.772	144.498	25.6399	35.6574	16.8937		C10C5.5	protein_coding_gene
WBGene00007511	14.9896	-0.419729	0.614854	-0.682648	0.494829	0.64473	22.0148	14.6222	15.4495	8.97397	15.0554	13.8221		C10C5.7	protein_coding_gene
WBGene00007512	5.15154	-0.853895	1.20719	-0.707343	0.479354	0.631468	10.1607	8.93576	0.908796	3.84599	4.75432	2.30368		C10C6.3	protein_coding_gene
WBGene00007513	2507.08	0.459657	0.10846	4.23802	2.25496e-05	0.000225481	1911.9	2221.76	2192.92	3058.84	2831.99	2825.08	wht-2	C10C6.5	protein_coding_gene
WBGene00007514	7520.03	0.384	0.0837921	4.58278	4.58843e-06	5.72338e-05	6465.57	6833.42	6273.42	8834.23	8308.18	8405.36	catp-8	C10C6.6	protein_coding_gene
WBGene00007515	104.4	0.142226	0.238429	0.596512	0.550833	0.689202	99.9132	98.2934	99.9675	102.56	121.235	104.434		C10C6.7	protein_coding_gene
WBGene00007516	815.649	-1.11912	0.207053	-5.40498	6.48143e-08	1.39523e-06	1117.67	1380.17	854.268	456.39	533.277	552.116	gpx-5	C11E4.1	protein_coding_gene
WBGene00007517	47.7013	-1.58423	0.495134	-3.19959	0.00137623	0.00745472	103.3	50.3652	60.8893	32.0499	14.263	25.3405	gpx-3	C11E4.2	protein_coding_gene
WBGene00007518	2.89081	-1.06387	1.43162	-0.743122	0.457408	NA	3.38689	4.87405	3.63518	0	2.37716	3.07157	del-8	C11E4.3	protein_coding_gene
WBGene00007520	197.93	-0.266383	0.19258	-1.38323	0.166594	0.301761	237.082	203.898	208.114	191.017	186.211	161.258		C11E4.6	protein_coding_gene
WBGene00007521	73.9302	-3.37273	0.482509	-6.98998	2.74933e-12	1.44606e-10	138.862	174.654	91.7884	7.69197	20.6021	9.98262		C11E4.7	protein_coding_gene
WBGene00007522	5.3471	0.274944	1.0507	0.261676	0.793572	0.874265	5.08033	4.06171	5.45277	5.12798	2.37716	9.98262		C11E4.8	protein_coding_gene
WBGene00007523	1.40286	-2.02005	1.94551	-1.03831	0.299125	NA	1.69344	2.43703	2.72639	0	0.792387	0.767894		C11G6.2	protein_coding_gene
WBGene00007525	76.9096	0.19971	0.517695	0.385768	0.699668	0.806963	30.482	56.8639	126.323	82.0477	70.5225	95.2188		C11G10.1	protein_coding_gene
WBGene00007528	191.519	0.421827	0.274177	1.53852	0.123922	0.24372	184.585	195.774	111.782	206.401	242.471	208.099		C11H1.2	protein_coding_gene
WBGene00007529	802.549	0.533772	0.174061	3.06659	0.00216517	0.0107841	596.092	772.537	596.17	960.215	1059.42	830.861		C11H1.3	protein_coding_gene
WBGene00007530	2.32906	0.220926	1.68512	0.131104	0.895693	NA	5.08033	1.62468	0	2.56399	3.16955	1.53579		C11H1.5	protein_coding_gene
WBGene00007531	21.0247	-0.230765	0.538986	-0.428147	0.668544	0.783145	16.9344	30.0567	20.9023	15.3839	20.6021	22.2689		C11H1.7	protein_coding_gene
WBGene00007533	729.928	-0.44437	0.210774	-2.10828	0.0350066	0.0946337	1058.4	834.275	634.339	621.768	566.557	664.228	cbl-1	C12C8.2	protein_coding_gene
WBGene00007534	5424.91	-0.0422985	0.0927677	-0.455961	0.648418	0.767891	5083.72	5796.87	5627.26	5386.95	5419.93	5234.73	fubl-1	C12D8.1	protein_coding_gene
WBGene00007535	0.255965	1.4696	4.04702	0.363131	0.716507	NA	0	0	0	0	0	1.53579	ttr-19	C12D8.4	protein_coding_gene
WBGene00007536	198.609	-1.24406	0.411495	-3.02327	0.00250057	0.0121255	435.215	273.759	129.958	119.226	125.99	107.505	daf-36	C12D8.5	protein_coding_gene
WBGene00007537	3.45499	-3.20821	1.96717	-1.63088	0.102916	NA	16.9344	0.812342	0.908796	1.282	0.792387	0	fipr-8	C12D8.6	protein_coding_gene
WBGene00007538	1.1175	-3.69477	3.4993	-1.05586	0.291032	NA	5.08033	1.62468	0	0	0	0		C12D8.9	protein_coding_gene
WBGene00007539	0	NA	NA	NA	NA	NA	0	0	0	0	0	0		B0334.12	snoRNA_gene
WBGene00007540	0.417631	-2.23756	4.02645	-0.555715	0.578406	NA	1.69344	0.812342	0	0	0	0		C12D8.13	protein_coding_gene
WBGene00007541	6.00556	-1.96074	1.97772	-0.991416	0.321483	0.480822	28.7885	0	0	2.56399	2.37716	2.30368	fipr-4	C12D8.14	protein_coding_gene
WBGene00007542	0.820476	-2.05655	3.13939	-0.655081	0.512416	NA	1.69344	2.43703	0	0	0.792387	0		C12D8.15	protein_coding_gene
WBGene00007543	5.27642	-3.3297	1.73438	-1.91981	0.0548814	0.132777	27.0951	0.812342	0.908796	1.282	0.792387	0.767894	fipr-7	C12D8.16	protein_coding_gene
WBGene00007544	1.53919	-3.05996	3.45602	-0.885399	0.375941	NA	8.46722	0	0	0	0	0.767894	fipr-6	C12D8.17	protein_coding_gene
WBGene00007545	3745.92	0.45851	0.125976	3.63965	0.000273009	0.00193349	2746.77	3185.19	3528.85	4563.9	4226.59	4224.18		C13B4.1	protein_coding_gene
WBGene00007546	61.1916	-0.118656	0.312641	-0.379528	0.704296	0.810583	62.6574	72.2984	56.3453	52.5618	63.391	59.8957	nhr-153	C13C4.1	protein_coding_gene
WBGene00007547	242.878	0.480732	0.188672	2.54798	0.0108348	0.0384271	213.374	210.397	186.303	248.707	282.882	315.604	nhr-154	C13C4.2	protein_coding_gene
WBGene00007548	131.816	0.525699	0.246575	2.132	0.0330065	0.0906701	106.687	128.35	89.062	146.148	163.232	157.418		C13C4.4	protein_coding_gene
WBGene00007549	244.341	-1.37141	0.172706	-7.94072	2.01016e-15	1.74276e-13	375.945	338.747	343.525	134.61	144.214	129.006	spin-1	C13C4.5	protein_coding_gene
WBGene00007550	87.6546	0.687917	0.323692	2.12522	0.0335682	0.0918296	67.7378	49.5529	84.518	103.842	95.8789	124.399		C13C4.6	protein_coding_gene
WBGene00007551	23.5446	-0.193097	0.486852	-0.396624	0.691645	0.801459	23.7082	25.9949	25.4463	23.0759	26.1488	16.8937		C13C4.7	protein_coding_gene
WBGene00007552	8.07908	-0.139801	0.787148	-0.177605	0.859033	0.916786	10.1607	8.93576	6.36157	8.97397	7.13149	6.91104		C13C12.2	protein_coding_gene
WBGene00007553	42.3798	-2.49199	0.459613	-5.42193	5.89595e-08	1.27441e-06	81.2853	49.5529	85.4268	11.538	11.8858	14.59		C13G3.1	protein_coding_gene
WBGene00007554	3741.62	0.134486	0.101517	1.32476	0.185251	0.326065	3268.35	3700.22	3728.79	3915.22	3751.95	4085.19	pptr-2	C13G3.3	protein_coding_gene
WBGene00007555	1512.3	0.0836522	0.130633	0.64036	0.521939	0.666209	1542.73	1295.69	1567.67	1670.44	1446.9	1550.38	dohh-1	C14A4.1	protein_coding_gene
WBGene00007556	2975.67	0.498243	0.132082	3.77223	0.000161792	0.00122702	2123.58	2484.14	2788.18	3440.88	3361.31	3655.94	algn-9	C14A4.3	protein_coding_gene
WBGene00007557	99.3239	-0.900093	0.340771	-2.64134	0.0082578	0.0311275	176.118	121.851	91.7884	58.9718	67.3529	79.8609		C14A4.6	protein_coding_gene
WBGene00007558	43.1828	-0.632175	0.474395	-1.33259	0.182666	0.322801	71.1246	51.1775	35.443	41.0239	38.827	21.501		C14A4.7	protein_coding_gene
WBGene00007559	4.98348	-2.65135	2.15647	-1.22949	0.218889	0.368122	18.6279	7.31108	0	0	3.96194	0		C14A4.8	protein_coding_gene
WBGene00007560	3.08275	3.04828	1.59904	1.90632	0.0566091	NA	0	0.812342	0.908796	8.97397	3.96194	3.83947		C14A4.9	protein_coding_gene
WBGene00007561	1491.2	0.315351	0.172766	1.82531	0.0679545	0.156543	1066.87	1388.29	1528.59	1474.3	1659.26	1829.89	ccm-3	C14A4.11	protein_coding_gene
WBGene00007562	71.3448	-0.232064	0.34847	-0.665951	0.505442	0.6528	101.607	56.8639	74.5212	56.4078	64.1834	74.4857		C14A4.12	protein_coding_gene
WBGene00007563	10.194	-2.83983	1.23557	-2.29839	0.0215394	0.065536	37.2558	11.3728	5.45277	0	5.54671	1.53579		C14A4.13	protein_coding_gene
WBGene00007564	2246.89	-0.121095	0.180368	-0.671378	0.50198	0.650357	2702.74	2435.4	1885.75	2513.99	2022.17	1921.27	mrps-22	C14A4.14	protein_coding_gene
WBGene00007565	502.205	-0.88853	0.185346	-4.7939	1.63569e-06	2.321e-05	562.223	606.819	785.199	375.625	320.917	362.446	clec-48	C14A6.1	protein_coding_gene
WBGene00007567	0.151466	-1.18862	4.08047	-0.291295	0.770826	NA	0	0	0.908796	0	0	0		C14A6.3	protein_coding_gene
WBGene00007569	0.260047	1.48492	4.04613	0.366997	0.713621	NA	0	0	0	0	0.792387	0.767894		C14A6.5	protein_coding_gene
WBGene00007570	10.8015	-3.04434	1.38864	-2.19232	0.0283565	0.0810133	45.723	11.3728	0.908796	1.282	4.75432	0.767894		C14A6.6	protein_coding_gene
WBGene00007571	0.267455	-0.226841	4.08047	-0.0555918	0.955667	NA	0	0.812342	0	0	0.792387	0		C14A6.7	protein_coding_gene
WBGene00007572	0.685086	-1.72453	3.29901	-0.522741	0.601154	NA	1.69344	1.62468	0	0	0.792387	0		C14A6.8	protein_coding_gene
WBGene00007573	2774.36	0.0489998	0.10174	0.481617	0.630078	0.753982	2541.86	2765.21	2869.07	2994.74	2713.93	2761.35		C14B1.2	protein_coding_gene
WBGene00007574	370.95	0.253348	0.151963	1.66716	0.0954818	0.200833	304.82	334.685	373.515	407.675	405.702	399.305		C14B1.3	protein_coding_gene
WBGene00007576	1349.04	0.249298	0.124991	1.99453	0.0460941	0.116609	1187.1	1207.14	1300.49	1633.26	1424.71	1341.51	dph-1	C14B1.5	protein_coding_gene
WBGene00007577	2235.66	0.52521	0.142715	3.68014	0.000233103	0.00168259	1949.15	1957.74	1593.12	2838.34	2751.96	2323.65	nrde-1	C14B1.6	protein_coding_gene
WBGene00007578	3185.7	-0.30437	0.097082	-3.13518	0.00171746	0.00891734	3605.34	3701.03	3255.31	2899.87	2887.46	2765.18		C14B1.7	pseudogene
WBGene00007579	984.447	0.655405	0.124008	5.28519	1.25575e-07	2.50817e-06	792.532	752.229	751.574	1140.98	1137.08	1332.3		C14B1.8	protein_coding_gene
WBGene00007580	4774.05	0.197112	0.14486	1.36071	0.173606	0.310965	3952.5	4276.17	5112.88	5385.66	4488.08	5429.01		C14B1.9	protein_coding_gene
WBGene00007581	1932.66	0.296181	0.120922	2.44935	0.0143114	0.0477421	1727.31	1869.2	1605.84	2326.82	2087.15	1979.63	alkb-8	C14B1.10	protein_coding_gene
WBGene00007583	619.737	0.653301	0.269653	2.42275	0.0154036	0.0504785	667.217	469.534	311.717	817.913	694.131	757.911		C14B4.2	protein_coding_gene
WBGene00007584	51.6002	-3.22204	2.03757	-1.58131	0.113807	0.228729	235.389	31.6813	12.7231	1.282	28.5259	0		C14C10.1	protein_coding_gene
WBGene00007585	419.069	0.668703	0.162073	4.12595	3.69205e-05	0.000344511	289.579	331.436	346.251	576.898	484.941	485.309		C14C10.2	protein_coding_gene
WBGene00007586	4756.53	0.430031	0.106533	4.03661	5.42283e-05	0.000476695	4309.81	3998.35	3851.48	5954.87	5233.72	5190.96	ril-2	C14C10.3	protein_coding_gene
WBGene00007587	5787.62	0.183553	0.11398	1.6104	0.10731	0.218936	5913.51	5441.07	4907.5	6586.89	5829.59	6047.16	mma-1	C14C10.4	protein_coding_gene
WBGene00007588	15160.8	0.0271668	0.0796787	0.340954	0.733138	0.831035	15489.9	14658.7	14906.1	15996.7	15159.2	14754.3		C14C10.5	protein_coding_gene
WBGene00007589	314.807	0.760034	0.238577	3.1857	0.00144403	0.00774487	196.439	205.523	298.085	365.369	355.782	467.647	erg-28	C14C10.6	protein_coding_gene
WBGene00007590	18.7976	-0.0886792	0.554114	-0.160038	0.872851	0.926271	22.0148	18.6839	17.2671	24.3579	16.6401	13.8221	ttr-43	C14C10.7	protein_coding_gene
WBGene00007591	584.294	-1.2619	0.22335	-5.64988	1.60556e-08	3.89734e-07	1007.6	865.144	603.44	319.217	324.879	385.483	zipt-13	C14H10.1	protein_coding_gene
WBGene00007592	338.897	-0.0136899	0.165692	-0.0826227	0.934152	0.964	362.397	355.806	305.355	308.961	365.291	335.57		C14H10.2	protein_coding_gene
WBGene00007593	632.914	-0.0349302	0.237861	-0.146851	0.88325	0.933039	853.496	607.632	463.486	649.972	659.266	563.634		C14H10.3	protein_coding_gene
WBGene00007594	3.50072	-0.902368	1.4495	-0.622536	0.533589	NA	5.08033	4.06171	4.54398	2.56399	4.75432	0	lgc-23	C15A7.1	protein_coding_gene
WBGene00007595	3.92442	0.144459	1.12664	0.128221	0.897974	NA	3.38689	3.24937	4.54398	3.84599	2.37716	6.14315		C15A7.2	protein_coding_gene
WBGene00007597	8.29581	-2.40664	1.04535	-2.30223	0.021322	0.064943	25.4017	11.3728	5.45277	1.282	3.96194	2.30368		C15A11.2	protein_coding_gene
WBGene00007598	54.5247	0.818455	0.453214	1.80589	0.0709354	0.161514	44.0295	49.5529	24.5375	97.4317	57.8443	53.7526		C15A11.4	protein_coding_gene
WBGene00007599	153.274	-0.386747	0.242302	-1.59614	0.110458	0.223795	199.826	156.782	166.31	119.226	158.477	119.024		C15A11.7	protein_coding_gene
WBGene00007600	23.4329	-0.24643	0.542959	-0.453865	0.649926	0.768927	13.5476	28.432	33.6254	20.5119	22.9792	21.501		C15C6.1	protein_coding_gene
WBGene00007601	115.682	-3.44923	1.65492	-2.08423	0.0371392	0.099258	518.194	86.1082	31.8078	2.56399	53.8823	1.53579		C15C6.2	protein_coding_gene
WBGene00007602	1554.05	0.246589	0.152094	1.62129	0.104956	0.215515	1173.56	1466.28	1621.29	1579.42	1758.31	1725.46		C15C6.3	protein_coding_gene
WBGene00007603	799.166	0.437953	0.128639	3.40451	0.000662818	0.00404902	611.333	688.866	731.58	975.599	893.021	894.596	popl-4	C15C6.4	protein_coding_gene
WBGene00007604	44.8036	-1.15608	0.402454	-2.87256	0.00407156	0.0178911	76.205	44.6788	65.4333	25.6399	26.1488	30.7157	xbx-9	C15C8.1	protein_coding_gene
WBGene00007605	4079.56	-0.987969	0.527505	-1.87291	0.0610808	0.144584	7402.04	4954.47	3916	4087	1155.3	2962.53	hrg-7	C15C8.3	protein_coding_gene
WBGene00007606	1693.49	0.845405	0.130055	6.50039	8.01116e-11	3.18408e-09	1153.24	1380.98	1096.01	2222.98	2082.39	2225.36		C15C8.4	protein_coding_gene
WBGene00007607	6.12684	0.170348	1.01735	0.167442	0.867022	0.922442	3.38689	8.12342	5.45277	8.97397	2.37716	8.44683		C15C8.5	protein_coding_gene
WBGene00007608	4.80053	-1.43624	1.11673	-1.28611	0.198403	0.342892	8.46722	7.31108	5.45277	1.282	4.75432	1.53579		C15C8.6	protein_coding_gene
WBGene00007609	473.591	0.240214	0.376053	0.638777	0.522968	0.66709	301.433	325.749	675.235	341.011	478.602	719.516		C15C8.7	protein_coding_gene
WBGene00007610	20.2655	-2.82426	1.35895	-2.07827	0.0376842	0.100341	76.205	25.1826	5.45277	1.282	13.4706	0		C15H7.3	protein_coding_gene
WBGene00007611	6.9268	-2.40561	1.56178	-1.5403	0.123487	0.243077	25.4017	8.93576	0.908796	0	5.54671	0.767894		C15H7.4	protein_coding_gene
WBGene00007613	11.6424	-4.71103	1.59304	-2.95726	0.00310383	0.0144342	54.1902	10.5604	2.72639	0	2.37716	0		C15H11.1	protein_coding_gene
WBGene00007614	17.7741	0.396204	0.58493	0.677353	0.498182	0.64746	11.8541	12.1851	21.8111	17.9479	19.8097	23.0368	gnrr-2	C15H11.2	protein_coding_gene
WBGene00007615	1805.02	0.266475	0.111096	2.39861	0.0164575	0.0532029	1593.53	1644.99	1674.91	2105.04	1782.08	2029.54	set-31	C15H11.5	protein_coding_gene
WBGene00007616	771.916	0.0569782	0.121772	0.46791	0.639849	0.760632	790.838	757.103	722.492	825.605	809.027	726.427	rpoa-12	C15H11.8	protein_coding_gene
WBGene00007617	2770.31	-0.245104	0.154234	-1.58917	0.112022	0.226094	3258.19	3307.86	2451.02	2469.12	2757.51	2378.17	rrbs-1	C15H11.9	protein_coding_gene
WBGene00007618	0.282241	-1.18862	4.08047	-0.291295	0.770826	NA	1.69344	0	0	0	0	0		C15H11.10	protein_coding_gene
WBGene00007619	25.72	0.749488	0.55561	1.34895	0.177354	0.315391	11.8541	17.8715	27.2639	28.2039	25.3564	43.7699		C15H11.11	protein_coding_gene
WBGene00007620	3425.71	0.321726	0.105072	3.06194	0.00219906	0.0109219	3024.49	3262.37	2846.35	4065.21	3683.81	3672.07	ocrl-1	C16C2.3	protein_coding_gene
WBGene00007621	2730.19	0.718211	0.138008	5.20412	1.94918e-07	3.67897e-06	2137.13	2324.92	1731.26	3469.08	3319.31	3399.47		C16C2.4	protein_coding_gene
WBGene00007622	1924.09	0.517219	0.120466	4.2935	1.75877e-05	0.000181859	1463.14	1583.25	1699.45	2215.29	2107.75	2475.69		C16C10.1	protein_coding_gene
WBGene00007623	1480.12	0.342651	0.115898	2.95648	0.00311169	0.0144625	1381.85	1281.06	1253.23	1798.64	1637.07	1528.88		C16C10.2	protein_coding_gene
WBGene00007624	29134.6	0.164369	0.0971898	1.69121	0.0907959	0.193945	27462.6	29535.9	25430.8	30880.7	32018.8	29478.7	hrde-1	C16C10.3	protein_coding_gene
WBGene00007625	2469.92	0.241423	0.148985	1.62045	0.105135	0.215753	1876.34	2311.93	2599.16	2548.61	2633.1	2850.42		C16C10.4	protein_coding_gene
WBGene00007626	1260.96	-0.0434622	0.110233	-0.394274	0.693378	0.802227	1246.37	1272.13	1319.57	1278.15	1141.83	1307.72	rnf-121	C16C10.5	protein_coding_gene
WBGene00007627	1957.73	0.392168	0.158486	2.47446	0.0133437	0.0452875	1727.31	1961.81	1390.46	2257.59	2358.14	2051.04	ccdc-55	C16C10.6	protein_coding_gene
WBGene00007628	631.036	0.211138	0.135797	1.5548	0.119993	0.237894	599.479	525.585	630.704	685.868	645.796	698.783		C16C10.8	protein_coding_gene
WBGene00007629	3.90639	-0.144999	1.19638	-0.121198	0.903534	NA	1.69344	4.87405	5.45277	5.12798	4.75432	1.53579		C16C10.9	protein_coding_gene
WBGene00007630	2698.1	-0.605691	0.151652	-3.99396	6.498e-05	0.000557542	2900.87	3339.54	3528.85	1857.61	2075.26	2486.44	har-1	C16C10.11	protein_coding_gene
WBGene00007631	9.91595	0.242927	0.842051	0.288494	0.772968	0.86001	15.241	8.93576	3.63518	8.97397	14.263	8.44683	wht-3	C16C10.12	protein_coding_gene
WBGene00007632	5.56622	-0.97978	0.947337	-1.03425	0.301021	0.459224	6.77378	7.31108	8.17916	2.56399	3.96194	4.60736		C16C10.13	protein_coding_gene
WBGene00007633	7.12521	-2.65522	1.40709	-1.88703	0.0591567	0.141109	27.0951	6.49874	3.63518	0	4.75432	0.767894		C16D2.1	protein_coding_gene
WBGene00007635	47.7315	-0.807748	0.355511	-2.27208	0.0230819	0.0691099	54.1902	69.8614	58.1629	30.7679	39.6194	33.7873	npr-4	C16D6.2	protein_coding_gene
WBGene00007637	712.738	0.0879797	0.131698	0.668042	0.504107	0.652046	690.925	701.051	678.87	817.913	673.529	714.141	dhhc-7	C17D12.1	protein_coding_gene
WBGene00007638	0	NA	NA	NA	NA	NA	0	0	0	0	0	0		C17D12.3	protein_coding_gene
WBGene00007639	3.82934	-0.965066	1.28815	-0.749185	0.453745	NA	6.77378	4.06171	4.54398	1.282	5.54671	0.767894		C17D12.5	protein_coding_gene
WBGene00007640	3570.91	0.539986	0.115607	4.67088	2.99919e-06	3.91757e-05	2673.95	2975.61	3075.36	4647.23	4086.34	3966.94	pcmd-1	C17D12.7	protein_coding_gene
WBGene00007641	8.10275	-1.37336	1.08822	-1.26202	0.206941	0.353059	20.3213	9.7481	5.45277	1.282	9.50865	2.30368		C17E4.1	protein_coding_gene
WBGene00007642	134.191	0.0849223	0.328891	0.258208	0.796246	0.875599	76.205	162.468	149.951	134.61	152.138	129.774		C17E4.2	protein_coding_gene
WBGene00007643	4509.46	0.461687	0.113227	4.07754	4.55152e-05	0.000412039	3415.68	4152.69	3807.85	5304.9	5434.98	4940.63	2021-03-03	C17E4.3	protein_coding_gene
WBGene00007644	374.449	0.64675	0.255376	2.53254	0.0113238	0.0397328	242.162	231.517	400.779	442.289	423.135	506.81		C17E4.4	protein_coding_gene
WBGene00007645	2103.68	0.169288	0.177369	0.954439	0.339862	0.498796	1608.77	2157.58	2172.93	1875.56	2268.61	2538.66		C17E4.6	protein_coding_gene
WBGene00007646	1759.81	-0.160083	0.147939	-1.08208	0.279216	0.43562	2184.54	1597.06	1794.87	1669.16	1582.4	1730.83	nkb-1	C17E4.9	protein_coding_gene
WBGene00007647	2470.76	0.74498	0.0982448	7.5829	3.37928e-14	2.50336e-12	1762.88	1987.8	1785.78	3066.53	3183.02	3038.56		C17E4.10	protein_coding_gene
WBGene00007648	1.97036	0.336995	1.66085	0.202904	0.83921	NA	0	3.24937	1.81759	1.282	3.16955	2.30368	folr-1	C17G1.1	protein_coding_gene
WBGene00007649	699.95	0.431594	0.145617	2.96391	0.00303761	0.0141974	552.063	639.313	594.352	803.811	890.643	719.516		C17G1.2	protein_coding_gene
WBGene00007650	577.006	-0.050106	0.180973	-0.276869	0.78188	0.867164	685.845	592.197	485.297	583.308	609.346	506.042	ugt-23	C17G1.3	protein_coding_gene
WBGene00007651	555.447	0.320376	0.220297	1.45429	0.145865	0.274228	389.492	480.094	610.711	552.54	564.972	734.874	nra-3	C17G1.4	protein_coding_gene
WBGene00007652	64.8144	-0.642395	0.344714	-1.86356	0.0623835	0.14683	82.9787	88.5453	66.3421	39.7419	47.5432	63.7352		C17G1.5	protein_coding_gene
WBGene00007653	315.683	-1.57558	0.224194	-7.02773	2.09915e-12	1.13823e-10	565.61	371.24	481.662	175.633	139.46	160.49	cysl-1	C17G1.7	protein_coding_gene
WBGene00007654	0	NA	NA	NA	NA	NA	0	0	0	0	0	0		C17H1.1	pseudogene
WBGene00007655	0.127982	0.734932	4.08047	0.180109	0.857067	NA	0	0	0	0	0	0.767894		C17H1.2	protein_coding_gene
WBGene00007656	1.00454	1.22218	2.40474	0.508237	0.611287	NA	0	1.62468	0	1.282	1.58477	1.53579	pals-2	C17H1.3	protein_coding_gene
WBGene00007657	0.937725	0.49212	2.51636	0.195568	0.844948	NA	1.69344	0.812342	0	0	1.58477	1.53579	pals-3	C17H1.4	protein_coding_gene
WBGene00007658	6.94752	-0.0236207	0.913412	-0.0258598	0.979369	0.98804	8.46722	8.12342	4.54398	6.40998	10.301	3.83947	pals-4	C17H1.5	protein_coding_gene
WBGene00007659	0.819443	3.03324	2.99241	1.01364	0.310753	NA	0	0	0	2.56399	1.58477	0.767894	pals-5	C17H1.6	protein_coding_gene
WBGene00007660	6.01139	2.47001	1.11328	2.21867	0.0265093	0.0768915	3.38689	1.62468	0.908796	8.97397	14.263	6.91104	pals-6	C17H1.7	protein_coding_gene
WBGene00007661	0.388029	1.99665	4.01104	0.497789	0.618633	NA	0	0	0	0	0.792387	1.53579	pals-7	C17H1.8	protein_coding_gene
WBGene00007662	0.895959	0.0270106	2.20614	0.0122434	0.990231	NA	0	1.62468	0.908796	1.282	0.792387	0.767894	pals-8	C17H1.9	protein_coding_gene
WBGene00007664	21.8968	-0.462967	0.546645	-0.846925	0.397037	0.55353	30.482	17.0592	29.0815	16.6659	15.0554	23.0368	seb-3	C18B12.2	protein_coding_gene
WBGene00007666	1011.96	0.126929	0.134753	0.941938	0.346224	0.505012	843.335	1029.24	1026.03	1039.7	1126.77	1006.71		C18B12.4	protein_coding_gene
WBGene00007667	57.3979	0.349093	0.323038	1.08065	0.279851	0.436254	42.3361	50.3652	58.1629	60.2538	63.391	69.8783	fbxa-97	C18B12.5	pseudogene
WBGene00007668	402.193	0.014725	0.237509	0.0619979	0.950565	0.973326	436.909	481.719	282.635	387.163	447.699	377.036		C18B12.6	protein_coding_gene
WBGene00007669	1.80839	2.99877	2.20977	1.35705	0.174766	NA	1.69344	0	0	1.282	6.3391	1.53579		C18D1.2	protein_coding_gene
WBGene00007670	3.6745	1.41347	1.19691	1.18094	0.237628	NA	1.69344	2.43703	1.81759	5.12798	7.13149	3.83947	stg-1	C18D1.4	protein_coding_gene
WBGene00007672	6.01333	0.19496	0.94872	0.205498	0.837183	0.901768	8.46722	4.87405	3.63518	8.97397	4.75432	5.37526	fbxa-136	C18D4.2	protein_coding_gene
WBGene00007673	0	NA	NA	NA	NA	NA	0	0	0	0	0	0		C18D4.3	protein_coding_gene
WBGene00007674	0.132065	0.734932	4.08047	0.180109	0.857067	NA	0	0	0	0	0.792387	0		C18D4.4	protein_coding_gene
WBGene00007675	169.173	0.266654	0.25952	1.02749	0.304189	0.46272	121.928	188.463	148.134	196.145	206.021	154.347		C18D4.6	protein_coding_gene
WBGene00007676	0	NA	NA	NA	NA	NA	0	0	0	0	0	0	srz-57	C18D4.7	pseudogene
WBGene00007677	39.9383	0.169146	0.381996	0.442794	0.657914	0.775577	35.5623	33.306	43.6222	46.1518	36.4498	44.5378		C18D4.8	pseudogene
WBGene00007678	0.213666	0.734932	4.08047	0.180109	0.857067	NA	0	0	0	1.282	0	0	srz-90	C18D4.9	protein_coding_gene
WBGene00007679	121.633	-0.663226	0.294606	-2.25123	0.0243709	0.0720802	174.425	159.219	115.417	74.3558	93.5017	112.88		C18D11.1	protein_coding_gene
WBGene00007680	138.773	0.255354	0.268199	0.952108	0.341042	0.499843	89.7525	149.471	138.137	146.148	163.232	145.9	maa-1	C18D11.2	protein_coding_gene
WBGene00007681	2377.65	0.37717	0.174513	2.16127	0.0306745	0.0858332	1950.85	1896.01	2359.23	2387.08	2394.59	3278.14		C18D11.3	protein_coding_gene
WBGene00007682	19.0569	2.36409	0.764515	3.09227	0.00198631	0.0100487	3.38689	5.68639	9.08796	23.0759	54.6747	18.4294		C18D11.6	protein_coding_gene
WBGene00007683	2687.5	0.0553909	0.14313	0.386998	0.698758	0.80649	2763.7	2904.93	2240.18	2706.29	2988.89	2520.99		C18E9.2	protein_coding_gene
WBGene00007684	1400.37	-0.534018	0.125638	-4.25046	2.13329e-05	0.00021495	1637.56	1636.06	1696.72	1117.9	1029.31	1284.69		C18E9.4	protein_coding_gene
WBGene00007685	279.201	-1.38896	0.206026	-6.74167	1.56581e-11	7.02098e-10	470.777	367.991	375.333	147.43	136.291	177.383		C18E9.5	protein_coding_gene
WBGene00007686	4894	-0.125452	0.109289	-1.14789	0.251014	0.404819	4848.33	5110.44	5361.89	4224.18	5020.57	4798.57	tomm-40	C18E9.6	protein_coding_gene
WBGene00007687	29.8034	-0.528603	0.519531	-1.01746	0.308934	0.467641	49.1099	34.9307	21.8111	30.7679	23.7716	18.4294		C18E9.7	protein_coding_gene
WBGene00007688	20.702	-1.90718	1.27573	-1.49498	0.13492	0.259369	55.8836	39.8048	2.72639	1.282	22.9792	1.53579		C18E9.8	protein_coding_gene
WBGene00007689	254.396	-0.539919	0.283321	-1.90568	0.0566922	0.136218	248.936	231.517	423.499	192.299	202.059	228.064		C18E9.9	protein_coding_gene
WBGene00007690	788.015	0.0907238	0.168374	0.538825	0.590008	0.721239	646.896	825.339	816.098	696.124	861.325	882.31	sftd-3	C18E9.10	protein_coding_gene
WBGene00007691	46.6752	1.82507	0.473107	3.85764	0.000114489	0.000908253	32.1754	13.8098	17.2671	93.5857	61.0138	62.1994	cest-8	C23H4.2	protein_coding_gene
WBGene00007692	189.16	0.145898	0.222589	0.655459	0.512172	0.657743	215.067	180.34	145.407	199.991	206.021	188.134	cest-9.1	C23H4.3	protein_coding_gene
WBGene00007693	48.9328	0.958808	0.549441	1.74506	0.0809747	0.178002	55.8836	32.4937	12.7231	73.0738	62.5986	56.8241	cest-7	C23H4.4	protein_coding_gene
WBGene00007694	189.744	-0.379595	0.322151	-1.17831	0.238672	0.391273	254.017	246.952	143.59	156.403	211.567	125.935		C23H4.6	protein_coding_gene
WBGene00007695	63.745	-0.640073	0.467452	-1.36928	0.170911	0.307504	125.315	64.175	44.531	53.8438	54.6747	39.9305	cest-9.2	C23H4.7	protein_coding_gene
WBGene00007696	2484.93	-0.310246	0.259488	-1.19561	0.231848	0.383755	2506.3	2168.95	3578.84	1760.18	1888.26	3007.07	tram-1	C24F3.1	protein_coding_gene
WBGene00007697	533.658	1.0523	0.165839	6.34532	2.2196e-10	8.05128e-09	342.076	312.752	387.147	696.124	653.72	810.128		C24F3.2	protein_coding_gene
WBGene00007698	3261.49	0.344398	0.126658	2.71911	0.00654569	0.0260359	2983.85	3000.79	2636.42	4075.46	3594.27	3278.14	qns-1	C24F3.4	protein_coding_gene
WBGene00007699	0.530827	-0.156064	3.54261	-0.0440535	0.964862	NA	0	1.62468	0	0	0.792387	0.767894		C24H11.1	protein_coding_gene
WBGene00007700	1.40436	-4.02422	2.57545	-1.56253	0.118163	NA	5.08033	2.43703	0.908796	0	0	0		C24H11.2	protein_coding_gene
WBGene00007701	3.27369	1.30626	1.27771	1.02235	0.306616	NA	3.38689	1.62468	0.908796	5.12798	4.75432	3.83947	srd-74	C24H11.4	protein_coding_gene
WBGene00007702	291.834	0.263332	0.32244	0.816685	0.414109	0.569828	162.571	267.261	364.427	260.245	298.73	397.769		C24H11.5	protein_coding_gene
WBGene00007703	4245.29	-0.117938	0.0999796	-1.17962	0.238152	0.39061	4775.51	4418.33	4066.86	4021.62	4167.96	4021.46	gbf-1	C24H11.7	protein_coding_gene
WBGene00007704	267.393	-0.283837	0.166582	-1.70389	0.0884024	0.190093	301.433	265.636	314.443	241.015	235.339	246.494	mdt-21	C24H11.9	protein_coding_gene
WBGene00007705	1577.58	0.26357	0.209788	1.25636	0.208986	0.355727	1182.02	1279.44	1838.49	1617.88	1515.04	2032.61		C25A1.1	protein_coding_gene
WBGene00007707	3343.33	0.370027	0.145472	2.54363	0.0109707	0.0387782	2494.44	3098.27	3155.34	3333.19	3835.15	4143.55	fath-1	C25A1.5	protein_coding_gene
WBGene00007708	0	NA	NA	NA	NA	NA	0	0	0	0	0	0	nola-3	C25A1.6	protein_coding_gene
WBGene00007709	34793.8	0.576782	0.156484	3.68588	0.000227912	0.00164964	22343.3	28917.7	32523.1	41161	39414.1	44403.4	clec-87	C25A1.8	protein_coding_gene
WBGene00007710	3869.5	0.619195	0.108435	5.71027	1.12794e-08	2.85222e-07	2887.32	2973.98	3288.93	5072.86	4507.89	4486.03	rsa-1	C25A1.9	protein_coding_gene
WBGene00007711	2552.36	0.315541	0.132321	2.38466	0.0170951	0.0546334	1971.17	2310.3	2536.45	2930.64	2630.73	2934.89	lid-1	C25A1.12	protein_coding_gene
WBGene00007712	1352.44	0.136733	0.114351	1.19572	0.231804	0.383755	1187.1	1267.25	1406.82	1465.32	1414.41	1373.76	mrpl-34	C25A1.13	protein_coding_gene
WBGene00007713	0.132065	0.734932	4.08047	0.180109	0.857067	NA	0	0	0	0	0.792387	0		C25A1.15	protein_coding_gene
WBGene00007714	8.37835	-2.43857	1.19368	-2.04291	0.0410615	0.10711	27.0951	13.8098	1.81759	1.282	3.96194	2.30368		C25D7.1	protein_coding_gene
WBGene00007715	0.977027	0.479097	2.60295	0.18406	0.853967	NA	1.69344	0.812342	0	2.56399	0.792387	0		C25D7.2	pseudogene
WBGene00007716	23.8919	-1.18599	0.738347	-1.60628	0.108213	0.22038	15.241	19.4962	64.5245	15.3839	9.50865	19.1973	fbxa-82	C25D7.4	protein_coding_gene
WBGene00007717	67.8831	-0.259344	0.451289	-0.574674	0.565512	0.701179	47.4164	53.6146	119.961	67.9458	53.09	65.271		C25D7.5	protein_coding_gene
WBGene00007718	2783.27	0.132543	0.137271	0.965556	0.334266	0.493995	2392.84	2515.82	3055.37	2881.93	2708.38	3145.29	otub-1	C25D7.8	protein_coding_gene
WBGene00007719	0	NA	NA	NA	NA	NA	0	0	0	0	0	0		C25D7.9	protein_coding_gene
WBGene00007720	871.682	0.216889	0.25014	0.86707	0.385904	0.544113	696.005	682.367	1040.57	730.738	875.588	1204.83		C25D7.10	protein_coding_gene
WBGene00007721	2.82637	-1.68486	1.57673	-1.06858	0.285261	NA	3.38689	2.43703	7.27036	0	0.792387	3.07157		C25D7.12	pseudogene
WBGene00007722	15.3025	0.372918	0.651698	0.572225	0.567169	0.702407	20.3213	10.5604	9.99675	12.82	15.8477	22.2689		C25D7.15	protein_coding_gene
WBGene00007723	2.92009	-4.05455	2.35788	-1.71958	0.0855095	NA	11.8541	4.87405	0	0	0.792387	0		C25F9.2	protein_coding_gene
WBGene00007724	59.0202	0.192897	0.458612	0.420611	0.674039	0.78771	84.6722	47.9282	34.5342	43.5879	68.1453	75.2536		C25F9.4	protein_coding_gene
WBGene00007725	76.5707	-0.696653	0.465199	-1.49754	0.134253	0.258434	149.023	86.9206	49.075	64.0998	65.7682	44.5378		C25F9.5	protein_coding_gene
WBGene00007726	3.77554	-1.87145	1.30025	-1.4393	0.150066	NA	10.1607	4.87405	2.72639	2.56399	0.792387	1.53579		C25F9.6	protein_coding_gene
WBGene00007727	0.812342	-3.28838	3.96692	-0.828949	0.407133	NA	0	4.87405	0	0	0	0		C25F9.8	protein_coding_gene
WBGene00007728	6.67335	-0.649302	0.946214	-0.686211	0.49258	0.642938	6.77378	7.31108	9.99675	8.97397	2.37716	4.60736		C25F9.9	protein_coding_gene
WBGene00007729	4.85807	-0.717773	1.44358	-0.497217	0.619036	0.744835	3.38689	12.9975	1.81759	0	6.3391	4.60736	clec-185	C25G4.1	protein_coding_gene
WBGene00007730	755.772	0.71219	0.185616	3.83691	0.000124594	0.000975187	552.063	577.575	587.082	1098.67	991.277	727.963		C25G4.2	protein_coding_gene
WBGene00007731	580.188	0.485393	0.16946	2.86435	0.00417864	0.0182695	502.953	541.832	405.323	734.584	678.284	618.154		C25G4.3	protein_coding_gene
WBGene00007732	651.145	0.0206484	0.145949	0.141477	0.887493	0.935767	616.414	616.568	705.225	670.484	585.574	712.605	spe-44	C25G4.4	protein_coding_gene
WBGene00007733	119.153	-2.64116	0.852666	-3.09754	0.00195136	0.00990688	469.084	110.479	37.2606	15.3839	67.3529	15.3579	smz-1	C25G4.6	protein_coding_gene
WBGene00007734	10.3451	-0.451796	0.894909	-0.504851	0.613664	0.74063	20.3213	8.93576	7.27036	3.84599	6.3391	15.3579		C25G4.7	protein_coding_gene
WBGene00007735	6.40235	-1.86969	1.56898	-1.19167	0.233392	0.385583	23.7082	5.68639	0.908796	2.56399	5.54671	0		C25G4.8	protein_coding_gene
WBGene00007736	1409.34	0.410957	0.136258	3.01603	0.0025611	0.0123507	1168.48	1360.67	1097.83	1734.54	1611.72	1482.8	igdb-2	C25G4.10	protein_coding_gene
WBGene00007739	6.63146	-1.71223	0.944865	-1.81214	0.069964	0.160087	13.5476	10.5604	6.36157	3.84599	3.16955	2.30368		C26C6.4	protein_coding_gene
WBGene00007740	2.6116	-3.81097	2.15068	-1.77198	0.0763976	NA	11.8541	1.62468	0.908796	1.282	0	0		C26C6.6	protein_coding_gene
WBGene00007741	10.3941	0.0746985	0.715926	0.104338	0.916901	0.95327	10.1607	12.1851	8.17916	7.69197	11.0934	13.0542	glb-8	C26C6.7	protein_coding_gene
WBGene00007742	2.0494	1.24687	1.65626	0.752822	0.451557	NA	0	1.62468	1.81759	2.56399	4.75432	1.53579		C26C6.8	protein_coding_gene
WBGene00007743	135.283	-0.661664	0.315367	-2.09808	0.0358982	0.0964971	201.52	185.214	110.873	117.944	110.142	86.0041		C26C6.9	protein_coding_gene
WBGene00007744	156.749	0.313933	0.232092	1.35262	0.176178	0.313724	155.797	148.659	115.417	187.171	179.872	153.579		C26D10.3	protein_coding_gene
WBGene00007745	35.8997	-0.0145299	0.425449	-0.0341519	0.972756	0.984796	35.5623	43.8665	29.0815	28.2039	36.4498	42.2341		C26D10.4	protein_coding_gene
WBGene00007746	184.497	-0.239341	0.258094	-0.92734	0.35375	0.512705	262.484	168.967	170.854	149.994	171.156	183.527		C26D10.6	protein_coding_gene
WBGene00007747	0.365132	-0.226841	4.08047	-0.0555918	0.955667	NA	0	0	0.908796	1.282	0	0		C26E1.1	protein_coding_gene
WBGene00007748	68.3553	-0.360229	0.452131	-0.796736	0.425605	0.580584	52.4968	51.1775	126.323	57.6898	61.0138	61.4315		C26E1.2	protein_coding_gene
WBGene00007749	61.7162	-1.08229	0.378078	-2.8626	0.00420182	0.0183303	69.4312	67.4244	114.508	37.1779	36.4498	45.3057	ceh-79	C26E1.3	protein_coding_gene
WBGene00007750	155.115	-0.938715	0.364415	-2.57595	0.00999661	0.0361135	259.097	220.145	131.775	148.712	90.3322	80.6288	syg-2	C26G2.1	protein_coding_gene
WBGene00007751	213.616	-1.58676	0.272669	-5.81937	5.90688e-09	1.58511e-07	409.813	326.561	226.29	105.124	113.311	100.594		C26G2.2	protein_coding_gene
WBGene00007752	3038.3	-0.0835455	0.130494	-0.640222	0.522028	0.666269	2955.06	3455.7	2967.22	2753.73	3312.97	2785.15	wdfy-3	C26H9A.2	protein_coding_gene
WBGene00007753	339.229	-0.559715	0.233621	-2.39582	0.016583	0.053499	516.5	349.307	348.069	316.653	234.547	270.299		C27A7.1	protein_coding_gene
WBGene00007754	0.28353	-0.226841	4.08047	-0.0555918	0.955667	NA	0	0	0.908796	0	0.792387	0		C27A7.2	pseudogene
WBGene00007755	39.1564	-0.318073	0.46309	-0.68685	0.492177	0.642743	54.1902	51.9899	24.5375	37.1779	32.4879	34.5552		C27A7.3	protein_coding_gene
WBGene00007756	1243.5	-0.0521154	0.213626	-0.243957	0.807264	0.882732	1486.84	1420.79	891.528	1306.35	1254.35	1101.16		C27A7.5	protein_coding_gene
WBGene00007757	1190.57	-0.214615	0.120246	-1.7848	0.0742938	0.167009	1175.25	1376.92	1281.4	1117.9	1031.69	1160.29		C27A7.6	protein_coding_gene
WBGene00007758	40.4278	-0.969097	0.647765	-1.49606	0.134638	0.259002	16.9344	64.9874	78.1564	24.3579	17.4325	40.6984		C27A7.8	protein_coding_gene
WBGene00007759	0.282241	-1.18862	4.08047	-0.291295	0.770826	NA	1.69344	0	0	0	0	0		C27A7.9	protein_coding_gene
WBGene00007760	648.522	0.650234	0.123386	5.26991	1.36487e-07	2.69878e-06	479.245	491.467	541.642	802.529	812.197	764.054		C27B7.2	protein_coding_gene
WBGene00007761	5998	0.170084	0.119067	1.42848	0.153155	0.284143	5695.05	6164.05	5073.81	6756.12	6446.07	5852.89	rad-26	C27B7.4	protein_coding_gene
WBGene00007762	2370.95	-0.00539171	0.0906813	-0.0594578	0.952587	0.974512	2262.44	2379.35	2480.1	2435.79	2360.52	2307.52		C27B7.5	protein_coding_gene
WBGene00007763	13.8743	-2.32871	1.27668	-1.82403	0.0681471	0.156908	50.8033	15.4345	3.63518	0	10.301	3.07157		C27B7.6	protein_coding_gene
WBGene00007764	222.999	-1.42383	0.245115	-5.80883	6.29113e-09	1.67682e-07	359.01	314.376	299.903	151.275	122.82	90.6114		C27B7.7	protein_coding_gene
WBGene00007765	875.377	1.33925	0.230894	5.80029	6.62007e-09	1.75265e-07	350.543	547.518	586.173	1017.9	1351.02	1399.1		C27B7.9	protein_coding_gene
WBGene00007766	1181.07	0.25819	0.239402	1.07848	0.28082	0.436962	778.984	1326.55	1119.64	984.573	1444.52	1432.12		C27C7.1	protein_coding_gene
WBGene00007767	0	NA	NA	NA	NA	NA	0	0	0	0	0	0		C27C7.2	pseudogene
WBGene00007768	0.264129	1.50009	4.04526	0.370827	0.710767	NA	0	0	0	0	1.58477	0		C27C7.5	protein_coding_gene
WBGene00007769	16.6021	-1.35803	0.591662	-2.29529	0.0217166	0.0659989	20.3213	29.2443	21.8111	10.256	10.301	7.67894		C27C7.7	protein_coding_gene
WBGene00007770	0	NA	NA	NA	NA	NA	0	0	0	0	0	0	nhr-259	C27C7.8	protein_coding_gene
WBGene00007771	442.454	0.795722	0.220734	3.60489	0.000312279	0.00215423	255.71	319.25	393.508	466.646	577.65	641.959		C27C12.1	protein_coding_gene
WBGene00007772	465.888	0.59742	0.177267	3.37018	0.000751196	0.00450005	296.353	406.171	406.232	529.464	592.706	564.402	egrh-1	C27C12.2	protein_coding_gene
WBGene00007773	470.167	0.24491	0.182662	1.34078	0.179992	0.319256	342.076	476.032	469.847	483.312	497.619	552.116		C27C12.3	protein_coding_gene
WBGene00007774	418.621	0.22008	0.186475	1.18021	0.237916	0.390467	338.689	472.783	346.251	456.39	445.322	452.289		C27C12.4	protein_coding_gene
WBGene00007775	45.9603	-0.631734	0.347826	-1.81624	0.0693341	0.159061	64.3509	51.9899	51.8013	35.8959	34.865	36.8589	acd-3	C27C12.5	protein_coding_gene
WBGene00007776	3.31804	-1.38045	1.42925	-0.965858	0.334115	NA	1.69344	1.62468	10.9055	2.56399	1.58477	1.53579	dmd-4	C27C12.6	protein_coding_gene
WBGene00007777	47.1429	-2.37381	1.07408	-2.21008	0.0270993	0.0781886	162.571	64.175	10.9055	2.56399	38.0346	4.60736		C27D8.1	protein_coding_gene
WBGene00007778	56.1009	-2.36497	0.891976	-2.65139	0.00801621	0.0304643	199.826	52.8022	29.9903	5.12798	40.4118	8.44683		C27D8.2	protein_coding_gene
WBGene00007779	438.098	-0.229566	0.148889	-1.54186	0.123107	0.242603	531.741	437.852	452.58	385.881	411.249	409.287		C27D8.3	protein_coding_gene
WBGene00007780	1261.2	0.569618	0.113972	4.99788	5.7964e-07	9.46805e-06	916.153	1073.92	1050.57	1556.34	1465.12	1505.07		C27D8.4	protein_coding_gene
WBGene00007784	5741.99	0.0176505	0.0756094	0.233442	0.815418	0.887682	5642.55	5898.41	5577.28	5862.57	5748.77	5722.34	ruvb-1	C27H6.2	protein_coding_gene
WBGene00007785	2292.83	0.599883	0.154363	3.8862	0.000101826	0.000819751	1971.17	1883.01	1614.93	3142.17	2808.22	2337.47	tofu-1	C27H6.3	protein_coding_gene
WBGene00007786	4195.83	-0.111232	0.0987421	-1.12649	0.259959	0.414916	4116.76	4635.22	4314.96	4275.46	3976.99	3855.59	rmd-2	C27H6.4	protein_coding_gene
WBGene00007787	3141.46	0.042221	0.0960539	0.439556	0.660259	0.777247	3159.97	3095.02	3029.92	3426.77	3133.1	3004		C27H6.8	protein_coding_gene
WBGene00007788	1371.39	0.878828	0.121445	7.23643	4.60658e-13	2.78902e-11	890.751	1023.55	978.773	1942.22	1704.43	1688.6		C28A5.1	protein_coding_gene
WBGene00007789	944.039	0.371002	0.115555	3.2106	0.00132459	0.00722707	853.496	834.275	782.473	1123.03	992.069	1078.89		C28A5.2	protein_coding_gene
WBGene00007791	114.894	0.284884	0.515659	0.552466	0.580629	0.713754	182.892	87.7329	41.8046	129.482	155.308	92.1472		C28A5.6	protein_coding_gene
WBGene00007792	4.1227	-1.4786	1.92655	-0.76749	0.44279	0.596661	13.5476	4.87405	0	0	5.54671	0.767894		C28D4.4	protein_coding_gene
WBGene00007793	21.4737	-2.80974	1.71495	-1.63838	0.101342	0.210112	79.5919	32.4937	0.908796	0	15.8477	0		C28D4.5	protein_coding_gene
WBGene00007794	14.9874	-1.34591	1.07551	-1.25141	0.210785	0.357978	52.4968	9.7481	2.72639	7.69197	11.8858	5.37526		C28D4.7	protein_coding_gene
WBGene00007795	3.89223	-2.59782	2.28628	-1.13627	0.255844	NA	16.9344	3.24937	0	0	3.16955	0		C28D4.8	protein_coding_gene
WBGene00007796	4.69305	2.52245	1.27837	1.97317	0.0484763	0.121011	1.69344	1.62468	0.908796	8.97397	11.8858	3.07157		C28D4.10	protein_coding_gene
WBGene00007797	2098.22	0.268732	0.184428	1.45711	0.145086	0.273187	1622.32	1797.71	2288.35	2135.8	2022.96	2722.18		C29A12.1	protein_coding_gene
WBGene00007798	89.0844	1.74937	0.305276	5.73045	1.00166e-08	2.55335e-07	38.9492	33.306	49.9838	151.275	121.235	139.757		C29A12.2	pseudogene
WBGene00007799	205.47	0.833257	0.31677	2.63047	0.00852657	0.031844	201.52	149.471	94.5147	264.091	307.446	215.778	nrx-1	C29A12.4	protein_coding_gene
WBGene00007800	1.25794	3.67728	2.59407	1.41757	0.156315	NA	0	0	0	1.282	3.96194	2.30368		C29A12.6	protein_coding_gene
WBGene00007801	127.577	-0.328974	0.322847	-1.01898	0.308213	0.466862	199.826	124.288	103.603	124.354	96.6713	116.72	trpa-1	C29E6.2	protein_coding_gene
WBGene00007802	0.76898	2.93401	3.96172	0.740589	0.458943	NA	0	0	0	3.84599	0	0.767894	cutl-27	C29E6.4	protein_coding_gene
WBGene00007804	0	NA	NA	NA	NA	NA	0	0	0	0	0	0		C29F3.3	protein_coding_gene
WBGene00007805	0.861742	3.12741	2.90463	1.0767	0.281615	NA	0	0	0	1.282	1.58477	2.30368	clec-231	C29F3.4	protein_coding_gene
WBGene00007806	0.869906	3.13967	2.97523	1.05527	0.291301	NA	0	0	0	1.282	3.16955	0.767894	clec-230	C29F3.5	protein_coding_gene
WBGene00007807	1160.18	0.819154	0.314478	2.60481	0.00919262	0.0337955	1297.18	742.481	482.57	1360.2	1545.16	1533.48		C29F3.7	protein_coding_gene
WBGene00007808	98.4535	-1.07337	0.409518	-2.62105	0.008766	0.0325839	174.425	156.782	69.9773	58.9718	75.2768	55.2883	best-7	C29F4.2	protein_coding_gene
WBGene00007809	7.06553	-1.16715	1.04587	-1.11596	0.264437	0.419817	3.38689	10.5604	15.4495	1.282	6.3391	5.37526		C29F4.3	protein_coding_gene
WBGene00007810	95.7487	-0.424172	0.345727	-1.2269	0.219861	0.369301	111.767	82.0465	134.502	108.97	66.5605	70.6462		C29F7.1	protein_coding_gene
WBGene00007811	574.237	-2.75635	0.362628	-7.60106	2.93713e-14	2.21747e-12	629.961	697.802	1673.09	148.712	156.1	139.757		C29F7.2	protein_coding_gene
WBGene00007812	576.88	-1.28948	0.149965	-8.59851	8.07592e-18	9.36985e-16	924.62	771.725	763.388	310.243	354.197	337.105		C29F7.3	protein_coding_gene
WBGene00007813	33.3224	-1.29453	0.491785	-2.63232	0.00848049	0.0317319	33.8689	47.1158	59.9805	26.9219	18.2249	13.8221	jmjd-3.3	C29F7.6	protein_coding_gene
WBGene00007816	3.74056	-1.329	1.83844	-0.722895	0.469744	NA	0	4.87405	10.9055	5.12798	0	1.53579		C30F2.2	protein_coding_gene
WBGene00007817	15.5092	-0.949813	0.615411	-1.54338	0.122738	0.242207	22.0148	23.5579	15.4495	14.102	8.71626	9.21472		C30F2.3	protein_coding_gene
WBGene00007818	4.22751	-0.146483	1.2906	-0.1135	0.909634	0.948841	6.77378	4.06171	2.72639	2.56399	0.792387	8.44683		C30F2.4	protein_coding_gene
WBGene00007819	42.6901	0.0623592	0.439018	0.142042	0.887047	0.935571	37.2558	47.1158	39.987	58.9718	45.1661	27.6442		C30F2.5	protein_coding_gene
WBGene00007820	12.55	-1.24935	0.722677	-1.72878	0.0838487	0.182716	20.3213	19.4962	13.6319	3.84599	11.0934	6.91104	clec-199	C30H6.1	protein_coding_gene
WBGene00007821	0.132065	0.734932	4.08047	0.180109	0.857067	NA	0	0	0	0	0.792387	0	clec-201	C30H6.3	pseudogene
WBGene00007822	0.751871	1.27173	3.26359	0.389673	0.696779	NA	1.69344	0	0	1.282	0	1.53579	clec-202	C30H6.4	protein_coding_gene
WBGene00007823	3.2911	-2.10679	1.40072	-1.50408	0.13256	NA	10.1607	3.24937	2.72639	1.282	0.792387	1.53579		C30H6.5	protein_coding_gene
WBGene00007824	2475.46	-0.00144869	0.08913	-0.0162537	0.987032	0.991557	2357.27	2506.89	2563.71	2416.56	2462.74	2545.57	dlat-2	C30H6.7	protein_coding_gene
WBGene00007825	499.669	0.195036	0.166062	1.17448	0.240202	0.392883	482.631	496.341	418.046	593.564	545.163	462.272		C30H6.8	protein_coding_gene
WBGene00007826	870.532	0.343055	0.137113	2.50198	0.01235	0.0425612	679.071	770.913	847.906	1043.54	932.64	949.117		C30H6.9	protein_coding_gene
WBGene00007827	16.3696	-0.277209	0.57366	-0.483228	0.628934	0.753069	16.9344	17.0592	19.9935	11.538	14.263	18.4294	trh-1	C30H6.10	protein_coding_gene
WBGene00007829	15.3197	2.93996	0.727935	4.03877	5.37332e-05	0.00047287	5.08033	3.24937	2.72639	26.9219	30.9031	23.0368	oac-5	C31A11.1	protein_coding_gene
WBGene00007831	0	NA	NA	NA	NA	NA	0	0	0	0	0	0	srbc-83	C31A11.3	protein_coding_gene
WBGene00007832	1.29674	1.57521	2.24281	0.702338	0.482468	NA	0	0	1.81759	1.282	2.37716	2.30368	srbc-82	C31A11.4	protein_coding_gene
WBGene00007833	214.61	1.4732	0.433885	3.39536	0.000685374	0.00416103	77.8984	186.839	74.5212	349.985	404.91	193.509	oac-6	C31A11.5	protein_coding_gene
WBGene00007834	0.151466	-1.18862	4.08047	-0.291295	0.770826	NA	0	0	0.908796	0	0	0	srxa-7	C31A11.6	protein_coding_gene
WBGene00007835	15.7362	-0.0272845	0.635353	-0.0429439	0.965746	0.981089	18.6279	11.3728	18.1759	10.256	21.3945	14.59	oac-7	C31A11.7	protein_coding_gene
WBGene00007836	1312.97	-0.279578	0.196187	-1.42506	0.15414	0.285368	1073.64	1638.49	1604.93	1048.67	1301.1	1210.97		C31C9.2	protein_coding_gene
WBGene00007837	54.5976	0.00942143	0.397288	0.0237144	0.98108	0.988758	71.1246	51.9899	40.8958	60.2538	63.391	39.9305	fbxa-167	C31C9.3	protein_coding_gene
WBGene00007838	43.6761	-0.280777	0.47024	-0.597094	0.550445	0.68898	25.4017	64.175	52.7101	48.7158	38.0346	33.0194	fbxa-168	C31C9.4	pseudogene
WBGene00007840	57.8188	-0.457025	0.337227	-1.35524	0.17534	0.312679	67.7378	60.1133	73.6124	38.4599	57.8443	49.1452		C31C9.6	protein_coding_gene
WBGene00007841	61.6145	-0.812005	0.340409	-2.38538	0.0170615	0.0545832	98.2197	64.175	74.5212	38.4599	45.1661	49.1452		C31C9.7	protein_coding_gene
WBGene00007842	0.589788	-2.82696	3.98915	-0.708662	0.478534	NA	0	0.812342	2.72639	0	0	0		C31E10.1	pseudogene
WBGene00007844	1.81995	-2.40919	2.05913	-1.17	0.242	NA	5.08033	2.43703	1.81759	0	1.58477	0	irld-24	C31E10.3	protein_coding_gene
WBGene00007846	874.824	0.64278	0.158836	4.04681	5.19195e-05	0.000459214	579.158	788.784	677.962	979.445	1135.49	1088.11		C31E10.5	protein_coding_gene
WBGene00007847	180.919	0.519938	0.222141	2.34057	0.0192542	0.0598762	130.395	146.222	167.218	243.579	184.626	213.474		C31E10.6	protein_coding_gene
WBGene00007848	1367.88	0.344428	0.137551	2.504	0.0122797	0.0423986	1246.37	1342.8	1027.85	1498.65	1567.34	1524.27	cytb-5.1	C31E10.7	protein_coding_gene
WBGene00007849	137.991	0.138675	0.254714	0.544432	0.586144	0.718293	157.49	133.224	104.511	157.685	128.367	146.668	tbc-19	C31E10.8	protein_coding_gene
WBGene00007850	167.943	0.685922	0.20131	3.4073	0.000656102	0.0040142	118.541	140.535	125.414	223.067	199.682	200.42		C31G12.1	protein_coding_gene
WBGene00007851	8.61999	-2.66614	0.957937	-2.78321	0.00538241	0.0222995	20.3213	14.6222	9.99675	1.282	3.96194	1.53579	clec-245	C31G12.2	protein_coding_gene
WBGene00007852	0.623889	0.788109	3.46578	0.227397	0.820115	NA	1.69344	0	0	1.282	0	0.767894		C31G12.3	protein_coding_gene
WBGene00007853	11.8782	0.350634	0.702248	0.499302	0.617567	0.743918	10.1607	11.3728	9.99675	7.69197	18.2249	13.8221		C31G12.4	protein_coding_gene
WBGene00007854	1.99108	-1.76476	2.1175	-0.833413	0.404612	NA	0	7.31108	1.81759	1.282	0	1.53579		C31H5.1	protein_coding_gene
WBGene00007855	311.254	0.124782	0.262835	0.474756	0.634961	0.757741	204.907	317.626	368.971	284.603	308.239	383.179		C31H5.4	protein_coding_gene
WBGene00007856	48.2277	-0.4635	0.364866	-1.27033	0.203968	0.349865	66.0443	52.8022	49.9838	33.3319	38.827	48.3773		C31H5.5	protein_coding_gene
WBGene00007857	277.241	-0.907329	0.231187	-3.92466	8.68526e-05	0.000711182	428.441	285.132	371.697	220.503	193.343	164.329		C31H5.6	protein_coding_gene
WBGene00007858	9.51032	1.58416	0.815874	1.94167	0.052177	0.127797	6.77378	2.43703	5.45277	16.6659	12.6782	13.0542		C31H5.7	protein_coding_gene
WBGene00007859	1647.36	-0.18201	0.107876	-1.68722	0.0915619	0.195132	1854.32	1694.55	1705.81	1616.6	1429.47	1583.4	mrps-31	C32A3.2	protein_coding_gene
WBGene00007860	1782.96	0.381898	0.115748	3.29939	0.000968953	0.00558608	1437.73	1583.25	1619.47	2140.93	1841.51	2074.85	rilp-1	C32A3.3	protein_coding_gene
WBGene00007861	1.20163	0.171605	2.34328	0.0732329	0.941621	NA	0	2.43703	0.908796	0	0.792387	3.07157		C32A9.1	protein_coding_gene
WBGene00007862	15.7529	-0.671197	0.637804	-1.05236	0.292636	0.450225	20.3213	17.8715	19.9935	11.538	7.13149	17.6616	kvs-2	C32C4.1	protein_coding_gene
WBGene00007863	6.38603	-1.19962	1.18894	-1.00898	0.312983	0.47233	20.3213	4.06171	2.72639	2.56399	6.3391	2.30368		C32C4.3	protein_coding_gene
WBGene00007864	54.8346	3.73237	0.623737	5.98389	2.17874e-09	6.41388e-08	3.38689	12.1851	6.36157	73.0738	167.194	66.8067	irg-6	C32H11.1	protein_coding_gene
WBGene00007865	0.729677	2.8844	3.11571	0.925759	0.354571	NA	0	0	0	1.282	0.792387	2.30368	srz-15	C32H11.2	protein_coding_gene
WBGene00007866	32.7738	1.61479	0.506171	3.19021	0.00142169	0.00764843	23.7082	10.5604	15.4495	47.4338	38.827	60.6636		C32H11.3	protein_coding_gene
WBGene00007867	1349.76	2.97341	0.798209	3.7251	0.000195234	0.0014429	575.771	272.135	68.1597	2094.78	2051.49	3036.25		C32H11.4	protein_coding_gene
WBGene00007868	3.50964	-0.486725	1.92764	-0.252498	0.800657	NA	5.08033	0	7.27036	2.56399	0	6.14315		C32H11.5	protein_coding_gene
WBGene00007869	0	NA	NA	NA	NA	NA	0	0	0	0	0	0		C32H11.6	protein_coding_gene
WBGene00007870	73.4824	-0.723892	0.343386	-2.1081	0.0350223	0.0946587	81.2853	75.5478	117.235	60.2538	44.3737	62.1994		C32H11.7	pseudogene
WBGene00007871	0	NA	NA	NA	NA	NA	0	0	0	0	0	0		C32H11.8	protein_coding_gene
WBGene00007872	0.399519	0.538316	4.04526	0.133073	0.894135	NA	0	0.812342	0	0	1.58477	0		C32H11.9	protein_coding_gene
WBGene00007873	0.279448	-0.226841	4.08047	-0.0555918	0.955667	NA	0	0	0.908796	0	0	0.767894	dod-21	C32H11.10	protein_coding_gene
WBGene00007874	0	NA	NA	NA	NA	NA	0	0	0	0	0	0		C32H11.11	protein_coding_gene
WBGene00007875	357.517	1.39739	0.410308	3.40571	0.000659918	0.00403286	235.389	230.705	125.414	293.577	841.515	418.502	dod-24	C32H11.12	protein_coding_gene
WBGene00007876	2.04324	4.36281	2.92817	1.48994	0.136239	NA	0	0	0	5.12798	7.13149	0	dct-19	C32H11.13	protein_coding_gene
WBGene00007877	331.436	-0.355928	0.179563	-1.98219	0.047458	0.11909	397.959	353.369	365.336	311.525	244.055	316.372	nfki-1	C33A11.1	protein_coding_gene
WBGene00007878	232.13	0.202459	0.271533	0.745612	0.455902	0.60922	150.717	221.769	273.547	208.965	256.734	281.049		C33A11.2	protein_coding_gene
WBGene00007880	1866.99	-0.261859	0.109605	-2.38912	0.0168886	0.0541968	2010.12	1927.69	2168.39	1781.97	1574.47	1739.28		C33A12.1	protein_coding_gene
WBGene00007881	21.1317	-0.520213	0.540595	-0.962298	0.3359	0.495477	23.7082	19.4962	31.8078	12.82	18.2249	20.7331	nlp-35	C33A12.2	protein_coding_gene
WBGene00007882	1220.36	-0.102686	0.155454	-0.660554	0.508899	0.655681	1083.8	1216.08	1489.52	1099.95	1197.3	1235.54		C33A12.3	protein_coding_gene
WBGene00007883	50.0194	-0.430937	0.328046	-1.31365	0.188964	0.330819	57.5771	58.4886	56.3453	41.0239	46.7509	39.9305		C33A12.4	protein_coding_gene
WBGene00007885	157.687	0.191283	0.314481	0.608249	0.543022	0.682955	174.425	109.666	158.13	207.683	118.066	178.151	ugt-21	C33A12.6	protein_coding_gene
WBGene00007886	184.392	0.0207617	0.264282	0.078559	0.937383	0.96589	159.184	241.266	147.225	194.863	193.343	170.472	ethe-1	C33A12.7	protein_coding_gene
WBGene00007887	135.223	-0.0409691	0.309668	-0.1323	0.894747	0.940274	108.38	150.283	152.678	92.3037	166.401	141.292	gadr-2	C33A12.12	protein_coding_gene
WBGene00007888	1.68327	-3.17909	2.24653	-1.41511	0.157037	NA	6.77378	1.62468	0.908796	0	0.792387	0	ttr-9	C33A12.15	protein_coding_gene
WBGene00007889	0.151466	-1.18862	4.08047	-0.291295	0.770826	NA	0	0	0.908796	0	0	0		C33A12.16	pseudogene
WBGene00007890	131.364	-1.98992	0.369227	-5.38942	7.0686e-08	1.50532e-06	206.6	142.972	280.818	43.5879	42.7889	71.4141		C33A12.19	protein_coding_gene
WBGene00007891	3.11699	-3.26724	1.65997	-1.96825	0.0490392	NA	10.1607	2.43703	4.54398	0	0.792387	0.767894		C33B4.2	protein_coding_gene
WBGene00007892	284.463	0.0284807	0.217619	0.130874	0.895875	0.940645	232.002	266.448	345.342	261.527	279.713	321.747		C33B4.4	protein_coding_gene
WBGene00007893	0.213666	0.734932	4.08047	0.180109	0.857067	NA	0	0	0	1.282	0	0		C33B4.5	protein_coding_gene
WBGene00007894	6.71121	-0.534388	0.990226	-0.539663	0.589429	0.720865	8.46722	5.68639	9.99675	1.282	7.92387	6.91104		C33D3.3	protein_coding_gene
WBGene00007895	0	NA	NA	NA	NA	NA	0	0	0	0	0	0		C33D3.4	protein_coding_gene
WBGene00007896	0.263373	-0.226841	4.08047	-0.0555918	0.955667	NA	0	0.812342	0	0	0	0.767894		C33D3.5	protein_coding_gene
WBGene00007897	1.41249	-2.90414	2.85442	-1.01742	0.308953	NA	6.77378	0	0.908796	0	0.792387	0	clec-182	C33D9.2	protein_coding_gene
WBGene00007898	72.2314	-1.2797	0.38267	-3.34414	0.000825367	0.00486859	121.928	68.2367	117.235	43.5879	32.4879	49.9131		C33D9.3	protein_coding_gene
WBGene00007899	41.9457	0.257721	0.421083	0.612043	0.540509	0.680988	33.8689	50.3652	29.9903	43.5879	55.4671	38.3947		C33D9.5	pseudogene
WBGene00007900	103.309	-0.394832	0.259601	-1.52092	0.128281	0.250289	120.235	113.728	118.143	91.0217	103.01	73.7178		C33D9.6	protein_coding_gene
WBGene00007901	15.3987	0.0319048	0.609581	0.0523389	0.958259	0.977652	11.8541	17.8715	15.4495	19.2299	11.0934	16.8937		C33D9.8	protein_coding_gene
WBGene00007902	2.11475	-3.59625	1.95354	-1.84089	0.0656383	NA	3.38689	4.87405	3.63518	0	0.792387	0		C33D9.9	pseudogene
WBGene00007903	10.6727	-0.0565269	0.772987	-0.0731279	0.941704	0.967708	13.5476	7.31108	11.8143	14.102	11.8858	5.37526	lgc-21	C33G3.3	protein_coding_gene
WBGene00007904	285.252	-0.853362	0.162567	-5.24931	1.52674e-07	2.99259e-06	353.93	383.425	364.427	193.581	221.868	194.277		C33G3.4	protein_coding_gene
WBGene00007905	6.94309	0.17494	2.35963	0.0741389	0.9409	0.967196	0	19.4962	0	0	21.3945	0.767894		C33G3.5	protein_coding_gene
WBGene00007906	311.527	0.500348	0.226866	2.20548	0.0274203	0.0788239	276.031	308.69	189.938	361.523	385.893	347.088		C33G3.6	protein_coding_gene
WBGene00007907	960.635	0.144831	0.170561	0.849145	0.395801	0.552734	889.058	831.838	1017.85	866.629	965.128	1193.31		C34B4.2	protein_coding_gene
WBGene00007908	15.5016	-0.305168	0.616389	-0.495089	0.620537	0.7463	22.0148	14.6222	15.4495	8.97397	15.0554	16.8937		C34B4.3	protein_coding_gene
WBGene00007909	9.01616	0.336975	0.884778	0.380858	0.703309	0.810155	15.241	4.87405	4.54398	7.69197	7.92387	13.8221		C34B4.4	protein_coding_gene
WBGene00007910	2.34875	1.49327	1.67757	0.890136	0.373393	NA	0	1.62468	1.81759	5.12798	4.75432	0.767894		C34B4.5	protein_coding_gene
WBGene00007911	70.817	0.884683	0.347254	2.54765	0.0108451	0.0384464	38.9492	45.4911	63.6157	102.56	73.692	100.594		C34B7.1	protein_coding_gene
WBGene00007912	2928.65	0.3625	0.108664	3.33598	0.000849998	0.00499148	2531.7	2811.52	2342.88	3367.8	3307.42	3210.56	figo-1	C34B7.2	protein_coding_gene
WBGene00007913	228.977	0.28039	0.217616	1.28846	0.197585	0.34189	221.841	213.646	184.486	296.141	251.187	206.563	cyp-36A1	C34B7.3	protein_coding_gene
WBGene00007914	2277.32	0.378869	0.0904383	4.18926	2.79865e-05	0.000271252	1994.88	2003.24	1940.28	2716.55	2508.7	2500.26	mys-4	C34B7.4	protein_coding_gene
WBGene00007916	26.5835	1.3918	0.472195	2.9475	0.00320356	0.0147977	16.9344	12.1851	15.4495	34.6139	39.6194	40.6984		C34C6.3	protein_coding_gene
WBGene00007917	1288.99	-0.139747	0.114912	-1.21612	0.223939	0.374235	1392.01	1327.37	1333.2	1351.22	1179.07	1151.07		C34C6.4	protein_coding_gene
WBGene00007918	584.735	-0.54779	0.131205	-4.17507	2.97888e-05	0.000285911	750.196	660.434	673.418	503.824	466.716	453.825	sphk-1	C34C6.5	protein_coding_gene
WBGene00007919	109.079	0.817199	0.424863	1.92344	0.0544245	0.131915	47.4164	66.612	121.779	117.944	189.381	111.345	cup-16	C34C6.7	protein_coding_gene
WBGene00007920	0	NA	NA	NA	NA	NA	0	0	0	0	0	0		C34C12.1	protein_coding_gene
WBGene00007921	2668.34	0.592996	0.119377	4.96742	6.78506e-07	1.09246e-05	1893.27	2108.84	2375.59	3229.35	3114.87	3288.12		C34C12.2	protein_coding_gene
WBGene00007922	1443.36	0.239827	0.161995	1.48046	0.13875	0.26438	1198.96	1170.58	1600.39	1480.71	1531.68	1677.85	pph-6	C34C12.3	protein_coding_gene
WBGene00007923	590.028	0.140155	0.268977	0.521066	0.60232	0.73135	430.135	570.264	683.414	419.213	733.751	703.391		C34C12.4	protein_coding_gene
WBGene00007924	805.075	-0.198743	0.107728	-1.84485	0.0650594	0.151389	850.109	897.638	833.366	737.148	751.976	760.215	rsu-1	C34C12.5	protein_coding_gene
WBGene00007925	50.5338	-1.07017	0.488949	-2.18872	0.0286173	0.0815961	89.7525	71.4861	43.6222	49.9978	23.7716	24.5726		C34C12.6	protein_coding_gene
WBGene00007926	73.048	-0.645792	0.414597	-1.55764	0.119319	0.236852	137.169	56.8639	74.5212	62.8178	55.4671	51.4489		C34C12.7	protein_coding_gene
WBGene00007927	2115.01	0.274395	0.0960168	2.85778	0.0042661	0.0185594	1889.88	1835.89	2016.62	2360.15	2214.72	2372.79		C34C12.8	protein_coding_gene
WBGene00007928	43.2239	-0.781421	0.38573	-2.02583	0.0427825	0.11054	50.8033	52.8022	60.8893	23.0759	36.4498	35.3231		C34C12.9	protein_coding_gene
WBGene00007929	5.18303	1.63752	1.1648	1.40584	0.159772	0.292939	3.38689	0.812342	3.63518	3.84599	7.13149	12.2863	dmd-10	C34D1.1	protein_coding_gene
WBGene00007931	98.8743	-0.655474	0.382017	-1.71583	0.0861941	0.186693	74.5115	110.479	177.215	66.6638	76.0692	88.3078		C34D1.4	protein_coding_gene
WBGene00007932	46.767	0.219133	0.402545	0.544369	0.586188	0.718293	50.8033	46.3035	33.6254	35.8959	60.2214	53.7526	zip-5	C34D1.5	protein_coding_gene
WBGene00007933	8.69863	-1.24533	0.940058	-1.32474	0.185257	0.326065	18.6279	14.6222	3.63518	5.12798	6.3391	3.83947		C34E7.3	protein_coding_gene
WBGene00007934	234.387	-0.527572	0.214239	-2.46254	0.0137957	0.0464835	301.433	277.009	254.463	151.275	217.114	205.028		C34E7.4	protein_coding_gene
WBGene00007935	12.9846	-1.19762	0.671238	-1.78419	0.0743929	0.167095	18.6279	17.0592	18.1759	11.538	7.13149	5.37526		C34E11.2	protein_coding_gene
WBGene00007937	18.0945	0.603602	0.691623	0.872733	0.382809	0.540813	11.8541	7.31108	23.6287	28.2039	22.9792	14.59		C34E11.4	protein_coding_gene
WBGene00007938	9.04661	-1.30529	0.978101	-1.33451	0.182035	0.321866	27.0951	6.49874	5.45277	5.12798	3.96194	6.14315		C34F6.1	protein_coding_gene
WBGene00007939	119.881	0.418564	0.237365	1.76338	0.0778361	0.172885	110.074	99.9181	98.1499	148.712	118.066	144.364		C34F6.5	protein_coding_gene
WBGene00007941	151.948	-0.470462	0.209133	-2.24958	0.0244758	0.0722897	186.279	165.718	179.033	114.098	127.574	138.989		C34F6.7	protein_coding_gene
WBGene00007942	726.468	-0.731168	0.124655	-5.86552	4.47717e-09	1.23075e-07	972.037	903.324	845.18	576.898	526.145	535.222	idh-2	C34F6.8	protein_coding_gene
WBGene00007943	546.27	0.349269	0.137456	2.54094	0.0110553	0.0390076	464.004	516.649	458.942	629.46	642.626	565.938		C34F6.9	protein_coding_gene
WBGene00007944	701.523	-0.244679	0.134439	-1.82	0.0687594	0.157972	855.189	696.989	734.307	630.742	656.097	635.816		C34F6.10	protein_coding_gene
WBGene00007945	49.9353	-0.378163	0.398995	-0.947789	0.343237	0.501708	77.8984	39.8048	52.7101	44.8699	45.1661	39.1626		C34F6.11	protein_coding_gene
WBGene00007946	13.055	-1.04639	0.668776	-1.56463	0.11767	0.23467	13.5476	14.6222	24.5375	7.69197	8.71626	9.21472	ugt-33	C35A5.2	protein_coding_gene
WBGene00007947	421.611	-3.2918	0.32369	-10.1696	2.70986e-24	5.85738e-22	574.077	565.39	1155.99	73.0738	70.5225	90.6114		C35A5.3	protein_coding_gene
WBGene00007948	6.743	-2.05838	1.51723	-1.35667	0.174885	0.312303	23.7082	7.31108	1.81759	1.282	6.3391	0		C35A5.4	protein_coding_gene
WBGene00007949	1.15701	3.53065	2.70345	1.30598	0.19156	NA	0	0	0	3.84599	0.792387	2.30368		C35A5.5	protein_coding_gene
WBGene00007950	108.965	-0.801465	0.255429	-3.13772	0.00170268	0.00885808	116.848	146.222	150.86	87.1757	70.5225	82.1646		C35A5.6	protein_coding_gene
WBGene00007951	30.4984	-0.00911181	0.445834	-0.0204377	0.983694	0.990094	37.2558	29.2443	25.4463	37.1779	28.5259	25.3405	dmsr-8	C35A5.7	protein_coding_gene
WBGene00007952	11159.7	0.212453	0.0805636	2.63708	0.00836224	0.0314386	10292.8	10680.7	10042.2	12471.3	11945.2	11526.1		C35A5.8	protein_coding_gene
WBGene00007953	14.8245	0.1932	0.609286	0.317092	0.751174	0.843794	10.1607	13.8098	17.2671	14.102	19.0173	14.59	hda-11	C35A5.9	protein_coding_gene
WBGene00007954	5.85642	1.41412	1.2396	1.14079	0.253958	0.408274	6.77378	3.24937	0	10.256	8.71626	6.14315	gcp-2.2	C35C5.2	protein_coding_gene
WBGene00007955	1028.94	0.176769	0.119091	1.48433	0.137722	0.262931	899.219	970.749	1026.03	1061.49	1044.37	1171.81	selt-1.1	C35C5.3	protein_coding_gene
WBGene00007956	1372.7	0.481217	0.103248	4.6608	3.14986e-06	4.08395e-05	1061.79	1179.52	1191.43	1634.54	1608.55	1560.36	trpp-9	C35C5.6	protein_coding_gene
WBGene00007957	61.0261	-0.632627	0.417547	-1.5151	0.129746	0.252388	44.0295	71.4861	106.329	43.5879	53.8823	46.8415		C35C5.8	protein_coding_gene
WBGene00007958	91.6303	-0.0206523	0.441143	-0.0468155	0.96266	0.979672	50.8033	77.9848	147.225	76.9197	83.2007	113.648		C35C5.9	protein_coding_gene
WBGene00007959	228.875	-1.72465	0.225867	-7.63569	2.24614e-14	1.74229e-12	423.361	309.502	323.531	94.8677	101.426	120.559		C35C5.10	protein_coding_gene
WBGene00007960	4.92844	-1.42143	1.7046	-0.833879	0.404349	0.560371	0	12.1851	9.08796	5.12798	3.16955	0		C35D6.3	protein_coding_gene
WBGene00007961	31.1851	-1.57555	0.603385	-2.61119	0.00902282	0.0333422	18.6279	60.1133	60.8893	15.3839	19.8097	12.2863		C35D6.4	protein_coding_gene
WBGene00007962	3.69664	1.4631	1.23924	1.18064	0.237745	NA	1.69344	3.24937	0.908796	3.84599	6.3391	6.14315		C35D6.5	pseudogene
WBGene00007963	665.926	1.84201	0.20815	8.84944	8.79603e-19	1.1566e-16	252.323	375.302	240.831	1026.88	969.882	1130.34	cyp-25A1	C36A4.1	protein_coding_gene
WBGene00007964	555.795	1.07785	0.159278	6.76707	1.31413e-11	5.9757e-10	362.397	369.616	338.981	858.937	657.682	747.161	cyp-25A2	C36A4.2	protein_coding_gene
WBGene00007965	5569.32	0.0562417	0.109377	0.5142	0.607112	0.735028	4865.26	5833.43	5678.15	5688.22	5882.68	5468.17		C36A4.4	protein_coding_gene
WBGene00007966	1777.61	-0.580366	0.113587	-5.10943	3.23132e-07	5.69687e-06	1999.96	2125.9	2265.63	1325.58	1412.83	1535.79	maph-1.3	C36A4.5	protein_coding_gene
WBGene00007967	124.347	0.747756	0.218066	3.42904	0.00060573	0.00376848	96.5263	92.607	89.9708	151.275	152.138	163.561	cyp-25A4	C36A4.6	protein_coding_gene
WBGene00007969	14109.7	0.0368135	0.0770656	0.477691	0.63287	0.755757	13469.7	13763.5	14552.5	14435.3	13984.8	14452.5	acs-19	C36A4.9	protein_coding_gene
WBGene00007970	6.71029	1.13009	0.916928	1.23247	0.217772	0.366805	5.08033	3.24937	4.54398	6.40998	7.92387	13.0542		C36A4.10	protein_coding_gene
WBGene00007971	3690.43	0.171449	0.0893047	1.91982	0.0548802	0.132777	3241.25	3634.42	3533.4	3919.06	3887.45	3927.01	rpb-3	C36B1.3	protein_coding_gene
WBGene00007972	1651.08	0.00691768	0.115871	0.0597016	0.952393	0.974466	1544.42	1800.15	1592.21	1765.31	1589.53	1614.88	prp-4	C36B1.5	protein_coding_gene
WBGene00007973	35.0098	-0.658115	0.513433	-1.28179	0.199915	0.34475	32.1754	36.5554	59.9805	17.9479	38.827	24.5726		C36B1.6	protein_coding_gene
WBGene00007974	1765.58	0.254864	0.134531	1.89446	0.0581641	0.139175	1454.67	1648.24	1723.08	2037.09	1689.37	2041.06	dhfr-1	C36B1.7	protein_coding_gene
WBGene00007975	4758.3	-0.046215	0.098277	-0.470252	0.638175	0.759531	4684.07	4744.89	5075.62	4349.81	4719.46	4975.95	gls-1	C36B1.8	protein_coding_gene
WBGene00007976	695.976	0.36349	0.129414	2.80874	0.00497356	0.0210171	606.253	629.565	588.9	840.989	710.771	799.377		C36B1.9	protein_coding_gene
WBGene00007977	40.5687	-2.10814	0.854395	-2.46741	0.0136094	0.0460131	143.943	41.4294	12.7231	11.538	24.564	9.21472	gska-3	C36B1.10	protein_coding_gene
WBGene00007978	4202.02	0.339563	0.130884	2.59437	0.00947642	0.0346131	3273.43	3657.16	4195	4634.41	4400.92	5051.2		C36B1.11	protein_coding_gene
WBGene00007979	6236.26	0.490103	0.141904	3.45376	0.000552823	0.00348445	4380.94	5554.79	5621.81	6534.33	7529.26	7796.42	imp-1	C36B1.12	protein_coding_gene
WBGene00007980	5952.67	0.0723865	0.098147	0.737532	0.460799	0.613789	6225.1	5648.21	5539.11	6454.85	5816.92	6031.8		C36E8.1	protein_coding_gene
WBGene00007981	38.3028	-0.865488	0.418003	-2.07053	0.0384025	0.101738	47.4164	43.0541	57.2541	34.6139	20.6021	26.8763	glb-11	C36E8.2	protein_coding_gene
WBGene00007982	310.204	-0.456042	0.251305	-1.8147	0.0695702	0.159464	270.951	323.312	480.753	253.835	280.505	251.869	pxd-1	C36E8.3	protein_coding_gene
WBGene00007983	93.33	0.378468	0.265957	1.42304	0.154723	0.286183	79.5919	91.7946	71.7949	105.124	115.689	95.9867		C36E8.4	protein_coding_gene
WBGene00007984	75.6937	-0.405822	0.343134	-1.18269	0.236931	0.38939	82.9787	74.7355	101.785	49.9978	59.4291	85.2362	irx-1	C36F7.1	protein_coding_gene
WBGene00007985	990.849	0.588186	0.133377	4.40995	1.03393e-05	0.000115952	689.232	884.64	796.105	1184.56	1195.71	1194.84	swah-1	C36F7.2	protein_coding_gene
WBGene00007986	19.4116	-0.508662	0.745015	-0.682754	0.494762	0.644715	38.9492	22.7456	7.27036	15.3839	20.6021	11.5184		C36F7.5	protein_coding_gene
WBGene00007987	30.7988	-2.54298	2.39583	-1.06142	0.288499	0.445947	104.994	44.6788	8.17916	0	26.9412	0		C36H8.1	protein_coding_gene
WBGene00007988	23.8557	-0.797565	0.555425	-1.43595	0.151015	0.281264	28.7885	19.4962	42.7134	15.3839	21.3945	15.3579	best-8	C37A5.1	protein_coding_gene
WBGene00007989	169.076	0.42744	0.572126	0.747108	0.454998	0.608519	84.6722	51.1775	296.267	170.505	231.377	180.455	fipr-22	C37A5.2	protein_coding_gene
WBGene00007990	8.45142	0.368312	0.931279	0.395491	0.692481	0.801603	1.69344	8.12342	11.8143	10.256	12.6782	6.14315	fipr-23	C37A5.4	protein_coding_gene
WBGene00007991	592.443	1.35801	0.163232	8.31948	8.83496e-17	8.99399e-15	284.499	383.425	325.349	853.809	912.038	795.538		C37A5.7	protein_coding_gene
WBGene00007992	37.3243	0.822189	0.701691	1.17172	0.241308	0.393994	11.8541	12.9975	55.4365	44.8699	65.7682	33.0194	fipr-24	C37A5.8	protein_coding_gene
WBGene00007993	1648.69	-0.396639	0.127379	-3.11384	0.00184669	0.00948843	1957.62	1941.5	1725.8	1305.07	1377.96	1584.16	idhb-1	C37E2.1	protein_coding_gene
WBGene00007994	11.1805	-0.160952	0.692466	-0.232433	0.816202	0.887952	15.241	11.3728	9.08796	10.256	12.6782	8.44683		C37E2.2	protein_coding_gene
WBGene00007995	0.151466	-1.18862	4.08047	-0.291295	0.770826	NA	0	0	0.908796	0	0	0		C37E2.3	protein_coding_gene
WBGene00007996	1.46144	0.769927	2.80847	0.274145	0.783973	NA	3.38689	0	0	3.84599	0	1.53579		C38C6.3	protein_coding_gene
WBGene00007997	5.59677	-1.54684	1.04831	-1.47555	0.140065	0.26605	10.1607	10.5604	4.54398	1.282	3.96194	3.07157	sre-13	C38C6.4	protein_coding_gene
WBGene00007998	2.64423	-1.50498	2.01957	-0.745196	0.456153	NA	8.46722	3.24937	0	2.56399	1.58477	0		C38C6.5	pseudogene
WBGene00007999	13.3386	0.129682	0.745617	0.173925	0.861924	0.918939	23.7082	8.12342	7.27036	12.82	15.0554	13.0542	tag-297	C38C6.6	protein_coding_gene
WBGene00008000	7654.01	0.48023	0.107113	4.48339	7.34667e-06	8.5869e-05	5666.26	6848.85	6653.29	8972.69	8946.05	8836.92	slc-17.2	C38C10.2	protein_coding_gene
WBGene00008001	10.337	-3.78499	1.55012	-2.44174	0.0146166	0.0485139	42.3361	12.9975	2.72639	0	3.96194	0		C38C10.3	protein_coding_gene
WBGene00008002	10.0079	0.859246	0.940077	0.914016	0.360708	0.519205	6.77378	5.68639	9.08796	2.56399	19.8097	16.1258	nlp-48	C38C10.6	protein_coding_gene
WBGene00008003	805.685	-0.283416	0.179397	-1.57982	0.114147	0.229297	811.16	831.026	1012.4	605.102	728.204	846.219	enu-3.2	C38D4.1	protein_coding_gene
WBGene00008005	4181.95	0.443576	0.133842	3.31419	0.000919088	0.00534351	3088.84	3570.24	3968.71	4828	4434.99	5200.94		C38D4.4	protein_coding_gene
WBGene00008006	3653.68	0.42078	0.0803317	5.23803	1.62296e-07	3.14216e-06	3075.29	3146.2	3148.98	4347.25	4104.57	4099.78	tag-325	C38D4.5	protein_coding_gene
WBGene00008007	57.5095	0.241842	0.365384	0.661884	0.508046	0.654992	38.9492	66.612	51.8013	51.2798	65.7682	70.6462		C38D4.7	protein_coding_gene
WBGene00008008	303.391	0.487591	0.187636	2.5986	0.00936035	0.0342892	223.535	246.952	284.453	401.265	320.124	344.016	metl-5	C38D4.9	protein_coding_gene
WBGene00008009	0.872029	-3.36298	2.96452	-1.13441	0.256623	NA	1.69344	0.812342	2.72639	0	0	0	fbxa-171	C38D9.1	protein_coding_gene
WBGene00008010	18.4081	-0.111238	0.634186	-0.175403	0.860763	0.918233	27.0951	13.8098	17.2671	11.538	26.1488	14.59		C38D9.2	protein_coding_gene
WBGene00008012	0	NA	NA	NA	NA	NA	0	0	0	0	0	0	fbxa-133	C38D9.4	protein_coding_gene
WBGene00008013	4.48973	-3.86162	1.62097	-2.38229	0.0172054	0.0549117	13.5476	7.31108	4.54398	0	0	1.53579		C38D9.5	pseudogene
WBGene00008014	3.13813	-1.33461	1.27648	-1.04554	0.295772	NA	6.77378	3.24937	3.63518	1.282	1.58477	2.30368	fbxa-172	C38D9.6	protein_coding_gene
WBGene00008015	0.623889	0.788109	3.46578	0.227397	0.820115	NA	1.69344	0	0	1.282	0	0.767894	fbxa-174	C38D9.7	protein_coding_gene
WBGene00008016	41.3684	-2.00037	0.565618	-3.53661	0.000405297	0.00268194	40.6427	72.2984	84.518	25.6399	17.4325	7.67894		C38D9.8	protein_coding_gene
WBGene00008017	7.28635	-0.298542	1.0933	-0.273065	0.784803	0.868779	6.77378	14.6222	2.72639	3.84599	12.6782	3.07157	fbxa-176	C38D9.9	protein_coding_gene
WBGene00008018	210.816	0.766519	0.226808	3.3796	0.000725919	0.00437019	162.571	133.224	172.671	292.295	286.052	218.082	tbc-8	C38H2.1	protein_coding_gene
WBGene00008019	396.194	0.111582	0.223562	0.49911	0.617702	0.743992	496.179	351.744	298.085	411.521	431.851	387.786		C38H2.2	protein_coding_gene
WBGene00008020	43.6537	-0.739317	0.624226	-1.18437	0.236265	0.388911	23.7082	33.306	106.329	30.7679	32.4879	35.3231		C38H2.3	protein_coding_gene
WBGene00008021	12.39	0.306681	0.63507	0.482909	0.62916	0.753226	11.8541	11.3728	9.99675	15.3839	12.6782	13.0542		C39B10.1	protein_coding_gene
WBGene00008022	3.31658	0.679627	1.20759	0.562797	0.573573	NA	3.38689	1.62468	2.72639	5.12798	3.96194	3.07157	lgc-41	C39B10.2	protein_coding_gene
WBGene00008023	3.9109	0.722013	1.22409	0.589839	0.555299	NA	1.69344	1.62468	5.45277	3.84599	3.16955	7.67894		C39B10.3	protein_coding_gene
WBGene00008024	0.13539	-1.18862	4.08047	-0.291295	0.770826	NA	0	0.812342	0	0	0	0		C39B10.4	protein_coding_gene
WBGene00008025	1.78627	-0.696893	1.72201	-0.404697	0.6857	NA	3.38689	1.62468	1.81759	0	1.58477	2.30368		C39B10.5	protein_coding_gene
WBGene00008026	0.132065	0.734932	4.08047	0.180109	0.857067	NA	0	0	0	0	0.792387	0	scl-4	C39E9.1	pseudogene
WBGene00008027	224.326	1.23561	0.221427	5.58021	2.40231e-08	5.63239e-07	106.687	146.222	145.407	321.781	274.166	351.695	scl-5	C39E9.2	protein_coding_gene
WBGene00008028	33.3848	-4.15841	0.749508	-5.54819	2.88647e-08	6.65871e-07	103.3	50.3652	36.3518	2.56399	1.58477	6.14315	scl-6	C39E9.4	protein_coding_gene
WBGene00008029	3.75102	-0.456927	2.93899	-0.155471	0.87645	NA	0	12.9975	0	0	9.50865	0	scl-7	C39E9.5	protein_coding_gene
WBGene00008030	11.4776	-0.0624256	1.83166	-0.0340814	0.972812	0.984796	1.69344	32.4937	0.908796	1.282	32.4879	0	scl-8	C39E9.6	protein_coding_gene
WBGene00008031	61.3509	0.64944	0.338547	1.91831	0.0550715	0.133156	40.6427	47.9282	54.5277	58.9718	80.0311	86.0041		C39E9.7	protein_coding_gene
WBGene00008032	1782.88	0.111277	0.159152	0.699186	0.484436	0.635845	1402.17	1760.35	1975.72	1881.97	1701.26	1975.79		C39E9.8	protein_coding_gene
WBGene00008033	49.4142	-0.254466	0.337547	-0.753869	0.450928	0.604571	54.1902	51.1775	56.3453	39.7419	43.5813	51.4489	spin-2	C39E9.10	protein_coding_gene
WBGene00008034	2565.97	0.376813	0.10648	3.53881	0.000401941	0.00266256	2030.44	2422.4	2240.18	2898.59	2847.05	2957.16	prcc-1	C39E9.11	protein_coding_gene
WBGene00008035	4559.67	0.248235	0.106957	2.32087	0.0202937	0.0625297	3745.9	4381.77	4371.31	5072.86	4724.21	5061.95		C39E9.12	protein_coding_gene
WBGene00008036	6.60513	-1.09663	1.03571	-1.05882	0.289682	0.446987	15.241	5.68639	6.36157	3.84599	1.58477	6.91104		C40C9.3	protein_coding_gene
WBGene00008037	0.561689	-1.33291	3.53462	-0.377102	0.706098	NA	1.69344	0	0.908796	0	0	0.767894		C40C9.4	protein_coding_gene
WBGene00008038	51.0749	0.7464	0.479318	1.55721	0.119419	0.237021	37.2558	22.7456	54.5277	65.3818	44.3737	82.1646		C40H1.2	pseudogene
WBGene00008039	2.46295	0.55621	1.35738	0.409767	0.681977	NA	1.69344	2.43703	1.81759	2.56399	3.96194	2.30368		C40H1.3	protein_coding_gene
WBGene00008040	329.855	0.536629	0.240128	2.23476	0.0254331	0.0744681	182.892	294.88	326.258	398.701	399.363	377.036	ttr-5	C40H1.5	protein_coding_gene
WBGene00008041	1023.2	0.153277	0.122161	1.25472	0.209581	0.356638	963.57	891.951	1050.57	1119.18	1016.63	1097.32	ufc-1	C40H1.6	protein_coding_gene
WBGene00008042	112.492	0.31499	0.36744	0.857255	0.391304	0.548976	94.8329	68.2367	138.137	99.9957	111.727	162.026		C40H1.7	protein_coding_gene
WBGene00008043	15.0637	-0.0441815	0.612485	-0.0721348	0.942495	0.968079	10.1607	15.4345	19.9935	12.82	15.8477	16.1258		C40H1.8	protein_coding_gene
WBGene00008044	2.52031	0.625636	1.42244	0.439832	0.660059	NA	1.69344	3.24937	0.908796	3.84599	1.58477	3.83947		C40H1.9	protein_coding_gene
WBGene00008045	19.4887	-0.0568968	0.552069	-0.103061	0.917915	0.95401	20.3213	14.6222	24.5375	23.0759	19.0173	15.3579		C40H5.2	protein_coding_gene
WBGene00008047	23.504	1.90321	0.566559	3.35925	0.000781547	0.00464833	6.77378	10.5604	11.8143	35.8959	48.3356	27.6442	lact-7	C40H5.4	protein_coding_gene
WBGene00008048	18.2313	-0.668536	0.611328	-1.09358	0.274139	0.430441	27.0951	26.8073	13.6319	11.538	11.8858	18.4294	hpo-41	C40H5.6	pseudogene
WBGene00008050	25.5639	1.05863	0.491686	2.15306	0.0313141	0.0871741	18.6279	18.6839	12.7231	33.3319	29.3183	40.6984	chst-1	C41C4.1	protein_coding_gene
WBGene00008051	41.9528	0.321902	0.379377	0.848502	0.396159	0.552899	40.6427	42.2418	29.0815	49.9978	46.7509	43.002	lron-4	C41C4.3	protein_coding_gene
WBGene00008052	3001.63	0.570004	0.173767	3.28027	0.00103707	0.00590114	1989.8	2300.55	2955.4	3374.21	3391.42	3998.42	ctns-1	C41C4.7	protein_coding_gene
WBGene00008053	16824.1	-0.140228	0.133051	-1.05394	0.291909	0.449414	18140.2	19058.4	15723.1	17767.2	16154.4	14101.6	cdc-48.2	C41C4.8	protein_coding_gene
WBGene00008054	0	NA	NA	NA	NA	NA	0	0	0	0	0	0		C41C4.9	protein_coding_gene
WBGene00008055	0.213666	0.734932	4.08047	0.180109	0.857067	NA	0	0	0	1.282	0	0	cyp-34A3	C41G6.1	pseudogene
WBGene00008056	0	NA	NA	NA	NA	NA	0	0	0	0	0	0	nhr-164	C41G6.5	protein_coding_gene
WBGene00008057	0.13539	-1.18862	4.08047	-0.291295	0.770826	NA	0	0.812342	0	0	0	0	irld-25	C41G6.6	protein_coding_gene
WBGene00008058	0	NA	NA	NA	NA	NA	0	0	0	0	0	0		C41G6.12	protein_coding_gene
WBGene00008059	0	NA	NA	NA	NA	NA	0	0	0	0	0	0		C41G6.13	protein_coding_gene
WBGene00008060	0	NA	NA	NA	NA	NA	0	0	0	0	0	0		C41G6.16	pseudogene
WBGene00008061	2351.06	0.158622	0.133937	1.1843	0.236294	0.388911	1925.45	2281.87	2455.57	2305.03	2475.42	2663.06	mina-1	C41G7.3	protein_coding_gene
WBGene00008062	1095.33	0.370856	0.108556	3.41627	0.000634845	0.00391297	948.329	926.07	989.678	1319.17	1185.41	1203.29	set-32	C41G7.4	protein_coding_gene
WBGene00008063	7.16858	-2.28248	1.68046	-1.35824	0.174386	0.311765	18.6279	15.4345	1.81759	0	7.13149	0	cylc-2	C41G7.6	protein_coding_gene
WBGene00008064	1.7447	0.110549	2.12785	0.0519531	0.958566	NA	0	4.06171	0.908796	0	3.96194	1.53579		C41G7.7	protein_coding_gene
WBGene00008065	6.38569	-0.755644	0.961828	-0.785633	0.432082	0.586884	5.08033	8.12342	10.9055	2.56399	3.96194	7.67894	npr-18	C43C3.2	protein_coding_gene
WBGene00008066	17.2674	-1.1033	0.646091	-1.70766	0.0876991	0.188993	11.8541	30.869	27.2639	14.102	10.301	9.21472	fbxb-65	C43D7.2	protein_coding_gene
WBGene00008067	0.918153	-2.08368	2.54316	-0.819326	0.4126	NA	1.69344	1.62468	0.908796	1.282	0	0		C43D7.4	protein_coding_gene
WBGene00008068	30.2456	3.09109	0.607274	5.09012	3.57842e-07	6.21164e-06	1.69344	10.5604	5.45277	51.2798	61.8062	50.681	sdz-6	C43D7.5	protein_coding_gene
WBGene00008069	3.11764	3.9335	1.77093	2.22115	0.0263407	NA	0	0	0.908796	7.69197	3.96194	6.14315		C43D7.7	protein_coding_gene
WBGene00008070	18.0696	-0.505534	0.571677	-0.884301	0.376534	0.534903	16.9344	21.1209	25.4463	12.82	19.8097	12.2863		C43D7.8	protein_coding_gene
WBGene00008071	3.76935	0.582469	1.21414	0.479739	0.631413	NA	5.08033	2.43703	1.81759	3.84599	7.13149	2.30368	fbxb-64	C43D7.9	protein_coding_gene
WBGene00008072	0.704487	-3.04956	3.14924	-0.968348	0.33287	NA	1.69344	1.62468	0.908796	0	0	0		C43F9.4	protein_coding_gene
WBGene00008073	8.88555	-0.684293	0.803514	-0.851626	0.394422	0.551394	11.8541	13.8098	7.27036	6.40998	4.75432	9.21472		C43F9.5	protein_coding_gene
WBGene00008074	26.3236	-3.91853	1.4833	-2.64177	0.00824751	0.0311036	120.235	22.7456	5.45277	0	9.50865	0	nkb-2	C43F9.6	protein_coding_gene
WBGene00008075	4.26409	-1.00043	1.13329	-0.882762	0.377365	0.535712	6.77378	3.24937	7.27036	1.282	3.16955	3.83947		C43F9.7	protein_coding_gene
WBGene00008076	53.6642	-0.673567	0.483617	-1.39277	0.16369	0.298321	106.687	50.3652	41.8046	46.1518	30.9031	46.0736	lgc-43	C43F9.9	protein_coding_gene
WBGene00008077	12.5763	-1.50736	0.702545	-2.14557	0.0319075	0.0884054	16.9344	25.1826	13.6319	6.40998	7.92387	5.37526	oac-8	C43F9.10	protein_coding_gene
WBGene00008078	520.311	0.299285	0.133531	2.24131	0.0250061	0.0734497	487.712	454.099	458.033	616.64	534.069	571.313	vps-50	C44B9.1	protein_coding_gene
WBGene00008079	27.9493	-0.154263	0.438991	-0.351403	0.725286	0.824932	28.7885	33.306	26.3551	23.0759	28.5259	27.6442		C44B9.2	protein_coding_gene
WBGene00008080	1597.23	0.490248	0.151139	3.2437	0.00117988	0.00656926	1132.91	1307.06	1542.23	1751.21	1830.41	2019.56		C44B9.3	protein_coding_gene
WBGene00008081	2973.42	0.193716	0.103749	1.86716	0.0618799	0.14606	2572.34	2863.51	2880.88	3340.88	2975.41	3207.49	athp-1	C44B9.4	protein_coding_gene
WBGene00008082	1745.83	0.351081	0.0918945	3.82048	0.000133194	0.00103582	1510.55	1572.69	1520.42	1870.43	1992.06	2008.81	com-1	C44B9.5	protein_coding_gene
WBGene00008083	1.10096	-0.0613418	2.96768	-0.02067	0.983509	NA	0	3.24937	0	2.56399	0.792387	0	cyp-29A1	C44C10.2	pseudogene
WBGene00008084	25.6186	-3.25006	0.75305	-4.31587	1.58976e-05	0.000166787	79.5919	41.4294	18.1759	5.12798	5.54671	3.83947		C44C10.3	protein_coding_gene
WBGene00008085	501.168	0.597848	0.218892	2.73124	0.00630963	0.0252698	389.492	504.464	301.72	594.846	650.55	565.938	smcl-1	C44C10.4	protein_coding_gene
WBGene00008086	55.7178	-0.857839	0.350435	-2.44793	0.0143681	0.0478704	60.964	72.2984	80.8828	49.9978	34.0727	36.091		C44C10.5	protein_coding_gene
WBGene00008087	0	NA	NA	NA	NA	NA	0	0	0	0	0	0		C44C10.6	pseudogene
WBGene00008088	0	NA	NA	NA	NA	NA	0	0	0	0	0	0		C44C10.7	protein_coding_gene
WBGene00008089	167.519	-1.37692	0.259773	-5.30048	1.15496e-07	2.33343e-06	267.564	265.636	193.573	84.6117	81.6159	112.112		C44C10.9	protein_coding_gene
WBGene00008090	0.127982	0.734932	4.08047	0.180109	0.857067	NA	0	0	0	0	0	0.767894		C44C10.10	protein_coding_gene
WBGene00008091	92.2344	-0.342016	0.411179	-0.831794	0.405525	0.561667	147.33	110.479	52.7101	80.7657	77.654	84.4683		C44F1.1	protein_coding_gene
WBGene00008092	6.65305	-1.26086	1.23923	-1.01746	0.308935	0.467641	11.8541	15.4345	0.908796	3.84599	6.3391	1.53579	gmeb-3	C44F1.2	protein_coding_gene
WBGene00008093	3.41387	1.57883	1.40996	1.11977	0.262811	NA	1.69344	0.812342	2.72639	1.282	4.75432	9.21472	lron-1	C44H4.1	protein_coding_gene
WBGene00008094	747.039	-0.0602094	0.138744	-0.433959	0.664318	0.780163	758.663	851.334	677.962	706.38	736.128	751.768		C44H4.4	protein_coding_gene
WBGene00008095	6.61149	-0.653703	0.958918	-0.681709	0.495423	0.645043	10.1607	8.93576	5.45277	2.56399	8.71626	3.83947		C44H4.6	protein_coding_gene
WBGene00008096	8.67724	0.276826	0.82222	0.336681	0.736357	0.833499	5.08033	6.49874	11.8143	7.69197	7.92387	13.0542		C44H4.8	protein_coding_gene
WBGene00008097	12.4357	-3.70479	1.22282	-3.02971	0.00244788	0.0119103	28.7885	2.43703	38.1694	1.282	3.16955	0.767894	ugt-15	C44H9.1	protein_coding_gene
WBGene00008098	0.127982	0.734932	4.08047	0.180109	0.857067	NA	0	0	0	0	0	0.767894		C44H9.2	pseudogene
WBGene00008099	188.863	0.382883	0.269061	1.42303	0.154726	0.286183	199.826	173.029	119.961	249.989	183.041	207.331		C44H9.4	protein_coding_gene
WBGene00008100	253.428	0.528357	0.185219	2.85261	0.00433616	0.0188227	182.892	202.273	235.378	305.115	316.163	278.745		C44H9.5	protein_coding_gene
WBGene00008101	102.066	0.39397	0.3361	1.17218	0.241124	0.393861	127.008	77.9848	61.7981	121.79	110.934	112.88		C44H9.6	protein_coding_gene
WBGene00008102	3.97289	0.800273	1.20882	0.662029	0.507953	NA	3.38689	1.62468	3.63518	8.97397	2.37716	3.83947		C44H9.7	protein_coding_gene
WBGene00008104	0.282241	-1.18862	4.08047	-0.291295	0.770826	NA	1.69344	0	0	0	0	0		B0395.t1	tRNA_gene
WBGene00008105	24.5673	0.234415	0.565532	0.414503	0.678506	0.790938	16.9344	31.6813	18.1759	38.4599	22.1868	19.9652		C45B11.2	protein_coding_gene
WBGene00008106	0.692464	-1.70805	3.99842	-0.42718	0.669248	NA	3.38689	0	0	0	0	0.767894		C45B11.5	protein_coding_gene
WBGene00008107	5265.3	-0.100907	0.104827	-0.962611	0.335743	0.495296	5606.99	5705.89	5033.82	5466.43	4853.37	4925.27	aspm-1	C45G3.1	protein_coding_gene
WBGene00008110	1221.92	-0.462846	0.0958478	-4.82897	1.37242e-06	1.99928e-05	1414.03	1463.03	1371.37	1030.72	1012.67	1039.73		C46C2.2	protein_coding_gene
WBGene00008111	20.4745	1.06665	0.666777	1.59971	0.109662	0.222521	16.9344	8.93576	14.5407	14.102	24.564	43.7699		C46C2.3	protein_coding_gene
WBGene00008112	0	NA	NA	NA	NA	NA	0	0	0	0	0	0		C46C2.4	pseudogene
WBGene00008113	363.914	1.136	0.28396	4.00055	6.31956e-05	0.000545196	164.264	324.937	190.847	474.338	575.273	453.825		C46C2.5	protein_coding_gene
WBGene00008114	7.18417	-1.89054	0.956538	-1.97644	0.0481053	0.120275	8.46722	8.93576	16.3583	3.84599	3.96194	1.53579		C46C2.6	protein_coding_gene
WBGene00008117	6009.46	-0.219437	0.131264	-1.67172	0.0945794	0.199595	6426.62	6928.46	6038.04	6390.75	5192.51	5080.38	gsr-1	C46F11.2	protein_coding_gene
WBGene00008118	959.407	0.618983	0.157954	3.91875	8.90105e-05	0.000725463	651.976	733.545	880.623	1226.87	1057.84	1205.59	madf-8	C46F11.3	protein_coding_gene
WBGene00008119	2229.06	0.274354	0.167255	1.64034	0.100935	0.209504	2094.79	2352.54	1605.84	2524.25	2554.66	2242.25		C46F11.4	protein_coding_gene
WBGene00008120	1417.81	0.337108	0.121892	2.76563	0.00568135	0.0232726	1154.93	1246.94	1352.29	1706.34	1469.88	1576.49		C46F11.5	protein_coding_gene
WBGene00008121	124.717	0.142461	0.250316	0.569125	0.569271	0.704071	111.767	117.79	126.323	115.38	118.858	158.186		C46F11.6	protein_coding_gene
WBGene00008122	13.8993	0.422621	0.633753	0.666855	0.504865	0.65233	15.241	8.12342	12.7231	15.3839	14.263	17.6616		C47A4.1	protein_coding_gene
WBGene00008123	224.232	-0.440767	0.253891	-1.73605	0.0825544	0.180569	298.046	280.258	198.117	164.095	229.792	175.08	ent-4	C47A4.2	protein_coding_gene
WBGene00008124	13.9287	-2.00699	1.39109	-1.44275	0.14909	0.278468	54.1902	12.1851	0.908796	1.282	13.4706	1.53579		C47A4.3	protein_coding_gene
WBGene00008125	7.04118	-3.49142	1.27705	-2.73397	0.00625753	0.0251177	23.7082	8.12342	7.27036	0	2.37716	0.767894		C47A4.5	protein_coding_gene
WBGene00008126	0	NA	NA	NA	NA	NA	0	0	0	0	0	0	sre-21	C47A10.4	protein_coding_gene
WBGene00008127	55.296	-1.77834	0.503418	-3.53253	0.000411601	0.00271743	101.607	90.17	64.5245	34.6139	30.1107	10.7505	ddo-1	C47A10.5	protein_coding_gene
WBGene00008128	3.14988	1.9731	1.83519	1.07515	0.282307	NA	0	0	3.63518	8.97397	4.75432	1.53579	srab-12	C47A10.6	protein_coding_gene
WBGene00008129	0.213666	0.734932	4.08047	0.180109	0.857067	NA	0	0	0	1.282	0	0		C47A10.12	protein_coding_gene
WBGene00008130	108.511	-0.412592	0.259233	-1.59159	0.111478	0.225138	133.782	120.227	117.235	111.534	78.4463	89.8436	fbxa-140	C47B2.1	protein_coding_gene
WBGene00008131	1499.41	-0.121171	0.0958668	-1.26395	0.206246	0.352296	1561.36	1571.88	1554.04	1420.45	1512.67	1376.07		C47B2.2	protein_coding_gene
WBGene00008132	1471.46	-0.272729	0.134201	-2.03224	0.0421297	0.109229	1673.12	1504.46	1654.01	1344.81	1168.77	1483.57	gale-1	C47B2.6	protein_coding_gene
WBGene00008133	453.764	0.512597	0.18116	2.82953	0.00466171	0.0199234	330.222	350.932	438.039	585.872	473.848	543.669	efsc-1	C47B2.7	protein_coding_gene
WBGene00008134	396.106	0.0268769	0.150013	0.179163	0.857809	0.915742	382.718	397.235	395.326	438.443	360.536	402.376		C47B2.9	protein_coding_gene
WBGene00008135	0	NA	NA	NA	NA	NA	0	0	0	0	0	0		B0491.t1	tRNA_gene
WBGene00008136	4539.33	0.271273	0.111376	2.43565	0.0148652	0.0491633	3747.59	4198.18	4392.21	4811.33	4732.14	5354.52		C47D12.2	protein_coding_gene
WBGene00008137	45.6376	0.171139	0.388541	0.440465	0.6596	0.77682	50.8033	32.4937	46.3486	46.1518	41.2041	56.8241	sfxn-1.4	C47D12.3	protein_coding_gene
WBGene00008138	37.9123	-0.459972	0.448617	-1.02531	0.305216	0.463783	35.5623	45.4911	50.8926	20.5119	41.9965	33.0194		C47D12.4	protein_coding_gene
WBGene00008139	232.359	0.108814	0.164628	0.660967	0.508633	0.655429	215.067	229.893	225.381	234.605	250.394	238.815		C47D12.5	protein_coding_gene
WBGene00008140	2807.22	0.474491	0.130659	3.63151	0.000281765	0.00198216	2189.62	2318.42	2536.45	3693.43	2952.44	3152.97	xpf-1	C47D12.8	protein_coding_gene
WBGene00008141	5.41312	-1.76859	1.73425	-1.0198	0.307822	0.466448	16.9344	5.68639	2.72639	0	7.13149	0		C47E8.1	protein_coding_gene
WBGene00008142	12.3798	0.138892	0.648451	0.214191	0.830398	0.896998	15.241	11.3728	9.08796	12.82	13.4706	12.2863		C47E8.3	protein_coding_gene
WBGene00008143	1906.55	0.3486	0.112604	3.09579	0.00196289	0.0099494	1585.06	1648.24	1794.87	2262.72	1969.87	2178.51		C47E8.4	protein_coding_gene
WBGene00008144	4.93517	2.31218	1.31742	1.75507	0.0792467	0.175305	1.69344	3.24937	0	5.12798	11.0934	8.44683	gasr-8	C47E8.6	protein_coding_gene
WBGene00008145	2704.29	0.357199	0.105554	3.38405	0.00071426	0.00431317	2365.74	2454.09	2291.07	3297.29	3005.53	2812.03	set-5	C47E8.8	protein_coding_gene
WBGene00008146	0.516011	2.40217	3.98586	0.602674	0.546725	NA	0	0	0	0	0.792387	2.30368		C47E8.9	protein_coding_gene
WBGene00008147	1922.64	0.486174	0.162129	2.99869	0.00271142	0.0129255	1315.81	1581.63	1903.93	2172.98	2143.41	2418.1		C47E12.2	protein_coding_gene
WBGene00008148	1889.26	0.454178	0.109849	4.13457	3.55617e-05	0.000333212	1678.2	1635.24	1470.43	2316.57	2167.18	2067.94		C47E12.3	protein_coding_gene
WBGene00008149	4947.9	-0.205153	0.122952	-1.66857	0.0952036	0.200483	4975.34	4899.23	6019.86	4826.71	4333.57	4632.7	pyp-1	C47E12.4	protein_coding_gene
WBGene00008150	3.22683	-1.56801	1.90009	-0.82523	0.409241	NA	10.1607	0	4.54398	0	1.58477	3.07157	mam-2	C47E12.6	protein_coding_gene
WBGene00008151	1237.57	0.0761426	0.19585	0.38878	0.697439	0.805569	1464.83	1213.64	938.786	1348.66	1365.28	1094.25	rrp-1	C47E12.7	protein_coding_gene
WBGene00008152	8.55547	-0.175074	0.930736	-0.188103	0.850796	0.910891	16.9344	8.12342	2.72639	6.40998	7.92387	9.21472		C47E12.9	protein_coding_gene
WBGene00008153	3.61003	-0.873896	1.34724	-0.648657	0.51656	NA	5.08033	8.12342	0.908796	1.282	3.96194	2.30368		C47E12.10	protein_coding_gene
WBGene00008154	18.045	-4.14112	1.48791	-2.78317	0.00538302	0.0222995	79.5919	19.4962	3.63518	0	5.54671	0		C47E12.11	protein_coding_gene
WBGene00008155	6.1246	0.617522	1.1747	0.525684	0.599108	0.728748	11.8541	2.43703	0.908796	5.12798	9.50865	6.91104		C47E12.12	protein_coding_gene
WBGene00008156	0.879884	0.102414	2.59147	0.0395195	0.968476	NA	0	2.43703	0	1.282	0.792387	0.767894		C47E12.13	protein_coding_gene
WBGene00008157	218.047	0.942768	0.2272	4.14951	3.33183e-05	0.000314619	120.235	183.589	140.863	303.833	297.145	262.62		C47F8.1	protein_coding_gene
WBGene00008158	0.417631	-2.23756	4.02645	-0.555715	0.578406	NA	1.69344	0.812342	0	0	0	0	nhr-165	C47F8.2	protein_coding_gene
WBGene00008159	0	NA	NA	NA	NA	NA	0	0	0	0	0	0		C47F8.3	protein_coding_gene
WBGene00008160	2.23404	-2.79004	1.90359	-1.46567	0.142737	NA	5.08033	4.06171	2.72639	0	0	1.53579	glct-4	C47F8.4	protein_coding_gene
WBGene00008161	0	NA	NA	NA	NA	NA	0	0	0	0	0	0		C47F8.5	protein_coding_gene
WBGene00008162	0.566304	-1.45801	3.43735	-0.424166	0.671445	NA	0	0.812342	1.81759	0	0	0.767894		C47F8.6	protein_coding_gene
WBGene00008163	0.418921	-0.961692	3.78802	-0.253877	0.79959	NA	0	0.812342	0.908796	0	0.792387	0		C47F8.7	protein_coding_gene
WBGene00008164	1272.5	0.21672	0.0975682	2.22121	0.0263366	0.0765172	1160.01	1197.39	1171.44	1429.43	1362.11	1314.63		C47G2.3	protein_coding_gene
WBGene00008165	3299.38	0.606135	0.106474	5.69278	1.24984e-08	3.11553e-07	2409.77	2603.56	2831.81	3887.01	3865.27	4198.84		C47G2.4	protein_coding_gene
WBGene00008166	5216.96	0.293324	0.156661	1.87235	0.0611582	0.144723	3900	4714.83	5447.32	5342.08	5483.32	6414.22	saps-1	C47G2.5	protein_coding_gene
WBGene00008167	713.458	0.863996	0.206364	4.18677	2.82956e-05	0.000273408	418.281	504.464	592.535	907.653	1102.21	755.607	acox-1.5	C48B4.1	protein_coding_gene
WBGene00008168	10.2044	0.936461	0.768122	1.21916	0.222784	0.37282	5.08033	4.87405	10.9055	11.538	13.4706	15.3579		C48B4.3	protein_coding_gene
WBGene00008169	722.842	0.490292	0.214018	2.29089	0.0219698	0.0665631	496.179	523.961	781.564	812.785	775.747	946.813		C48B4.6	protein_coding_gene
WBGene00008170	1346.9	0.78731	0.218073	3.61031	0.000305833	0.00211655	755.276	909.011	1297.76	1551.21	1631.53	1936.63		C48B4.7	protein_coding_gene
WBGene00008171	401.405	0.370042	0.293949	1.25886	0.20808	0.354605	281.112	295.692	473.482	342.293	419.965	595.885		C48B4.8	protein_coding_gene
WBGene00008172	1053.75	0.205276	0.120452	1.70422	0.0883404	0.19002	938.168	978.872	1017.85	1147.39	1027.73	1212.5		C48B4.9	protein_coding_gene
WBGene00008173	582.709	-0.626882	0.197289	-3.17749	0.00148558	0.00793259	682.458	660.434	780.655	384.599	416.796	571.313		C48B4.10	protein_coding_gene
WBGene00008174	1558.61	0.239688	0.116252	2.06179	0.0392279	0.103494	1300.56	1429.72	1554.04	1708.9	1604.58	1753.87		C48B4.11	protein_coding_gene
WBGene00008175	16.5617	0.476003	3.73714	0.127371	NA	NA	0	40.6171	0.908796	0	57.8443	0		C48B4.12	protein_coding_gene
WBGene00008176	7.13342	-0.872389	0.873126	-0.999156	0.317719	0.47732	13.5476	8.12342	6.36157	3.84599	5.54671	5.37526		C48B4.13	protein_coding_gene
WBGene00008177	101.316	-0.928273	0.26111	-3.5551	0.00037784	0.00252304	142.249	137.286	119.961	61.5358	80.8235	66.0389		C48D1.1	protein_coding_gene
WBGene00008178	118.094	0.614085	0.30242	2.03057	0.042299	0.109595	66.0443	93.4193	118.143	167.941	137.083	125.935		C48D1.5	protein_coding_gene
WBGene00008179	0	NA	NA	NA	NA	NA	0	0	0	0	0	0		B0491.t2	tRNA_gene
WBGene00008180	0.279448	-0.226841	4.08047	-0.0555918	0.955667	NA	0	0	0.908796	0	0	0.767894		C48D5.3	protein_coding_gene
WBGene00008183	4346.59	0.360806	0.0908706	3.97055	7.17068e-05	0.00060506	3883.07	3745.71	3787.86	5235.67	4688.56	4738.67	rin-1	C48G7.3	protein_coding_gene
WBGene00008184	1.41249	-2.90414	2.85442	-1.01742	0.308953	NA	6.77378	0	0.908796	0	0.792387	0		C49A1.1	protein_coding_gene
WBGene00008185	4.64522	-2.37221	1.4876	-1.59465	0.11079	0.224324	11.8541	9.7481	1.81759	1.282	3.16955	0	best-10	C49A1.2	protein_coding_gene
WBGene00008186	5.56537	-1.36068	1.14685	-1.18646	0.235442	0.388116	10.1607	11.3728	2.72639	1.282	5.54671	2.30368	best-11	C49A1.3	protein_coding_gene
WBGene00008187	0.345731	1.77573	4.02793	0.440854	0.659319	NA	0	0	0	1.282	0.792387	0		C49A1.5	protein_coding_gene
WBGene00008188	0	NA	NA	NA	NA	NA	0	0	0	0	0	0	clec-115	C49A1.6	protein_coding_gene
WBGene00008190	0.302932	-1.97432	4.03939	-0.488765	0.625008	NA	0	0	1.81759	0	0	0	clec-114	C49A1.9	protein_coding_gene
WBGene00008191	112.725	-1.18157	0.363771	-3.24811	0.00116175	0.00648894	199.826	139.723	129.049	99.9957	57.8443	49.9131		C49A1.10	protein_coding_gene
WBGene00008192	4.90177	-0.86006	1.35314	-0.635602	0.525036	0.668724	6.77378	2.43703	9.99675	0	7.13149	3.07157		C49C3.2	pseudogene
WBGene00008193	0.640998	2.65778	3.97317	0.668931	0.50354	NA	0	0	0	3.84599	0	0		C49C3.3	pseudogene
WBGene00008194	4079.12	0.0316452	0.183104	0.172826	0.862788	0.919425	4895.75	4008.1	3202.6	4181.87	4591.88	3594.51		C49C3.4	protein_coding_gene
WBGene00008195	89.2986	0.198607	0.261661	0.759023	0.447839	0.601554	82.9787	85.2959	81.7916	82.0477	105.388	98.2904	ceh-88	C49C3.5	protein_coding_gene
WBGene00008196	0	NA	NA	NA	NA	NA	0	0	0	0	0	0		C49C3.6	protein_coding_gene
WBGene00008197	1450.55	0.242296	0.133776	1.81121	0.0701078	0.160304	1200.65	1251.82	1531.32	1614.03	1543.57	1561.9		C49C3.7	protein_coding_gene
WBGene00008198	135.614	0.127113	0.245542	0.517685	0.604678	0.733366	145.636	140.535	103.603	143.584	150.554	129.774		C49C3.8	protein_coding_gene
WBGene00008199	194.571	-0.248099	0.44184	-0.561514	0.574448	0.708917	276.031	246.952	111.782	148.712	273.374	110.577		C49C3.9	protein_coding_gene
WBGene00008200	86.7823	-0.412668	0.297499	-1.38712	0.165404	0.300232	120.235	99.1057	79.0652	74.3558	65.7682	82.1646		C49C3.10	protein_coding_gene
WBGene00008201	21.1517	-0.127744	1.73308	-0.0737095	0.941242	0.967421	5.08033	59.301	1.81759	1.282	59.4291	0		C49C3.11	protein_coding_gene
WBGene00008202	40.5894	0.0359223	3.72974	0.00963131	NA	NA	0	120.227	0	1.282	122.028	0	clec-197	C49C3.12	protein_coding_gene
WBGene00008203	27.4379	-0.577097	0.538231	-1.07221	0.283625	0.440225	28.7885	37.3677	31.8078	28.2039	26.9412	11.5184	clec-198	C49C3.13	protein_coding_gene
WBGene00008204	130.028	0.626021	0.281152	2.22663	0.0259722	0.0757376	69.4312	110.479	124.505	153.839	154.516	167.401		C49C3.15	protein_coding_gene
WBGene00008205	2074.54	-3.08672	0.280407	-11.008	3.49639e-28	1.02166e-25	5552.8	3079.59	2505.55	391.009	467.509	450.754	sams-1	C49F5.1	protein_coding_gene
WBGene00008206	400.22	0.702484	0.218258	3.21859	0.00128822	0.00705791	313.287	371.24	229.016	533.31	496.034	458.432	set-6	C49F5.2	protein_coding_gene
WBGene00008207	564.343	0.472296	0.171968	2.74642	0.00602487	0.0243386	386.105	519.087	508.926	675.612	699.678	596.653		C49F5.3	protein_coding_gene
WBGene00008208	2.82224	-0.612883	1.31722	-0.465285	0.641727	NA	1.69344	4.87405	3.63518	1.282	2.37716	3.07157	nhr-167	C49F5.4	protein_coding_gene
WBGene00008209	0.534153	-1.3507	4.02315	-0.335732	0.737073	NA	0	2.43703	0	0	0	0.767894		C49F5.5	protein_coding_gene
WBGene00008210	2314.24	0.52946	0.1543	3.43136	0.000600573	0.00374267	1557.97	2135.65	1982.99	3001.15	2553.86	2653.84		C49F5.6	protein_coding_gene
WBGene00008211	472.778	-1.92486	0.203864	-9.44188	3.66159e-21	5.77124e-19	799.305	602.758	842.454	217.939	206.813	167.401		C49F5.7	protein_coding_gene
WBGene00008212	3.50396	-0.334108	1.19661	-0.279211	0.780083	NA	5.08033	3.24937	3.63518	1.282	3.16955	4.60736		C49F5.8	protein_coding_gene
WBGene00008213	43.7896	-1.06046	0.440706	-2.40628	0.0161158	0.0522804	42.3361	50.3652	84.518	26.9219	32.4879	26.1084		C49F8.1	protein_coding_gene
WBGene00008214	316.845	-0.942651	0.209665	-4.496	6.92444e-06	8.15988e-05	513.113	362.305	376.241	237.169	194.927	217.314	gem-1	C49F8.2	protein_coding_gene
WBGene00008215	11.2119	-0.714546	1.13731	-0.628279	0.529821	0.672376	35.5623	4.87405	1.81759	10.256	5.54671	9.21472		C49F8.3	protein_coding_gene
WBGene00008216	14.4217	-1.82452	0.738954	-2.46905	0.0135471	0.0458356	18.6279	26.8073	21.8111	7.69197	2.37716	9.21472	mec-19	C49G9.1	protein_coding_gene
WBGene00008217	0	NA	NA	NA	NA	NA	0	0	0	0	0	0		C50B6.1	protein_coding_gene
WBGene00008218	32455.4	0.290556	0.144426	2.01181	0.0442402	0.113261	26133.2	34363.7	27093	38035.5	36981.5	32125.6	nasp-2	C50B6.2	protein_coding_gene
WBGene00008219	3849.04	0.60058	0.104422	5.75146	8.84753e-09	2.26632e-07	2816.2	3071.46	3285.3	4678	4402.5	4840.8		C50B6.3	protein_coding_gene
WBGene00008220	1018.59	-0.626739	0.323903	-1.93496	0.0529951	0.129244	1662.96	796.095	1250.5	1065.34	512.675	823.95		C50B6.7	protein_coding_gene
WBGene00008221	59.4872	-0.15933	0.337748	-0.471744	0.63711	0.758886	55.8836	53.6146	78.1564	61.5358	57.0519	50.681	nhr-168	C50B6.8	protein_coding_gene
WBGene00008222	35.9597	-0.142135	0.432283	-0.3288	0.742307	0.83759	52.4968	30.0567	31.8078	32.0499	32.4879	36.8589		C50B6.9	protein_coding_gene
WBGene00008223	0.411513	0.525216	3.81258	0.137759	0.890431	NA	0	0	0.908796	0	0.792387	0.767894	lgc-48	C50B6.11	protein_coding_gene
WBGene00008224	1755.45	0.149405	0.224273	0.666174	0.5053	0.652679	1280.24	1480.09	2232	1607.62	1875.58	2057.19	slrp-1	C50B8.1	protein_coding_gene
WBGene00008225	844.99	0.0038074	0.192339	0.0197953	0.984207	0.990421	899.219	904.949	726.128	1038.42	794.765	706.462	nuaf-1	C50B8.3	protein_coding_gene
WBGene00008226	15.6645	-0.323778	0.610162	-0.530643	0.595666	0.725905	22.0148	17.0592	13.6319	11.538	18.2249	11.5184		C50B8.4	protein_coding_gene
WBGene00008227	31.0371	-0.11639	0.439863	-0.264605	0.791314	0.872912	37.2558	26.8073	33.6254	23.0759	30.9031	34.5552		C50B8.5	protein_coding_gene
WBGene00008228	62.5557	-0.382953	0.425694	-0.899596	0.368335	0.526589	72.8181	70.6737	69.9773	28.2039	76.0692	57.592		C50B8.6	protein_coding_gene
WBGene00008229	502.026	0.128885	0.16141	0.79849	0.424586	0.579495	536.822	450.037	454.398	529.464	576.858	464.576		C50F4.1	protein_coding_gene
WBGene00008230	16.7276	-3.48497	1.37916	-2.52688	0.011508	0.0402717	69.4312	20.3085	2.72639	0	7.13149	0.767894	pfk-1.2	C50F4.2	protein_coding_gene
WBGene00008231	16.9932	0.205344	2.90248	0.0707478	0.943598	0.968708	0	45.4911	1.81759	0	53.8823	0.767894	tag-329	C50F4.3	protein_coding_gene
WBGene00008232	321.822	0.19617	0.157786	1.24327	0.21377	0.361593	328.528	281.07	291.723	364.087	339.934	325.587		C50F4.4	protein_coding_gene
WBGene00008233	353.747	-1.09722	0.203831	-5.383	7.32553e-08	1.55571e-06	453.843	570.264	419.864	262.809	207.605	208.099		C50F4.8	protein_coding_gene
WBGene00008234	17.5065	0.783442	0.566261	1.38353	0.166501	0.301667	16.9344	12.1851	9.99675	23.0759	19.8097	23.0368		C50F4.9	protein_coding_gene
WBGene00008235	10.9404	-2.30557	1.55074	-1.48676	0.137079	0.262087	45.723	7.31108	1.81759	1.282	9.50865	0		C50F4.10	protein_coding_gene
WBGene00008236	1433.75	0.554644	0.118092	4.69673	2.6436e-06	3.51123e-05	1109.21	1135.65	1235.96	1862.74	1590.32	1668.63		C50F4.12	protein_coding_gene
WBGene00008237	2084.37	0.561051	0.11342	4.94668	7.54909e-07	1.19475e-05	1505.47	1814.77	1726.71	2455.02	2579.22	2425.01	nstp-10	C50F4.14	protein_coding_gene
WBGene00008238	2212.62	0.264414	0.117263	2.25488	0.0241408	0.0716144	1856.01	1921.19	2251.09	2420.41	2336.75	2490.28		C50F4.16	protein_coding_gene
WBGene00008239	505.174	0.18422	0.19872	0.927034	0.353909	0.512842	599.479	399.672	423.499	553.822	554.671	499.899	fshr-1	C50H2.1	protein_coding_gene
WBGene00008240	0.345731	1.77573	4.02793	0.440854	0.659319	NA	0	0	0	1.282	0.792387	0		C50H2.4	protein_coding_gene
WBGene00008241	0.438322	-2.40749	4.01624	-0.59944	0.548879	NA	0	0.812342	1.81759	0	0	0		C50H2.5	protein_coding_gene
WBGene00008242	0	NA	NA	NA	NA	NA	0	0	0	0	0	0	ceh-75	C50H2.6	protein_coding_gene
WBGene00008243	1.26564	-2.71664	2.42684	-1.11942	0.262962	NA	5.08033	0.812342	0.908796	0	0.792387	0		C50H2.7	protein_coding_gene
WBGene00008244	9.14078	-4.20574	1.34253	-3.13269	0.00173213	0.0089699	38.9492	4.87405	8.17916	1.282	0.792387	0.767894	fipr-11	C50H2.10	protein_coding_gene
WBGene00008245	12.1857	-4.25437	1.40812	-3.02132	0.00251672	0.0121739	57.5771	6.49874	5.45277	1.282	0	2.30368	fipr-10	C50H2.12	protein_coding_gene
WBGene00008246	40.2707	-1.10821	0.404448	-2.74006	0.00614287	0.0247329	59.2705	45.4911	59.9805	30.7679	26.1488	19.9652		C50H2.13	protein_coding_gene
WBGene00008247	1.39824	-1.95806	1.95816	-0.999949	0.317335	NA	3.38689	1.62468	1.81759	0	0.792387	0.767894	srsx-26	C51E3.1	protein_coding_gene
WBGene00008248	7.346	0.0355291	0.840607	0.042266	0.966287	0.981248	10.1607	6.49874	5.45277	6.40998	6.3391	9.21472	srsx-27	C51E3.2	protein_coding_gene
WBGene00008249	0.28353	-0.226841	4.08047	-0.0555918	0.955667	NA	0	0	0.908796	0	0.792387	0	srsx-28	C51E3.3	protein_coding_gene
WBGene00008250	0.391355	0.507821	4.04702	0.12548	0.900143	NA	0	0.812342	0	0	0	1.53579	srsx-29	C51E3.4	protein_coding_gene
WBGene00008251	2.19482	-1.44433	1.72324	-0.838151	0.401946	NA	1.69344	2.43703	5.45277	1.282	0	2.30368	srsx-30	C51E3.5	protein_coding_gene
WBGene00008252	169.511	-0.263281	0.291078	-0.904503	0.365729	0.524045	250.63	164.905	140.863	171.787	129.159	159.722		C51E3.6	protein_coding_gene
WBGene00008253	0	NA	NA	NA	NA	NA	0	0	0	0	0	0		C51E3.8	pseudogene
WBGene00008254	113.317	-1.37885	0.356628	-3.86635	0.000110477	0.000881302	238.776	126.725	126.323	70.5098	52.2976	65.271		C51E3.9	protein_coding_gene
WBGene00008255	59.3	-1.69207	0.363815	-4.65091	3.30477e-06	4.25681e-05	84.6722	99.1057	88.1532	24.3579	37.2422	22.2689		C51E3.10	protein_coding_gene
WBGene00008256	4.27882	-0.749624	1.35678	-0.552501	0.580605	0.713754	6.77378	3.24937	6.36157	0	2.37716	6.91104	glb-12	C52A11.2	protein_coding_gene
WBGene00008257	0.302932	-1.97432	4.03939	-0.488765	0.625008	NA	0	0	1.81759	0	0	0		C52A11.3	protein_coding_gene
WBGene00008258	798.68	-0.203799	0.282059	-0.722543	0.469961	0.622167	1193.88	831.838	541.642	771.761	624.401	828.557	mans-2	C52E4.5	protein_coding_gene
WBGene00008259	14.7756	-2.68854	1.14795	-2.34204	0.0191786	0.0597461	59.2705	12.1851	5.45277	3.84599	7.13149	0.767894		C52E4.7	protein_coding_gene
WBGene00008260	126.295	-1.05089	0.383964	-2.73694	0.00620135	0.0249278	237.082	181.152	93.6059	87.1757	68.1453	90.6114		C52G5.2	protein_coding_gene
WBGene00008261	0.500522	-0.963498	3.60844	-0.267012	0.78946	NA	0	0.812342	0.908796	1.282	0	0		C52G5.3	protein_coding_gene
WBGene00008262	5596.22	-0.303703	0.20504	-1.48119	0.138557	0.26414	5998.18	5174.62	7377.6	4365.2	4281.27	6380.43	ril-1	C53A5.1	protein_coding_gene
WBGene00008263	7.2285	0.150708	0.838778	0.179676	0.857407	0.915546	6.77378	5.68639	8.17916	6.40998	6.3391	9.98262		C53A5.2	protein_coding_gene
WBGene00008265	32.5885	-0.299754	0.477479	-0.627784	0.530145	0.672603	49.1099	33.306	26.3551	26.9219	22.9792	36.8589	kcnl-4	C53A5.5	protein_coding_gene
WBGene00008266	3457.98	0.00740458	0.095169	0.0778045	0.937984	0.965903	3234.48	3642.54	3467.06	3397.29	3386.66	3619.85		C53A5.6	protein_coding_gene
WBGene00008267	0.267455	-0.226841	4.08047	-0.0555918	0.955667	NA	0	0.812342	0	0	0.792387	0		C53A5.9	protein_coding_gene
WBGene00008268	0	NA	NA	NA	NA	NA	0	0	0	0	0	0	srt-32	C53A5.10	protein_coding_gene
WBGene00008269	0.414305	-0.226841	4.08047	-0.0555918	0.955667	NA	1.69344	0	0	0	0.792387	0		C53A5.11	protein_coding_gene
WBGene00008270	167.704	-0.473972	0.23368	-2.02829	0.0425307	0.110029	226.921	205.523	153.586	144.866	137.875	137.453		C53A5.13	protein_coding_gene
WBGene00008271	5.18118	-0.167251	0.982371	-0.170253	0.864811	0.920543	3.38689	5.68639	7.27036	3.84599	4.75432	6.14315	suex-2	C53B4.1	protein_coding_gene
WBGene00008272	8.33053	-1.64288	0.90776	-1.80982	0.0703233	0.160583	16.9344	15.4345	5.45277	5.12798	3.96194	3.07157		C53B4.2	protein_coding_gene
WBGene00008273	165.508	-0.21514	0.232277	-0.926222	0.354331	0.513303	216.761	157.594	161.766	138.456	167.194	151.275		C53B4.3	protein_coding_gene
WBGene00008274	6952.57	0.441914	0.0876515	5.04171	4.61387e-07	7.8282e-06	5989.71	6079.57	5618.17	8304.77	8116.42	7606.75	pdzd-8	C53B4.4	protein_coding_gene
WBGene00008275	393.9	0.194918	0.177157	1.10025	0.271221	0.42716	340.382	395.611	366.245	351.267	445.322	464.576	nstp-1	C53B4.6	protein_coding_gene
WBGene00008277	9.33417	0.234253	0.96022	0.243957	0.807264	0.882732	18.6279	4.06171	3.63518	14.102	7.13149	8.44683	mltn-12	C53B4.8	protein_coding_gene
WBGene00008278	21.6035	-0.728349	0.608647	-1.19667	0.231435	0.383232	35.5623	18.6839	26.3551	25.6399	11.0934	12.2863	npr-10	C53C7.1	protein_coding_gene
WBGene00008279	0.988018	-2.37614	2.43257	-0.976803	0.328667	NA	1.69344	1.62468	1.81759	0	0.792387	0		C53C7.3	protein_coding_gene
WBGene00008280	6.78781	0.880975	0.897222	0.981892	0.326153	0.485656	5.08033	4.87405	4.54398	5.12798	11.8858	9.21472	acc-2	C53D6.3	protein_coding_gene
WBGene00008281	1173.72	0.0921266	0.145514	0.633111	0.526661	0.670176	987.278	1139.72	1278.68	1196.1	1123.61	1316.94		C53D6.4	protein_coding_gene
WBGene00008282	0.264129	1.50009	4.04526	0.370827	0.710767	NA	0	0	0	0	1.58477	0		C53D6.5	pseudogene
WBGene00008283	341.005	0.714317	0.201635	3.54263	0.000396162	0.0026287	269.258	296.505	209.023	444.853	451.661	374.732		C53D6.6	protein_coding_gene
WBGene00008284	157.14	-0.836837	0.28864	-2.89924	0.00374071	0.0167541	177.812	251.826	175.398	83.3297	133.913	120.559		C53D6.7	protein_coding_gene
WBGene00008285	0.414839	-0.961587	3.79936	-0.253092	0.800197	NA	0	0.812342	0.908796	0	0	0.767894		C53D6.8	protein_coding_gene
WBGene00008286	0.495907	-0.226841	4.08047	-0.0555918	0.955667	NA	1.69344	0	0	1.282	0	0		C54C6.4	protein_coding_gene
WBGene00008287	7.23853	-1.23822	0.89781	-1.37915	0.167848	0.30328	11.8541	8.93576	9.99675	2.56399	3.16955	6.91104		C54C6.5	protein_coding_gene
WBGene00008288	658.528	0.551376	0.196167	2.81074	0.00494272	0.0209148	486.018	497.153	618.89	707.662	685.415	956.028		C54C6.6	protein_coding_gene
WBGene00008289	0.127982	0.734932	4.08047	0.180109	0.857067	NA	0	0	0	0	0	0.767894	nhr-169	C54C8.1	protein_coding_gene
WBGene00008290	0	NA	NA	NA	NA	NA	0	0	0	0	0	0	bgnt-1.8	C54C8.2	protein_coding_gene
WBGene00008291	0.279448	-0.226841	4.08047	-0.0555918	0.955667	NA	0	0	0.908796	0	0	0.767894		C54C8.3	protein_coding_gene
WBGene00008292	0.396194	2.02362	4.00915	0.50475	0.613735	NA	0	0	0	0	2.37716	0		C54C8.4	protein_coding_gene
WBGene00008293	0	NA	NA	NA	NA	NA	0	0	0	0	0	0	glct-5	C54C8.5	protein_coding_gene
WBGene00008294	6.19905	4.16502	1.45739	2.85785	0.00426518	0.0185594	0	1.62468	0	15.3839	7.13149	13.0542	clec-11	C54C8.7	protein_coding_gene
WBGene00008295	110.002	7.75134	0.91556	8.46623	2.53458e-17	2.6841e-15	0	0.812342	1.81759	188.453	165.609	303.318	nlp-39	C54C8.9	protein_coding_gene
WBGene00008296	367.042	0.806883	0.226239	3.5665	0.000361783	0.00243022	301.433	207.96	293.541	474.338	386.685	538.293	cdr-2	C54D10.1	protein_coding_gene
WBGene00008297	0.545613	-1.26135	3.55448	-0.354862	0.722693	NA	1.69344	0.812342	0	0	0	0.767894	cdr-3	C54D10.2	protein_coding_gene
WBGene00008298	602.973	-0.164167	0.231771	-0.708313	0.478751	0.630898	587.625	523.961	800.649	487.158	515.052	703.391		C54D10.3	protein_coding_gene
WBGene00008299	10.4886	-3.30168	1.61466	-2.04481	0.0408733	0.10669	45.723	8.93576	2.72639	0	5.54671	0		C54D10.4	protein_coding_gene
WBGene00008300	6.1101	-0.295148	0.98781	-0.29879	0.7651	0.854389	5.08033	4.06171	10.9055	6.40998	7.13149	3.07157		C54D10.5	protein_coding_gene
WBGene00008301	3.16836	3.97199	1.79841	2.20861	0.0272021	NA	0	0.812342	0	6.40998	8.71626	3.07157	pals-39	C54D10.7	protein_coding_gene
WBGene00008302	0.967326	-2.30048	3.00119	-0.766523	0.443365	NA	3.38689	1.62468	0	0	0.792387	0	pals-38	C54D10.8	protein_coding_gene
WBGene00008303	1.92113	-0.819927	1.77576	-0.461734	0.644272	NA	5.08033	1.62468	0.908796	0	2.37716	1.53579		C54D10.9	protein_coding_gene
WBGene00008304	19.3285	0.251315	0.537892	0.467222	0.640341	0.760978	22.0148	17.8715	13.6319	17.9479	23.7716	20.7331		C54D10.10	protein_coding_gene
WBGene00008306	0.693753	-0.526571	2.79755	-0.188226	0.8507	NA	1.69344	0	0.908796	0	0.792387	0.767894		C54E10.1	pseudogene
WBGene00008307	8.329	-0.670106	0.873709	-0.766967	0.443101	0.596969	11.8541	9.7481	9.08796	7.69197	2.37716	9.21472	ncs-5	C54E10.2	protein_coding_gene
WBGene00008308	0.685086	-1.72453	3.29901	-0.522741	0.601154	NA	1.69344	1.62468	0	0	0.792387	0		C54E10.3	protein_coding_gene
WBGene00008309	27.0555	-0.0665689	0.478042	-0.139253	0.88925	0.937119	30.482	24.3703	28.1727	30.7679	30.1107	18.4294	nhr-170	C54E10.5	protein_coding_gene
WBGene00008310	24.387	-0.103345	0.499726	-0.206802	0.836164	0.901095	30.482	24.3703	20.9023	30.7679	20.6021	19.1973		C54E10.6	protein_coding_gene
WBGene00008311	914.26	-0.418512	0.143314	-2.92024	0.00349759	0.0158907	1168.48	900.075	1072.38	779.453	751.976	813.199	rskn-2	C54G4.1	protein_coding_gene
WBGene00008312	12.2247	-2.61435	1.28898	-2.02824	0.0425361	0.110029	50.8033	8.93576	3.63518	1.282	7.92387	0.767894		C54G4.2	protein_coding_gene
WBGene00008313	10.3609	-2.3417	1.44344	-1.6223	0.104738	0.215191	37.2558	12.1851	2.72639	1.282	8.71626	0		C54G4.3	protein_coding_gene
WBGene00008314	16.788	0.82204	0.682763	1.20399	0.228593	0.379961	18.6279	4.87405	13.6319	23.0759	19.0173	21.501		C54G4.4	protein_coding_gene
WBGene00008315	15.6513	0.556704	0.703788	0.791011	0.428938	0.583466	22.0148	11.3728	5.45277	19.2299	16.6401	19.1973		C54G4.5	protein_coding_gene
WBGene00008316	506.696	0.52972	0.14123	3.75075	0.000176305	0.00132169	425.054	391.549	427.134	655.1	554.671	586.671	dod-18	C54G4.6	protein_coding_gene
WBGene00008317	908.883	0.0735043	0.115951	0.633926	0.526129	0.669661	905.992	889.514	860.629	1006.37	871.626	919.169		C54G4.7	protein_coding_gene
WBGene00008318	1236.12	0.317985	0.133668	2.37892	0.0173634	0.0553155	1154.93	1009.74	1136.9	1510.19	1225.03	1379.9		C54G4.9	protein_coding_gene
WBGene00008319	2.50071	-0.735472	1.55222	-0.473819	0.635629	NA	3.38689	1.62468	4.54398	0	2.37716	3.07157		C54G10.1	protein_coding_gene
WBGene00008320	68.1457	0.387329	0.528877	0.732361	0.463948	0.616732	25.4017	47.1158	103.603	71.7918	64.9758	95.9867	slc-25A29	C54G10.4	protein_coding_gene
WBGene00008321	0	NA	NA	NA	NA	NA	0	0	0	0	0	0		C55A1.1	protein_coding_gene
WBGene00008322	0.605777	2.61008	3.29641	0.791794	0.428481	NA	0	0	0	1.282	1.58477	0.767894		C55A1.4	protein_coding_gene
WBGene00008323	20.3336	0.167876	0.6052	0.277389	0.781481	0.866793	30.482	10.5604	17.2671	23.0759	22.1868	18.4294		C55A1.6	protein_coding_gene
WBGene00008324	0.341648	1.75949	4.02927	0.436677	0.662346	NA	0	0	0	1.282	0	0.767894		C55A1.7	protein_coding_gene
WBGene00008325	0	NA	NA	NA	NA	NA	0	0	0	0	0	0		C55A1.9	pseudogene
WBGene00008326	0.213666	0.734932	4.08047	0.180109	0.857067	NA	0	0	0	1.282	0	0		C55A1.11	protein_coding_gene
WBGene00008327	0.267455	-0.226841	4.08047	-0.0555918	0.955667	NA	0	0.812342	0	0	0.792387	0	srz-44	C55A1.12	protein_coding_gene
WBGene00008328	0.569097	-2.72699	3.40553	-0.800752	0.423275	NA	1.69344	0.812342	0.908796	0	0	0	srz-43	C55A1.14	pseudogene
WBGene00008330	2397.51	0.237525	0.121132	1.96087	0.0498937	0.123521	2071.08	2065.79	2462.84	2612.71	2438.97	2733.7		C55A6.1	protein_coding_gene
WBGene00008331	4721.98	0.564831	0.0884109	6.38871	1.67295e-10	6.22583e-09	3756.06	3741.65	3926.91	5983.07	5444.49	5479.69	ttll-5	C55A6.2	protein_coding_gene
WBGene00008332	31.885	-0.626449	0.540167	-1.15973	0.246158	0.399191	59.2705	30.869	27.2639	15.3839	30.1107	28.4121		C55A6.3	protein_coding_gene
WBGene00008333	136.508	-1.85836	0.414271	-4.48585	7.26231e-06	8.50089e-05	311.594	223.394	107.238	66.6638	61.0138	49.1452		C55A6.4	protein_coding_gene
WBGene00008334	40.173	-0.991819	0.505811	-1.96085	0.0498967	0.123521	74.5115	56.8639	29.0815	34.6139	21.3945	24.5726	sdz-8	C55A6.5	protein_coding_gene
WBGene00008335	49.1518	-0.267963	0.435415	-0.615421	0.538277	0.679152	77.8984	38.1801	46.3486	42.3059	35.6574	54.5204		C55A6.6	protein_coding_gene
WBGene00008336	52.3937	-0.495453	0.473732	-1.04585	0.29563	0.453737	91.446	59.301	34.5342	33.3319	41.9965	53.7526		C55A6.7	protein_coding_gene
WBGene00008337	0.13539	-1.18862	4.08047	-0.291295	0.770826	NA	0	0.812342	0	0	0	0		C55A6.8	pseudogene
WBGene00008338	3691.04	0.299606	0.100319	2.98654	0.00282156	0.0133657	3126.1	3484.95	3310.74	4340.84	4038.01	3845.61	pafo-1	C55A6.9	protein_coding_gene
WBGene00008339	960.261	-0.180384	0.126198	-1.42938	0.152896	0.283796	914.46	1036.55	1106.91	882.013	875.588	946.045		C55A6.10	protein_coding_gene
WBGene00008340	9.55168	0.115677	0.851042	0.135924	0.891882	0.938534	13.5476	10.5604	3.63518	11.538	11.8858	6.14315		C55A6.11	protein_coding_gene
WBGene00008341	802.664	1.08201	0.265921	4.0689	4.72361e-05	0.000424936	675.684	535.333	337.163	1103.8	896.982	1267.02	ttr-44	C56A3.2	protein_coding_gene
WBGene00008342	32.5936	0.811661	0.503768	1.61118	0.10714	0.218702	27.0951	15.4345	29.0815	34.6139	33.2803	56.0562	frpr-5	C56A3.3	protein_coding_gene
WBGene00008343	1107.65	0.583548	0.249055	2.34305	0.0191267	0.0596691	673.991	805.843	1178.71	1047.39	1332	1607.97		C56A3.4	protein_coding_gene
WBGene00008344	1843.18	0.210561	0.131987	1.59531	0.110643	0.224141	1585.06	1608.44	1931.19	1976.84	1832	2125.53		C56A3.5	protein_coding_gene
WBGene00008345	1409.51	0.326209	0.131174	2.48685	0.012888	0.0440158	1190.49	1216.89	1342.29	1692.23	1380.34	1634.85		C56A3.6	protein_coding_gene
WBGene00008346	687.597	-0.0746532	0.114053	-0.654551	0.512757	0.658163	734.955	703.488	678.87	679.458	682.246	646.566		C56A3.8	protein_coding_gene
WBGene00008348	196.737	0.417659	0.231436	1.80464	0.0711316	0.161847	165.957	144.597	195.391	205.119	204.436	264.923		C56G7.3	protein_coding_gene
WBGene00008349	54.8694	-0.552015	0.326809	-1.6891	0.0911994	0.194517	62.6574	75.5478	57.2541	44.8699	43.5813	45.3057		CE7X_3.1	pseudogene
WBGene00008350	27.1357	-0.745118	0.488188	-1.52629	0.126937	0.248195	38.9492	37.3677	26.3551	14.102	23.7716	22.2689		CE7X_3.2	pseudogene
WBGene00008351	0	NA	NA	NA	NA	NA	0	0	0	0	0	0		cTel7X.1	pseudogene
WBGene00008352	24.7021	0.366919	0.544118	0.674337	0.500097	0.648813	23.7082	17.0592	24.5375	17.9479	39.6194	25.3405	fbxa-6	cTel54X.1	protein_coding_gene
WBGene00008353	112.023	0.050906	0.273927	0.185837	0.852572	0.911696	128.702	112.916	89.062	128.2	117.273	95.9867		D1025.1	protein_coding_gene
WBGene00008354	224.161	-1.50268	0.448017	-3.35407	0.000796312	0.00472191	565.61	287.569	141.772	126.918	112.519	110.577	gcsh-1	D1025.2	protein_coding_gene
WBGene00008355	30.8747	0.885777	0.489084	1.81109	0.0701265	0.160304	28.7885	23.5579	13.6319	33.3319	47.5432	38.3947	fbxa-141	D1025.3	protein_coding_gene
WBGene00008356	206.905	0.273119	0.223919	1.21973	0.222569	0.372638	169.344	228.268	163.583	210.247	249.602	220.385	nspc-20	D1025.4	protein_coding_gene
WBGene00008357	71.9534	1.99608	0.380465	5.24641	1.55088e-07	3.03615e-06	30.482	19.4962	37.2606	91.0217	125.99	127.47	nspc-16	D1025.6	protein_coding_gene
WBGene00008358	145.714	0.705425	0.354098	1.99218	0.0463518	0.11704	76.205	108.041	147.225	125.636	180.664	236.511	nspc-18	D1025.7	protein_coding_gene
WBGene00008359	87.1289	0.544136	0.39703	1.37052	0.170525	0.307004	50.8033	56.8639	104.511	76.9197	106.972	126.702	nspc-17	D1025.8	protein_coding_gene
WBGene00008360	83.467	0.689423	0.363923	1.89442	0.0581695	0.139175	42.3361	60.9256	87.2444	88.4577	96.6713	125.167	nspc-19	D1025.9	protein_coding_gene
WBGene00008361	4681.71	0.461615	0.108738	4.24522	2.18377e-05	0.000219476	3666.31	3790.39	4357.67	5301.05	5295.52	5679.34	ints-7	D1043.1	protein_coding_gene
WBGene00008362	3986.18	0.258258	0.128658	2.00732	0.044716	0.114153	3122.71	3733.52	4030.51	4174.18	4273.35	4582.79	cfim-2	D1046.1	protein_coding_gene
WBGene00008363	1805.64	0.352601	0.113858	3.09685	0.00195587	0.00992018	1486.84	1531.26	1736.71	2099.91	1909.65	2069.47		D1046.2	protein_coding_gene
WBGene00008364	839.086	0.615082	0.156339	3.93428	8.34448e-05	0.000686126	575.771	725.421	685.232	887.141	1071.31	1089.64	slc-25A26	D1046.3	protein_coding_gene
WBGene00008365	33.0715	-0.329173	0.410226	-0.80242	0.42231	0.577588	37.2558	34.9307	38.1694	32.0499	23.7716	32.2515		D1046.4	protein_coding_gene
WBGene00008366	184.99	-0.747419	0.255292	-2.9277	0.00341476	0.0155907	243.856	186.026	265.368	155.121	149.761	109.809	tpra-1	D1046.5	protein_coding_gene
WBGene00008367	0.95251	-0.386343	3.09296	-0.12491	0.900595	NA	3.38689	0	0	0	0.792387	1.53579		D1053.2	protein_coding_gene
WBGene00008368	39.6563	-0.861949	0.476686	-1.80821	0.0705735	0.160992	50.8033	30.0567	72.7036	28.2039	28.5259	27.6442		D1053.3	protein_coding_gene
WBGene00008369	21.8799	0.0834652	0.528324	0.157981	0.874472	0.92691	28.7885	20.3085	15.4495	19.2299	21.3945	26.1084		D1053.4	protein_coding_gene
WBGene00008370	412.968	0.832302	0.14717	5.65536	1.5552e-08	3.79868e-07	313.287	268.073	311.717	526.9	511.09	546.74		D1054.1	protein_coding_gene
WBGene00008371	2321.09	0.194434	0.116357	1.67101	0.0947189	0.199782	1971.17	2142.15	2378.32	2426.82	2381.12	2626.96		D1054.3	protein_coding_gene
WBGene00008372	77.054	0.486791	0.296785	1.64021	0.100961	0.209532	74.5115	67.4244	51.8013	82.0477	97.4636	89.0757		D1054.5	protein_coding_gene
WBGene00008373	0	NA	NA	NA	NA	NA	0	0	0	0	0	0		D1054.6	pseudogene
WBGene00008374	0.717237	-1.80149	3.27037	-0.550853	0.581734	NA	1.69344	0	1.81759	0	0.792387	0	clec-220	D1054.7	pseudogene
WBGene00008375	254.238	-0.816941	0.291478	-2.80276	0.00506675	0.0213082	457.23	276.196	240.831	212.811	164.817	173.544		D1054.8	protein_coding_gene
WBGene00008376	4.79508	0.839929	1.02407	0.820183	0.412112	0.568258	3.38689	2.43703	4.54398	5.12798	7.13149	6.14315		D1054.9	protein_coding_gene
WBGene00008377	7931.6	-0.387105	0.19291	-2.00666	0.0447856	0.114274	6612.9	9374.43	10978.3	6324.09	6814.53	7485.43		D1054.10	protein_coding_gene
WBGene00008378	15134.7	-0.250963	0.177974	-1.41011	0.158507	0.291231	12470.5	17396.3	19473.7	12641.8	14711.5	14114.7	ule-3	D1054.11	protein_coding_gene
WBGene00008379	825.321	0.652421	0.136392	4.78343	1.72329e-06	2.42784e-05	602.866	614.131	706.134	1049.95	918.377	1060.46	secs-1	D1054.13	protein_coding_gene
WBGene00008380	2708.61	0.228706	0.122701	1.86393	0.0623311	0.146729	2330.18	2796.08	2353.78	2907.57	3118.04	2745.99	prp-38	D1054.14	protein_coding_gene
WBGene00008381	0.469631	2.23738	3.99527	0.560007	0.575474	NA	0	0	0	1.282	0	1.53579		D1081.3	protein_coding_gene
WBGene00008382	5.13217	1.17464	1.2033	0.976181	0.328975	0.48837	1.69344	6.49874	0.908796	11.538	5.54671	4.60736		D1081.4	protein_coding_gene
WBGene00008383	14.1774	-2.86201	1.26739	-2.25819	0.0239339	0.071121	59.2705	12.1851	3.63518	1.282	7.92387	0.767894		D1081.5	protein_coding_gene
WBGene00008384	215.091	0.300528	0.254156	1.18245	0.237025	0.389464	135.476	203.898	236.287	239.733	217.907	257.244		D1081.6	protein_coding_gene
WBGene00008385	17527.8	-0.018083	0.0975617	-0.18535	0.852955	0.911903	16875.2	19037.2	16995.4	18459.5	16818.4	16981.2		D1081.7	protein_coding_gene
WBGene00008386	9102.25	0.337237	0.108979	3.09452	0.00197135	0.00998263	7576.47	8857.78	7692.05	10045.7	10810.5	9630.92	cdc-5L	D1081.8	protein_coding_gene
WBGene00008387	589.978	0.155199	0.161083	0.963476	0.335309	0.494841	511.42	558.891	601.623	682.022	530.9	655.013	zhp-2	D1081.9	protein_coding_gene
WBGene00008388	237.097	1.29161	0.213928	6.03757	1.5645e-09	4.77491e-08	106.687	151.096	151.769	314.089	328.048	370.893		D1086.1	protein_coding_gene
WBGene00008389	39.6529	1.51702	0.414798	3.65724	0.000254943	0.00182146	15.241	24.3703	20.9023	64.0998	63.391	49.9131		D1086.2	protein_coding_gene
WBGene00008390	1478.3	-0.779927	0.382396	-2.03958	0.0413924	0.107671	2120.19	2745.72	739.76	1021.75	1221.07	1021.3		D1086.3	protein_coding_gene
WBGene00008392	48.9924	-1.88176	0.421796	-4.46132	8.14577e-06	9.40249e-05	103.3	62.5503	65.4333	24.3579	22.1868	16.1258		D1086.5	protein_coding_gene
WBGene00008393	1063.65	-2.10607	0.161256	-13.0604	5.54076e-39	3.12241e-36	1568.13	1634.43	1978.45	344.857	441.36	414.663		D1086.6	protein_coding_gene
WBGene00008394	678.945	0.56522	0.166036	3.40419	0.000663597	0.00405221	469.084	558.079	611.619	883.295	709.979	841.611		D1086.7	protein_coding_gene
WBGene00008395	72.1096	-0.930261	0.398675	-2.33338	0.0196281	0.0607874	123.621	92.607	67.2509	67.9458	44.3737	36.8589		D1086.8	protein_coding_gene
WBGene00008396	13.2764	7.0744	1.43357	4.9348	8.02318e-07	1.25469e-05	0	0	0	14.102	34.0727	31.4836		D1086.9	protein_coding_gene
WBGene00008397	7.31953	-0.353334	0.935451	-0.377715	0.705643	0.811422	10.1607	4.87405	9.99675	2.56399	6.3391	9.98262		D2005.1	protein_coding_gene
WBGene00008398	1032.16	0.169685	0.129298	1.31236	0.1894	0.331433	877.204	973.186	1061.47	1070.47	1038.03	1172.57		D2005.3	protein_coding_gene
WBGene00008399	4117.98	0.273036	0.132439	2.06159	0.0392468	0.103506	3982.98	3995.1	3210.77	4883.12	4427.07	4208.83		D2005.4	protein_coding_gene
WBGene00008400	4910.46	0.157142	0.123592	1.27145	0.203567	0.349254	4768.74	5005.65	4154.1	5656.17	5114.07	4764.01	drh-3	D2005.5	protein_coding_gene
WBGene00008401	31.1008	0.41861	0.460811	0.908422	0.363656	0.52217	25.4017	22.7456	31.8078	32.0499	28.5259	46.0736		D2005.6	protein_coding_gene
WBGene00008402	1943.55	0.188628	0.162956	1.15754	0.247052	0.400352	1493.62	1835.89	2117.49	1939.66	1980.18	2294.47	wdfy-2	D2013.2	protein_coding_gene
WBGene00008403	147.486	0.676907	0.223349	3.03071	0.00243982	0.0118821	98.2197	128.35	111.782	196.145	182.249	168.169	csa-1	D2013.3	protein_coding_gene
WBGene00008404	1365.32	-0.100881	0.100335	-1.00544	0.314683	0.474204	1414.03	1457.34	1367.74	1307.64	1383.51	1261.65	wbp-2	D2013.6	protein_coding_gene
WBGene00008405	2669.81	0.125517	0.108215	1.15988	0.246097	0.399134	2690.88	2522.32	2448.3	3011.41	2778.11	2567.84	ttll-12	D2013.9	protein_coding_gene
WBGene00008407	16.2277	0.00203056	0.616366	0.0032944	0.997371	0.998738	15.241	12.1851	20.9023	21.7939	11.8858	15.3579		D2023.3	protein_coding_gene
WBGene00008408	662.334	-0.252687	0.122312	-2.06591	0.0388367	0.1027	667.217	762.789	727.945	607.666	587.159	621.226		D2023.4	protein_coding_gene
WBGene00008409	1161.6	-0.153442	0.127255	-1.20579	0.227898	0.379326	1148.15	1194.96	1323.21	1193.54	1003.95	1105.77	mpst-1	D2023.5	protein_coding_gene
WBGene00008410	2966.64	0.543086	0.1045	5.19701	2.02525e-07	3.79981e-06	2320.02	2510.95	2409.22	3724.2	3616.46	3219.01		D2023.6	protein_coding_gene
WBGene00008411	3141.47	0.50482	0.156222	3.23143	0.00123172	0.00679793	2672.25	2985.36	2133.85	3975.47	3713.13	3368.75	mans-1	D2030.1	protein_coding_gene
WBGene00008412	4839.86	0.401831	0.139847	2.87336	0.0040613	0.0178555	3722.19	3930.92	4852.97	5958.72	5454.79	5119.55		D2030.2	protein_coding_gene
WBGene00008413	2583.74	0.197135	0.100017	1.97102	0.0487216	0.121469	2365.74	2311.11	2542.81	2942.18	2679.85	2660.75		D2030.3	protein_coding_gene
WBGene00008414	1309.64	-0.696852	0.140759	-4.95066	7.39622e-07	1.17291e-05	1573.21	1541.01	1746.71	928.165	920.754	1148		D2030.4	protein_coding_gene
WBGene00008415	697.253	-0.175447	0.161575	-1.08585	0.277543	0.43398	814.546	755.478	648.88	735.866	649.758	578.992	mce-1	D2030.5	protein_coding_gene
WBGene00008417	2699.03	0.306598	0.101908	3.00858	0.00262468	0.012569	2342.03	2526.38	2367.41	3201.14	2792.37	2964.84		D2030.7	protein_coding_gene
WBGene00008418	2737.66	0.395492	0.10335	3.8267	0.000129871	0.00101197	2284.46	2275.37	2531.9	3217.81	2911.23	3205.19		D2030.8	protein_coding_gene
WBGene00008419	2931.13	0.409248	0.100185	4.08493	4.40902e-05	0.000402139	2306.47	2688.04	2554.62	3322.93	3412.02	3302.71	wdr-23	D2030.9	protein_coding_gene
WBGene00008420	517.459	0.581176	0.184806	3.14478	0.00166211	0.00868427	386.105	368.803	488.023	621.768	543.578	696.48		D2030.11	protein_coding_gene
WBGene00008421	43.4358	0.965043	0.37142	2.59825	0.00936995	0.0343036	25.4017	33.306	29.0815	52.5618	64.9758	55.2883		D2030.12	protein_coding_gene
WBGene00008422	4767.35	-0.149798	0.150301	-0.996656	0.318931	0.478503	5574.82	5225.8	4244.98	4693.39	4911.22	3953.88		D2045.2	protein_coding_gene
WBGene00008423	27.6822	0.0452995	0.661998	0.0684285	0.945445	0.970098	50.8033	21.1209	10.9055	26.9219	34.0727	22.2689		D2045.5	protein_coding_gene
WBGene00008424	105.511	0.526331	0.257222	2.04621	0.0407356	0.106436	96.5263	90.17	73.6124	124.354	136.291	112.112		D2045.7	protein_coding_gene
WBGene00008425	72.9084	-0.554486	0.505735	-1.0964	0.272905	0.429042	64.3509	43.8665	151.769	56.4078	65.7682	55.2883		D2045.8	protein_coding_gene
WBGene00008426	179.84	-0.220509	0.186522	-1.18222	0.237119	0.389578	199.826	185.214	196.3	162.813	176.702	158.186		D2045.9	protein_coding_gene
WBGene00008427	93.3468	0.680794	0.267072	2.54911	0.0108	0.0383381	64.3509	81.2342	68.1597	129.482	109.349	107.505	atg-10	D2085.2	protein_coding_gene
WBGene00008428	2352.01	0.110611	0.120721	0.916255	0.359533	0.518009	2264.13	2394.78	2123.86	2724.24	2334.37	2270.66	eif-2Bepsilon	D2085.3	protein_coding_gene
WBGene00008429	3164.15	0.172076	0.100531	1.71167	0.0869575	0.187985	2994.01	3121.02	2810	3563.95	3164.8	3331.12	etc-1	D2085.4	protein_coding_gene
WBGene00008430	5341.19	0.194477	0.130626	1.4888	0.136539	0.261463	5266.61	5354.15	4324.96	6011.28	5919.13	5171	hgap-2	D2085.5	protein_coding_gene
WBGene00008431	1022.03	0.470495	0.125663	3.7441	0.000181043	0.0013494	867.043	898.45	803.375	1306.35	1147.38	1109.61	piga-1	D2085.6	protein_coding_gene
WBGene00008432	30.0421	-0.986137	0.511293	-1.92871	0.0537668	0.130695	55.8836	34.9307	29.9903	14.102	26.1488	19.1973		D2085.7	protein_coding_gene
WBGene00008433	6.20022	-6.16785	1.88573	-3.2708	0.00107243	0.00606518	28.7885	5.68639	2.72639	0	0	0	2021-03-02	D2089.2	protein_coding_gene
WBGene00008434	5.9517	-0.32161	0.985281	-0.326415	0.744111	0.838666	5.08033	6.49874	8.17916	5.12798	2.37716	8.44683		D2089.3	protein_coding_gene
WBGene00008435	345.351	-0.88264	0.181994	-4.84984	1.23562e-06	1.84106e-05	511.42	416.731	415.32	275.629	221.868	231.136	glna-2	DH11.1	protein_coding_gene
WBGene00008436	403.275	-1.59635	0.396785	-4.02321	5.74091e-05	0.000500751	447.069	326.561	1044.21	207.683	205.228	188.902		DH11.2	protein_coding_gene
WBGene00008438	173.795	-0.863809	0.210447	-4.10464	4.04948e-05	0.000373446	248.936	229.893	195.391	117.944	133.121	117.488		DH11.5	protein_coding_gene
WBGene00008439	290.653	0.0304408	0.293943	0.10356	0.917518	0.953723	206.6	238.829	415.32	324.345	291.599	267.227	mfb-1	DY3.6	protein_coding_gene
WBGene00008440	2464.3	0.400741	0.196342	2.04103	0.0412476	0.107383	1674.82	2047.91	2647.32	2584.5	2579.22	3252.03		DY3.8	protein_coding_gene
WBGene00008441	779.921	0.0195195	0.176215	0.110771	0.911798	0.950165	653.669	753.853	913.34	823.041	690.169	845.451	usp-50	E01B7.1	protein_coding_gene
WBGene00008442	616.854	0.49492	0.115777	4.27476	1.91342e-05	0.000196306	508.033	503.652	524.375	720.482	701.263	743.321		E01B7.2	protein_coding_gene
WBGene00008443	347.679	0.122113	0.190553	0.640834	0.521631	0.666031	269.258	357.43	369.88	338.447	399.363	351.695	pde-3	E01F3.1	protein_coding_gene
WBGene00008444	2165.69	-0.0106477	0.105638	-0.100794	0.919714	0.954827	2082.94	2086.09	2349.24	2228.11	2203.63	2044.13	tbc-14	E01G4.1	protein_coding_gene
WBGene00008446	1111.33	0.52493	0.214313	2.44936	0.014311	0.0477421	858.576	773.35	1102.37	1161.49	1121.23	1650.97		E01G4.3	protein_coding_gene
WBGene00008447	171.436	-0.851943	0.29658	-2.87256	0.00407167	0.0178911	143.943	251.014	265.368	123.072	107.765	137.453		E01G4.5	protein_coding_gene
WBGene00008448	31.8317	-3.31244	1.1137	-2.97425	0.00293707	0.0138052	155.797	8.93576	9.08796	3.84599	8.71626	4.60736		E01G4.6	protein_coding_gene
WBGene00008449	8.92382	0.782348	1.00112	0.781473	0.434524	0.589162	10.1607	8.93576	0.908796	10.256	7.92387	15.3579		E01G6.1	protein_coding_gene
WBGene00008450	35.1887	-1.19431	0.420815	-2.8381	0.00453835	0.0194753	59.2705	41.4294	46.3486	24.3579	18.2249	21.501		E01G6.2	protein_coding_gene
WBGene00008451	48.9046	-2.15559	0.518465	-4.15764	3.2155e-05	0.000304912	125.315	64.175	49.9838	24.3579	13.4706	16.1258	cest-3	E01G6.3	protein_coding_gene
WBGene00008452	2354.94	-0.0537309	0.117178	-0.458542	0.646563	0.766099	2599.44	2370.41	2227.46	2519.12	2190.16	2223.05	mrps-5	E02A10.1	protein_coding_gene
WBGene00008453	43.1066	-0.374798	0.363369	-1.03145	0.302329	0.460735	55.8836	49.5529	40.8958	39.7419	37.2422	35.3231		E02A10.3	protein_coding_gene
WBGene00008454	24.5109	-1.06371	0.500184	-2.12664	0.0334502	0.0915703	38.9492	27.6196	32.7166	20.5119	12.6782	14.59		E02A10.4	protein_coding_gene
WBGene00008455	849.449	-0.110451	0.142662	-0.774218	0.438802	0.593151	958.489	784.722	903.343	901.243	771.785	777.108		E02H1.1	protein_coding_gene
WBGene00008456	1539.43	0.0993219	0.121557	0.81708	0.413883	0.569617	1371.69	1514.21	1569.49	1674.29	1440.56	1666.33	eral-1	E02H1.2	protein_coding_gene
WBGene00008457	1002.68	0.230525	0.210885	1.09313	0.274336	0.430678	784.064	814.779	1167.8	1064.06	916.792	1268.56		E02H1.5	protein_coding_gene
WBGene00008458	750.086	0.220004	0.170303	1.29184	0.196412	0.340346	704.473	694.552	677.962	980.727	693.339	749.464		E02H1.6	protein_coding_gene
WBGene00008459	610.91	-0.25304	0.191092	-1.32418	0.185443	0.32629	574.077	662.871	756.118	460.236	560.218	651.942	mrpl-53	E02H1.8	protein_coding_gene
WBGene00008460	22.2267	0.311235	0.540285	0.576058	0.564576	0.700661	23.7082	14.6222	21.8111	19.2299	32.4879	21.501		E02H4.2	protein_coding_gene
WBGene00008462	19.9204	0.464424	0.592958	0.783231	0.433491	0.58829	13.5476	20.3085	16.3583	14.102	22.1868	33.0194		E02H4.4	protein_coding_gene
WBGene00008463	2.91784	0.584234	1.38727	0.42114	0.673653	NA	1.69344	2.43703	2.72639	5.12798	4.75432	0.767894		E02H4.5	protein_coding_gene
WBGene00008464	711.801	0.711817	0.165255	4.30739	1.65195e-05	0.000172054	455.536	643.375	516.196	861.501	907.284	886.917		E02H4.6	protein_coding_gene
WBGene00008465	0	NA	NA	NA	NA	NA	0	0	0	0	0	0		E03A3.5	pseudogene
WBGene00008468	0	NA	NA	NA	NA	NA	0	0	0	0	0	0		E03G2.1	pseudogene
WBGene00008470	0	NA	NA	NA	NA	NA	0	0	0	0	0	0		E03H4.2	protein_coding_gene
WBGene00008471	0	NA	NA	NA	NA	NA	0	0	0	0	0	0		E03H4.3	protein_coding_gene
WBGene00008472	0	NA	NA	NA	NA	NA	0	0	0	0	0	0		E03H4.4	protein_coding_gene
WBGene00008473	0	NA	NA	NA	NA	NA	0	0	0	0	0	0		E03H4.5	protein_coding_gene
WBGene00008474	0.422247	-2.35945	4.01985	-0.586949	0.557238	NA	0	1.62468	0.908796	0	0	0	nhr-174	E03H4.6	protein_coding_gene
WBGene00008475	0.553021	-2.69318	3.99698	-0.673804	0.500436	NA	1.69344	1.62468	0	0	0	0	oac-13	E03H4.7	protein_coding_gene
WBGene00008476	208.916	-0.396661	0.367854	-1.07831	0.280895	0.437019	171.038	160.031	380.785	161.531	198.889	181.223		E03H4.8	protein_coding_gene
WBGene00008477	1.47876	2.78422	2.25385	1.23532	0.216712	NA	0	0	0.908796	2.56399	0.792387	4.60736	clec-17	E03H4.10	protein_coding_gene
WBGene00008478	3.57416	-0.851106	1.16898	-0.728074	0.466568	NA	5.08033	4.06171	4.54398	3.84599	2.37716	1.53579		E03H4.11	protein_coding_gene
WBGene00008479	0	NA	NA	NA	NA	NA	0	0	0	0	0	0	glct-2	E03H4.12	protein_coding_gene
WBGene00008480	8871.12	0.087017	0.0787828	1.10452	0.269369	0.425122	8594.23	8912.2	8302.76	9350.88	9204.37	8862.26	eif-2A	E04D5.1	protein_coding_gene
WBGene00008481	22.0479	-0.344392	0.513009	-0.671317	0.502018	0.650357	27.0951	21.1209	26.3551	14.102	19.8097	23.8047		E04D5.2	protein_coding_gene
WBGene00008482	18.8937	-1.97686	0.758255	-2.60712	0.00913073	0.0336464	55.8836	17.8715	17.2671	5.12798	10.301	6.91104	cut-4	E04D5.3	protein_coding_gene
WBGene00008483	11.7642	1.22166	0.736998	1.65762	0.0973939	0.204088	3.38689	7.31108	9.99675	14.102	15.0554	20.7331		E04D5.4	protein_coding_gene
WBGene00008484	21.5716	-1.55906	0.720357	-2.16429	0.0304424	0.0852745	33.8689	17.8715	45.4398	5.12798	7.92387	19.1973		E04D5.5	protein_coding_gene
WBGene00008485	125.914	2.21309	0.789223	2.80413	0.0050452	0.0212515	3.38689	106.417	22.7199	208.965	202.059	211.939	ugt-43	F01D4.1	protein_coding_gene
WBGene00008486	1169.48	0.183719	0.196894	0.933087	0.350775	0.509986	1278.55	1207.95	800.649	1310.2	1238.5	1181.02	ugt-44	F01D4.2	protein_coding_gene
WBGene00008487	3.17757	-1.86552	2.35971	-0.790575	0.429192	NA	11.8541	3.24937	0	0	3.96194	0		F01D4.3	pseudogene
WBGene00008488	887.052	0.499262	0.158564	3.14865	0.00164029	0.00858444	636.735	759.54	806.102	1003.8	938.187	1177.95		F01D4.5	protein_coding_gene
WBGene00008489	4.72323	-0.90275	1.06542	-0.847317	0.396818	0.553371	10.1607	4.06171	4.54398	2.56399	3.16955	3.83947	srb-17	F01D4.7	protein_coding_gene
WBGene00008490	28.9841	-0.0493599	0.488006	-0.101146	0.919435	0.954827	38.9492	30.869	19.0847	32.0499	23.7716	29.18		F01D4.8	protein_coding_gene
WBGene00008491	2.06728	0.0107988	1.67087	0.00646296	0.994843	NA	0	3.24937	2.72639	2.56399	0.792387	3.07157	bgnt-1.1	F01D4.9	protein_coding_gene
WBGene00008492	77.9215	1.43131	0.445992	3.20928	0.00133068	0.00725778	52.4968	49.5529	25.4463	80.7657	164.817	94.4509		F01D5.1	protein_coding_gene
WBGene00008493	77.5711	1.91982	0.363031	5.28831	1.23449e-07	2.46883e-06	37.2558	38.1801	22.7199	96.1497	125.99	145.132		F01D5.2	protein_coding_gene
WBGene00008494	125.779	0.719116	0.341435	2.10616	0.0351905	0.0949964	113.461	114.54	58.1629	148.712	185.419	134.381		F01D5.3	protein_coding_gene
WBGene00008495	46.0936	1.87377	0.691368	2.71023	0.00672357	0.0265943	22.0148	12.1851	25.4463	47.4338	141.837	27.6442		F01D5.5	protein_coding_gene
WBGene00008496	5.65	0.973671	1.56389	0.622594	0.533551	0.675675	10.1607	1.62468	0	16.6659	2.37716	3.07157		F01D5.6	protein_coding_gene
WBGene00008497	0.549696	-1.26107	3.54684	-0.355548	0.722179	NA	1.69344	0.812342	0	0	0.792387	0		F01D5.7	protein_coding_gene
WBGene00008498	89.3354	-0.345571	0.382751	-0.902863	0.366599	0.524915	145.636	86.1082	69.9773	69.2278	98.256	66.8067		F01D5.8	protein_coding_gene
WBGene00008499	578.215	1.20174	0.16361	7.34515	2.05528e-13	1.3401e-11	342.076	371.24	336.254	897.397	682.246	840.076	cyp-37A1	F01D5.9	protein_coding_gene
WBGene00008500	9.43241	0.441568	0.737832	0.598467	0.549528	0.688394	8.46722	6.49874	9.08796	11.538	8.71626	12.2863		F01D5.10	protein_coding_gene
WBGene00008501	0	NA	NA	NA	NA	NA	0	0	0	0	0	0	fbxa-177	F01D5.11	pseudogene
WBGene00008502	3887.61	0.249121	0.1056	2.3591	0.0183191	0.0577191	3722.19	3697.78	3238.95	4470.32	4097.44	4099.02	skih-2	F01G4.3	protein_coding_gene
WBGene00008503	2915.36	-0.170087	0.108468	-1.56809	0.11686	0.233484	2946.59	3071.46	3243.49	2535.79	2711.55	2983.27		F01G4.4	protein_coding_gene
WBGene00008504	431.641	0.19556	0.14056	1.39129	0.164136	0.298839	416.587	413.482	378.059	458.954	488.903	433.86	pigq-1	F01G4.5	protein_coding_gene
WBGene00008505	18966.3	-0.314082	0.112307	-2.79664	0.00516372	0.0216353	21052.9	20310.2	21708.4	15154.5	16757.4	18814.2		F01G4.6	protein_coding_gene
WBGene00008506	16692.4	-0.180975	0.113488	-1.59467	0.110787	0.224324	19398.4	18119.3	15699.4	15837.8	14914.3	16184.9	tkt-1	F01G10.1	protein_coding_gene
WBGene00008507	0	NA	NA	NA	NA	NA	0	0	0	0	0	0		F01G10.4	protein_coding_gene
WBGene00008508	18.577	-2.64637	1.47913	-1.78914	0.0735916	0.166171	69.4312	25.1826	1.81759	0	14.263	0.767894		F01G10.5	protein_coding_gene
WBGene00008509	2.82612	-1.36326	1.52087	-0.896373	0.370054	NA	3.38689	3.24937	5.45277	2.56399	0	2.30368		F01G10.6	protein_coding_gene
WBGene00008510	355.674	-0.132991	0.206925	-0.6427	0.520418	0.664967	389.492	406.171	319.896	378.189	368.46	271.834	lipl-7	F01G10.7	protein_coding_gene
WBGene00008511	62.3117	-0.153924	0.554208	-0.277737	0.781214	0.866558	88.0591	87.7329	21.8111	47.4338	68.9377	59.8957		F01G10.9	protein_coding_gene
WBGene00008512	54.4782	0.729813	0.369677	1.97419	0.0483599	0.120777	44.0295	47.9282	30.899	78.2017	70.5225	55.2883		F01G10.10	protein_coding_gene
WBGene00008513	6.68942	-1.59307	0.944508	-1.68666	0.0916681	0.195279	10.1607	8.12342	11.8143	3.84599	1.58477	4.60736		F02A9.1	protein_coding_gene
WBGene00008514	1665.69	-0.223866	0.109563	-2.04327	0.0410254	0.107034	1856.01	1816.4	1710.35	1666.59	1437.39	1507.38	mrpl-44	F02A9.4	protein_coding_gene
WBGene00008515	315.5	0.344123	0.17597	1.95558	0.0505149	0.124654	320.061	274.572	241.74	370.497	335.972	350.159		F02C12.1	protein_coding_gene
WBGene00008516	3.21881	-1.4791	1.38659	-1.06672	0.286099	NA	3.38689	3.24937	7.27036	3.84599	0.792387	0.767894		F02C12.2	protein_coding_gene
WBGene00008517	26.6567	-0.704015	0.47681	-1.47651	0.139807	0.265657	28.7885	27.6196	42.7134	17.9479	20.6021	22.2689		F02C12.3	protein_coding_gene
WBGene00008518	2.51042	0.170919	1.42665	0.119804	0.904638	NA	1.69344	0.812342	4.54398	2.56399	2.37716	3.07157	irld-2	F02C12.4	protein_coding_gene
WBGene00008519	21.6058	-0.885511	0.757842	-1.16846	0.24262	0.395159	18.6279	11.3728	53.6189	21.7939	13.4706	10.7505	cyp-13B1	F02C12.5	protein_coding_gene
WBGene00008520	2.12663	-0.456804	1.59532	-0.28634	0.774618	NA	5.08033	1.62468	0.908796	1.282	0.792387	3.07157		F02D8.1	protein_coding_gene
WBGene00008521	449.358	-0.7594	0.198147	-3.83251	0.00012684	0.000990307	687.538	535.333	473.482	360.241	294.768	344.784		F02D8.4	protein_coding_gene
WBGene00008522	88.4344	1.39531	0.464166	3.00606	0.00264659	0.0126662	79.5919	32.4937	36.3518	123.072	84.7854	174.312	nlp-59	F02D8.5	protein_coding_gene
WBGene00008523	0	NA	NA	NA	NA	NA	0	0	0	0	0	0		F02D10.2	protein_coding_gene
WBGene00008524	0.868703	-2.14816	3.10842	-0.691079	0.489516	NA	1.69344	0	2.72639	0	0.792387	0		F02D10.3	protein_coding_gene
WBGene00008526	136.927	0.0922956	0.325004	0.283983	0.776424	0.863003	84.6722	125.913	185.394	137.174	138.668	149.739		F02D10.6	protein_coding_gene
WBGene00008527	0	NA	NA	NA	NA	NA	0	0	0	0	0	0	set-8	F02D10.7	protein_coding_gene
WBGene00008528	786.473	0.205578	0.116781	1.76037	0.0783457	0.173797	756.969	705.925	728.854	896.115	793.972	837.004		F02E9.1	protein_coding_gene
WBGene00008529	20.9931	-1.12603	1.02266	-1.10108	0.270861	0.426879	49.1099	34.9307	2.72639	7.69197	25.3564	6.14315		F02E9.3	protein_coding_gene
WBGene00008530	679.589	0.425493	0.197207	2.1576	0.0309592	0.0863999	467.39	567.015	703.408	735.866	711.564	892.292		F02E9.5	protein_coding_gene
WBGene00008531	1479.08	0.542926	0.119316	4.5503	5.35684e-06	6.52203e-05	1107.51	1233.95	1267.77	1692.23	1664.01	1908.98		F02E9.7	protein_coding_gene
WBGene00008532	4485.78	-0.0466809	0.16376	-0.285056	0.775601	0.862332	5031.22	4684.78	3958.71	5170.29	4367.64	3702.02	dpt-1	F02E9.9	protein_coding_gene
WBGene00008533	2116.66	0.313205	0.127316	2.46007	0.0138911	0.046755	1688.36	1855.39	2115.68	2380.67	2194.91	2464.94		F02E9.10	protein_coding_gene
WBGene00008534	93.0773	0.0602269	0.453761	0.132728	0.894408	0.940106	93.1394	136.473	43.6222	97.4317	113.311	74.4857		F02H6.1	pseudogene
WBGene00008535	1395.6	0.832072	0.168926	4.92565	8.40812e-07	1.30711e-05	883.978	1223.39	900.616	1858.89	1880.34	1626.4		F02H6.2	protein_coding_gene
WBGene00008536	1379.59	1.23378	0.1995	6.18437	6.23521e-10	2.05827e-08	721.407	1077.98	667.056	1974.27	1951.65	1885.18		F02H6.3	protein_coding_gene
WBGene00008537	1302.85	0.984079	0.20392	4.82581	1.39435e-06	2.02779e-05	690.925	1152.71	777.02	1735.82	1728.99	1731.6		F02H6.4	pseudogene
WBGene00008538	195.215	1.09861	0.285896	3.8427	0.000121689	0.000957754	108.38	171.404	91.7884	248.707	262.28	288.728	sqrd-1	F02H6.5	protein_coding_gene
WBGene00008539	1.31359	-0.865824	1.81359	-0.477408	0.633071	NA	1.69344	2.43703	0.908796	1.282	0.792387	0.767894		F02H6.6	protein_coding_gene
WBGene00008540	0.264129	1.50009	4.04526	0.370827	0.710767	NA	0	0	0	0	1.58477	0		F02H6.7	protein_coding_gene
WBGene00008541	98.5634	-2.80406	0.919525	-3.04947	0.00229246	0.0112863	392.879	94.2317	30.899	6.40998	54.6747	12.2863		F07A5.2	protein_coding_gene
WBGene00008542	195.87	-0.0747691	0.273356	-0.273523	0.784451	0.8685	276.031	165.718	163.583	197.427	199.682	172.776	scav-6	F07A5.3	protein_coding_gene
WBGene00008543	12.6958	-0.0355891	0.656518	-0.0542088	0.956769	0.976637	15.241	8.93576	14.5407	14.102	10.301	13.0542		F07A5.4	protein_coding_gene
WBGene00008545	15.7077	0.429625	0.684502	0.627646	0.530236	0.672664	5.08033	17.8715	16.3583	20.5119	20.6021	13.8221		F07A11.1	protein_coding_gene
WBGene00008546	11664.8	0.187525	0.140044	1.33905	0.180556	0.319968	9803.35	10623	12294.2	12413.6	10967.4	13887.4	gfat-1	F07A11.2	protein_coding_gene
WBGene00008547	293.027	-0.306493	0.312345	-0.981263	0.326463	0.486014	462.31	314.376	197.209	283.321	257.526	243.422		F07A11.4	protein_coding_gene
WBGene00008548	248.174	-0.382116	0.246829	-1.5481	0.121598	0.240437	340.382	295.692	207.205	243.579	192.55	209.635		F07A11.5	protein_coding_gene
WBGene00008549	2690.38	0.172918	0.170935	1.0116	0.311731	0.471028	2502.91	2861.88	2222.91	2776.8	3383.49	2394.29	din-1	F07A11.6	protein_coding_gene
WBGene00008550	4.92445	-0.963204	1.15852	-0.831412	0.405741	0.561821	6.77378	9.7481	2.72639	6.40998	1.58477	2.30368		F07B10.4	protein_coding_gene
WBGene00008551	3.38953	0.225454	1.68527	0.133779	0.893577	NA	6.77378	0	2.72639	7.69197	2.37716	0.767894	lgc-36	F07B10.5	protein_coding_gene
WBGene00008552	0.132065	0.734932	4.08047	0.180109	0.857067	NA	0	0	0	0	0.792387	0	srsx-31	F07B10.6	protein_coding_gene
WBGene00008553	15.7984	-2.1996	0.693404	-3.17218	0.001513	0.00805452	27.0951	15.4345	35.443	5.12798	5.54671	6.14315		F07C6.2	protein_coding_gene
WBGene00008554	109.693	-0.434566	0.311392	-1.39556	0.162847	0.29706	123.621	158.407	95.4235	106.406	99.0484	75.2536		F07C6.3	protein_coding_gene
WBGene00008555	2910.93	0.312252	0.0829181	3.76579	0.000166021	0.00125342	2624.84	2611.68	2555.53	3233.19	3329.61	3110.74		F07C6.4	protein_coding_gene
WBGene00008556	2.87906	-2.58389	2.32165	-1.11295	0.265728	NA	6.77378	8.12342	0	0	2.37716	0		F07D3.3	protein_coding_gene
WBGene00008557	1.26721	-1.11872	2.39499	-0.467107	0.640423	NA	1.69344	2.43703	0.908796	2.56399	0	0		F07H5.6	protein_coding_gene
WBGene00008558	15.6809	0.133566	0.601749	0.221963	0.824342	0.892868	13.5476	11.3728	19.9935	14.102	16.6401	18.4294		F07H5.7	protein_coding_gene
WBGene00008559	4.20467	0.526491	1.32689	0.396787	0.691525	0.801443	5.08033	1.62468	3.63518	10.256	0.792387	3.83947		F07H5.8	protein_coding_gene
WBGene00008560	143.248	-2.09167	0.399845	-5.23122	1.68398e-07	3.24043e-06	333.608	206.335	155.404	78.2017	47.5432	38.3947	pho-13	F07H5.9	protein_coding_gene
WBGene00008561	1699.99	0.711606	0.156635	4.54308	5.54383e-06	6.72376e-05	1097.35	1248.57	1516.78	2224.26	1917.58	2195.41		F07H5.10	protein_coding_gene
WBGene00008563	70.8903	-0.591828	0.400865	-1.47638	0.139842	0.265692	57.5771	100.73	97.2411	38.4599	75.2768	56.0562		F07H5.13	protein_coding_gene
WBGene00008564	789.85	-1.06312	0.159863	-6.65014	2.92807e-11	1.26581e-09	1261.62	913.885	1032.39	510.234	511.09	509.881	acox-1.1	F08A8.1	protein_coding_gene
WBGene00008565	706.96	0.289446	0.448316	0.64563	0.518519	0.6634	1200.65	434.603	276.274	807.657	665.605	856.969	acox-1.2	F08A8.2	protein_coding_gene
WBGene00008566	129.018	-4.91237	0.482708	-10.1767	2.51982e-24	5.52225e-22	374.251	228.268	147.225	6.40998	9.50865	8.44683	acox-1.3	F08A8.3	protein_coding_gene
WBGene00008567	691.489	1.05327	0.31864	3.30552	0.000947997	0.00548732	602.866	503.652	244.466	1128.16	782.879	886.917	acox-1.4	F08A8.4	protein_coding_gene
WBGene00008568	25.9626	1.16757	0.477186	2.44679	0.0144137	0.0480088	16.9344	13.8098	17.2671	42.3059	30.9031	34.5552		F08A8.5	protein_coding_gene
WBGene00008569	1116.37	0.0934314	0.123389	0.757207	0.448926	0.602654	1153.24	995.119	1094.19	1203.79	1057.84	1194.07	fbxa-101	F08A8.7	protein_coding_gene
WBGene00008570	88.7007	-0.496043	0.305152	-1.62556	0.104043	0.214237	104.994	121.039	84.518	88.4577	61.0138	72.182	kcnl-2	F08A10.1	protein_coding_gene
WBGene00008571	172.332	-0.66582	0.213381	-3.12033	0.00180651	0.00930015	245.549	197.399	193.573	120.508	141.045	135.917	prmn-1	F08B12.1	protein_coding_gene
WBGene00008572	1834.51	1.06119	0.295395	3.59244	0.000327601	0.00223775	894.138	824.527	1845.76	2337.08	2328.83	2776.7		F08B12.4	protein_coding_gene
WBGene00008574	0	NA	NA	NA	NA	NA	0	0	0	0	0	0	srbc-61	F08E10.2	protein_coding_gene
WBGene00008575	20.0561	2.3989	1.19633	2.00521	0.0449402	0.114539	5.08033	13.8098	0	69.2278	23.7716	8.44683	scl-24	F08E10.7	protein_coding_gene
WBGene00008576	224.206	0.398358	0.212027	1.87881	0.060271	0.143016	184.585	169.779	226.29	228.195	286.052	250.333		F08G2.4	protein_coding_gene
WBGene00008577	71.1575	2.90775	0.357625	8.13073	4.26718e-16	3.96069e-14	11.8541	18.6839	18.1759	141.02	122.028	115.184		F08G2.5	protein_coding_gene
WBGene00008578	193.365	0.0528353	0.197789	0.267129	0.78937	0.871987	162.571	211.209	193.573	199.991	188.588	204.26		F08G2.7	protein_coding_gene
WBGene00008579	21.547	-0.501536	0.551838	-0.908846	0.363431	0.522084	30.482	21.9332	23.6287	17.9479	23.7716	11.5184		F08G2.8	protein_coding_gene
WBGene00008580	2139.32	0.432501	0.138358	3.12596	0.00177228	0.00915076	1581.68	1803.4	2073.87	2469.12	2293.96	2613.91	dsb-1	F08G5.1	protein_coding_gene
WBGene00008581	13.3595	-1.78142	1.0957	-1.62583	0.103985	0.214145	47.4164	11.3728	3.63518	5.12798	10.301	2.30368	acl-13	F08G5.2	protein_coding_gene
WBGene00008582	58.2814	-0.386686	0.343949	-1.12425	0.260905	0.415865	74.5115	69.0491	54.5277	58.9718	40.4118	52.2168		F08G5.3	protein_coding_gene
WBGene00008583	53.3527	-3.14099	0.539499	-5.82204	5.81321e-09	1.5653e-07	150.717	82.0465	54.5277	14.102	9.50865	9.21472	ugt-65	F08G5.5	protein_coding_gene
WBGene00008584	2259.02	1.87375	0.233082	8.03902	9.05576e-16	8.16519e-14	729.874	1085.29	1086.92	2937.05	3078.42	4636.54	irg-4	F08G5.6	protein_coding_gene
WBGene00008585	272.579	-0.779591	0.171309	-4.55078	5.34482e-06	6.51242e-05	347.156	361.492	323.531	219.221	202.851	181.223		F08G12.1	protein_coding_gene
WBGene00008586	1173.61	0.336837	0.201424	1.67228	0.0944696	0.199422	780.678	1265.63	1061.47	1280.71	1469.09	1184.09	snrp-40.1	F08G12.2	protein_coding_gene
WBGene00008587	179.093	0.301053	0.259381	1.16066	0.24578	0.398783	132.089	210.397	137.228	193.581	212.36	188.902		F08G12.3	protein_coding_gene
WBGene00008588	66.1318	0.0242199	0.372858	0.0649573	0.948208	0.971628	71.1246	70.6737	54.5277	84.6117	71.3149	44.5378		F08G12.5	protein_coding_gene
WBGene00008589	28.2245	0.284725	0.540479	0.526802	0.598331	0.727916	23.7082	21.1209	31.8078	20.5119	25.3564	46.8415	nlp-57	F08G12.8	protein_coding_gene
WBGene00008590	47.7649	-3.15302	1.16315	-2.71074	0.00671323	0.0265659	169.344	56.0516	32.7166	0	26.9412	1.53579		F08H9.2	protein_coding_gene
WBGene00008591	16.3102	-1.02296	0.706027	-1.4489	0.147365	0.27616	20.3213	20.3085	24.5375	15.3839	13.4706	3.83947		F08H9.3	protein_coding_gene
WBGene00008592	2.65422	0.633739	1.42889	0.443519	0.657391	NA	1.69344	0.812342	3.63518	5.12798	1.58477	3.07157		F08H9.4	protein_coding_gene
WBGene00008593	21.3465	-1.2348	0.61312	-2.01396	0.044014	0.112816	35.5623	21.9332	32.7166	11.538	7.13149	19.1973	clec-227	F08H9.5	protein_coding_gene
WBGene00008594	101.438	0.247228	0.291445	0.848282	0.396281	0.552964	115.154	89.3576	75.43	107.688	94.2941	126.702	clec-57	F08H9.6	protein_coding_gene
WBGene00008595	383.619	-0.730404	0.257568	-2.83577	0.00457156	0.0195965	657.056	366.366	415.32	282.039	261.488	319.444	clec-56	F08H9.7	protein_coding_gene
WBGene00008596	84.2884	-0.555472	0.335902	-1.65367	0.0981939	0.20538	81.2853	82.0465	137.228	64.0998	67.3529	73.7178	clec-54	F08H9.8	protein_coding_gene
WBGene00008597	25.443	4.05007	1.04798	3.86465	0.00011125	0.000885233	0	0	8.17916	34.6139	51.5052	58.3599	clec-55	F08H9.9	protein_coding_gene
WBGene00008598	84.5063	-0.958425	0.454923	-2.10678	0.0351363	0.0949017	142.249	137.286	56.3453	38.4599	69.7301	62.9673	spin-3	F09A5.1	protein_coding_gene
WBGene00008599	52.4345	0.220793	0.379964	0.581089	0.56118	0.697728	50.8033	57.6763	37.2606	46.1518	69.7301	52.9847		F09A5.2	protein_coding_gene
WBGene00008600	3.77648	0.517987	1.22062	0.424365	0.671299	NA	1.69344	5.68639	1.81759	2.56399	4.75432	6.14315		F09A5.3	protein_coding_gene
WBGene00008601	354.424	-0.209992	0.218318	-0.961862	0.336119	0.495666	306.513	355.806	477.118	294.859	335.18	357.071	mob-2	F09A5.4	protein_coding_gene
WBGene00008602	187.853	-0.648329	0.652613	-0.993436	0.320498	0.479849	113.461	134.036	439.857	185.889	213.945	39.9305	oac-14	F09B9.1	protein_coding_gene
WBGene00008603	195.835	-1.63258	0.311448	-5.24189	1.58939e-07	3.09235e-06	392.879	275.384	219.929	117.944	97.4636	71.4141		F09B9.4	protein_coding_gene
WBGene00008604	16.1089	-1.31329	0.577526	-2.27399	0.0229665	0.0688428	23.7082	24.3703	20.9023	8.97397	8.71626	9.98262		F09B9.5	protein_coding_gene
WBGene00008605	12.8583	0.798533	0.83171	0.960109	0.337	0.496594	16.9344	8.12342	3.63518	24.3579	9.50865	14.59	mlt-9	F09B12.1	protein_coding_gene
WBGene00008606	217.143	0.162197	0.18165	0.892911	0.371905	0.53035	191.359	200.648	221.746	233.323	212.36	243.422	dhhc-1	F09B12.2	protein_coding_gene
WBGene00008607	1464.79	0.102934	0.350887	0.293353	0.769253	0.857509	2189.62	1362.3	687.958	1696.08	1267.82	1584.93		F09B12.3	protein_coding_gene
WBGene00008609	2.69605	-0.258048	1.57707	-0.163625	0.870026	NA	0	3.24937	5.45277	1.282	1.58477	4.60736		F09B12.5	protein_coding_gene
WBGene00008610	95.1169	-1.07765	0.32282	-3.33823	0.000843138	0.00495489	174.425	105.604	108.147	65.3818	63.391	53.7526		F09C3.2	protein_coding_gene
WBGene00008611	29.1459	0.139996	0.523524	0.26741	0.789153	0.871809	16.9344	26.8073	39.0782	21.7939	37.2422	33.0194	fbxb-68	F09C3.3	protein_coding_gene
WBGene00008612	17.0297	-0.659903	0.666736	-0.989751	0.322296	0.481856	13.5476	32.4937	16.3583	10.256	11.0934	18.4294	fbxa-103	F09C3.4	protein_coding_gene
WBGene00008613	15.0356	-0.655652	0.598444	-1.09559	0.273257	0.429497	20.3213	17.0592	18.1759	8.97397	11.0934	14.59	fbxb-69	F09C3.5	protein_coding_gene
WBGene00008615	4.83366	-1.09784	1.62922	-0.673843	0.500411	0.64902	3.38689	16.2468	0	3.84599	4.75432	0.767894		F09C6.1	protein_coding_gene
WBGene00008616	3.00649	1.06016	1.51117	0.701547	0.482962	NA	3.38689	0	2.72639	2.56399	4.75432	4.60736	fbxa-44	F09C6.2	protein_coding_gene
WBGene00008617	2.44788	0.545495	1.6553	0.329545	0.741743	NA	1.69344	1.62468	2.72639	0	6.3391	2.30368		F09C6.3	protein_coding_gene
WBGene00008618	0.688412	-3.02022	3.97899	-0.759041	0.447828	NA	1.69344	2.43703	0	0	0	0	fbxa-45	F09C6.6	protein_coding_gene
WBGene00008619	0	NA	NA	NA	NA	NA	0	0	0	0	0	0	nhr-262	F09C6.8	protein_coding_gene
WBGene00008620	32.2969	0.370526	2.37289	0.15615	NA	NA	5.08033	73.9231	5.45277	0	108.557	0.767894		F09C6.10	protein_coding_gene
WBGene00008621	386.644	-3.36921	0.266289	-12.6525	1.08393e-36	5.34478e-34	616.414	544.269	954.235	69.2278	68.1453	67.5746		F09C8.1	protein_coding_gene
WBGene00008622	390.716	-0.80463	0.189065	-4.25584	2.08268e-05	0.000210658	508.033	458.973	526.193	235.887	277.336	337.873		F09C8.2	protein_coding_gene
WBGene00008623	4.28823	-2.38142	1.83995	-1.29429	0.195567	0.339436	13.5476	7.31108	0.908796	0	3.96194	0	spe-43	F09E8.1	protein_coding_gene
WBGene00008624	1072.88	0.269681	0.153731	1.75423	0.0793902	0.175546	880.591	1146.21	888.802	1189.69	1238.5	1093.48	crld-1	F09E8.2	protein_coding_gene
WBGene00008625	1.31902	-2.85732	2.83634	-1.0074	0.313744	NA	1.69344	0	5.45277	0	0	0.767894	scl-14	F09E8.5	protein_coding_gene
WBGene00008626	25.4159	-0.200362	0.555324	-0.360802	0.718247	0.820368	22.0148	33.306	26.3551	14.102	21.3945	35.3231	nlp-79	F09E8.8	protein_coding_gene
WBGene00008627	0.13539	-1.18862	4.08047	-0.291295	0.770826	NA	0	0.812342	0	0	0	0	hpx-2	F09F3.5	protein_coding_gene
WBGene00008628	74.8887	-0.406477	0.330669	-1.22926	0.218975	0.368202	104.994	77.9848	73.6124	73.0738	70.5225	49.1452	ttr-21	F09F3.6	protein_coding_gene
WBGene00008629	410.559	-0.137627	0.341823	-0.402626	0.687223	0.797624	668.91	279.446	344.434	421.777	301.107	447.682	cpt-5	F09F3.9	protein_coding_gene
WBGene00008630	1.17074	1.55189	2.88378	0.538144	0.590478	NA	0	1.62468	0	0	0.792387	4.60736	nhr-175	F09F3.10	protein_coding_gene
WBGene00008631	0.282241	-1.18862	4.08047	-0.291295	0.770826	NA	1.69344	0	0	0	0	0		F10A3.1	protein_coding_gene
WBGene00008632	7.06123	4.36702	1.3961	3.12801	0.00175995	0.00909607	0	1.62468	0	10.256	17.4325	13.0542	fbxa-88	F10A3.2	protein_coding_gene
WBGene00008633	7.76778	1.9489	0.939178	2.07512	0.0379756	0.100844	1.69344	4.87405	2.72639	7.69197	14.263	15.3579	fbxa-18	F10A3.3	protein_coding_gene
WBGene00008634	134.909	-2.19103	0.358084	-6.11876	9.43068e-10	3.01228e-08	321.754	164.093	178.124	58.9718	41.2041	45.3057		F10A3.4	protein_coding_gene
WBGene00008635	0.567061	-0.247377	4.00382	-0.0617852	0.950734	NA	0	0	1.81759	0	1.58477	0		F10A3.7	pseudogene
WBGene00008636	0	NA	NA	NA	NA	NA	0	0	0	0	0	0		F10A3.11	protein_coding_gene
WBGene00008637	0	NA	NA	NA	NA	NA	0	0	0	0	0	0		F10A3.12	protein_coding_gene
WBGene00008638	0	NA	NA	NA	NA	NA	0	0	0	0	0	0		F10A3.16	pseudogene
WBGene00008639	1356.99	0.28553	0.113682	2.51165	0.0120169	0.0416699	1175.25	1179.52	1311.39	1601.21	1427.09	1447.48		F10B5.2	protein_coding_gene
WBGene00008640	2.66487	0.418068	1.38043	0.302852	0.762002	NA	1.69344	2.43703	2.72639	1.282	5.54671	2.30368		F10B5.3	protein_coding_gene
WBGene00008641	2293.63	0.629324	0.145021	4.33953	1.42788e-05	0.000152853	1778.12	1742.47	1880.3	3289.6	2438.97	2632.34	pch-2	F10B5.5	protein_coding_gene
WBGene00008642	3715.33	0.31309	0.119808	2.61327	0.00896792	0.0331859	3439.38	3395.59	3105.35	4561.34	4099.81	3690.5	ints-11	F10B5.8	protein_coding_gene
WBGene00008643	0.543577	1.05659	3.48613	0.303083	0.761826	NA	0	0	0.908796	0	1.58477	0.767894	tmem-138	F10B5.9	protein_coding_gene
WBGene00008644	75.5861	-1.35136	0.36947	-3.65757	0.000254619	0.0018204	128.702	73.9231	123.596	43.5879	49.9204	33.7873		F10C2.3	protein_coding_gene
WBGene00008645	6976.88	0.21094	0.103545	2.03718	0.0416315	0.108168	6226.79	6796.05	6375.2	8182.98	7270.95	7009.33		F10C2.4	protein_coding_gene
WBGene00008646	1103.35	0.150571	0.17974	0.837712	0.402192	0.558201	1185.41	1143.78	809.737	1233.28	1176.7	1071.21		F10C2.5	protein_coding_gene
WBGene00008647	2.38746	-0.101264	1.46738	-0.0690103	0.944981	NA	3.38689	3.24937	0.908796	1.282	3.96194	1.53579		F10C2.7	protein_coding_gene
WBGene00008648	1998.28	0.509797	0.0953203	5.34825	8.88088e-08	1.84383e-06	1600.3	1735.97	1607.66	2367.85	2257.51	2420.4		F10D11.2	protein_coding_gene
WBGene00008649	2.95686	-4.06416	1.87096	-2.17224	0.0298378	NA	10.1607	4.06171	2.72639	0	0.792387	0		F10D11.3	protein_coding_gene
WBGene00008650	1.68124	-1.58303	2.20178	-0.718978	0.472155	NA	5.08033	0.812342	1.81759	0	2.37716	0		F10D11.4	protein_coding_gene
WBGene00008651	16.9539	-2.30494	0.857996	-2.68643	0.0072221	0.0281515	50.8033	26.8073	7.27036	5.12798	6.3391	5.37526		F10D11.5	protein_coding_gene
WBGene00008652	154.355	0.464025	0.402867	1.15181	0.2494	0.402793	194.746	132.412	63.6157	210.247	158.477	166.633		F10D11.6	protein_coding_gene
WBGene00008654	1191.37	0.0319838	0.309735	0.103262	0.917755	0.953907	1795.05	1034.92	707.043	1387.12	1151.34	1072.75	pfas-1	F10F2.2	protein_coding_gene
WBGene00008655	13.4413	0.767231	0.667142	1.15003	0.250133	0.403679	15.241	8.12342	7.27036	14.102	19.0173	16.8937	lips-3	F10F2.3	protein_coding_gene
WBGene00008656	16.0566	-0.727113	0.632534	-1.14952	0.250341	0.403898	23.7082	13.8098	22.7199	12.82	7.92387	15.3579	lron-5	F10F2.4	protein_coding_gene
WBGene00008657	2.64598	-3.03347	2.44076	-1.24284	0.213928	NA	11.8541	2.43703	0	0	1.58477	0	clec-154	F10F2.5	pseudogene
WBGene00008658	5.46745	-3.55581	1.67213	-2.12651	0.0334607	0.0915774	22.0148	5.68639	2.72639	0	2.37716	0	clec-152	F10F2.6	pseudogene
WBGene00008659	28.9465	-2.47314	1.37473	-1.799	0.0720193	0.163369	116.848	24.3703	6.36157	0	24.564	1.53579	clec-151	F10F2.7	protein_coding_gene
WBGene00008660	13.9095	-2.91662	1.65262	-1.76485	0.0775892	0.172482	55.8836	16.2468	1.81759	0	9.50865	0	clec-153	F10F2.8	protein_coding_gene
WBGene00008661	11.9066	-4.01663	1.62964	-2.46474	0.0137113	0.0462683	38.9492	27.6196	0.908796	0	3.96194	0		F10G8.1	protein_coding_gene
WBGene00008662	1.8694	-2.19193	2.21404	-0.990011	0.322169	NA	5.08033	4.06171	0	1.282	0.792387	0		F10G8.2	protein_coding_gene
WBGene00008663	2.48609	1.86801	1.62274	1.15115	0.249672	NA	1.69344	1.62468	0	3.84599	2.37716	5.37526	eak-6	F10G8.4	protein_coding_gene
WBGene00008664	1778.6	-0.0237504	0.115858	-0.204995	0.837576	0.902	1817.07	1740.04	1820.32	1967.86	1658.47	1667.86	nubp-1	F10G8.6	protein_coding_gene
WBGene00008665	1444.49	0.721808	0.119577	6.03635	1.57642e-09	4.80199e-08	1014.37	1204.7	1048.75	1788.38	1890.64	1720.08	ercc-1	F10G8.7	protein_coding_gene
WBGene00008666	286.797	-0.194172	0.216249	-0.897913	0.369232	0.527584	372.558	302.191	245.375	278.193	282.882	239.583		F10G8.8	protein_coding_gene
WBGene00008667	422.787	0.535963	0.152953	3.50411	0.000458132	0.00297544	298.046	374.49	358.974	514.08	489.695	501.435		F10G8.9	protein_coding_gene
WBGene00008669	1007.52	-1.25364	0.203022	-6.17491	6.62022e-10	2.1791e-08	1752.71	1212.01	1294.12	699.97	587.159	499.131	acs-14	F11A3.1	protein_coding_gene
WBGene00008670	3332.61	0.310806	0.111103	2.79746	0.00515058	0.0215974	2679.03	3095.02	3145.34	3798.55	3465.9	3811.82	eif-2Bdelta	F11A3.2	protein_coding_gene
WBGene00008671	0.391355	0.507821	4.04702	0.12548	0.900143	NA	0	0.812342	0	0	0	1.53579		F11A5.3	protein_coding_gene
WBGene00008672	0	NA	NA	NA	NA	NA	0	0	0	0	0	0		F11A5.4	protein_coding_gene
WBGene00008673	0.978786	-2.31138	3.84596	-0.600989	0.547848	NA	5.08033	0	0	0	0.792387	0		F11A5.5	protein_coding_gene
WBGene00008675	1.74576	-0.0279319	1.90945	-0.0146283	0.988329	NA	1.69344	0	3.63518	1.282	0.792387	3.07157	irld-26	F11A5.7	protein_coding_gene
WBGene00008676	0.151466	-1.18862	4.08047	-0.291295	0.770826	NA	0	0	0.908796	0	0	0	oac-15	F11A5.8	protein_coding_gene
WBGene00008677	997.125	0.551069	0.201437	2.73569	0.00622497	0.0250061	607.946	787.159	1027.85	1215.33	1170.36	1174.11		F11A5.9	protein_coding_gene
WBGene00008678	7.1113	-1.38714	1.17732	-1.17822	0.23871	0.391284	1.69344	7.31108	21.8111	2.56399	2.37716	6.91104	stdh-2	F11A5.12	protein_coding_gene
WBGene00008679	0.260047	1.48492	4.04613	0.366997	0.713621	NA	0	0	0	0	0.792387	0.767894		F11A5.13	protein_coding_gene
WBGene00008680	35.9032	-0.446143	0.430591	-1.03612	0.300147	0.458339	30.482	45.4911	47.2574	35.8959	32.4879	23.8047		F11A5.15	protein_coding_gene
WBGene00008681	44.6625	0.376896	0.500146	0.753571	0.451107	0.604708	55.8836	34.9307	27.2639	29.4859	69.7301	50.681	scrm-4	F11A6.2	protein_coding_gene
WBGene00008682	13073.2	0.339498	0.0945645	3.59012	0.00033052	0.0022538	10726.3	12409.3	11484.4	14854.5	14865.2	14099.3	lex-1	F11A10.1	protein_coding_gene
WBGene00008683	1520.66	0.156163	0.147232	1.06066	0.288845	0.446133	1283.63	1358.24	1670.37	1662.75	1461.16	1687.83	repo-1	F11A10.2	protein_coding_gene
WBGene00008684	2892.04	0.435718	0.12443	3.50171	0.00046229	0.00299814	2435.17	2730.28	2208.37	3506.26	3390.63	3081.56	mig-32	F11A10.3	protein_coding_gene
WBGene00008685	5101.45	0.0922353	0.0869558	1.06071	0.288819	0.446133	4887.28	4796.88	5131.06	5227.98	5045.13	5520.39	mon-2	F11A10.4	protein_coding_gene
WBGene00008686	4384.8	0.428794	0.124635	3.44039	0.000580877	0.00363991	3263.27	3731.9	4214.09	4919.02	4961.93	5218.61		F11A10.5	protein_coding_gene
WBGene00008687	559.706	0.0787304	0.13001	0.605573	0.544798	0.684429	501.259	560.516	569.815	552.54	571.311	602.797		F11A10.6	protein_coding_gene
WBGene00008688	1678.75	0.145187	0.10434	1.39148	0.164081	0.29882	1725.62	1561.32	1499.51	1812.74	1743.25	1730.06	rbm-34	F11A10.7	protein_coding_gene
WBGene00008690	92.4373	-0.735509	0.253355	-2.90308	0.00369515	0.0166041	106.687	114.54	124.505	73.0738	71.3149	64.5031		F11C1.1	protein_coding_gene
WBGene00008691	156.034	0.101198	0.217877	0.46447	0.642311	0.762318	128.702	161.656	159.948	156.403	151.346	178.151	mff-1	F11C1.2	protein_coding_gene
WBGene00008692	203.564	-0.772442	0.340017	-2.27178	0.0231	0.069151	311.594	313.564	145.407	167.941	158.477	124.399	scav-4	F11C1.3	protein_coding_gene
WBGene00008693	6.73818	-0.00266012	0.861031	-0.00308945	0.997535	0.998738	8.46722	5.68639	6.36157	5.12798	6.3391	8.44683		F11C1.4	protein_coding_gene
WBGene00008694	3179.58	-1.04739	0.156808	-6.67942	2.39889e-11	1.05145e-09	4682.37	3728.65	4444.01	2440.92	1901.73	1879.8	vwa-8	F11C1.5	protein_coding_gene
WBGene00008695	51.1779	-0.148595	0.342928	-0.433312	0.664788	0.780599	44.0295	60.1133	56.3453	51.2798	52.2976	43.002		F11C3.1	protein_coding_gene
WBGene00008696	0.255965	1.4696	4.04702	0.363131	0.716507	NA	0	0	0	0	0	1.53579	clec-255	F11D11.1	protein_coding_gene
WBGene00008698	0.279448	-0.226841	4.08047	-0.0555918	0.955667	NA	0	0	0.908796	0	0	0.767894		F11D11.3	protein_coding_gene
WBGene00008699	0	NA	NA	NA	NA	NA	0	0	0	0	0	0		F11D11.4	protein_coding_gene
WBGene00008700	0	NA	NA	NA	NA	NA	0	0	0	0	0	0	clec-254	F11D11.5	protein_coding_gene
WBGene00008701	0.132065	0.734932	4.08047	0.180109	0.857067	NA	0	0	0	0	0.792387	0		F11D11.6	protein_coding_gene
WBGene00008702	0.493114	0.791797	3.65252	0.216781	0.828379	NA	0	0	0.908796	1.282	0	0.767894	clec-252	F11D11.7	protein_coding_gene
WBGene00008703	0.13539	-1.18862	4.08047	-0.291295	0.770826	NA	0	0.812342	0	0	0	0	clec-251	F11D11.8	protein_coding_gene
WBGene00008706	237.512	-0.666925	0.228138	-2.92335	0.00346289	0.0157694	343.769	285.132	245.375	219.221	168.779	162.793	gba-3	F11E6.1	protein_coding_gene
WBGene00008707	7104.76	-2.64109	0.297177	-8.88726	6.26318e-19	8.44673e-17	18018.2	9637.62	9084.32	1908.89	1424.71	2554.78		F11E6.3	protein_coding_gene
WBGene00008708	18.6404	-0.932211	0.734318	-1.26949	0.204266	0.350223	32.1754	30.0567	11.8143	5.12798	13.4706	19.1973		F11E6.4	protein_coding_gene
WBGene00008709	12.6289	-0.382037	0.859115	-0.444687	0.656546	0.774552	25.4017	12.1851	5.45277	17.9479	6.3391	8.44683		F11E6.6	protein_coding_gene
WBGene00008710	10679.2	0.314673	0.106105	2.96567	0.00302029	0.0141248	8629.79	10337.9	9583.25	12285.4	11958.7	11280.4		F11E6.7	protein_coding_gene
WBGene00008711	56.6479	-0.347078	0.369316	-0.939787	0.347327	0.506419	81.2853	49.5529	60.8893	42.3059	45.9585	59.8957		F11E6.8	protein_coding_gene
WBGene00008712	0.910745	-0.763946	2.28684	-0.334062	0.738333	NA	1.69344	0.812342	0.908796	1.282	0	0.767894		F11E6.9	protein_coding_gene
WBGene00008713	1.15547	0.982297	2.12532	0.462188	0.643947	NA	1.69344	0.812342	0	1.282	2.37716	0.767894		F11E6.10	protein_coding_gene
WBGene00008714	157.209	-0.449497	0.264056	-1.70228	0.0887027	0.190557	218.454	193.337	133.593	141.02	136.291	120.559		F11F1.1	protein_coding_gene
WBGene00008716	0.659566	1.47021	3.31081	0.444065	0.656996	NA	0	0.812342	0	0	2.37716	0.767894		F11F1.4	protein_coding_gene
WBGene00008717	0	NA	NA	NA	NA	NA	0	0	0	0	0	0		F11F1.5	protein_coding_gene
WBGene00008719	2.87899	-1.7835	1.68323	-1.05957	0.289339	NA	0	4.06171	9.08796	2.56399	0.792387	0.767894	ttr-52	F11F1.7	protein_coding_gene
WBGene00008720	7525.04	0.33934	0.117284	2.89331	0.00381203	0.0170021	6120.11	7294.02	6513.34	8708.6	8864.44	7649.76		F12F6.1	protein_coding_gene
WBGene00008722	3037.61	0.579912	0.0901028	6.43612	1.22569e-10	4.68286e-09	2350.5	2514.2	2436.48	3787.02	3673.51	3463.97		F12F6.7	protein_coding_gene
WBGene00008723	62.5009	0.679124	0.350536	1.93739	0.0526982	0.128759	40.6427	56.8639	46.3486	58.9718	80.0311	92.1472		F12F6.8	pseudogene
WBGene00008724	25.3818	-2.84452	1.26303	-2.25213	0.0243138	0.0720059	98.2197	26.8073	9.08796	0	16.6401	1.53579		F13A7.1	protein_coding_gene
WBGene00008725	5.1089	-1.8937	2.21363	-0.855474	0.392289	0.549629	18.6279	5.68639	0	0	6.3391	0		F13A7.7	protein_coding_gene
WBGene00008726	55.6859	-0.0868565	0.391185	-0.222034	0.824287	0.892868	45.723	77.9848	47.2574	61.5358	57.8443	43.7699		F13A7.11	protein_coding_gene
WBGene00008727	2.07895	0.907307	1.69796	0.534351	0.593099	NA	0	3.24937	0.908796	1.282	3.96194	3.07157		F13A7.12	protein_coding_gene
WBGene00008728	2.76996	0.163377	1.33389	0.122481	0.902518	NA	1.69344	2.43703	3.63518	2.56399	4.75432	1.53579	sre-36	F13A7.13	protein_coding_gene
WBGene00008729	6616.89	0.547776	0.103145	5.31074	1.09181e-07	2.22293e-06	4960.1	5631.97	5528.2	8294.51	7953.19	7333.38		F13B12.1	protein_coding_gene
WBGene00008730	85.7562	-0.321525	0.284691	-1.12938	0.258736	0.413428	108.38	75.5478	102.694	78.2017	73.692	76.0215		F13B12.2	protein_coding_gene
WBGene00008731	35.8287	-1.79821	0.573477	-3.13562	0.0017149	0.00890992	91.446	36.5554	39.987	10.256	20.6021	16.1258		F13B12.3	protein_coding_gene
WBGene00008732	6.96719	-0.0354462	0.950385	-0.0372967	0.970248	0.983367	11.8541	4.06171	5.45277	10.256	6.3391	3.83947		F13B12.4	protein_coding_gene
WBGene00008733	3206.82	0.425911	0.12998	3.27674	0.00105015	0.00596053	2431.79	2650.67	3125.35	3453.7	3786.82	3792.63		F13B12.6	protein_coding_gene
WBGene00008734	0.978786	-2.31138	3.84596	-0.600989	0.547848	NA	5.08033	0	0	0	0.792387	0		F13B12.7	protein_coding_gene
WBGene00008735	451.825	-0.0439946	0.261794	-0.16805	0.866544	0.922058	585.932	484.156	308.082	444.853	504.751	383.179		F13D2.1	protein_coding_gene
WBGene00008736	6.03422	-0.442474	0.957662	-0.462036	0.644056	0.763815	8.46722	8.12342	4.54398	2.56399	7.13149	5.37526	gnrr-6	F13D2.2	protein_coding_gene
WBGene00008737	4.88434	-0.0984411	1.02366	-0.0961656	0.923389	0.957303	6.77378	4.06171	4.54398	3.84599	3.16955	6.91104	gnrr-7	F13D2.3	protein_coding_gene
WBGene00008739	173.019	0.805308	0.297334	2.70843	0.00676027	0.026698	88.0591	110.479	177.215	225.631	217.114	219.618		F13D12.3	protein_coding_gene
WBGene00008740	1515.08	-0.49694	0.102906	-4.82907	1.37171e-06	1.99928e-05	1778.12	1774.97	1765.79	1315.33	1160.06	1296.2		F13D12.5	protein_coding_gene
WBGene00008741	7603.38	0.236857	0.116045	2.04108	0.0412429	0.107383	6365.66	6946.34	7627.52	7712.49	8922.28	8045.99	ctsa-1.2	F13D12.6	protein_coding_gene
WBGene00008742	44.3636	0.113414	0.395268	0.286931	0.774165	0.861039	54.1902	41.4294	32.7166	55.1258	42.7889	39.9305		F13D12.8	protein_coding_gene
WBGene00008743	45.7655	-0.466241	0.598946	-0.778436	0.436312	0.590717	79.5919	59.301	20.9023	41.0239	51.5052	22.2689		F13D12.9	protein_coding_gene
WBGene00008744	17.7096	-1.10222	0.585014	-1.88408	0.0595535	0.14167	27.0951	25.9949	19.0847	15.3839	8.71626	9.98262		F13D12.10	protein_coding_gene
WBGene00008745	850.349	-0.0812941	0.2051	-0.396363	0.691837	0.801505	709.553	848.085	1064.2	712.79	787.633	979.832		F13E6.1	protein_coding_gene
WBGene00008746	9.67007	0.0221024	0.846617	0.0261067	0.979172	0.988001	15.241	6.49874	7.27036	14.102	10.301	4.60736		F13E6.2	protein_coding_gene
WBGene00008747	179.991	1.1865	0.232886	5.09476	3.49183e-07	6.08814e-06	98.2197	112.103	117.235	301.269	235.339	215.778	phf-31	F13E6.3	protein_coding_gene
WBGene00008748	284.613	-0.110955	0.229221	-0.48405	0.62835	0.752832	292.966	266.448	328.984	203.837	309.823	305.622	yap-1	F13E6.4	protein_coding_gene
WBGene00008749	383.664	-0.150178	0.147636	-1.01722	0.309051	0.467726	418.281	415.107	377.15	385.881	368.46	337.105	plpp-1.3	F13E6.5	protein_coding_gene
WBGene00008750	2423.26	0.332738	0.125383	2.65377	0.00795974	0.0303042	2218.41	2311.93	1904.84	2816.54	2812.18	2475.69		F13E9.1	protein_coding_gene
WBGene00008751	0	NA	NA	NA	NA	NA	0	0	0	0	0	0	fipr-14	F13E9.2	protein_coding_gene
WBGene00008752	0	NA	NA	NA	NA	NA	0	0	0	0	0	0	fipr-15	F13E9.3	protein_coding_gene
WBGene00008753	0.267455	-0.226841	4.08047	-0.0555918	0.955667	NA	0	0.812342	0	0	0.792387	0		F13E9.4	protein_coding_gene
WBGene00008754	9.58887	-2.02221	1.66342	-1.21569	0.224103	0.374351	33.8689	8.93576	3.63518	0	11.0934	0		F13E9.5	protein_coding_gene
WBGene00008755	14.104	-2.81779	1.07272	-2.62676	0.00862014	0.0321326	6.77378	34.9307	32.7166	0	7.13149	3.07157	sdz-13	F13E9.6	protein_coding_gene
WBGene00008757	0	NA	NA	NA	NA	NA	0	0	0	0	0	0		F13E9.8	protein_coding_gene
WBGene00008758	0.402845	-0.904608	4.04535	-0.223617	0.823056	NA	0	1.62468	0	0	0.792387	0		F13E9.9	protein_coding_gene
WBGene00008759	4.94625	0.033595	2.84932	0.0117905	0.990593	0.994343	0	14.6222	0	0	15.0554	0		F13E9.10	protein_coding_gene
WBGene00008760	66.5493	0.464918	0.365182	1.27311	0.202978	0.348601	44.0295	44.6788	78.1564	82.0477	70.5225	79.8609		F13E9.11	protein_coding_gene
WBGene00008761	5.5978	-0.639494	1.05672	-0.605166	0.545069	0.684601	10.1607	4.06171	6.36157	5.12798	6.3391	1.53579		F13E9.12	protein_coding_gene
WBGene00008762	9.57454	1.23779	0.749084	1.6524	0.0984531	0.20576	5.08033	6.49874	5.45277	11.538	15.0554	13.8221	ztf-2	F13G3.1	protein_coding_gene
WBGene00008763	12.6248	0.183282	0.682425	0.268575	0.788257	0.871173	15.241	12.1851	8.17916	16.6659	14.263	9.21472		F13G3.3	protein_coding_gene
WBGene00008764	900.518	0.0720391	0.319469	0.225497	0.821593	0.891297	650.282	775.787	1207.79	639.716	800.311	1329.22	dylt-1	F13G3.4	protein_coding_gene
WBGene00008765	2229.16	0.266699	0.142104	1.87678	0.0605478	0.14358	1847.55	1964.24	2255.63	2644.76	2114.88	2547.87	ttx-7	F13G3.5	protein_coding_gene
WBGene00008766	818.073	0.4736	0.173349	2.73206	0.00629404	0.0252257	665.523	692.928	694.32	1102.52	995.239	757.911		F13G3.6	protein_coding_gene
WBGene00008767	1677.22	0.133825	0.107242	1.24789	0.212072	0.359507	1451.28	1642.56	1700.36	1739.67	1746.42	1783.05		F13G3.7	protein_coding_gene
WBGene00008768	1128.75	-0.173787	0.134861	-1.28864	0.197525	0.341861	1141.38	1134.84	1313.21	1035.85	973.844	1173.34		F13G3.10	protein_coding_gene
WBGene00008769	723.256	-0.17888	0.16037	-1.11542	0.264669	0.420016	826.401	729.483	747.939	771.761	571.311	692.64	mrpl-13	F13G3.11	protein_coding_gene
WBGene00008770	27.9184	-1.14496	0.556244	-2.05837	0.0395544	0.104091	44.0295	39.8048	30.899	26.9219	16.6401	9.21472		F13G3.12	protein_coding_gene
WBGene00008772	4.06466	-2.32501	1.53388	-1.51577	0.129578	0.252234	13.5476	4.87405	1.81759	2.56399	1.58477	0	irld-4	F13G11.2	protein_coding_gene
WBGene00008773	3.3826	1.35359	1.54943	0.87361	0.382331	NA	3.38689	2.43703	0	8.97397	3.96194	1.53579		F13H10.1	protein_coding_gene
WBGene00008774	2582.99	0.402187	0.141895	2.8344	0.00459111	0.0196589	2013.5	2340.36	2321.06	2505.02	3247.2	3070.81		F13H10.3	protein_coding_gene
WBGene00008775	4771.09	0.425033	0.0908257	4.67966	2.87354e-06	3.76904e-05	3945.72	4269.67	4000.52	5679.24	5170.33	5561.09	mogs-1	F13H10.4	protein_coding_gene
WBGene00008776	22.7242	0.156046	0.574721	0.271515	0.785995	0.869354	20.3213	12.9975	30.899	30.7679	21.3945	19.9652		F13H10.5	protein_coding_gene
WBGene00008777	267.681	-0.0214578	0.258394	-0.0830433	0.933817	0.963871	220.148	324.937	263.551	199.991	324.086	273.37		F13H10.6	protein_coding_gene
WBGene00008778	0	NA	NA	NA	NA	NA	0	0	0	0	0	0	nhr-264	F14A5.1	protein_coding_gene
WBGene00008779	88.673	0.0447911	0.287631	0.155724	0.87625	0.928192	94.8329	95.044	71.7949	105.124	79.2387	86.0041		F14B4.1	protein_coding_gene
WBGene00008780	9516.79	0.203419	0.113871	1.7864	0.0740337	0.166787	7825.4	9513.34	9195.19	10768.8	9794.7	10003.4	hxk-1	F14B4.2	protein_coding_gene
WBGene00008781	7102.92	0.150998	0.140803	1.07241	0.283538	0.440176	7551.07	6734.31	5910.81	8336.82	7396.94	6687.59	rpoa-2	F14B4.3	protein_coding_gene
WBGene00008782	125.506	-0.445774	0.372771	-1.19584	0.231759	0.383728	82.9787	176.278	173.58	102.56	134.706	82.9325	sdz-14	F14B6.1	protein_coding_gene
WBGene00008783	57.3657	0.0572048	0.347303	0.164711	0.869171	0.923896	54.1902	70.6737	43.6222	56.4078	58.6367	60.6636		F14B6.2	protein_coding_gene
WBGene00008784	207.272	-0.0143988	0.3138	-0.0458852	0.963402	0.980239	147.33	273.759	202.661	169.223	270.204	180.455		F14B6.3	protein_coding_gene
WBGene00008785	3.94894	-1.08043	1.17522	-0.919343	0.357916	NA	5.08033	5.68639	5.45277	1.282	1.58477	4.60736		F14B6.4	protein_coding_gene
WBGene00008786	0	NA	NA	NA	NA	NA	0	0	0	0	0	0	oac-16	F14B6.5	protein_coding_gene
WBGene00008787	35.8395	-0.56738	0.482543	-1.17581	0.239669	0.392338	55.8836	32.4937	39.987	39.7419	27.7336	19.1973		F14B6.6	protein_coding_gene
WBGene00008788	0.831936	-2.02464	3.18068	-0.636541	0.524424	NA	3.38689	0.812342	0	0	0.792387	0		F14D7.1	protein_coding_gene
WBGene00008789	2848.1	0.486175	0.143594	3.38577	0.000709787	0.00428944	1999.96	2710.79	2401.04	3565.23	3243.24	3168.33		F14D7.2	protein_coding_gene
WBGene00008790	0.516598	-1.01253	4.03939	-0.250665	0.802073	NA	0	0	1.81759	1.282	0	0		F14D7.3	protein_coding_gene
WBGene00008791	2.19932	1.11643	1.76951	0.630925	0.52809	NA	1.69344	2.43703	0	5.12798	3.16955	0.767894		F14D7.4	pseudogene
WBGene00008792	6.81684	0.23926	1.05172	0.227494	0.82004	0.890574	13.5476	4.06171	1.81759	5.12798	7.13149	9.21472		F14D7.5	protein_coding_gene
WBGene00008793	94.9714	-0.808202	0.483135	-1.67283	0.0943613	0.1994	182.892	120.227	59.9805	87.1757	41.9965	77.5573		F14D7.6	protein_coding_gene
WBGene00008794	10.3212	0.0574337	0.7276	0.0789358	0.937084	0.96589	13.5476	7.31108	9.99675	7.69197	11.0934	12.2863		F14D7.7	protein_coding_gene
WBGene00008795	4.75898	-0.960565	1.13611	-0.845487	0.397839	0.554124	8.46722	4.87405	5.45277	5.12798	0.792387	3.83947		F14D7.8	protein_coding_gene
WBGene00008796	0.531584	1.06184	4.00915	0.264855	0.791121	NA	0	0.812342	0	0	2.37716	0		F14D7.9	protein_coding_gene
WBGene00008797	8.20842	1.32805	0.842053	1.57715	0.11476	0.230337	6.77378	4.06171	3.63518	8.97397	15.0554	10.7505		F14D7.10	protein_coding_gene
WBGene00008798	0.553021	-2.69318	3.99698	-0.673804	0.500436	NA	1.69344	1.62468	0	0	0	0		F14D7.11	protein_coding_gene
WBGene00008799	20.1498	0.168549	0.538669	0.312899	0.754357	0.846285	20.3213	17.8715	19.0847	16.6659	28.5259	18.4294		F14E5.1	protein_coding_gene
WBGene00008800	9026.68	0.318458	0.10029	3.17538	0.0014964	0.0079761	7877.9	8779.79	7443.04	10252.1	10066.5	9740.73		F14E5.2	protein_coding_gene
WBGene00008801	8.86218	-2.14705	1.51986	-1.41266	0.157756	0.290086	33.8689	8.93576	0.908796	0	7.92387	1.53579	acp-3	F14E5.3	protein_coding_gene
WBGene00008802	96.8673	-1.24322	0.293012	-4.24292	2.20632e-05	0.00022146	133.782	139.723	134.502	62.8178	68.1453	42.2341	acp-2	F14E5.4	protein_coding_gene
WBGene00008803	320.158	0.216327	0.309737	0.698419	0.484915	0.63635	216.761	227.456	442.583	385.881	303.484	344.784	lips-10	F14E5.5	protein_coding_gene
WBGene00008804	1.18099	-1.28032	2.45249	-0.522049	0.601637	NA	3.38689	1.62468	0	1.282	0.792387	0	acp-4	F14E5.6	protein_coding_gene
WBGene00008805	795.399	0.478377	0.174054	2.74844	0.00598805	0.0242208	518.194	766.038	705.225	919.191	946.111	917.633	git-1	F14F3.2	protein_coding_gene
WBGene00008806	374.787	0.109375	0.166012	0.658837	0.51	0.656395	352.236	408.608	320.805	366.651	406.495	393.929	mboa-7	F14F3.3	protein_coding_gene
WBGene00008807	1.40124	2.71213	2.22077	1.22126	0.221989	NA	0	0	0.908796	1.282	2.37716	3.83947		F14F3.4	protein_coding_gene
WBGene00008808	12.2764	-0.740438	0.677089	-1.09356	0.274148	0.430441	18.6279	12.9975	14.5407	10.256	11.0934	6.14315	ntr-2	F14F4.1	protein_coding_gene
WBGene00008809	0.667477	1.45056	3.2955	0.440162	0.65982	NA	0	0	0.908796	0	0.792387	2.30368	cyp-13A11	F14F7.2	protein_coding_gene
WBGene00008810	18.518	-2.11915	0.969558	-2.18568	0.0288387	0.0819903	11.8541	8.12342	69.9773	10.256	4.75432	6.14315	cyp-13A12	F14F7.3	protein_coding_gene
WBGene00008811	8.29496	-2.95031	2.01579	-1.4636	0.143303	0.270929	28.7885	15.4345	0	0	5.54671	0		F14F7.4	protein_coding_gene
WBGene00008812	3.03178	-1.76091	1.49499	-1.17787	0.238847	NA	6.77378	5.68639	1.81759	0	2.37716	1.53579		F14F7.5	protein_coding_gene
WBGene00008813	0.820446	-0.97339	3.96427	-0.245541	0.806038	NA	3.38689	0	0	0	0	1.53579	srz-2	F14F8.2	pseudogene
WBGene00008814	0	NA	NA	NA	NA	NA	0	0	0	0	0	0	srz-1	F14F8.3	protein_coding_gene
WBGene00008815	0	NA	NA	NA	NA	NA	0	0	0	0	0	0	srz-103	F14F8.4	protein_coding_gene
WBGene00008816	0.846722	-3.27638	3.96742	-0.825823	0.408904	NA	5.08033	0	0	0	0	0		F14F8.8	protein_coding_gene
WBGene00008817	0	NA	NA	NA	NA	NA	0	0	0	0	0	0		F14F8.9	protein_coding_gene
WBGene00008818	0	NA	NA	NA	NA	NA	0	0	0	0	0	0	srz-101	F14F8.12	protein_coding_gene
WBGene00008819	210.503	0.321331	0.185453	1.73267	0.0831535	0.181628	201.52	164.905	196.3	238.451	234.547	227.297	shw-1	F14F11.1	protein_coding_gene
WBGene00008820	44.8476	-0.962972	0.454132	-2.12047	0.0339666	0.0925818	47.4164	53.6146	77.2476	19.2299	30.1107	41.4663	nlp-55	F14F11.2	protein_coding_gene
WBGene00008821	4.71759	-2.25343	1.81748	-1.23986	0.215027	0.363306	15.241	8.12342	0	2.56399	2.37716	0	best-12	F14H3.2	protein_coding_gene
WBGene00008822	508.608	0.747532	0.234133	3.19276	0.00140918	0.00759667	387.799	478.469	272.639	644.844	698.886	569.009		F14H3.3	protein_coding_gene
WBGene00008823	1072.19	0.80759	0.180629	4.47099	7.78592e-06	9.04802e-05	613.027	958.564	762.479	1375.58	1358.15	1365.31		F14H3.4	protein_coding_gene
WBGene00008824	454.374	0.977314	0.260267	3.75505	0.000173309	0.00130221	198.133	376.927	339.89	516.644	620.439	674.211		F14H3.5	protein_coding_gene
WBGene00008825	6937.09	0.60032	0.156445	3.83725	0.000124419	0.000974781	4353.84	5975.59	6207.98	8013.76	8283.62	8787.77		F14H3.6	protein_coding_gene
WBGene00008826	0.255965	1.4696	4.04702	0.363131	0.716507	NA	0	0	0	0	0	1.53579	fbxa-100	F14H3.7	protein_coding_gene
WBGene00008827	0.853577	3.11118	3.82553	0.813266	0.416065	NA	0	0	0	1.282	0	3.83947		F14H3.8	pseudogene
WBGene00008828	0.417631	-2.23756	4.02645	-0.555715	0.578406	NA	1.69344	0.812342	0	0	0	0		F14H3.9	pseudogene
WBGene00008829	122.721	-0.166972	0.463399	-0.36032	0.718608	0.82053	191.359	147.034	51.8013	137.174	102.218	106.737	cyp-35D1	F14H3.10	protein_coding_gene
WBGene00008830	60.1662	-0.369361	0.308028	-1.19911	0.230484	0.382138	66.0443	74.7355	62.7069	49.9978	49.9204	57.592	nhr-176	F14H3.11	protein_coding_gene
WBGene00008831	44.886	0.144182	0.36291	0.397295	0.69115	0.801121	38.9492	47.9282	40.8958	42.3059	55.4671	43.7699		F14H3.12	protein_coding_gene
WBGene00008832	434.526	-0.0681798	0.187524	-0.36358	0.716172	0.818638	518.194	403.734	413.502	487.158	415.211	369.357	obr-2	F14H8.1	protein_coding_gene
WBGene00008833	1.52264	-0.251987	1.97197	-0.127784	0.89832	NA	3.38689	1.62468	0	2.56399	0.792387	0.767894		F14H8.2	protein_coding_gene
WBGene00008834	0.623889	0.788109	3.46578	0.227397	0.820115	NA	1.69344	0	0	1.282	0	0.767894		F14H8.4	protein_coding_gene
WBGene00008835	0.151466	-1.18862	4.08047	-0.291295	0.770826	NA	0	0	0.908796	0	0	0		F14H8.5	protein_coding_gene
WBGene00008837	0.473713	2.24722	3.59272	0.625493	0.531648	NA	0	0	0	1.282	0.792387	0.767894	sre-38	F15A4.1	protein_coding_gene
WBGene00008838	100.159	-0.335603	0.294051	-1.14131	0.253742	0.408051	79.5919	119.414	134.502	93.5857	84.7854	89.0757		F15A4.2	protein_coding_gene
WBGene00008839	1.2827	0.455359	2.02149	0.225259	0.821778	NA	1.69344	1.62468	0	1.282	0.792387	2.30368	sre-37	F15A4.3	protein_coding_gene
WBGene00008840	25.4358	-1.01764	0.540036	-1.88439	0.0595128	0.141594	47.4164	23.5579	31.8078	15.3839	21.3945	13.0542		F15A4.5	protein_coding_gene
WBGene00008841	289.195	-0.89751	0.205573	-4.36589	1.26606e-05	0.000137489	298.046	393.174	435.313	215.375	202.059	191.206	phat-8	F15A4.6	protein_coding_gene
WBGene00008842	1.13643	-0.875309	2.87217	-0.304756	0.760552	NA	0	2.43703	1.81759	2.56399	0	0	chil-28	F15A4.8	pseudogene
WBGene00008843	15.1032	-0.95213	0.653782	-1.45634	0.145298	0.273457	27.0951	21.1209	11.8143	10.256	11.8858	8.44683	arrd-9	F15A4.9	protein_coding_gene
WBGene00008844	195.345	0.55178	0.387723	1.42313	0.154699	0.286183	103.3	142.972	228.108	180.761	178.287	338.641		F15A4.10	protein_coding_gene
WBGene00008847	16.2227	0.423768	0.671877	0.630722	0.528222	0.671453	11.8541	17.0592	12.7231	10.256	29.3183	16.1258	fbxb-102	F15A4.13	protein_coding_gene
WBGene00008848	3136.58	0.422858	0.0833565	5.07289	3.91827e-07	6.74585e-06	2555.41	2749.78	2730.93	3607.54	3547.52	3628.3	inft-2	F15B9.4	protein_coding_gene
WBGene00008849	142.832	-0.516293	0.248087	-2.08109	0.0374255	0.0997871	140.556	202.273	160.857	105.124	129.159	119.024	try-10	F15B9.5	protein_coding_gene
WBGene00008850	171.671	6.32746	0.506337	12.4966	7.79579e-36	3.61793e-33	8.46722	2.43703	3.63518	265.373	418.381	331.73		F15B9.6	protein_coding_gene
WBGene00008851	7.04055	0.998051	0.968063	1.03098	0.302551	0.460904	8.46722	2.43703	3.63518	12.82	9.50865	5.37526		F15B9.8	protein_coding_gene
WBGene00008852	3338.13	0.0197218	0.178188	0.11068	0.91187	0.950168	2899.18	3163.26	3883.28	2817.83	3261.47	4003.8	ubql-1	F15C11.2	protein_coding_gene
WBGene00008853	0.132065	0.734932	4.08047	0.180109	0.857067	NA	0	0	0	0	0.792387	0	clec-101	F15D3.2	protein_coding_gene
WBGene00008854	23.6313	-0.613492	0.494182	-1.24143	0.214447	0.362559	32.1754	31.6813	21.8111	21.7939	17.4325	16.8937		F15D3.4	protein_coding_gene
WBGene00008855	0.697836	-0.555038	3.34453	-0.165954	0.868193	NA	1.69344	0	0.908796	0	1.58477	0		F15D3.5	protein_coding_gene
WBGene00008856	1035.07	0.00297861	0.253485	0.0117506	0.990625	0.994343	919.54	796.095	1385.91	1003.8	828.837	1276.24		F15D3.6	protein_coding_gene
WBGene00008857	1888.74	-0.271403	0.143067	-1.89704	0.057823	0.138493	1886.5	1982.93	2326.52	1697.36	1531.68	1907.45	timm-23	F15D3.7	protein_coding_gene
WBGene00008858	12.2013	-0.518467	0.734678	-0.705707	0.48037	0.632235	18.6279	8.93576	15.4495	15.3839	7.13149	7.67894	pals-1	F15D3.8	protein_coding_gene
WBGene00008859	839.269	0.677443	0.183727	3.68722	0.000226718	0.00164254	516.5	635.251	782.473	947.395	1045.16	1108.84		F15D4.2	protein_coding_gene
WBGene00008860	1206.82	-0.225235	0.241662	-0.932024	0.351324	0.510423	1005.91	1225.82	1670.37	862.783	1103.8	1372.23	romo-1	F15D4.3	protein_coding_gene
WBGene00008861	42.1769	-0.582367	0.414273	-1.40576	0.159796	0.29295	47.4164	40.6171	63.6157	33.3319	41.2041	26.8763		F15D4.4	protein_coding_gene
WBGene00008862	56.175	0.375417	0.381233	0.984743	0.32475	0.484358	38.9492	43.8665	63.6157	51.2798	61.0138	78.3252		F15D4.5	protein_coding_gene
WBGene00008863	7.28825	-0.224643	0.963967	-0.23304	0.81573	0.887744	5.08033	4.87405	13.6319	3.84599	5.54671	10.7505		F15D4.6	protein_coding_gene
WBGene00008865	614.034	-1.49128	0.230394	-6.47273	9.62475e-11	3.75913e-09	1166.78	745.73	805.193	374.343	326.464	265.691		F15G9.1	protein_coding_gene
WBGene00008866	0.561689	-1.33291	3.53462	-0.377102	0.706098	NA	1.69344	0	0.908796	0	0	0.767894		F15G9.2	protein_coding_gene
WBGene00008868	49.2967	-0.47258	0.478995	-0.986608	0.323835	0.483516	89.7525	46.3035	37.2606	34.6139	34.865	52.9847		F15G9.5	protein_coding_gene
WBGene00008869	4.17107	-2.99884	1.40369	-2.1364	0.0326471	0.0898863	10.1607	5.68639	6.36157	1.282	0	1.53579		F15G9.6	protein_coding_gene
WBGene00008870	1.62284	-1.02765	2.70896	-0.379354	0.704425	NA	1.69344	4.87405	0	0	3.16955	0		F15H9.1	protein_coding_gene
WBGene00008871	8.2195	-2.5021	1.21795	-2.05435	0.0399419	0.104901	30.482	9.7481	1.81759	2.56399	3.16955	1.53579	tag-314	F15H10.4	protein_coding_gene
WBGene00008872	0	NA	NA	NA	NA	NA	0	0	0	0	0	0		F15H10.5	protein_coding_gene
WBGene00008873	0.132065	0.734932	4.08047	0.180109	0.857067	NA	0	0	0	0	0.792387	0		F15H10.6	pseudogene
WBGene00008874	7.42851	-0.780227	1.30895	-0.59607	0.551129	0.689214	22.0148	5.68639	0.908796	2.56399	11.0934	2.30368		F15H10.7	protein_coding_gene
WBGene00008875	0.760036	1.2945	3.25791	0.397342	0.691115	NA	1.69344	0	0	1.282	1.58477	0		F15H10.8	protein_coding_gene
WBGene00008876	3627.22	0.463679	0.125651	3.69023	0.000224053	0.00162619	2675.64	3019.48	3447.97	4224.18	4045.93	4350.12		F16A11.1	protein_coding_gene
WBGene00008877	1469.35	-0.00562591	0.124412	-0.0452199	0.963932	0.980402	1525.79	1564.57	1325.93	1549.93	1498.4	1351.49	rtcb-1	F16A11.2	protein_coding_gene
WBGene00008878	7050.83	0.076537	0.0904317	0.846351	0.397357	0.553766	6924.49	7084.43	6580.59	7639.41	7247.17	6828.88	ppfr-1	F16A11.3	protein_coding_gene
WBGene00008879	5.90921	0.603804	0.964309	0.626152	0.531215	0.673473	6.77378	4.06171	3.63518	3.84599	7.92387	9.21472		F16B12.1	protein_coding_gene
WBGene00008880	338.786	0.286555	0.204179	1.40345	0.160482	0.293866	245.549	309.502	358.974	326.909	400.156	391.626		F16B12.4	protein_coding_gene
WBGene00008881	1.21105	1.46539	2.75848	0.531231	0.595259	NA	0	0	1.81759	0	2.37716	3.07157		F16B12.5	pseudogene
WBGene00008882	2592.29	0.21694	0.144685	1.4994	0.133771	0.257755	1999.96	2747.34	2441.02	2757.57	2927.87	2679.95		F16B12.6	protein_coding_gene
WBGene00008883	2.40737	2.62186	1.87489	1.3984	0.161992	NA	0	0	1.81759	6.40998	2.37716	3.83947		F16B12.7	protein_coding_gene
WBGene00008884	0.601695	2.60103	3.30128	0.787887	0.430763	NA	0	0	0	1.282	0.792387	1.53579	nhr-281	F16B12.8	protein_coding_gene
WBGene00008885	30.8411	0.0573568	0.485829	0.11806	0.90602	0.946573	37.2558	33.306	20.9023	24.3579	28.5259	40.6984		F16C3.1	protein_coding_gene
WBGene00008886	113.379	-1.01673	0.424534	-2.39494	0.016623	0.0535842	101.607	106.417	247.192	58.9718	81.6159	84.4683		F16C3.2	protein_coding_gene
WBGene00008887	5927.42	0.274592	0.126025	2.17887	0.0293415	0.0828524	5686.58	5679.08	4729.37	7139.43	6159.23	6170.79	tbcd-1	F16D3.4	protein_coding_gene
WBGene00008889	3.34104	1.42213	1.35537	1.04926	0.29406	NA	0	3.24937	1.81759	6.40998	3.96194	4.60736		F16D3.6	protein_coding_gene
WBGene00008890	31.7741	-0.0787576	0.455271	-0.172991	0.862659	0.91935	23.7082	34.1184	39.0782	38.4599	24.564	30.7157	ser-5	F16D3.7	protein_coding_gene
WBGene00008891	2.6794	3.70022	1.94456	1.90286	0.0570588	NA	0	0.812342	0	8.97397	4.75432	1.53579	clec-42	F16H6.1	protein_coding_gene
WBGene00008892	4.55762	-1.82598	1.10384	-1.65422	0.0980834	0.205205	5.08033	8.12342	8.17916	1.282	2.37716	2.30368	clec-246	F16H6.2	protein_coding_gene
WBGene00008893	0.388029	1.99665	4.01104	0.497789	0.618633	NA	0	0	0	0	0.792387	1.53579		F16H6.3	protein_coding_gene
WBGene00008894	7.4346	-4.00759	1.29797	-3.08759	0.00201786	0.0101795	23.7082	12.1851	6.36157	0	1.58477	0.767894		F16H6.4	protein_coding_gene
WBGene00008897	9.75802	-1.01963	0.836668	-1.21868	0.222968	0.373047	15.241	18.6839	5.45277	5.12798	7.13149	6.91104		F16H6.7	protein_coding_gene
WBGene00008898	0.13539	-1.18862	4.08047	-0.291295	0.770826	NA	0	0.812342	0	0	0	0		F16H6.8	protein_coding_gene
WBGene00008899	3.7897	1.61649	1.22183	1.32301	0.185832	NA	3.38689	1.62468	0.908796	5.12798	5.54671	6.14315		F16H6.9	protein_coding_gene
WBGene00008900	89.9265	0.0754147	0.3043	0.24783	0.804266	0.880552	106.687	72.2984	85.4268	82.0477	110.934	82.1646		F16H6.10	protein_coding_gene
WBGene00008901	0	NA	NA	NA	NA	NA	0	0	0	0	0	0	nhr-27	F16H9.2	protein_coding_gene
WBGene00008902	0.764651	0.538774	2.67978	0.201052	0.840658	NA	0	0.812342	0.908796	1.282	1.58477	0	phf-32	F17A2.3	protein_coding_gene
WBGene00008903	0.410223	-0.226841	4.08047	-0.0555918	0.955667	NA	1.69344	0	0	0	0	0.767894		F17A2.4	pseudogene
WBGene00008904	289.008	0.192392	0.227374	0.846147	0.397471	0.553792	194.746	322.5	288.997	301.269	320.917	305.622		F17A2.13	protein_coding_gene
WBGene00008905	9.90127	1.23719	0.938199	1.31868	0.187276	0.328592	10.1607	1.62468	6.36157	21.7939	8.71626	10.7505		F17B5.1	protein_coding_gene
WBGene00008906	0.341648	1.75949	4.02927	0.436677	0.662346	NA	0	0	0	1.282	0	0.767894	oac-17	F17B5.2	protein_coding_gene
WBGene00008907	0.53491	-0.139451	4.00983	-0.0347773	0.972257	NA	0	1.62468	0	0	1.58477	0	clec-109	F17B5.3	protein_coding_gene
WBGene00008908	0	NA	NA	NA	NA	NA	0	0	0	0	0	0		F17B5.4	protein_coding_gene
WBGene00008909	0.13539	-1.18862	4.08047	-0.291295	0.770826	NA	0	0.812342	0	0	0	0	clec-110	F17B5.5	protein_coding_gene
WBGene00008910	26.7531	-0.311351	0.462541	-0.673131	0.500864	0.649431	32.1754	23.5579	33.6254	20.5119	23.7716	26.8763		F17C8.3	protein_coding_gene
WBGene00008911	0.267455	-0.226841	4.08047	-0.0555918	0.955667	NA	0	0.812342	0	0	0.792387	0		F17C8.6	protein_coding_gene
WBGene00008912	27.8799	-3.59272	2.32981	-1.54206	0.123058	0.242566	116.848	34.1184	3.63518	0	12.6782	0		F17C8.7	protein_coding_gene
WBGene00008914	72.573	-0.255869	0.290479	-0.880854	0.378397	0.536743	74.5115	70.6737	91.7884	62.8178	65.7682	69.8783		F17C11.2	protein_coding_gene
WBGene00008915	322.124	-1.03367	0.252862	-4.08787	4.35356e-05	0.000397769	362.397	354.181	580.72	223.067	224.246	188.134		F17C11.4	protein_coding_gene
WBGene00008916	24.3924	-0.0699946	1.04648	-0.066886	0.946672	0.970728	18.6279	53.6146	2.72639	7.69197	48.3356	15.3579	clec-221	F17C11.5	protein_coding_gene
WBGene00008917	74.0555	-0.317567	0.35196	-0.902282	0.366907	0.525213	99.9132	77.1725	70.8861	52.5618	56.2595	87.5399		F17C11.6	protein_coding_gene
WBGene00008918	3385.51	0.670877	0.105437	6.36279	1.98117e-10	7.26999e-09	2465.65	2639.3	2726.39	4503.65	4087.13	3890.92	pigt-1	F17C11.7	protein_coding_gene
WBGene00008919	1746.09	0.0621534	0.104217	0.596387	0.550916	0.689202	1661.27	1757.1	1703.08	1928.12	1684.62	1742.35	vps-36	F17C11.8	protein_coding_gene
WBGene00008920	55985.7	-0.20398	0.119858	-1.70185	0.0887837	0.190679	65946.1	59324.5	54541.4	57225.7	50242.1	48634.5	eef-1G	F17C11.9	protein_coding_gene
WBGene00008921	8067.93	0.391041	0.120893	3.2346	0.00121813	0.00673942	6951.59	7763.55	6226.16	9802.14	8977.75	8686.41	ctf-4	F17C11.10	protein_coding_gene
WBGene00008922	1081.29	-0.480445	0.276623	-1.73682	0.0824186	0.180372	1303.95	1533.7	940.603	1037.13	1088.74	583.599		F17C11.11	protein_coding_gene
WBGene00008923	226.708	-0.0523389	0.218599	-0.239429	0.810773	0.884974	260.79	181.152	252.645	207.683	233.754	224.225		F17C11.12	protein_coding_gene
WBGene00008924	437.943	0.275609	0.159863	1.72403	0.0847025	0.184043	367.477	437.852	382.603	435.879	528.522	475.326		F17E5.2	protein_coding_gene
WBGene00008925	1018.16	-0.824382	0.229124	-3.59797	0.000320711	0.00220022	1154.93	1062.54	1684.91	828.169	795.557	582.831		F17H10.1	protein_coding_gene
WBGene00008926	278.323	-0.187786	0.164682	-1.1403	0.254162	0.408517	309.9	267.261	313.534	251.271	262.28	265.691		F17H10.2	protein_coding_gene
WBGene00008927	354.423	0.0492156	0.142919	0.34436	0.730576	0.829216	359.01	351.744	334.437	374.343	365.291	341.713	snx-17	F17H10.3	protein_coding_gene
WBGene00008928	0	NA	NA	NA	NA	NA	0	0	0	0	0	0		F17H10.4	protein_coding_gene
WBGene00008929	21.1812	-0.725816	0.515519	-1.40793	0.159151	0.292038	27.0951	24.3703	28.1727	11.538	19.0173	16.8937		F18A11.2	protein_coding_gene
WBGene00008930	239.003	-0.381831	0.27735	-1.37671	0.168602	0.304391	203.213	243.703	363.518	188.453	190.173	244.958		F18A11.3	protein_coding_gene
WBGene00008932	50.2097	-0.246545	0.391306	-0.630058	0.528657	0.671575	64.3509	39.8048	59.9805	46.1518	36.4498	54.5204		F18A11.5	protein_coding_gene
WBGene00008933	220.398	0.433516	0.190695	2.27335	0.0230049	0.0689317	204.907	199.024	159.948	252.553	245.64	260.316		F18A11.6	pseudogene
WBGene00008934	1453.3	0.386197	0.198227	1.94826	0.051384	0.126193	1539.34	1255.88	986.952	1865.3	1663.22	1409.08		F18C12.3	protein_coding_gene
WBGene00008935	0.982112	-3.50076	3.70922	-0.9438	0.345272	NA	5.08033	0.812342	0	0	0	0		F18C12.4	protein_coding_gene
WBGene00008936	1088.43	-0.592582	0.17381	-3.40936	0.000651156	0.00399177	1602	1168.15	1158.71	942.267	796.349	863.112	papl-1	F18E2.1	protein_coding_gene
WBGene00008937	6.25995	1.59177	1.57095	1.01325	0.310938	0.470087	0	0	9.08796	12.82	9.50865	6.14315	srt-43	F18E2.4	protein_coding_gene
WBGene00008939	203.668	-0.000904403	0.199592	-0.00453125	0.996385	0.998473	171.038	226.643	211.749	193.581	214.737	204.26		F18H3.1	protein_coding_gene
WBGene00008940	548.472	0.346199	0.189333	1.82852	0.0674715	0.155716	394.572	523.148	528.919	551.258	713.941	578.992		F18H3.4	protein_coding_gene
WBGene00008941	1.64887	-0.14757	2.13255	-0.0691987	0.944831	NA	0	2.43703	2.72639	0	3.96194	0.767894	srz-33	F19B2.1	pseudogene
WBGene00008942	0.151466	-1.18862	4.08047	-0.291295	0.770826	NA	0	0	0.908796	0	0	0	srz-34	F19B2.2	pseudogene
WBGene00008943	0.402845	-0.904608	4.04535	-0.223617	0.823056	NA	0	1.62468	0	0	0.792387	0	srz-36	F19B2.4	pseudogene
WBGene00008944	1069.64	-0.394951	0.225297	-1.75302	0.0795979	0.175858	1437.73	1063.36	1144.17	1156.36	937.394	678.818		F19B2.5	protein_coding_gene
WBGene00008945	54.7464	0.28714	0.345137	0.831958	0.405432	0.561612	40.6427	51.1775	55.4365	57.6898	71.3149	52.2168		F19B2.6	protein_coding_gene
WBGene00008946	0.392111	2.01019	4.01009	0.501283	0.616172	NA	0	0	0	0	1.58477	0.767894		F19B2.7	protein_coding_gene
WBGene00008947	0	NA	NA	NA	NA	NA	0	0	0	0	0	0	srz-16	F19B2.8	protein_coding_gene
WBGene00008948	5404.85	0.101777	0.0943453	1.07877	0.280691	0.436946	4938.08	5157.56	5543.65	5661.29	5323.26	5805.28		F19B6.1	protein_coding_gene
WBGene00008949	13.6039	0.997332	0.837888	1.19029	0.233931	0.38627	18.6279	3.24937	6.36157	19.2299	11.8858	22.2689		F19B6.3	protein_coding_gene
WBGene00008950	20.003	-2.53016	1.61489	-1.56676	0.11717	0.233904	76.205	22.7456	3.63518	0	17.4325	0	wht-5	F19B6.4	protein_coding_gene
WBGene00008951	298.35	-0.132883	0.154648	-0.859263	0.390195	0.547916	292.966	315.189	326.258	296.141	290.014	269.531		F19C6.2	protein_coding_gene
WBGene00008952	27.645	-0.335864	0.555117	-0.605032	0.545158	0.684603	30.482	41.4294	20.9023	16.6659	35.6574	20.7331		F19C6.3	protein_coding_gene
WBGene00008953	164.692	-0.250202	0.360439	-0.69416	0.487582	0.638986	260.79	174.654	102.694	170.505	148.969	130.542		F19C6.4	protein_coding_gene
WBGene00008954	35.7981	-0.243629	0.427523	-0.569861	0.568772	0.703729	45.723	32.4937	38.1694	42.3059	26.1488	29.9479		F19C6.5	protein_coding_gene
WBGene00008955	18.9573	0.228296	0.545339	0.418632	0.675485	0.788933	23.7082	13.8098	15.4495	21.7939	19.0173	19.9652		F19D8.2	protein_coding_gene
WBGene00008956	90.6099	-1.09201	0.252198	-4.32999	1.49115e-05	0.000158018	118.541	128.35	122.687	60.2538	55.4671	58.3599	nekl-3	F19H6.1	protein_coding_gene
WBGene00008957	27.6654	-1.08894	0.514158	-2.1179	0.0341834	0.0929325	49.1099	36.5554	28.1727	11.538	22.1868	18.4294	glb-13	F19H6.2	protein_coding_gene
WBGene00008958	61.5361	2.76706	0.386549	7.15838	8.16378e-13	4.7211e-11	11.8541	16.2468	18.1759	110.252	123.612	89.0757		F19H6.3	protein_coding_gene
WBGene00008959	772.432	0.716271	0.212224	3.37508	0.000737954	0.00442745	421.668	676.681	651.606	851.245	969.09	1064.3		F19H6.4	protein_coding_gene
WBGene00008960	4.00963	-1.69156	1.34177	-1.26069	0.20742	NA	5.08033	8.93576	4.54398	0	3.96194	1.53579		F19H6.5	protein_coding_gene
WBGene00008961	1.32911	-0.0805256	2.73626	-0.0294291	0.976522	NA	0	4.06171	0	0	2.37716	1.53579		F19H6.6	protein_coding_gene
WBGene00008963	52.869	-0.701101	0.42058	-1.66699	0.0955169	0.200848	72.8181	84.4836	39.0782	43.5879	39.6194	37.6268		F19H8.2	protein_coding_gene
WBGene00008964	87.1172	0.762032	0.456312	1.66998	0.0949231	0.200094	30.482	58.4886	103.603	88.4577	117.273	124.399	mltn-9	F19H8.4	protein_coding_gene
WBGene00008965	12.4316	-1.14607	0.736455	-1.5562	0.11966	0.237438	25.4017	17.0592	9.08796	8.97397	7.92387	6.14315	mltn-10	F19H8.5	protein_coding_gene
WBGene00008966	0	NA	NA	NA	NA	NA	0	0	0	0	0	0		F20B10.2	pseudogene
WBGene00008967	3.9424	2.05984	1.322	1.55812	0.119204	NA	0	2.43703	1.81759	3.84599	6.3391	9.21472		F20B10.3	protein_coding_gene
WBGene00008968	3520.34	0.310735	0.186354	1.66744	0.0954263	0.200791	2575.73	3060.9	3789.68	3344.73	3780.48	4570.5	elli-1	F20C5.3	protein_coding_gene
WBGene00008969	73.6251	-0.381738	0.387194	-0.98591	0.324177	0.483769	120.235	77.1725	53.6189	70.5098	63.391	56.8241	cdc-50.B	F20C5.4	protein_coding_gene
WBGene00008970	16.4387	0.393556	0.683688	0.575637	0.56486	0.700782	10.1607	11.3728	20.9023	15.3839	28.5259	12.2863		F20C5.5	protein_coding_gene
WBGene00008971	125.199	0.116407	0.253865	0.45854	0.646564	0.766099	113.461	129.975	116.326	133.328	152.138	105.969		F20C5.6	protein_coding_gene
WBGene00008972	0.132065	0.734932	4.08047	0.180109	0.857067	NA	0	0	0	0	0.792387	0		F20C5.7	protein_coding_gene
WBGene00008973	318.51	-0.281826	0.325556	-0.865675	0.386668	0.544811	296.353	274.572	478.026	214.093	245.64	402.376	flwr-1	F20D1.1	protein_coding_gene
WBGene00008974	936.413	0.449075	0.164739	2.72599	0.0064109	0.0255707	667.217	949.628	754.3	1111.49	1103.8	1032.05	tbc-1	F20D1.2	protein_coding_gene
WBGene00008975	1292.08	0.227822	0.173596	1.31236	0.189397	0.331433	1058.4	1152.71	1359.56	1148.67	1438.98	1594.15		F20D1.3	protein_coding_gene
WBGene00008976	12.6501	0.0295443	0.655127	0.045097	0.96403	0.980402	13.5476	10.5604	13.6319	11.538	16.6401	9.98262	plp-2	F20D1.4	protein_coding_gene
WBGene00008977	11.646	-0.598338	0.857396	-0.697855	0.485268	0.636655	25.4017	6.49874	10.9055	5.12798	14.263	7.67894	iglr-1	F20D1.7	protein_coding_gene
WBGene00008978	26.3453	-0.175117	0.547895	-0.319618	0.749258	0.842457	40.6427	24.3703	19.9935	15.3839	27.7336	29.9479	cutl-3	F20D1.8	protein_coding_gene
WBGene00008979	579.429	-0.30014	0.148579	-2.02007	0.0433759	0.111546	723.101	639.313	558.909	515.362	526.938	512.953	slc-25A18.1	F20D1.9	protein_coding_gene
WBGene00008980	179.522	-0.202631	0.249883	-0.810902	0.417422	0.572988	172.731	160.031	243.557	149.994	170.363	180.455	emre-1	F20D1.10	protein_coding_gene
WBGene00008981	0	NA	NA	NA	NA	NA	0	0	0	0	0	0	srz-48	F20E11.1	protein_coding_gene
WBGene00008982	0.260047	1.48492	4.04613	0.366997	0.713621	NA	0	0	0	0	0.792387	0.767894	srsx-2	F20E11.2	protein_coding_gene
WBGene00008983	0.151466	-1.18862	4.08047	-0.291295	0.770826	NA	0	0	0.908796	0	0	0		F20E11.5	pseudogene
WBGene00008984	0.410223	-0.226841	4.08047	-0.0555918	0.955667	NA	1.69344	0	0	0	0	0.767894		F20E11.7	protein_coding_gene
WBGene00008985	17.618	-1.18175	0.584299	-2.02251	0.0431234	0.111147	28.7885	25.9949	19.0847	7.69197	11.0934	13.0542		F20G2.1	protein_coding_gene
WBGene00008986	494.986	-0.208579	0.183679	-1.13556	0.256139	0.410775	616.414	502.027	476.209	457.672	396.194	521.4		F20G2.2	protein_coding_gene
WBGene00008987	81.0954	-0.465283	0.390257	-1.19225	0.233165	0.385335	130.395	88.5453	63.6157	88.4577	61.8062	53.7526		F20G2.3	protein_coding_gene
WBGene00008988	18.1614	3.1224	1.20549	2.59015	0.00959342	0.0349353	0	10.5604	0	29.4859	43.5813	25.3405		F20G2.5	protein_coding_gene
WBGene00008989	4.90117	0.0647912	1.03271	0.0627392	0.949974	0.972848	6.77378	2.43703	5.45277	3.84599	4.75432	6.14315		F20G2.6	protein_coding_gene
WBGene00008990	5825.24	0.279393	0.137745	2.02833	0.0425265	0.110029	5630.7	5728.64	4430.38	6731.76	6535.61	5894.35	smgl-1	F20G4.1	protein_coding_gene
WBGene00008991	307.725	0.401773	0.175129	2.29415	0.0217818	0.0661572	289.579	226.643	281.727	333.319	353.405	361.678		F20G4.2	protein_coding_gene
WBGene00008992	1.10988	-0.194908	2.33453	-0.083489	0.933463	NA	0	0.812342	2.72639	0	1.58477	1.53579		F21A3.2	protein_coding_gene
WBGene00008993	121.664	-1.15478	0.321938	-3.58695	0.000334567	0.00227549	203.213	186.839	113.599	88.4577	63.391	74.4857		F21A3.3	protein_coding_gene
WBGene00008994	4.73749	-1.02614	1.13737	-0.902205	0.366948	0.525224	8.46722	8.12342	2.72639	1.282	4.75432	3.07157		F21A3.4	protein_coding_gene
WBGene00008995	720.78	-0.163229	0.151315	-1.07874	0.280706	0.436946	845.028	760.352	681.597	673.048	748.806	615.851	prde-1	F21A3.5	protein_coding_gene
WBGene00008996	10.7627	-1.03872	0.774007	-1.34201	0.179594	0.318656	20.3213	8.12342	15.4495	5.12798	6.3391	9.21472	glb-14	F21A3.6	protein_coding_gene
WBGene00008997	47.5725	-0.774644	0.402471	-1.92472	0.0542642	0.131627	82.9787	52.8022	45.4398	33.3319	32.4879	38.3947	lgc-31	F21A3.7	protein_coding_gene
WBGene00008998	25.0218	-1.0704	0.612988	-1.7462	0.0807754	0.177713	52.4968	33.306	16.3583	16.6659	19.0173	12.2863	ncs-4	F21A10.1	protein_coding_gene
WBGene00008999	1061.41	0.427293	0.137745	3.10206	0.0019218	0.00978827	851.802	857.021	1006.95	1112.77	1332	1207.9	myrf-2	F21A10.2	protein_coding_gene
WBGene00009000	3.81815	-0.828629	1.32586	-0.624977	0.531986	NA	8.46722	1.62468	4.54398	5.12798	2.37716	0.767894	arrd-28	F21A10.4	protein_coding_gene
WBGene00009001	2.12663	-0.456804	1.59532	-0.28634	0.774618	NA	5.08033	1.62468	0.908796	1.282	0.792387	3.07157	tyr-3	F21C3.2	protein_coding_gene
WBGene00009002	1215.63	0.15576	0.21179	0.735448	0.462066	0.614995	1007.6	1009.74	1431.35	1321.74	1020.59	1502.77	hint-1	F21C3.3	protein_coding_gene
WBGene00009004	1863.45	-0.0259274	0.112735	-0.229986	0.818103	0.889406	1871.26	1998.36	1768.52	1974.27	1860.53	1707.8	pfd-6	F21C3.5	protein_coding_gene
WBGene00009005	6.89215	0.230039	1.01986	0.22556	0.821544	0.891297	11.8541	5.68639	1.81759	10.256	7.13149	4.60736		F21C3.6	protein_coding_gene
WBGene00009006	7304.36	0.211058	0.1162	1.81633	0.0693203	0.159053	5876.25	7190.85	7239.47	7997.09	7784.41	7738.06		F21D5.1	protein_coding_gene
WBGene00009007	3702.53	0.317315	0.11639	2.72631	0.00640459	0.025552	2997.4	3645.79	3243.49	4048.54	4364.47	3915.49	otub-3	F21D5.2	protein_coding_gene
WBGene00009008	438.52	-0.389272	0.32732	-1.18927	0.234333	0.386772	768.824	405.359	319.896	416.649	400.948	319.444		F21D5.3	protein_coding_gene
WBGene00009009	118.519	-0.150351	0.262206	-0.573408	0.566368	0.701728	143.943	132.412	99.0587	105.124	106.18	124.399		F21D5.4	protein_coding_gene
WBGene00009010	1223.67	0.356048	0.122297	2.91134	0.00359878	0.0162802	1068.56	1059.29	1090.55	1498.65	1225.82	1399.1		F21D5.5	protein_coding_gene
WBGene00009011	1811.06	0.483166	0.0986358	4.89849	9.65769e-07	1.47807e-05	1430.96	1601.13	1494.97	2185.8	2060.21	2093.28		F21D5.6	protein_coding_gene
WBGene00009012	4004.05	-0.00261662	0.145067	-0.0180374	0.985609	0.99097	4321.67	4241.24	3459.78	4517.75	3898.55	3585.3		F21D5.7	protein_coding_gene
WBGene00009013	627.912	0.0376552	0.150411	0.250348	0.802318	0.878846	621.494	551.58	687.049	614.076	600.63	692.64	mrps-33	F21D5.8	protein_coding_gene
WBGene00009014	4.37139	-0.820059	1.31509	-0.623576	0.532906	0.675237	3.38689	8.93576	4.54398	0	4.75432	4.60736		F21D5.9	protein_coding_gene
WBGene00009015	15.5265	-0.681797	0.600461	-1.13546	0.256184	0.410797	13.5476	22.7456	20.9023	10.256	11.8858	13.8221		F21D9.1	protein_coding_gene
WBGene00009016	15.5625	-2.14588	0.861916	-2.48966	0.0127864	0.0437649	45.723	21.9332	9.08796	2.56399	7.92387	6.14315		F21D9.2	protein_coding_gene
WBGene00009017	0	NA	NA	NA	NA	NA	0	0	0	0	0	0		F21D9.3	protein_coding_gene
WBGene00009018	8.588	-1.42426	0.865151	-1.64626	0.09971	0.207645	11.8541	7.31108	18.1759	6.40998	3.16955	4.60736		F21D9.4	protein_coding_gene
WBGene00009019	17.0168	-0.576948	0.559632	-1.03094	0.302568	0.460904	20.3213	17.0592	23.6287	15.3839	11.8858	13.8221		F21D9.5	pseudogene
WBGene00009020	19.9612	-1.25706	0.690351	-1.8209	0.0686224	0.157773	10.1607	28.432	45.4398	11.538	12.6782	11.5184		F21D9.6	pseudogene
WBGene00009021	1.28687	-2.82472	2.28237	-1.23763	0.215855	NA	1.69344	1.62468	3.63518	0	0	0.767894		F21D9.8	protein_coding_gene
WBGene00009023	87.5923	-0.609191	0.324873	-1.87517	0.0607696	0.14402	135.476	91.7946	91.7884	60.2538	85.5778	60.6636		F21G4.1	protein_coding_gene
WBGene00009024	0.417631	-2.23756	4.02645	-0.555715	0.578406	NA	1.69344	0.812342	0	0	0	0		F21G4.3	protein_coding_gene
WBGene00009025	194.617	0.564103	0.240603	2.34454	0.0190506	0.0594892	130.395	200.648	138.137	225.631	244.055	228.832	phf-34	F21G4.4	protein_coding_gene
WBGene00009026	36.4685	-0.685607	0.403052	-1.70104	0.0889353	0.190953	49.1099	44.6788	40.8958	33.3319	28.5259	22.2689		F21G4.5	protein_coding_gene
WBGene00009027	697.348	-0.10065	0.177262	-0.567802	0.570169	0.704853	777.291	798.532	588.9	748.686	664.813	605.868		F21G4.6	protein_coding_gene
WBGene00009028	38.1448	-1.22611	0.881922	-1.39027	0.164448	0.299126	121.928	30.869	8.17916	19.2299	34.0727	14.59		F21H7.2	protein_coding_gene
WBGene00009029	7.53003	0.647405	0.958848	0.67519	0.499555	0.648322	5.08033	10.5604	1.81759	8.97397	10.301	8.44683		F21H7.3	protein_coding_gene
WBGene00009030	8.7939	0.397661	1.65292	0.240582	0.809879	0.884388	1.69344	14.6222	6.36157	0	29.3183	0.767894	clec-233	F21H7.4	protein_coding_gene
WBGene00009031	131.128	-3.70239	1.75153	-2.1138	0.0345322	0.0937191	606.253	90.9823	33.6254	1.282	53.09	1.53579		F21H7.5	protein_coding_gene
WBGene00009032	0.652158	2.73504	3.96975	0.688971	0.490841	NA	0	0	0	0	2.37716	1.53579	bgnt-1.3	F21H7.10	protein_coding_gene
WBGene00009033	7.61612	3.08358	1.06416	2.89767	0.00375947	0.0168163	0	1.62468	2.72639	14.102	11.8858	15.3579		F21H7.12	protein_coding_gene
WBGene00009035	21658.7	0.282251	0.134173	2.10363	0.0354104	0.0954787	17115.6	19603.4	21917.4	23515.6	21674.2	26126	gfat-2	F22B3.4	protein_coding_gene
WBGene00009036	0.969619	1.79555	2.57288	0.697875	0.485255	NA	1.69344	0	0	2.56399	0.792387	0.767894		F22B3.5	protein_coding_gene
WBGene00009038	0.260047	1.48492	4.04613	0.366997	0.713621	NA	0	0	0	0	0.792387	0.767894		F22B3.7	protein_coding_gene
WBGene00009039	7.78147	-2.81083	1.45037	-1.93801	0.0526214	0.128591	28.7885	10.5604	1.81759	0	4.75432	0.767894		F22B3.8	protein_coding_gene
WBGene00009041	31.0531	3.28417	0.686157	4.78632	1.69863e-06	2.39953e-05	5.08033	6.49874	5.45277	96.1497	30.9031	42.2341	cut-3	F22B5.3	protein_coding_gene
WBGene00009042	29.9028	-1.31942	0.548455	-2.40571	0.0161412	0.052352	64.3509	33.306	30.899	17.9479	21.3945	11.5184		F22B5.4	protein_coding_gene
WBGene00009043	16.4257	-1.59265	0.870245	-1.83011	0.067233	0.155202	52.4968	12.1851	9.99675	5.12798	10.301	8.44683		F22B5.5	protein_coding_gene
WBGene00009044	28.3482	-0.581946	0.464913	-1.25173	0.210668	0.357818	33.8689	34.1184	34.5342	15.3839	23.7716	28.4121		F22B5.6	protein_coding_gene
WBGene00009045	1899.68	0.141533	0.140901	1.00449	0.315145	0.474533	1629.09	1716.48	2072.96	1828.13	1992.85	2158.55		F22B5.10	protein_coding_gene
WBGene00009046	0	NA	NA	NA	NA	NA	0	0	0	0	0	0		F22B8.3	protein_coding_gene
WBGene00009047	85.3113	-0.426584	0.658742	-0.647574	0.51726	0.662327	79.5919	174.654	39.0782	60.2538	127.574	30.7157		F22B8.4	pseudogene
WBGene00009048	988.127	-0.947825	0.739385	-1.28191	0.199874	0.34475	1708.68	1718.1	478.026	616.64	1110.13	297.175	cth-1	F22B8.6	protein_coding_gene
WBGene00009049	631.793	0.266908	0.328989	0.811298	0.417195	0.572748	540.209	827.776	351.704	739.712	839.138	492.22		F22B8.7	protein_coding_gene
WBGene00009050	8376.04	0.108074	0.198375	0.544799	0.585892	0.718165	6323.32	7608.39	10253.9	7418.91	9028.46	9623.24		F22D6.2	protein_coding_gene
WBGene00009051	1477.03	-0.0030353	0.0997517	-0.0304286	0.975725	0.986099	1539.34	1455.72	1441.35	1540.96	1484.93	1399.87	nduf-6	F22D6.4	protein_coding_gene
WBGene00009052	2888.58	0.292055	0.10472	2.78891	0.00528858	0.0219891	2448.72	2540.19	2798.18	3365.24	3027.71	3151.44	ekl-1	F22D6.6	protein_coding_gene
WBGene00009054	320.444	0.294349	0.146102	2.01468	0.0439385	0.112696	301.433	273.759	289.906	348.703	351.028	357.838		F22D6.9	protein_coding_gene
WBGene00009055	187.093	0.0927202	0.251279	0.368993	0.712133	0.81625	142.249	171.404	227.199	219.221	175.118	187.366		F22D6.14	pseudogene
WBGene00009056	14.2576	-1.21579	0.614125	-1.97971	0.0477358	0.119597	22.0148	19.4962	18.1759	10.256	7.92387	7.67894		F22D6.15	protein_coding_gene
WBGene00009057	298.736	-1.55773	0.277978	-5.6038	2.09707e-08	4.9909e-07	611.333	416.731	311.717	139.738	160.855	152.043	cept-1	F22E10.5	protein_coding_gene
WBGene00009058	458.295	-0.756202	0.171579	-4.4073	1.04666e-05	0.000116964	667.217	518.274	542.551	375.625	332.803	313.301		F22E12.1	protein_coding_gene
WBGene00009059	37.6675	-0.600345	0.473208	-1.26867	0.204558	0.350592	47.4164	61.738	27.2639	25.6399	31.6955	32.2515	chw-1	F22E12.2	protein_coding_gene
WBGene00009060	5.19134	-0.704913	1.13314	-0.622086	0.533885	0.675751	10.1607	7.31108	1.81759	6.40998	2.37716	3.07157		F22E12.3	protein_coding_gene
WBGene00009061	2.2029	0.264302	1.42106	0.18599	0.852453	NA	1.69344	2.43703	1.81759	2.56399	3.16955	1.53579	pals-14	F22G12.1	protein_coding_gene
WBGene00009063	15.5376	0.45361	0.670379	0.676647	0.49863	0.647723	15.241	16.2468	8.17916	12.82	26.1488	14.59		F22G12.3	protein_coding_gene
WBGene00009064	2793.15	0.452916	0.110174	4.11092	3.9408e-05	0.000364276	2162.53	2585.68	2321.97	3204.99	3366.06	3117.65		F22G12.4	protein_coding_gene
WBGene00009065	4135.67	0.152104	0.0890678	1.70773	0.087687	0.188992	3669.69	4028.4	4051.41	4281.87	4478.57	4304.04		F22G12.5	protein_coding_gene
WBGene00009067	26.9864	0.613744	0.630251	0.97381	0.330151	0.489518	10.1607	17.8715	35.443	23.0759	28.5259	46.8415		F23A7.1	protein_coding_gene
WBGene00009068	34.2041	-1.36703	0.485058	-2.81828	0.00482822	0.0205349	72.8181	35.743	39.987	19.2299	19.0173	18.4294		F23A7.3	protein_coding_gene
WBGene00009069	3301.68	-1.84161	0.234971	-7.83762	4.59169e-15	3.85384e-13	4260.7	5913.85	5316.45	964.061	1641.83	1713.17		F23A7.4	protein_coding_gene
WBGene00009070	17.449	0.409216	0.606943	0.674224	0.500169	0.648813	18.6279	12.9975	13.6319	21.7939	25.3564	12.2863		F23A7.5	protein_coding_gene
WBGene00009071	92.1759	-0.264251	0.333082	-0.79335	0.427574	0.582464	69.4312	127.538	102.694	101.278	76.8616	75.2536		F23A7.6	pseudogene
WBGene00009073	0.415595	0.538316	4.04526	0.133073	0.894135	NA	0	0	0.908796	0	1.58477	0	delm-1	F23B2.3	protein_coding_gene
WBGene00009075	12.0517	-0.3651	1.11235	-0.328224	0.742742	0.837821	32.1754	8.12342	0.908796	11.538	11.8858	7.67894		F23B2.7	protein_coding_gene
WBGene00009076	0	NA	NA	NA	NA	NA	0	0	0	0	0	0		F23B2.8	pseudogene
WBGene00009077	1.84976	0.240264	1.52013	0.158054	0.874414	NA	1.69344	1.62468	1.81759	1.282	2.37716	2.30368		F23B2.10	protein_coding_gene
WBGene00009078	659.892	0.0206112	0.298626	0.0690202	0.944974	0.969867	514.807	558.079	892.437	505.106	570.519	918.401	rpb-12	F23B2.13	protein_coding_gene
WBGene00009079	11.1131	-2.90069	1.19839	-2.42049	0.0154995	0.0506558	45.723	9.7481	3.63518	1.282	4.75432	1.53579		F23B12.1	protein_coding_gene
WBGene00009081	289.028	-1.10831	0.24133	-4.59253	4.37912e-06	5.49707e-05	519.887	335.497	331.71	173.069	175.118	198.884		F23B12.4	protein_coding_gene
WBGene00009082	5361.76	-0.25905	0.103356	-2.50639	0.012197	0.0421777	5762.79	5618.97	6145.28	4634.41	4682.22	5326.88	dlat-1	F23B12.5	protein_coding_gene
WBGene00009084	4259.14	0.229515	0.145823	1.57393	0.115504	0.231493	3910.16	4318.41	3535.21	4261.35	5346.24	4183.48		F23B12.7	protein_coding_gene
WBGene00009085	3.61646	-0.756751	1.13047	-0.669416	0.50323	NA	5.08033	4.06171	4.54398	2.56399	2.37716	3.07157		F23D12.1	protein_coding_gene
WBGene00009086	973.34	0.832495	0.1707	4.87695	1.07738e-06	1.6268e-05	602.866	857.833	635.248	1303.79	1240.09	1200.22		F23D12.2	protein_coding_gene
WBGene00009087	44.1835	-0.545271	0.475487	-1.14676	0.25148	0.40528	74.5115	48.7405	34.5342	42.3059	41.2041	23.8047		F23D12.3	protein_coding_gene
WBGene00009088	56.1567	0.389412	0.389157	1.00065	0.316994	0.476629	32.1754	51.9899	60.8893	49.9978	68.9377	72.9499		F23D12.4	protein_coding_gene
WBGene00009089	97.8152	-1.03776	0.381371	-2.72112	0.00650609	0.0259045	86.3656	153.533	154.495	49.9978	88.7474	53.7526	jmjd-3.2	F23D12.5	protein_coding_gene
WBGene00009090	19.2671	-0.142126	0.625057	-0.227381	0.820128	0.890574	32.1754	12.1851	17.2671	14.102	22.9792	16.8937	fipr-3	F23D12.6	protein_coding_gene
WBGene00009091	123.029	-0.648536	0.323315	-2.0059	0.0448672	0.114427	155.797	121.039	175.398	62.8178	113.311	109.809		F23D12.7	protein_coding_gene
WBGene00009092	2262.49	0.0714494	0.220712	0.323722	0.746149	0.840063	1955.93	1904.94	2758.19	2099.91	1906.48	2949.48	tomm-20	F23H12.2	protein_coding_gene
WBGene00009093	68.499	0.61807	0.337627	1.83063	0.0671561	0.155079	71.1246	51.9899	40.8958	73.0738	86.3702	87.5399		F23H12.3	protein_coding_gene
WBGene00009094	13.5385	0.705805	0.690977	1.02146	0.307037	0.46575	16.9344	6.49874	8.17916	19.2299	14.263	16.1258		F23H12.5	protein_coding_gene
WBGene00009095	7.23958	1.54029	0.871347	1.76771	0.07711	0.171683	3.38689	4.06171	3.63518	8.97397	11.0934	12.2863		F23H12.7	protein_coding_gene
WBGene00009096	100.286	-1.20625	0.438071	-2.75355	0.00589525	0.0239155	199.826	125.101	95.4235	66.6638	34.0727	80.6288	fipr-1	F23H12.8	protein_coding_gene
WBGene00009097	157.367	-2.35106	0.489015	-4.80775	1.52639e-06	2.19352e-05	469.084	165.718	155.404	49.9978	35.6574	68.3425	fipr-2	F23H12.9	protein_coding_gene
WBGene00009098	5318.51	0.348923	0.08272	4.21812	2.46351e-05	0.000243256	4501.17	4653.09	4876.6	6140.76	5808.99	5930.44	ehbp-1	F25B3.1	protein_coding_gene
WBGene00009099	3.28824	0.433516	1.67039	0.25953	0.795226	NA	0	7.31108	0.908796	1.282	7.92387	2.30368		F25B3.2	protein_coding_gene
WBGene00009100	45.9375	-0.811302	0.42606	-1.9042	0.0568843	0.136576	82.9787	47.1158	46.3486	34.6139	26.9412	37.6268	rgef-1	F25B3.3	protein_coding_gene
WBGene00009101	14.3647	-0.210577	0.771557	-0.272925	0.784911	0.868816	28.7885	8.93576	9.08796	16.6659	14.263	8.44683		F25B3.4	protein_coding_gene
WBGene00009102	55.4813	0.18358	0.463473	0.396096	0.692034	0.801523	64.3509	36.5554	55.4365	66.6638	76.8616	33.0194		F25B3.5	protein_coding_gene
WBGene00009103	7414.83	0.373418	0.0855275	4.36605	1.26512e-05	0.000137489	6228.49	6883.79	6266.15	8280.41	8502.32	8327.81	rtfo-1	F25B3.6	protein_coding_gene
WBGene00009104	49.289	1.7172	0.583767	2.94159	0.00326529	0.0150373	18.6279	40.6171	9.08796	78.2017	57.0519	92.1472		F25C8.1	pseudogene
WBGene00009106	245.086	0.347612	0.166894	2.08283	0.0372669	0.0994983	215.067	218.52	212.658	293.577	275.751	254.941	acs-12	F25C8.4	protein_coding_gene
WBGene00009107	1.64683	-1.05658	1.77028	-0.596845	0.550611	NA	1.69344	3.24937	1.81759	0	1.58477	1.53579	txt-10	F25D1.2	protein_coding_gene
WBGene00009108	0.132065	0.734932	4.08047	0.180109	0.857067	NA	0	0	0	0	0.792387	0		F25D1.3	protein_coding_gene
WBGene00009109	13.6189	-0.0333675	0.621687	-0.0536724	0.957196	0.976884	16.9344	13.8098	10.9055	12.82	11.8858	15.3579	degt-1	F25D1.4	protein_coding_gene
WBGene00009110	124.593	-0.673041	0.604403	-1.11356	0.265467	0.420815	89.7525	73.9231	295.359	97.4317	45.9585	145.132		F25D1.5	protein_coding_gene
WBGene00009112	3693.39	0.195331	0.148269	1.31741	0.187703	0.329194	3029.57	3333.85	3965.98	3631.89	3758.29	4440.73	tag-353	F25D7.2	protein_coding_gene
WBGene00009113	6361.91	0.41183	0.162084	2.54085	0.0110584	0.0390099	4418.19	5546.67	6411.55	6676.63	7159.22	7959.22	maph-1.2	F25D7.4	protein_coding_gene
WBGene00009114	2.8895	0.372626	1.64595	0.226389	0.820899	NA	3.38689	2.43703	1.81759	2.56399	7.13149	0		F25D7.5	protein_coding_gene
WBGene00009115	30.9871	-0.44168	0.687494	-0.64245	0.520581	0.665122	64.3509	30.869	12.7231	23.0759	37.2422	17.6616		F25F2.1	protein_coding_gene
WBGene00009116	689.072	0.434093	0.227607	1.9072	0.0564943	0.135826	613.027	704.3	440.766	880.731	861.325	634.28	snx-27	F25H2.2	protein_coding_gene
WBGene00009117	2.48002	1.76401	1.61705	1.09088	0.275326	NA	1.69344	0	1.81759	5.12798	3.16955	3.07157		F25H2.3	protein_coding_gene
WBGene00009118	1690.42	0.353604	0.104277	3.391	0.000696382	0.00421974	1437.73	1472.78	1538.59	2044.78	1826.45	1822.21		F25H2.4	protein_coding_gene
WBGene00009119	30480.3	-0.235177	0.249249	-0.943543	0.345403	0.504314	26102.7	29889.3	42885.2	22260.6	24123.4	37620.6	ndk-1	F25H2.5	protein_coding_gene
WBGene00009120	3507.58	0.47262	0.0874047	5.40726	6.39948e-08	1.37947e-06	2799.26	3063.34	2946.32	4213.92	4038.8	3983.83		F25H2.6	protein_coding_gene
WBGene00009121	531.076	0.482733	0.178715	2.70114	0.00691028	0.0271642	513.113	450.85	367.153	682.022	570.519	602.797		F25H2.7	protein_coding_gene
WBGene00009122	9.30725	-0.697292	0.861521	-0.809373	0.418301	0.573895	18.6279	10.5604	5.45277	10.256	6.3391	4.60736	tct-1	F25H2.11	protein_coding_gene
WBGene00009123	791.733	0.496475	0.149097	3.32989	0.000868806	0.00508302	701.086	584.074	686.141	1024.31	923.924	830.861		F25H2.12	protein_coding_gene
WBGene00009124	2907.74	0.456735	0.11317	4.03582	5.44108e-05	0.000477502	2572.34	2558.06	2223.82	3610.1	3289.99	3192.13	rtel-1	F25H2.13	protein_coding_gene
WBGene00009125	13.8751	-0.429351	0.688606	-0.623507	0.532952	0.67524	15.241	19.4962	12.7231	15.3839	14.263	6.14315		F25H5.2	protein_coding_gene
WBGene00009126	9472.23	-0.191717	0.104333	-1.83755	0.066129	0.153268	9989.63	10119.3	10194.9	8272.72	8426.25	9830.57	pyk-1	F25H5.3	protein_coding_gene
WBGene00009127	3404.06	0.363881	0.158622	2.29401	0.0217897	0.0661572	3066.83	3318.42	2544.63	4324.17	3891.41	3278.91	clsp-1	F25H5.5	protein_coding_gene
WBGene00009128	419.791	-0.262431	0.15397	-1.70443	0.0883008	0.189998	469.084	417.544	486.206	419.213	356.574	370.125	mrpl-54	F25H5.6	protein_coding_gene
WBGene00009129	16.4342	-1.60324	0.982829	-1.63125	0.102838	0.212373	45.723	25.9949	2.72639	7.69197	11.0934	5.37526		F25H5.7	protein_coding_gene
WBGene00009130	267.165	-0.160781	0.336149	-0.478305	0.632433	0.75554	233.695	226.643	386.238	166.659	248.81	340.945		F25H5.8	protein_coding_gene
WBGene00009131	1282.27	0.26776	0.121629	2.20144	0.0277048	0.0794998	1166.78	1276.19	1046.93	1437.12	1412.03	1354.56		F25H8.1	protein_coding_gene
WBGene00009132	2514.06	0.423315	0.110957	3.81512	0.000136115	0.00105645	2023.67	2284.31	2130.22	3131.92	2806.64	2707.59		F25H8.2	protein_coding_gene
WBGene00009133	104.962	1.11034	0.278433	3.98783	6.6681e-05	0.000569042	62.6574	70.6737	65.4333	148.712	114.896	167.401	bed-3	F25H8.6	protein_coding_gene
WBGene00009134	2.1259	-1.35457	1.78205	-0.760122	0.447182	NA	3.38689	4.87405	0.908796	1.282	0	2.30368	lurp-2	F25H9.1	protein_coding_gene
WBGene00009135	156.237	0.543905	0.226684	2.39939	0.0164222	0.0530997	118.541	147.846	114.508	169.223	183.041	204.26		F25H9.2	protein_coding_gene
WBGene00009136	0.94105	-0.415377	2.51239	-0.165331	0.868683	NA	1.69344	1.62468	0	0	0.792387	1.53579	lurp-3	F25H9.3	protein_coding_gene
WBGene00009137	114.615	0.128646	0.256847	0.500868	0.616464	0.742941	93.1394	131.599	102.694	112.816	129.952	117.488	bath-39	F25H9.4	protein_coding_gene
WBGene00009138	1046.42	0.470711	0.125073	3.7635	0.000167551	0.00126255	802.692	854.584	971.502	1203.79	1173.53	1272.4		F25H9.6	protein_coding_gene
WBGene00009139	439.55	0.0873733	0.132482	0.65951	0.509568	0.656169	413.2	451.662	412.593	456.39	460.377	443.075		F25H9.7	protein_coding_gene
WBGene00009140	801.1	0.20513	0.14762	1.38958	0.164655	0.299285	765.437	645	822.46	917.909	801.896	853.898		F26A3.1	protein_coding_gene
WBGene00009141	2563.33	0.104416	0.190592	0.54785	0.583795	0.716585	2050.76	2323.3	3036.29	2384.51	2442.93	3142.22	ncbp-2	F26A3.2	protein_coding_gene
WBGene00009142	1048.25	-1.24297	0.177809	-6.99052	2.73878e-12	1.44533e-10	1380.16	1242.07	1797.6	669.202	628.363	572.081		F26A3.4	protein_coding_gene
WBGene00009143	21.1708	-2.4884	1.12925	-2.20359	0.0275532	0.0791483	89.7525	14.6222	3.63518	6.40998	10.301	2.30368		F26A3.5	protein_coding_gene
WBGene00009144	17.0962	1.12317	0.674405	1.66542	0.0958283	0.201368	5.08033	13.8098	12.7231	19.2299	34.0727	17.6616	del-3	F26A3.6	protein_coding_gene
WBGene00009145	932.749	0.13672	0.117393	1.16463	0.244167	0.396778	821.32	957.751	882.441	1015.34	965.92	953.724		F26A3.7	protein_coding_gene
WBGene00009146	57.7911	-0.0340166	0.540497	-0.0629358	0.949818	0.972751	86.3656	65.7997	23.6287	78.2017	44.3737	48.3773		F26C11.1	protein_coding_gene
WBGene00009147	0.689701	-1.80823	3.24794	-0.55673	0.577712	NA	0	2.43703	0.908796	0	0.792387	0		F26C11.3	protein_coding_gene
WBGene00009148	19.0597	0.318464	0.628807	0.506458	0.612535	0.739665	23.7082	14.6222	12.7231	32.0499	17.4325	13.8221		F26D2.3	protein_coding_gene
WBGene00009149	21.4597	-4.03993	1.55417	-2.59942	0.00933827	0.0342273	89.7525	30.0567	1.81759	0	7.13149	0		F26D2.10	protein_coding_gene
WBGene00009150	0	NA	NA	NA	NA	NA	0	0	0	0	0	0	clec-234	F26D2.12	protein_coding_gene
WBGene00009151	0	NA	NA	NA	NA	NA	0	0	0	0	0	0		F26D2.13	protein_coding_gene
WBGene00009152	0	NA	NA	NA	NA	NA	0	0	0	0	0	0		F26D2.14	protein_coding_gene
WBGene00009153	12.3962	0.769503	0.765682	1.00499	0.314902	0.474307	11.8541	12.1851	3.63518	17.9479	11.0934	17.6616		F26D2.15	protein_coding_gene
WBGene00009154	69.4679	-0.401167	1.91207	-0.209808	NA	NA	10.1607	216.083	10.9055	3.84599	172.74	3.07157		F26D2.16	protein_coding_gene
WBGene00009155	4.19904	0.844327	1.2433	0.679104	0.497072	0.64655	0	4.06171	4.54398	6.40998	6.3391	3.83947	lhfp-4	F26D10.11	protein_coding_gene
WBGene00009156	80.3579	-2.35703	0.409337	-5.75817	8.50326e-09	2.19237e-07	77.8984	169.779	155.404	24.3579	30.9031	23.8047	clec-196	F26D10.12	protein_coding_gene
WBGene00009157	48.4445	-0.212236	0.399271	-0.53156	0.595031	0.725354	52.4968	65.7997	37.2606	52.5618	37.2422	45.3057		F26E4.2	protein_coding_gene
WBGene00009158	218.638	-1.65803	0.3249	-5.1032	3.33951e-07	5.86142e-06	447.069	353.369	196.3	111.534	101.426	102.13		F26E4.3	protein_coding_gene
WBGene00009159	2708.14	0.429194	0.118957	3.60798	0.000308585	0.00213283	2057.53	2298.12	2563.71	3222.94	3114.08	2992.48		F26E4.4	protein_coding_gene
WBGene00009160	16.3498	-2.11433	0.945943	-2.23516	0.025407	0.0744285	57.5771	16.2468	6.36157	3.84599	7.92387	6.14315		F26E4.5	protein_coding_gene
WBGene00009161	4428.49	-0.364184	0.185509	-1.96316	0.049627	0.123085	4565.52	4484.13	5904.44	3353.7	3497.6	4765.55	cox-7C	F26E4.6	protein_coding_gene
WBGene00009162	212.661	0.312866	0.178673	1.75106	0.0799363	0.176358	181.198	196.587	190.847	225.631	255.941	225.761		F26E4.7	protein_coding_gene
WBGene00009163	4276.78	0.606134	0.121516	4.98809	6.09794e-07	9.90931e-06	3366.57	3753.02	3052.64	5397.2	5328.01	4763.24	drsh-1	F26E4.10	protein_coding_gene
WBGene00009164	4000.13	0.358367	0.18071	1.9831	0.0473564	0.118923	2841.6	3338.73	4334.95	3949.83	4718.67	4817	hrdl-1	F26E4.11	protein_coding_gene
WBGene00009165	194.526	-0.573139	0.28569	-2.00616	0.0448395	0.114393	274.338	226.643	196.3	208.965	143.422	117.488	gpx-1	F26E4.12	protein_coding_gene
WBGene00009166	5.10517	-0.453405	0.982861	-0.461311	0.644575	0.764329	6.77378	5.68639	5.45277	2.56399	5.54671	4.60736		F26F2.1	protein_coding_gene
WBGene00009167	0	NA	NA	NA	NA	NA	0	0	0	0	0	0		F26F2.2	protein_coding_gene
WBGene00009168	2.35733	0.989633	1.70573	0.580181	0.561793	NA	3.38689	1.62468	0	1.282	5.54671	2.30368		F26F2.3	protein_coding_gene
WBGene00009169	0	NA	NA	NA	NA	NA	0	0	0	0	0	0		F26F2.4	protein_coding_gene
WBGene00009170	7.46517	1.18833	1.00915	1.17756	0.238972	0.391561	10.1607	1.62468	2.72639	7.69197	10.301	12.2863		F26F2.5	protein_coding_gene
WBGene00009171	11.7475	-0.564468	1.81656	-0.310734	0.756003	0.847589	0	36.5554	5.45277	0	26.9412	1.53579	clec-263	F26F2.6	protein_coding_gene
WBGene00009172	1980.15	0.659331	0.131458	5.01552	5.28893e-07	8.74779e-06	1339.51	1535.33	1726.71	2402.46	2559.41	2317.5		F26F2.7	protein_coding_gene
WBGene00009173	2849.81	0.456837	0.131214	3.48161	0.0004984	0.00318262	2043.99	2475.21	2682.76	3224.22	3269.39	3403.3	prom-1	F26H9.1	protein_coding_gene
WBGene00009174	2255.76	0.512198	0.0849481	6.02954	1.64423e-09	4.99891e-08	1806.9	1923.63	1845.76	2615.27	2656.87	2686.09		F26H9.2	protein_coding_gene
WBGene00009176	544.274	0.0466116	0.182415	0.255524	0.798318	0.876746	441.989	527.21	634.339	565.36	503.166	593.582	nmat-2	F26H9.4	protein_coding_gene
WBGene00009177	2429.09	0.455122	0.127987	3.55602	0.000376522	0.00251743	1837.39	2077.16	2227.46	3029.36	2543.56	2859.64		F26H9.5	protein_coding_gene
WBGene00009178	19.7509	-1.11637	0.857493	-1.3019	0.19295	0.336341	55.8836	18.6839	7.27036	7.69197	18.2249	10.7505	uggt-2	F26H9.8	protein_coding_gene
WBGene00009179	1322.07	0.325472	0.146323	2.22435	0.0261251	0.0760569	1271.78	1229.07	1020.58	1616.6	1316.95	1477.43	kbp-3	F26H11.1	protein_coding_gene
WBGene00009180	11017.9	0.0164565	0.0777083	0.211772	0.832285	0.898018	10512.9	11314.3	11034.6	10975.2	11384.2	10886.4	nurf-1	F26H11.2	protein_coding_gene
WBGene00009182	207.78	0.506457	0.199168	2.54287	0.0109948	0.038846	159.184	156.782	198.117	248.707	227.415	256.476		F26H11.4	protein_coding_gene
WBGene00009183	2.85483	0.522203	1.43291	0.364435	0.715533	NA	0	4.06171	2.72639	2.56399	3.16955	4.60736		F27C8.2	protein_coding_gene
WBGene00009184	0.564481	-2.66983	3.99842	-0.667721	0.504312	NA	3.38689	0	0	0	0	0		F27C8.3	protein_coding_gene
WBGene00009185	30.7417	-2.86253	1.12744	-2.53897	0.011118	0.0391587	115.154	36.5554	10.9055	1.282	19.0173	1.53579		F27C8.5	protein_coding_gene
WBGene00009186	18835.9	0.520952	0.132474	3.93248	8.40733e-05	0.000690574	13413.8	15486.5	17508.9	23372.1	20380.2	22854.1	trcs-1	F27C8.6	protein_coding_gene
WBGene00009187	4280.49	-0.272472	0.121277	-2.2467	0.0246591	0.0726292	4511.33	4381.77	5156.51	3885.73	3537.22	4210.36		F27D4.1	protein_coding_gene
WBGene00009188	2249.18	0.266999	0.209392	1.27512	0.202267	0.347779	1549.5	2169.77	2403.76	1976.84	2534.05	2861.17	lsy-22	F27D4.2	protein_coding_gene
WBGene00009189	3587.59	-0.110742	0.141512	-0.782562	0.433884	0.588571	3972.82	4097.45	3107.17	3361.39	3689.36	3297.34		F27D4.4	protein_coding_gene
WBGene00009190	207.063	-0.293777	0.228265	-1.287	0.198093	0.342581	265.871	241.266	178.124	194.863	192.55	169.704		F27D4.6	protein_coding_gene
WBGene00009191	705.791	0.110137	0.248469	0.443262	0.657576	0.775362	538.515	609.256	887.893	629.46	647.38	922.24		F27D4.7	protein_coding_gene
WBGene00009192	831.548	-0.301894	0.220787	-1.36735	0.171514	0.308343	1207.43	835.088	715.222	758.941	812.989	659.621	asah-2	F27E5.1	protein_coding_gene
WBGene00009193	7.53253	-1.46327	1.67115	-0.875608	0.381243	0.539229	23.7082	9.7481	0	0	7.13149	4.60736		F27E5.3	protein_coding_gene
WBGene00009194	3.93722	-1.63487	1.36083	-1.20138	0.229605	NA	8.46722	2.43703	7.27036	0	2.37716	3.07157		F27E5.5	protein_coding_gene
WBGene00009195	4.73035	-0.156504	2.29746	-0.0681208	0.94569	0.970141	0	12.1851	2.72639	0	13.4706	0	hpo-33	F28B1.1	protein_coding_gene
WBGene00009196	6.1596	0.0786574	2.37898	0.0330635	0.973624	0.984907	1.69344	16.2468	0	0	19.0173	0		F28B1.2	protein_coding_gene
WBGene00009197	1.46934	0.205245	3.43954	0.0596722	0.952417	NA	0	4.06171	0	0	4.75432	0		F28B1.3	pseudogene
WBGene00009200	2139.04	0.00948897	0.189974	0.0499488	0.960163	0.978559	2345.42	2457.33	1594.03	2237.08	2285.25	1915.13		F28C1.1	protein_coding_gene
WBGene00009201	1638.1	0.523235	0.101881	5.13573	2.81054e-07	5.0799e-06	1320.89	1433.78	1275.95	1980.68	1866.86	1950.45		F28C1.3	protein_coding_gene
WBGene00009202	314.891	-0.649868	0.325428	-1.99697	0.0458288	0.116203	213.374	417.544	521.649	217.939	240.093	278.745	aptf-4	F28C6.1	protein_coding_gene
WBGene00009203	1646.39	0.109427	0.175896	0.622114	0.533867	0.675751	1437.73	1459.78	1853.03	1710.18	1431.84	1985.77	aptf-3	F28C6.2	protein_coding_gene
WBGene00009204	834.189	0.2543	0.113185	2.24677	0.0246547	0.0726292	718.02	753.041	809.737	887.141	931.848	905.347	pigg-1	F28C6.4	protein_coding_gene
WBGene00009205	19.7192	0.0268852	0.610812	0.0440155	0.964892	0.980678	13.5476	14.6222	29.9903	21.7939	23.7716	14.59		F28C6.5	protein_coding_gene
WBGene00009206	0	NA	NA	NA	NA	NA	0	0	0	0	0	0		B0513.t1	tRNA_gene
WBGene00009207	950.233	-0.167243	0.12331	-1.35628	0.17501	0.312445	1031.31	1061.73	923.336	890.987	951.657	842.379		F28C6.8	protein_coding_gene
WBGene00009208	0.151466	-1.18862	4.08047	-0.291295	0.770826	NA	0	0	0.908796	0	0	0		F28C6.9	protein_coding_gene
WBGene00009209	31.0494	0.686334	0.654592	1.04849	0.294413	0.452252	10.1607	42.2418	18.1759	29.4859	57.0519	29.18		F28C6.10	protein_coding_gene
WBGene00009210	0	NA	NA	NA	NA	NA	0	0	0	0	0	0		F28C12.6	pseudogene
WBGene00009211	3124.35	0.0295098	0.157224	0.187692	0.851118	0.91105	3229.4	3490.63	2557.35	3239.6	3427.08	2802.04	wdr-46	F28D1.1	protein_coding_gene
WBGene00009212	289.421	-0.0879044	0.336702	-0.261075	0.794035	0.87463	201.52	402.922	288.997	239.733	390.647	212.707	atz-1	F28D1.2	protein_coding_gene
WBGene00009213	73.8762	0.567537	0.708088	0.801508	0.422838	0.578087	23.7082	25.1826	129.049	84.6117	132.329	48.3773	thn-1	F28D1.3	protein_coding_gene
WBGene00009214	0.151466	-1.18862	4.08047	-0.291295	0.770826	NA	0	0	0.908796	0	0	0	thn-3	F28D1.4	pseudogene
WBGene00009215	2799.35	3.00682	0.351788	8.54724	1.26068e-17	1.39107e-15	441.989	371.24	1043.3	5445.92	5569.69	3923.94	thn-2	F28D1.5	protein_coding_gene
WBGene00009216	22.6424	-0.380694	0.569114	-0.668925	0.503543	0.651691	25.4017	31.6813	19.9935	14.102	29.3183	15.3579		F28D1.6	protein_coding_gene
WBGene00009217	4.09447	-0.835765	1.2839	-0.650959	0.515073	0.66033	5.08033	9.7481	0.908796	2.56399	3.96194	2.30368	spe-45	F28D1.8	protein_coding_gene
WBGene00009218	453.555	0.899334	0.200471	4.48611	7.25337e-06	8.49672e-05	260.79	367.179	318.078	639.716	641.041	494.524	acs-20	F28D1.9	protein_coding_gene
WBGene00009219	701.047	-0.0230613	0.158001	-0.145956	0.883956	0.933534	606.253	772.537	738.851	648.69	774.955	664.996	dpm-3	F28D1.11	protein_coding_gene
WBGene00009220	270.142	-0.307638	0.263328	-1.16827	0.242698	0.395194	257.403	247.764	390.782	233.323	202.851	288.728		F28D9.4	protein_coding_gene
WBGene00009221	549.381	-4.37281	1.4497	-3.01637	NA	NA	133.782	78.7972	2931.77	71.7918	58.6367	21.501	acs-2	F28F8.2	protein_coding_gene
WBGene00009222	445.075	0.98955	0.235138	4.20837	2.57218e-05	0.000252403	232.002	257.512	402.596	571.77	603.007	603.564	fbxa-95	F28F8.4	protein_coding_gene
WBGene00009223	1249.74	0.412163	0.155186	2.65593	0.00790898	0.0301598	895.832	1070.67	1246.87	1412.76	1354.98	1517.36	mdt-28	F28F8.5	protein_coding_gene
WBGene00009224	310.329	0.0360184	0.156525	0.230113	0.818004	0.88936	298.046	333.873	286.271	323.063	306.654	314.068		F28F8.7	protein_coding_gene
WBGene00009225	21.5586	0.333445	0.518797	0.642727	0.520402	0.664967	22.0148	21.9332	13.6319	21.7939	26.9412	23.0368	fbxa-94	F28F8.8	protein_coding_gene
WBGene00009226	122.436	1.85245	0.416097	4.45198	8.50829e-06	9.79229e-05	22.0148	59.301	75.43	188.453	226.623	162.793	cyp-37B1	F28G4.1	protein_coding_gene
WBGene00009227	2.29059	0.113696	1.59953	0.0710808	0.943333	NA	5.08033	0.812342	0.908796	3.84599	0.792387	2.30368		F28G4.2	protein_coding_gene
WBGene00009228	0.127982	0.734932	4.08047	0.180109	0.857067	NA	0	0	0	0	0	0.767894		F28G4.3	protein_coding_gene
WBGene00009229	0.88064	0.966636	3.08902	0.312927	0.754336	NA	0	1.62468	0	1.282	2.37716	0		F28G4.4	protein_coding_gene
WBGene00009230	7.91868	2.33928	1.10645	2.11422	0.0344968	0.0936394	5.08033	3.24937	0	10.256	16.6401	12.2863	oac-18	F28G4.5	pseudogene
WBGene00009231	41.4046	0.479177	0.427542	1.12077	0.262385	0.417336	37.2558	41.4294	25.4463	41.0239	61.8062	41.4663	ceh-89	F28H6.2	protein_coding_gene
WBGene00009232	4.53424	-1.01589	1.29843	-0.782399	0.43398	0.588642	11.8541	5.68639	0.908796	2.56399	1.58477	4.60736	nkat-1	F28H6.3	protein_coding_gene
WBGene00009233	1007.37	0.201763	0.120842	1.66964	0.0949915	0.200143	853.496	1008.12	946.965	1020.47	1110.93	1104.23		F28H6.4	protein_coding_gene
WBGene00009234	317.417	-0.496895	0.175297	-2.83458	0.00458854	0.0196533	323.448	426.48	362.609	264.091	259.111	268.763		F28H6.6	protein_coding_gene
WBGene00009235	0	NA	NA	NA	NA	NA	0	0	0	0	0	0		F28H6.7	protein_coding_gene
WBGene00009236	5.95698	0.41282	1.12324	0.367526	0.713227	0.816754	8.46722	0.812342	6.36157	7.69197	3.96194	8.44683		F28H7.2	protein_coding_gene
WBGene00009237	2357.26	-1.32045	0.193302	-6.831	8.43221e-12	4.01969e-10	3532.52	4015.41	2550.99	1430.71	1441.35	1172.57		F28H7.3	protein_coding_gene
WBGene00009238	27.976	1.616	0.498726	3.24025	0.00119425	0.00664223	16.9344	10.5604	14.5407	35.8959	52.2976	37.6268	selt-1.2	F28H7.4	protein_coding_gene
WBGene00009239	16.0401	-2.65831	0.934186	-2.84559	0.00443296	0.0191375	50.8033	23.5579	9.08796	2.56399	7.92387	2.30368	irld-6	F28H7.6	protein_coding_gene
WBGene00009240	2.37544	0.297329	1.70393	0.174496	0.861476	NA	5.08033	1.62468	0	1.282	3.96194	2.30368		F28H7.7	protein_coding_gene
WBGene00009241	118.03	-0.676642	0.422523	-1.60143	0.109281	0.22198	191.359	178.715	66.3421	85.8937	100.633	85.2362		F28H7.8	protein_coding_gene
WBGene00009242	1.42376	0.55264	2.46325	0.224354	0.822482	NA	1.69344	0.812342	0.908796	5.12798	0	0	sre-6	F28H7.9	protein_coding_gene
WBGene00009243	401.318	-0.40147	0.200712	-2.00023	0.0454754	0.11548	472.471	535.333	362.609	348.703	372.422	316.372		F29C6.1	protein_coding_gene
WBGene00009245	5330.19	0.856442	0.148675	5.76048	8.38734e-09	2.16957e-07	3466.48	4244.49	3664.26	7127.9	7674.27	5803.74	rict-1	F29C12.3	protein_coding_gene
WBGene00009246	3713.45	0.0942844	0.12949	0.728121	0.466539	0.619188	3886.45	3728.65	3162.61	4069.05	3973.03	3460.9	gfm-1	F29C12.4	protein_coding_gene
WBGene00009247	32.3541	-0.278307	0.512496	-0.543044	0.5871	0.719061	23.7082	33.306	49.075	24.3579	22.9792	40.6984	bath-45	F29C12.5	protein_coding_gene
WBGene00009248	1.33604	1.58793	2.30029	0.690318	0.489994	NA	0	0	1.81759	3.84599	1.58477	0.767894		F29C12.6	protein_coding_gene
WBGene00009249	0	NA	NA	NA	NA	NA	0	0	0	0	0	0		F29C12.7	pseudogene
WBGene00009250	6.37453	-0.362946	1.12908	-0.321454	0.747866	0.841336	13.5476	4.87405	3.63518	1.282	10.301	4.60736		F29D10.1	protein_coding_gene
WBGene00009251	1.54076	0.741037	2.26356	0.327377	0.743383	NA	1.69344	0	1.81759	2.56399	3.16955	0		F29D10.2	protein_coding_gene
WBGene00009252	9.2127	0.252459	0.749392	0.336885	0.736203	0.833445	6.77378	7.31108	10.9055	11.538	10.301	8.44683		F29D10.3	protein_coding_gene
WBGene00009254	5090.74	0.0806919	0.0849941	0.949382	0.342426	0.501125	4794.14	4939.85	5107.43	5407.46	4981.74	5313.82	capg-1	F29D11.2	protein_coding_gene
WBGene00009255	2.67641	0.0546327	1.47497	0.03704	0.970453	NA	3.38689	0.812342	3.63518	5.12798	0.792387	2.30368	ugt-34	F29F11.2	protein_coding_gene
WBGene00009256	1015.86	0.0385205	0.116986	0.329275	0.741948	0.837428	980.504	982.121	1041.48	1117.9	957.996	1015.16	tut-2	F29F11.3	protein_coding_gene
WBGene00009257	4.88022	-0.891047	1.16877	-0.762382	0.445832	0.599726	11.8541	4.87405	2.72639	1.282	3.16955	5.37526		F29G6.1	protein_coding_gene
WBGene00009258	9.82269	-1.02814	0.741312	-1.38692	0.165466	0.300232	15.241	9.7481	14.5407	7.69197	6.3391	5.37526	ccdc-149	F29G6.2	protein_coding_gene
WBGene00009259	4827.28	-1.07065	0.14041	-7.62515	2.43742e-14	1.8761e-12	7744.12	6045.45	5834.47	3256.27	3059.41	3023.97	hpo-34	F29G6.3	protein_coding_gene
WBGene00009260	126.324	-0.179656	0.220937	-0.813154	0.41613	0.571811	143.943	124.288	134.502	128.2	114.896	112.112	calm-1	F30A10.1	protein_coding_gene
WBGene00009261	2.49987	3.60418	1.86893	1.92847	0.0537965	NA	0	0.812342	0	6.40998	3.16955	4.60736		F30A10.2	protein_coding_gene
WBGene00009262	1930.67	0.587921	0.149855	3.92326	8.73583e-05	0.000714211	1385.24	1418.35	1822.14	2252.47	2192.54	2513.32		F30A10.3	protein_coding_gene
WBGene00009263	1.67534	0.903822	1.81535	0.497877	0.618571	NA	0	2.43703	0.908796	1.282	1.58477	3.83947		F30A10.4	protein_coding_gene
WBGene00009264	4458.57	0.524356	0.0812228	6.45577	1.07669e-10	4.18452e-09	3546.07	3762.77	3657.9	5434.38	5236.89	5113.4	sac-1	F30A10.6	protein_coding_gene
WBGene00009266	1241.33	-0.264589	0.141393	-1.8713	0.0613033	0.144958	1285.32	1325.74	1451.35	1190.97	966.713	1227.86		F30A10.9	protein_coding_gene
WBGene00009267	6198.65	0.152558	0.101139	1.5084	0.131453	0.254659	6084.54	6155.93	5373.71	6745.86	6644.17	6187.69	usp-48	F30A10.10	protein_coding_gene
WBGene00009268	6.73588	-0.40646	1.73556	-0.234195	0.814834	0.887577	1.69344	19.4962	1.81759	0	16.6401	0.767894		F30A10.11	protein_coding_gene
WBGene00009269	11.8085	-2.79068	1.74393	-1.60022	0.109549	0.222353	47.4164	13.8098	0.908796	0	8.71626	0		F30A10.12	protein_coding_gene
WBGene00009270	4839.34	0.441602	0.106474	4.14753	3.36085e-05	0.000316792	3784.85	3995.1	4529.44	5551.04	5431.02	5744.61		F30F8.1	protein_coding_gene
WBGene00009271	192.32	0.680741	0.269666	2.52439	0.01159	0.0404957	165.957	173.841	104.511	224.349	271.789	213.474	glna-3	F30F8.2	protein_coding_gene
WBGene00009272	2029.92	0.511036	0.166316	3.07269	0.00212142	0.0106064	1349.67	1661.24	2007.53	2283.23	2341.5	2536.35	gras-1	F30F8.3	protein_coding_gene
WBGene00009274	55.1052	-0.213984	0.379571	-0.563751	0.572924	0.707368	74.5115	57.6763	46.3486	48.7158	40.4118	62.9673		F30F8.5	protein_coding_gene
WBGene00009276	1035.13	0.0500334	0.145552	0.343749	0.731035	0.829651	914.46	954.502	1179.62	1097.39	992.069	1072.75		F30F8.9	protein_coding_gene
WBGene00009277	1959.02	0.640085	0.168714	3.79391	0.000148291	0.00114029	1287.02	1465.46	1839.4	2114.01	2487.3	2560.93		F30F8.10	protein_coding_gene
WBGene00009278	3.98259	-1.54122	1.24597	-1.23696	0.216101	NA	8.46722	4.06171	5.45277	1.282	0.792387	3.83947	npr-33	F31B9.1	protein_coding_gene
WBGene00009279	0	NA	NA	NA	NA	NA	0	0	0	0	0	0		F31B9.2	protein_coding_gene
WBGene00009280	408.505	0.500543	0.166818	3.00053	0.00269512	0.0128634	296.353	377.739	338.981	434.597	512.675	490.684		F31B9.3	protein_coding_gene
WBGene00009281	0	NA	NA	NA	NA	NA	0	0	0	0	0	0		F31B9.4	protein_coding_gene
WBGene00009283	3.6137	-0.812396	1.19899	-0.677567	0.498046	NA	1.69344	6.49874	5.45277	2.56399	3.16955	2.30368		F31B12.4	protein_coding_gene
WBGene00009284	4823.78	0.137366	0.0929388	1.47803	0.1394	0.265189	4309.81	4880.55	4587.6	5119.01	4872.39	5173.3		F31C3.2	protein_coding_gene
WBGene00009285	9384.8	0.134107	0.111296	1.20495	0.228221	0.379542	9012.51	9619.75	8212.79	10394.4	10068.1	9001.25		F31C3.3	protein_coding_gene
WBGene00009286	3328.12	0.335994	0.115739	2.90304	0.00369565	0.0166041	2704.43	3240.43	2878.16	3669.07	3964.31	3512.35	zipt-1	F31C3.4	protein_coding_gene
WBGene00009287	1743.65	0.435366	0.13221	3.29298	0.0009913	0.00569204	1324.27	1622.25	1495.88	2131.96	2077.64	1809.93	psf-2	F31C3.5	protein_coding_gene
WBGene00009288	129.319	-0.773566	0.278555	-2.77706	0.00548524	0.022622	138.862	142.972	206.297	108.97	95.8789	82.9325		F31C3.6	protein_coding_gene
WBGene00009289	1020.92	0.0753872	0.117983	0.638969	0.522843	0.667025	1058.4	976.435	948.783	1119.18	1046.74	975.993	exos-7	F31D4.1	protein_coding_gene
WBGene00009290	1663.83	0.258547	0.144611	1.78788	0.0737956	0.166468	1332.74	1439.47	1770.33	1787.1	1729.78	1923.57		F31D4.2	protein_coding_gene
WBGene00009291	79.0984	-0.0874658	0.34558	-0.253099	0.800192	0.877858	52.4968	90.9823	99.0587	88.4577	74.4844	69.1104	clec-264	F31D4.4	protein_coding_gene
WBGene00009292	36.1994	0.878508	0.551386	1.59327	0.111099	0.224633	33.8689	31.6813	11.8143	32.0499	58.6367	49.1452		F31D4.5	protein_coding_gene
WBGene00009293	51.1583	-1.23315	0.526012	-2.34434	0.0190606	0.0595087	115.154	60.1133	40.8958	29.4859	20.6021	40.6984		F31D4.8	protein_coding_gene
WBGene00009294	1228.5	-0.426525	0.114769	-3.71637	0.000202106	0.00148396	1419.11	1320.87	1487.7	1023.03	997.616	1122.66		F31D4.9	protein_coding_gene
WBGene00009295	43.2975	-0.579191	0.425176	-1.36224	0.173123	0.3103	62.6574	58.4886	34.5342	41.0239	28.5259	34.5552	fbxa-180	F31E9.1	pseudogene
WBGene00009296	11.9033	0.0834241	0.646575	0.129025	0.897338	0.941365	13.5476	11.3728	9.99675	11.538	12.6782	12.2863		F31E9.3	protein_coding_gene
WBGene00009297	67.7492	-1.37173	0.354384	-3.87075	0.0001085	0.000867287	67.7378	109.666	115.417	33.3319	40.4118	39.9305	sdz-16	F31E9.4	protein_coding_gene
WBGene00009298	0.13539	-1.18862	4.08047	-0.291295	0.770826	NA	0	0.812342	0	0	0	0	srz-58	F31E9.5	protein_coding_gene
WBGene00009299	160.159	0.530398	0.232198	2.28425	0.022357	0.0674682	104.994	143.785	141.772	202.555	199.682	168.169		F31E9.6	protein_coding_gene
WBGene00009300	307.522	0.279919	0.153468	1.82395	0.0681591	0.156913	262.484	285.132	283.544	360.241	331.218	322.515		F31F6.1	protein_coding_gene
WBGene00009301	319.772	0.138323	0.207368	0.66704	0.504747	0.652232	242.162	331.436	338.072	292.295	339.934	374.732		F31F6.2	protein_coding_gene
WBGene00009302	131.163	0.320297	0.236722	1.35305	0.176039	0.31352	108.38	121.851	118.143	169.223	144.214	125.167		F31F6.3	protein_coding_gene
WBGene00009303	0.561689	-1.33291	3.53462	-0.377102	0.706098	NA	1.69344	0	0.908796	0	0	0.767894	lips-8	F31F6.7	protein_coding_gene
WBGene00009304	43.999	0.155134	0.360413	0.430435	0.666879	0.78224	49.1099	38.9924	37.2606	51.2798	43.5813	43.7699	eva-1	F32A7.3	protein_coding_gene
WBGene00009305	2325.92	0.439173	0.102016	4.30496	1.67018e-05	0.000173495	1891.58	1973.18	2054.79	2858.85	2507.91	2669.2	metl-17	F32A7.4	protein_coding_gene
WBGene00009306	670.952	-0.315176	0.176134	-1.78941	0.073549	0.166146	900.912	684.804	649.789	585.872	555.464	648.87	maph-1.1	F32A7.5	protein_coding_gene
WBGene00009307	2230.55	-0.160629	0.154519	-1.03954	0.298554	0.456702	2181.16	2275.37	2606.43	2034.53	1820.11	2465.71		F32A11.1	protein_coding_gene
WBGene00009308	108.898	-1.04997	0.687431	-1.52738	0.126667	0.247752	279.418	134.849	27.2639	51.2798	102.218	58.3599		F32A11.3	protein_coding_gene
WBGene00009309	9.09187	-0.996491	0.770842	-1.29273	0.196104	0.339999	13.5476	12.1851	10.9055	3.84599	7.92387	6.14315		F32A11.4	pseudogene
WBGene00009310	86.1575	-0.537871	0.28539	-1.88468	0.0594725	0.141594	99.9132	89.3576	116.326	78.2017	59.4291	73.7178		F32A11.5	pseudogene
WBGene00009311	68.0197	0.563568	0.289627	1.94584	0.0516741	0.126767	57.5771	50.3652	57.2541	78.2017	87.1626	77.5573	mltn-1	F32A11.7	protein_coding_gene
WBGene00009312	3.44785	1.1582	1.55995	0.742463	0.457807	NA	5.08033	1.62468	0	7.69197	4.75432	1.53579		F32B4.1	protein_coding_gene
WBGene00009313	23.7398	-2.00219	1.00844	-1.98543	0.0470966	0.118542	81.2853	26.8073	6.36157	5.12798	19.0173	3.83947		F32B4.2	protein_coding_gene
WBGene00009314	829.176	-0.451977	0.166485	-2.71482	0.0066312	0.0263031	834.868	1144.59	892.437	680.74	754.353	668.067		F32B4.4	protein_coding_gene
WBGene00009315	25.3709	-0.557218	0.473544	-1.1767	0.239316	0.391922	25.4017	26.8073	38.1694	20.5119	20.6021	20.7331		F32B4.5	protein_coding_gene
WBGene00009316	0.801608	-1.01414	3.1891	-0.318003	0.750483	NA	0	3.24937	0	0	0.792387	0.767894	abhd-11.1	F32B4.6	protein_coding_gene
WBGene00009318	28.0731	2.11416	0.604268	3.49872	0.000467495	0.0030232	5.08033	16.2468	9.08796	58.9718	48.3356	30.7157		F32B4.8	protein_coding_gene
WBGene00009319	4459.3	-0.672361	0.138692	-4.84786	1.24798e-06	1.85249e-05	6216.63	5415.07	4809.35	3747.27	3119.63	3447.84	mccc-1	F32B6.2	protein_coding_gene
WBGene00009320	1090.35	0.187471	0.119844	1.56429	0.117749	0.234739	1051.63	1071.48	935.151	1239.69	1104.59	1139.55	prp-18	F32B6.3	protein_coding_gene
WBGene00009321	26.2714	-3.4766	1.42985	-2.43144	0.015039	0.0495463	104.994	30.869	9.08796	0	12.6782	0		F32B6.4	protein_coding_gene
WBGene00009322	2909.92	0.444605	0.0852725	5.21393	1.8488e-07	3.52321e-06	2418.24	2446.77	2529.18	3317.81	3255.13	3492.38	tbc-3	F32B6.8	protein_coding_gene
WBGene00009323	143.467	0.0202176	0.213503	0.0946946	0.924557	0.957741	142.249	150.283	135.411	130.764	159.27	142.828	best-13	F32B6.9	protein_coding_gene
WBGene00009324	11.9635	-0.45368	0.922226	-0.49194	0.622762	0.747778	28.7885	9.7481	3.63518	7.69197	13.4706	8.44683	ttbk-3	F32B6.10	protein_coding_gene
WBGene00009325	8.34579	-0.42094	0.900014	-0.467704	0.639997	0.760716	10.1607	12.1851	6.36157	6.40998	11.8858	3.07157		F32D8.15	protein_coding_gene
WBGene00009326	3.76102	-0.17915	1.13253	-0.158186	0.87431	NA	5.08033	3.24937	3.63518	5.12798	3.16955	2.30368		F32D8.1	protein_coding_gene
WBGene00009327	0.803454	-1.88134	3.13997	-0.599159	0.549067	NA	0	0.812342	2.72639	1.282	0	0		F32D8.2	protein_coding_gene
WBGene00009328	6.35821	-0.189633	1.01188	-0.187407	0.851342	0.911166	1.69344	8.12342	9.99675	8.97397	4.75432	4.60736		F32D8.3	protein_coding_gene
WBGene00009329	917.369	0.164975	0.124682	1.32317	0.18578	0.326498	833.174	873.268	885.167	1065.34	885.097	962.171		F32D8.4	protein_coding_gene
WBGene00009330	871.43	0.0111628	0.19109	0.0584166	0.953417	0.974729	714.633	819.653	1067.83	840.989	798.726	986.743		F32D8.5	protein_coding_gene
WBGene00009331	10.7287	-0.196957	0.685826	-0.287183	0.773973	0.860946	10.1607	12.1851	11.8143	11.538	7.92387	10.7505		F32D8.7	protein_coding_gene
WBGene00009332	0.891344	0.303124	2.29238	0.132231	0.894801	NA	1.69344	0.812342	0	1.282	0.792387	0.767894		F32D8.8	protein_coding_gene
WBGene00009333	67.1014	-0.973485	0.390288	-2.49427	0.0126216	0.0433331	125.315	82.8589	59.9805	38.4599	49.9204	46.0736	zzz-1	F32D8.10	protein_coding_gene
WBGene00009334	1109.1	-1.49451	0.371948	-4.01807	5.86765e-05	0.000509552	1246.37	881.391	2782.73	682.022	524.56	537.526		F32D8.12	protein_coding_gene
WBGene00009335	103.228	0.27452	0.243692	1.12651	0.259952	0.414916	84.6722	104.792	89.9708	111.534	110.142	118.256		F32D8.13	protein_coding_gene
WBGene00009336	1726.61	-0.0376109	0.149375	-0.251789	0.801204	0.878504	1519.02	2063.35	1662.19	1608.9	1787.63	1718.55		F32D8.14	protein_coding_gene
WBGene00009337	330.144	0.480908	0.162106	2.96663	0.0030108	0.0140972	303.126	275.384	250.828	373.061	366.875	411.591	uig-1	F32F2.1	protein_coding_gene
WBGene00009338	0.813068	-0.944688	2.64588	-0.357042	0.721061	NA	1.69344	1.62468	0	0	0.792387	0.767894		F32G8.2	protein_coding_gene
WBGene00009339	0.132065	0.734932	4.08047	0.180109	0.857067	NA	0	0	0	0	0.792387	0		F32G8.3	protein_coding_gene
WBGene00009340	602.684	-1.09356	0.198613	-5.506	3.67085e-08	8.24164e-07	997.438	783.91	684.323	337.165	374.799	438.467	best-14	F32G8.4	protein_coding_gene
WBGene00009341	1637.39	0.686376	0.129911	5.28342	1.26794e-07	2.52611e-06	1105.82	1389.1	1264.13	2164.01	1974.63	1926.65	thoc-3	F32H2.4	protein_coding_gene
WBGene00009342	10329.1	-0.936057	0.279347	-3.35088	0.000805563	0.00476781	20209.6	11920.3	8573.58	7929.14	7009.46	6332.82	fasn-1	F32H2.5	protein_coding_gene
WBGene00009343	9.7075	-0.124526	0.785252	-0.158581	0.873999	0.926863	8.46722	13.8098	8.17916	5.12798	12.6782	9.98262		F32H2.6	protein_coding_gene
WBGene00009344	69.5762	-3.18663	2.59155	-1.22962	0.218838	0.368117	287.885	74.7355	13.6319	0	41.2041	0		F32H2.7	protein_coding_gene
WBGene00009345	1.16442	2.38435	2.38445	0.999959	0.31733	NA	0	0.812342	0	3.84599	0.792387	1.53579		F32H2.8	protein_coding_gene
WBGene00009346	826.475	0.28207	0.143902	1.96015	0.0499784	0.123684	638.428	822.09	773.385	887.141	877.173	960.635		F32H2.10	protein_coding_gene
WBGene00009347	520.034	-0.377264	0.2325	-1.62264	0.104666	0.215126	702.779	644.187	417.137	475.62	487.318	393.162		F32H5.1	protein_coding_gene
WBGene00009349	26.0138	0.428616	0.557107	0.76936	0.441679	0.595663	33.8689	14.6222	19.0847	29.4859	21.3945	37.6268		F32H5.3	protein_coding_gene
WBGene00009350	46.8319	-1.37149	0.368734	-3.71945	0.000199658	0.00146872	81.2853	62.5503	59.0717	28.2039	23.7716	26.1084		F32H5.4	protein_coding_gene
WBGene00009352	2083.43	0.0905876	0.0987846	0.917022	0.359131	0.517756	1857.71	2112.09	2079.32	2169.14	2129.94	2152.41		F33A8.4	protein_coding_gene
WBGene00009353	1727	-0.304483	0.265895	-1.14513	0.252157	0.406039	1434.35	1777.4	2513.73	1153.8	1450.86	2031.85	sdhd-1	F33A8.5	protein_coding_gene
WBGene00009354	86.1897	-0.682817	0.27356	-2.49604	0.0125589	0.0431647	121.928	99.9181	98.1499	58.9718	72.8996	65.271	ilkp-1	F33A8.6	protein_coding_gene
WBGene00009355	1.92804	0.7721	1.52659	0.505766	0.613021	NA	1.69344	0.812342	1.81759	2.56399	2.37716	2.30368		F33A8.7	protein_coding_gene
WBGene00009356	2.39151	0.304602	1.54456	0.19721	0.843664	NA	5.08033	0.812342	0.908796	1.282	3.96194	2.30368		F33A8.10	protein_coding_gene
WBGene00009357	1.45915	-1.7136	2.36311	-0.725146	0.468363	NA	5.08033	1.62468	0	1.282	0	0.767894		F33C8.2	protein_coding_gene
WBGene00009358	81.1707	-1.74644	0.494727	-3.5301	0.000415404	0.00273795	208.294	93.4193	73.6124	48.7158	25.3564	37.6268		F33C8.4	protein_coding_gene
WBGene00009359	0.685619	-1.80805	3.25354	-0.555718	0.578403	NA	0	2.43703	0.908796	0	0	0.767894	clec-102	F33E2.3	protein_coding_gene
WBGene00009360	6.20053	-1.10597	1.02155	-1.08264	0.278968	0.435459	11.8541	4.87405	9.08796	1.282	3.96194	6.14315		F33E2.4	protein_coding_gene
WBGene00009361	178.152	-1.06906	0.205523	-5.20168	1.97494e-07	3.71869e-06	216.761	233.142	272.639	121.79	110.934	113.648		F33E2.5	protein_coding_gene
WBGene00009362	0.132065	0.734932	4.08047	0.180109	0.857067	NA	0	0	0	0	0.792387	0		F33E2.6	protein_coding_gene
WBGene00009363	0.399519	0.538316	4.04526	0.133073	0.894135	NA	0	0.812342	0	0	1.58477	0		F33E2.7	protein_coding_gene
WBGene00009364	3428.32	0.318103	0.164735	1.931	0.0534837	0.130174	2450.41	3158.39	3543.39	3493.44	3739.28	4185.02	wbp-11	F33H1.3	protein_coding_gene
WBGene00009365	7402.33	0.353739	0.127931	2.76508	0.00569091	0.0232863	5717.07	6508.48	7269.46	7691.97	8324.82	8902.19		F33H1.4	protein_coding_gene
WBGene00009366	4667.8	0.475367	0.102488	4.63825	3.51372e-06	4.49295e-05	3654.45	3906.55	4150.47	5779.24	5110.9	5405.2		F33H2.2	protein_coding_gene
WBGene00009367	1478.07	-0.0247643	0.152087	-0.16283	0.870653	0.924684	1227.75	1637.68	1603.12	1403.79	1581.61	1414.46		F33H2.3	protein_coding_gene
WBGene00009368	12183.6	0.192902	0.139416	1.38365	0.166466	0.301638	11010.8	12997.5	10100.4	13609.7	13862.8	11520.7	pole-1	F33H2.5	protein_coding_gene
WBGene00009369	911.594	-0.242223	0.144646	-1.67459	0.0940144	0.198881	1048.24	901.7	1013.31	939.703	823.29	743.321		F33H2.6	protein_coding_gene
WBGene00009370	270.161	0.139596	0.181261	0.770138	0.441218	0.595193	218.454	274.572	275.365	296.141	263.865	292.567	set-10	F33H2.7	protein_coding_gene
WBGene00009371	14.137	1.68751	0.670805	2.51566	0.0118811	0.041277	8.46722	5.68639	6.36157	19.2299	17.4325	27.6442		F33H2.8	protein_coding_gene
WBGene00009372	4525.34	0.441532	0.110823	3.98412	6.77298e-05	0.000576434	3405.52	3965.85	4136.84	5344.64	5049.09	5250.09	evl-18	F34D10.2	protein_coding_gene
WBGene00009373	23.223	-0.539939	0.535831	-1.00767	0.313615	0.473045	23.7082	22.7456	36.3518	12.82	22.9792	20.7331		F34D10.3	protein_coding_gene
WBGene00009374	1753.38	0.0436157	0.109185	0.399464	0.689551	0.799561	1564.74	1861.89	1749.43	1778.13	1763.85	1802.25		F34D10.4	protein_coding_gene
WBGene00009375	177.712	-1.82838	0.519049	-3.52255	0.000427417	0.00280775	457.23	274.572	99.9675	110.252	69.7301	54.5204	arcp-1	F34D10.6	protein_coding_gene
WBGene00009377	34.4609	-4.1207	2.12518	-1.93899	0.0525024	0.1284	152.41	25.9949	17.2671	0	11.0934	0		F34D10.8	protein_coding_gene
WBGene00009378	0	NA	NA	NA	NA	NA	0	0	0	0	0	0		F34H10.1	protein_coding_gene
WBGene00009380	216.743	-0.780349	0.272969	-2.85875	0.00425317	0.0185133	221.841	245.327	354.43	143.584	139.46	195.813		F34H10.3	protein_coding_gene
WBGene00009381	4.6459	-0.1968	1.15031	-0.171085	0.864157	0.920383	8.46722	4.06171	2.72639	2.56399	2.37716	7.67894		F34H10.4	protein_coding_gene
WBGene00009382	7.6075	-1.02199	0.862123	-1.18543	0.235846	0.388445	6.77378	15.4345	8.17916	5.12798	4.75432	5.37526		F34H10.5	protein_coding_gene
WBGene00009383	123.927	-0.122599	0.300683	-0.407734	0.683469	0.795138	177.812	105.604	106.329	117.944	128.367	107.505		F35B12.3	protein_coding_gene
WBGene00009384	38.9088	-0.94878	0.428798	-2.21265	0.0269219	0.0778594	50.8033	59.301	43.6222	26.9219	19.0173	33.7873	piit-1	F35B12.4	protein_coding_gene
WBGene00009385	3601.01	0.398463	0.132293	3.01197	0.0025956	0.0124676	2602.82	3380.15	3331.64	4084.44	4041.18	4165.82	sas-5	F35B12.5	protein_coding_gene
WBGene00009386	73.9034	-1.30104	0.353261	-3.68295	0.000230548	0.00166567	138.862	86.1082	91.7884	37.1779	38.0346	51.4489	tag-290	F35B12.6	protein_coding_gene
WBGene00009387	14.3545	-1.36051	0.7753	-1.75481	0.0792911	0.175352	18.6279	13.8098	29.0815	12.82	8.71626	3.07157	glb-15	F35B12.8	protein_coding_gene
WBGene00009388	146.603	-0.398151	0.258379	-1.54096	0.123327	0.242791	174.425	136.473	189.029	142.302	103.01	134.381		F35B12.9	protein_coding_gene
WBGene00009389	80.6192	-0.444037	0.357165	-1.24323	0.213784	0.361593	98.2197	69.0491	112.691	48.7158	72.1072	82.9325		F35B12.10	protein_coding_gene
WBGene00009390	13.5947	-0.332768	0.718684	-0.463024	0.643347	0.763261	22.0148	10.5604	13.6319	6.40998	17.4325	11.5184		F35C5.1	protein_coding_gene
WBGene00009391	3.07331	-0.179355	2.4988	-0.0717765	0.94278	NA	0	9.7481	0	0	7.92387	0.767894		F35C5.3	protein_coding_gene
WBGene00009392	0.565771	-1.3326	3.52729	-0.377796	0.705582	NA	1.69344	0	0.908796	0	0.792387	0		F35C5.4	pseudogene
WBGene00009393	690.695	1.39209	0.261139	5.33083	9.77658e-08	2.0139e-06	345.463	489.03	307.173	1076.88	1209.18	716.445	clec-62	F35C5.5	protein_coding_gene
WBGene00009394	11460.4	0.326914	0.148439	2.20234	0.0276412	0.0793536	10800.8	11506	8197.34	12426.4	13297.8	12534.3	clec-63	F35C5.6	protein_coding_gene
WBGene00009395	3.17777	0.472238	1.62397	0.290792	0.771211	NA	6.77378	1.62468	0	1.282	5.54671	3.83947	clec-64	F35C5.7	protein_coding_gene
WBGene00009396	2077.25	1.19423	0.193717	6.16482	7.05638e-10	2.30523e-08	1248.07	1510.14	1031.48	2828.08	3419.94	2425.78	clec-65	F35C5.8	protein_coding_gene
WBGene00009397	259.151	-0.392351	0.259922	-1.50949	0.131173	0.254241	360.704	319.25	204.479	205.119	248.81	216.546	clec-66	F35C5.9	protein_coding_gene
WBGene00009398	1.4525	-0.361101	2.39364	-0.150859	0.880087	NA	5.08033	0	0	1.282	1.58477	0.767894	nspb-11	F35C5.10	protein_coding_gene
WBGene00009399	3.02978	0.0827469	1.40309	0.0589748	0.952972	NA	0	4.06171	4.54398	2.56399	3.16955	3.83947	ddn-2	F35C5.11	protein_coding_gene
WBGene00009400	16.4809	-2.81446	0.931294	-3.0221	0.00251032	0.0121504	25.4017	31.6813	29.9903	0	9.50865	2.30368		F35C5.12	protein_coding_gene
WBGene00009401	6.72024	-1.54087	1.42202	-1.08358	0.278552	0.435046	25.4017	4.06171	0.908796	1.282	7.13149	1.53579		F35C11.2	protein_coding_gene
WBGene00009402	3.72911	-3.59023	2.22029	-1.61701	0.105876	NA	11.8541	8.93576	0	0	1.58477	0		F35C11.3	protein_coding_gene
WBGene00009403	72.8242	0.00996082	0.294147	0.0338635	0.972986	0.984796	88.0591	67.4244	63.6157	70.5098	71.3149	76.0215		F35C11.4	protein_coding_gene
WBGene00009404	3099.43	0.398726	0.241974	1.64781	0.0993926	0.20723	1906.82	2586.5	3526.13	2919.1	3373.19	4284.85		F35C11.5	protein_coding_gene
WBGene00009405	44.178	-0.245601	0.403594	-0.608535	0.542833	0.682955	38.9492	38.9924	65.4333	39.7419	42.7889	39.1626		F35C11.6	protein_coding_gene
WBGene00009406	15.918	-0.445442	0.640181	-0.695806	0.48655	0.637807	13.5476	13.8098	27.2639	16.6659	13.4706	10.7505		F35C11.7	protein_coding_gene
WBGene00009408	3.52487	-1.01424	1.2781	-0.793554	0.427455	NA	8.46722	3.24937	2.72639	1.282	1.58477	3.83947		F35C12.3	protein_coding_gene
WBGene00009409	0.264129	1.50009	4.04526	0.370827	0.710767	NA	0	0	0	0	1.58477	0		F35E2.1	protein_coding_gene
WBGene00009410	7.35165	-0.11707	0.851369	-0.137508	0.890629	0.93803	6.77378	8.12342	8.17916	3.84599	9.50865	7.67894		F35E2.2	protein_coding_gene
WBGene00009411	0.961208	-0.413527	2.18731	-0.189057	0.850048	NA	1.69344	0.812342	0.908796	0	1.58477	0.767894		F35E2.3	pseudogene
WBGene00009412	7.83987	0.177885	0.847296	0.209944	0.833711	0.899066	5.08033	11.3728	5.45277	6.40998	9.50865	9.21472		F35E2.5	protein_coding_gene
WBGene00009413	6.07554	-3.72179	1.71494	-2.17021	0.0299906	0.0842932	27.0951	2.43703	4.54398	0	2.37716	0	oac-19	F35E2.6	protein_coding_gene
WBGene00009414	2.2781	0.676202	1.73427	0.389906	0.696606	NA	1.69344	0	3.63518	1.282	4.75432	2.30368		F35E2.7	pseudogene
WBGene00009415	18.1334	-1.25081	0.663169	-1.88611	0.0592803	0.141297	11.8541	30.869	33.6254	8.97397	14.263	9.21472		F35E2.8	protein_coding_gene
WBGene00009416	35.6129	-0.823333	0.762686	-1.07952	0.280357	0.436827	91.446	34.9307	10.9055	23.0759	35.6574	17.6616		F35E2.9	protein_coding_gene
WBGene00009417	0.260047	1.48492	4.04613	0.366997	0.713621	NA	0	0	0	0	0.792387	0.767894		F35E8.1	protein_coding_gene
WBGene00009418	3.11253	1.78309	1.40999	1.26461	0.206009	NA	1.69344	0.812342	1.81759	2.56399	8.71626	3.07157		F35E8.2	protein_coding_gene
WBGene00009419	0	NA	NA	NA	NA	NA	0	0	0	0	0	0		F35E8.4	pseudogene
WBGene00009420	0	NA	NA	NA	NA	NA	0	0	0	0	0	0		F35E8.6	protein_coding_gene
WBGene00009421	0.127982	0.734932	4.08047	0.180109	0.857067	NA	0	0	0	0	0	0.767894		F35E8.7	protein_coding_gene
WBGene00009422	0	NA	NA	NA	NA	NA	0	0	0	0	0	0		F35E8.9	protein_coding_gene
WBGene00009423	9.98809	6.65801	1.44728	4.60037	4.21738e-06	5.31094e-05	0	0	0	17.9479	16.6401	25.3405		F35E8.10	protein_coding_gene
WBGene00009424	1.42005	3.85438	3.19312	1.20709	0.227398	NA	0	0	0	0	2.37716	6.14315		F35E8.13	protein_coding_gene
WBGene00009425	4.88138	3.6363	1.47316	2.46836	0.0135732	0.0459006	1.69344	0.812342	0	8.97397	4.75432	13.0542	scl-16	F35E12.1	pseudogene
WBGene00009426	16.6331	0.468426	0.738308	0.634459	0.525782	0.669469	5.08033	25.9949	9.99675	20.5119	19.0173	19.1973		F35E12.2	protein_coding_gene
WBGene00009427	69.6969	0.962279	0.324652	2.96403	0.00303635	0.0141957	57.5771	47.1158	38.1694	98.7137	99.0484	77.5573	fbxa-181	F35E12.3	protein_coding_gene
WBGene00009428	44.6414	0.638243	1.00803	0.633159	0.52663	0.670176	6.77378	4.06171	93.6059	33.3319	59.4291	70.6462		F35E12.4	pseudogene
WBGene00009429	406.596	0.56233	0.751326	0.74845	0.454189	0.607755	162.571	686.429	135.411	379.471	492.865	582.831	irg-5	F35E12.5	protein_coding_gene
WBGene00009430	1923.28	1.31452	0.132121	9.94939	2.53746e-23	4.88275e-21	1210.81	1043.05	1060.56	2542.2	2603.78	3079.25		F35E12.6	protein_coding_gene
WBGene00009431	94.0891	1.00529	0.713769	1.40843	0.159004	0.291939	98.2197	82.0465	8.17916	124.354	169.571	82.1646	dct-17	F35E12.7	protein_coding_gene
WBGene00009432	161.924	0.625204	0.347254	1.80042	0.0717937	0.162928	176.118	128.35	79.974	167.941	170.363	248.798	cld-9	F35E12.8	protein_coding_gene
WBGene00009433	151.198	0.0400026	0.209466	0.190975	0.848545	0.909592	143.943	164.093	138.137	165.377	148.969	146.668		F35E12.9	protein_coding_gene
WBGene00009434	1218.44	-0.0858323	0.313258	-0.273999	0.784085	0.868321	1762.88	1319.24	684.323	1080.72	1418.37	1045.1		F35E12.10	protein_coding_gene
WBGene00009435	3767.75	0.516943	0.169095	3.05712	0.00223475	0.0110679	2577.42	2991.86	3727.88	3897.27	4595.85	4816.23		F35G2.1	protein_coding_gene
WBGene00009436	1244.32	0.335597	0.124032	2.70573	0.00681553	0.0268789	1012.68	1115.35	1168.71	1460.19	1262.27	1446.71	marb-1	F35G2.2	protein_coding_gene
WBGene00009437	36.0761	1.4014	0.454187	3.08551	0.00203203	0.0102373	11.8541	23.5579	22.7199	55.1258	59.4291	43.7699		F35G2.3	protein_coding_gene
