## Supplemental Figures and Tables for "Full-length direct RNA sequencing reveals extensive remodeling of RNA expression, processing and modification in aging *Caenorhabditis elegans*": 01_DESeq_WS279_all_days_vDay1_Illumina.xlsx (part 12 of 36)

### Sheet: DESeq_day1_day4_Illumina (continued)
DESeq2 results from 3 replicates of WT day 4 vs. day 1 Illumina RNA-seq
WBGene00009438	0.127982	0.734932	4.08047	0.180109	0.857067	NA	0	0	0	0	0	0.767894		F35G2.5	protein_coding_gene
WBGene00009439	1527.5	-0.0059585	0.130075	-0.0458083	0.963463	0.980239	1392.01	1478.46	1718.53	1551.21	1418.37	1606.43	mlcd-1	F35G12.1	protein_coding_gene
WBGene00009440	6249.62	0.186941	0.0843923	2.21514	0.0267504	0.0774911	5910.12	5978.84	5646.35	6817.65	6831.17	6313.62	idhg-1	F35G12.2	protein_coding_gene
WBGene00009441	3336.65	0.429088	0.100498	4.26963	1.95799e-05	0.000200487	2638.39	3095.02	2793.64	3853.68	3830.4	3808.75	wdr-48	F35G12.4	protein_coding_gene
WBGene00009442	748.583	0.623128	0.180095	3.46	0.000540171	0.00341208	452.15	633.627	677.962	882.013	910.453	935.294		F35G12.5	protein_coding_gene
WBGene00009443	217.307	-0.0394012	0.266819	-0.14767	0.882603	0.932543	189.666	176.278	294.45	198.709	202.851	241.886		F35G12.7	protein_coding_gene
WBGene00009444	943.615	-0.0226779	0.164728	-0.137669	0.890502	0.93803	794.225	985.371	1071.47	848.681	918.377	1043.57	erh-2	F35G12.11	protein_coding_gene
WBGene00009445	2958	0.274827	0.123829	2.21941	0.0264588	0.0767733	2465.65	2657.17	2903.6	3549.85	2935.8	3235.9		F35G12.12	protein_coding_gene
WBGene00009446	2.19213	-0.750383	2.57672	-0.291216	0.770886	NA	6.77378	1.62468	0	0	4.75432	0		F35H8.1	protein_coding_gene
WBGene00009447	61.8354	-0.358692	0.333027	-1.07707	0.28145	0.437451	77.8984	52.8022	78.1564	57.6898	50.7128	53.7526		F35H8.2	protein_coding_gene
WBGene00009448	2086.11	0.442839	0.125909	3.51714	0.000436216	0.00285841	1544.42	1888.7	1867.57	2338.36	2309.02	2568.6	zfp-2	F35H8.3	protein_coding_gene
WBGene00009449	10.0475	-3.12343	1.43679	-2.17389	0.0297135	0.0836933	49.1099	2.43703	2.72639	1.282	3.96194	0.767894		F35H8.4	protein_coding_gene
WBGene00009450	1114.9	0.0936145	0.117342	0.797791	0.424992	0.579848	1114.29	1115.35	1006.04	1232	1075.27	1146.47	ugt-58	F35H8.6	protein_coding_gene
WBGene00009451	4196.41	0.417051	0.118532	3.51846	0.000434051	0.00284659	3215.85	4021.09	3540.67	4643.39	5013.43	4744.05	cids-2	F36A2.1	protein_coding_gene
WBGene00009452	1634.15	0.262011	0.106977	2.44923	0.0143161	0.0477444	1485.15	1523.95	1446.8	1935.81	1734.54	1678.62		F36A2.2	protein_coding_gene
WBGene00009453	643.301	-1.03784	0.212576	-4.8822	1.0491e-06	1.58712e-05	968.65	967.499	658.877	478.184	431.059	355.535		F36A2.3	protein_coding_gene
WBGene00009454	7397.82	-0.406857	0.0807883	-5.03609	4.75127e-07	8.03414e-06	8572.21	8177.03	8556.31	6177.94	6251.94	6651.49		F36A2.7	protein_coding_gene
WBGene00009455	655.868	0.0523893	0.148708	0.352297	0.724615	0.824407	545.289	675.869	707.043	665.356	650.55	691.104	phip-1	F36A2.8	protein_coding_gene
WBGene00009456	3788.09	0.267462	0.0905279	2.95448	0.00313201	0.0145267	3214.16	3484.95	3609.74	4178.02	4045.14	4196.54		F36A2.9	protein_coding_gene
WBGene00009457	38.4167	-3.67115	2.24529	-1.63504	0.10204	0.211242	165.957	25.1826	22.7199	0	16.6401	0		F36A2.10	protein_coding_gene
WBGene00009458	10.9871	-3.18868	1.10655	-2.88163	0.00395622	0.0175056	33.8689	14.6222	10.9055	2.56399	3.96194	0		F36A2.11	protein_coding_gene
WBGene00009459	11.0782	-2.12333	0.951625	-2.23127	0.0256635	0.0749758	35.5623	8.93576	9.99675	2.56399	6.3391	3.07157		F36A2.12	protein_coding_gene
WBGene00009460	23806.2	0.259753	0.117331	2.21386	0.0268387	0.0777031	21190.1	23762.6	20052.6	25763	28289.8	23779.4	ubr-5	F36A2.13	protein_coding_gene
WBGene00009461	241.262	0.525684	0.193649	2.71463	0.006635	0.0263115	164.264	207.96	219.02	265.373	287.637	303.318	madf-2	F36D1.1	protein_coding_gene
WBGene00009462	1.21368	-1.43162	2.10784	-0.679189	0.497018	NA	1.69344	0.812342	2.72639	1.282	0	0.767894	sre-22	F36D1.2	protein_coding_gene
WBGene00009463	6.73736	-4.46662	1.89529	-2.3567	0.0184381	0.0580246	33.8689	4.06171	0.908796	0	1.58477	0		F36D1.4	protein_coding_gene
WBGene00009464	0	NA	NA	NA	NA	NA	0	0	0	0	0	0		F36D1.5	protein_coding_gene
WBGene00009465	0.402845	-0.904608	4.04535	-0.223617	0.823056	NA	0	1.62468	0	0	0.792387	0		F36D1.6	protein_coding_gene
WBGene00009466	24.3647	0.00803103	0.554167	0.0144921	0.988437	0.992716	27.0951	28.432	17.2671	29.4859	29.3183	14.59		F36D1.7	protein_coding_gene
WBGene00009467	0	NA	NA	NA	NA	NA	0	0	0	0	0	0		F36D1.8	protein_coding_gene
WBGene00009468	66.4512	0.0290014	0.346531	0.0836906	0.933302	0.963496	50.8033	86.1082	59.0717	73.0738	70.5225	59.1278		F36D1.9	protein_coding_gene
WBGene00009469	989.346	0.160358	0.261067	0.614242	0.539056	0.679745	643.509	1271.32	886.076	906.371	1254.35	974.457		F36D3.1	protein_coding_gene
WBGene00009470	49.0946	-3.12825	2.46744	-1.26781	0.204865	0.350904	208.294	39.8048	16.3583	0	30.1107	0		F36D3.4	protein_coding_gene
WBGene00009471	23.7889	-3.13816	1.48049	-2.11968	0.0340328	0.0926091	86.3656	35.743	6.36157	0	14.263	0		F36D3.5	protein_coding_gene
WBGene00009472	0.741924	2.90583	3.96279	0.73328	0.463388	NA	0	0	0	1.282	3.16955	0		F36D3.7	pseudogene
WBGene00009473	3.34253	-2.80783	2.35519	-1.19219	0.233188	NA	15.241	2.43703	0	0	2.37716	0		F36D3.8	protein_coding_gene
WBGene00009474	0.282241	-1.18862	4.08047	-0.291295	0.770826	NA	1.69344	0	0	0	0	0	clec-235	F36D3.10	pseudogene
WBGene00009475	70.7894	-0.822318	0.335522	-2.45087	0.0142513	0.0476422	106.687	77.9848	87.2444	52.5618	38.827	61.4315		F36F2.1	protein_coding_gene
WBGene00009476	200.08	0.407099	0.280157	1.45311	0.146193	0.274434	174.425	126.725	214.476	279.475	196.512	208.867		F36F2.2	protein_coding_gene
WBGene00009477	4838.5	0.267221	0.206452	1.29435	0.195545	0.339436	4345.38	5473.56	3356.18	4783.13	6301.86	4770.92	rbpl-1	F36F2.3	protein_coding_gene
WBGene00009478	1419.5	0.348805	0.145753	2.39312	0.0167057	0.0537979	1075.34	1259.13	1408.63	1510.19	1520.59	1743.12	syx-7	F36F2.4	protein_coding_gene
WBGene00009479	3347.44	0.324049	0.127193	2.54769	0.0108438	0.0384464	3100.7	3210.38	2609.15	3744.71	3984.12	3435.56	fcp-1	F36F2.6	protein_coding_gene
WBGene00009480	11.5418	0.30207	0.687105	0.439627	0.660207	0.777247	10.1607	9.7481	10.9055	16.6659	8.71626	13.0542		F36F2.7	protein_coding_gene
WBGene00009481	1.87936	-1.05004	1.55847	-0.673764	0.500461	NA	3.38689	2.43703	1.81759	1.282	1.58477	0.767894		F36F2.8	protein_coding_gene
WBGene00009482	348.793	-0.604115	0.235774	-2.56227	0.0103991	0.0372525	489.405	471.971	301.72	288.449	293.183	248.03		F36G3.1	protein_coding_gene
WBGene00009483	143.688	-1.38772	0.261753	-5.30163	1.14776e-07	2.32484e-06	259.097	185.214	179.942	87.1757	80.8235	69.8783		F36G3.2	protein_coding_gene
WBGene00009484	11.8299	-0.199673	0.802163	-0.248918	0.803424	0.879874	11.8541	20.3085	5.45277	15.3839	10.301	7.67894		F36G3.3	protein_coding_gene
WBGene00009485	88.547	-0.193917	0.254813	-0.761017	0.446647	0.600382	88.0591	99.9181	94.5147	89.7397	77.654	81.3967		F36G9.3	protein_coding_gene
WBGene00009486	36.1504	2.8924	0.617966	4.68051	2.8616e-06	3.76276e-05	1.69344	7.31108	15.4495	51.2798	70.5225	70.6462		F36G9.7	protein_coding_gene
WBGene00009487	14.2673	0.618921	1.29042	0.479626	0.631493	0.754904	1.69344	30.869	0.908796	5.12798	30.1107	16.8937	clec-232	F36G9.11	protein_coding_gene
WBGene00009488	263.383	0.0779455	0.366045	0.21294	0.831374	0.897527	250.63	363.117	154.495	294.859	335.972	181.223	oac-20	F36G9.12	protein_coding_gene
WBGene00009489	5.05027	-1.96376	1.578	-1.24446	0.213331	0.361147	18.6279	5.68639	0	1.282	3.16955	1.53579		F36G9.13	protein_coding_gene
WBGene00009490	14.2092	1.08338	0.617248	1.75517	0.07923	0.175305	8.46722	9.7481	9.08796	16.6659	19.0173	22.2689	fbxa-99	F36G9.14	protein_coding_gene
WBGene00009491	0.659566	1.47021	3.31081	0.444065	0.656996	NA	0	0.812342	0	0	2.37716	0.767894		F36G9.15	protein_coding_gene
WBGene00009492	13.4034	-3.68054	1.43704	-2.56119	0.0104314	0.0373235	59.2705	13.8098	1.81759	0	4.75432	0.767894		F36H1.3	protein_coding_gene
WBGene00009493	105.412	-1.72035	0.531674	-3.23572	0.00121338	0.00672023	259.097	168.967	57.2541	61.5358	37.2422	48.3773	hrg-4	F36H1.5	protein_coding_gene
WBGene00009494	2.52615	-0.220513	1.43215	-0.153973	0.877631	NA	5.08033	2.43703	0.908796	1.282	2.37716	3.07157	hrg-5	F36H1.9	protein_coding_gene
WBGene00009495	16.2915	-0.316166	0.609431	-0.518789	0.603908	0.732723	22.0148	17.8715	14.5407	15.3839	9.50865	18.4294	hrg-6	F36H1.10	protein_coding_gene
WBGene00009496	2.45604	-0.652927	1.66111	-0.393067	0.69427	NA	5.08033	3.24937	0.908796	0	3.96194	1.53579		F36H1.11	protein_coding_gene
WBGene00009497	5.37488	-0.077036	1.36668	-0.0563674	0.955049	0.97546	5.08033	11.3728	0	6.40998	5.54671	3.83947		F36H1.12	protein_coding_gene
WBGene00009498	5342.73	0.0472166	0.0715456	0.659951	0.509285	0.655894	5295.4	5237.98	5232.84	5479.25	5332.77	5478.15	tat-5	F36H2.1	protein_coding_gene
WBGene00009499	2725.07	0.340497	0.103769	3.28128	0.00103336	0.00588642	2204.86	2558.06	2448.3	2908.85	3118.84	3111.51	ent-6	F36H2.2	protein_coding_gene
WBGene00009500	124.386	-0.752321	0.2781	-2.70522	0.00682589	0.0268955	196.439	138.098	134.502	103.842	95.8789	77.5573		F36H2.3	protein_coding_gene
WBGene00009501	8.69264	-1.99273	2.09746	-0.950069	0.342077	0.500883	30.482	11.3728	0	0	10.301	0		F37A8.1	protein_coding_gene
WBGene00009502	9.10372	-2.24483	1.12134	-2.00191	0.0452943	0.115181	30.482	11.3728	3.63518	1.282	5.54671	2.30368		F37A8.2	protein_coding_gene
WBGene00009503	111.539	-0.578517	0.457331	-1.26499	0.205876	0.352066	81.2853	105.604	213.567	70.5098	129.159	69.1104		F37A8.5	protein_coding_gene
WBGene00009504	43.3264	-0.365978	0.41179	-0.88875	0.374138	0.532472	55.8836	47.1158	44.531	24.3579	41.9965	46.0736		F37B12.1	protein_coding_gene
WBGene00009505	2472.88	0.391435	0.164505	2.37946	0.0173378	0.0552561	1769.65	2110.46	2535.54	2520.4	2854.97	3046.23		F37B12.3	protein_coding_gene
WBGene00009507	4238.95	0.316107	0.108649	2.90945	0.00362069	0.0163464	3581.63	4077.14	3665.17	5086.96	4571.28	4451.48	mus-101	F37D6.1	protein_coding_gene
WBGene00009508	3901.75	0.709643	0.117065	6.06196	1.3447e-09	4.18501e-08	2580.81	3146.2	3149.89	4751.08	5003.93	4778.6	row-1	F37D6.2	protein_coding_gene
WBGene00009509	17.9851	-0.497414	0.562759	-0.883883	0.376759	0.534997	18.6279	21.1209	23.6287	10.256	15.8477	18.4294		F37D6.3	protein_coding_gene
WBGene00009510	15.9853	-0.333807	0.694775	-0.480454	0.630905	0.754513	6.77378	25.1826	20.9023	14.102	17.4325	11.5184		F37D6.4	protein_coding_gene
WBGene00009511	49.4021	-0.921221	0.408871	-2.25308	0.0242538	0.0718902	77.8984	51.9899	64.5245	34.6139	43.5813	23.8047		F37H8.2	pseudogene
WBGene00009512	97.2521	-0.0231443	0.513488	-0.0450726	0.964049	0.980402	108.38	144.597	40.8958	117.944	114.104	57.592	bigr-1	F37H8.3	protein_coding_gene
WBGene00009513	7.78277	-1.09992	1.00056	-1.0993	0.271638	0.427548	20.3213	5.68639	6.36157	2.56399	7.92387	3.83947	sfxn-1.2	F37H8.4	protein_coding_gene
WBGene00009514	1383.89	-0.0413101	0.120394	-0.343125	0.731504	0.830031	1390.32	1435.41	1384.1	1419.17	1210.77	1463.61		F37H8.5	protein_coding_gene
WBGene00009515	90.1522	-2.21408	0.618286	-3.581	0.000342284	0.00231501	303.126	62.5503	79.974	30.7679	24.564	39.9305	clec-170	F38A1.1	protein_coding_gene
WBGene00009517	3.27093	1.10345	1.38575	0.796284	0.425867	NA	0	4.06171	1.81759	5.12798	5.54671	3.07157	clec-167	F38A1.4	protein_coding_gene
WBGene00009518	162.773	1.11011	0.350828	3.16425	0.00155486	0.00823354	88.0591	75.5478	145.407	173.069	199.682	294.871	clec-166	F38A1.5	protein_coding_gene
WBGene00009519	0.928111	-0.0220195	2.57296	-0.00855803	0.993172	NA	0	0	2.72639	1.282	0.792387	0.767894		F38A1.6	protein_coding_gene
WBGene00009520	7.48681	1.88736	1.04099	1.81305	0.0698245	0.159907	6.77378	0.812342	2.72639	8.97397	9.50865	16.1258	clec-168	F38A1.7	protein_coding_gene
WBGene00009521	2564.63	-0.132984	0.0914684	-1.45388	0.14598	0.274341	2689.19	2824.51	2533.72	2476.82	2449.27	2414.26		F38A1.8	protein_coding_gene
WBGene00009522	9.8845	1.79119	0.904483	1.98035	0.047664	0.119474	6.77378	2.43703	4.54398	15.3839	7.13149	23.0368		F38A1.9	protein_coding_gene
WBGene00009523	18.7595	1.7726	0.594808	2.98012	0.00288134	0.0136	5.08033	10.5604	9.08796	30.7679	32.4879	24.5726	clec-165	F38A1.10	protein_coding_gene
WBGene00009524	0.755953	1.27752	2.73579	0.466967	0.640523	NA	1.69344	0	0	1.282	0.792387	0.767894		F38A1.11	protein_coding_gene
WBGene00009525	0	NA	NA	NA	NA	NA	0	0	0	0	0	0		F38A1.13	protein_coding_gene
WBGene00009526	31.9626	0.136636	0.61025	0.223901	0.822834	0.892092	37.2558	13.8098	40.8958	26.9219	22.9792	49.9131	clec-169	F38A1.14	protein_coding_gene
WBGene00009527	0	NA	NA	NA	NA	NA	0	0	0	0	0	0		C02B4.t1	tRNA_gene
WBGene00009528	10.8633	-0.193257	0.70292	-0.274935	0.783366	0.867968	15.241	8.12342	11.8143	8.97397	9.50865	11.5184		F38A6.4	protein_coding_gene
WBGene00009529	16.7858	-1.31829	0.598084	-2.20419	0.0275112	0.0790422	28.7885	22.7456	20.9023	6.40998	11.8858	9.98262		F38B2.2	protein_coding_gene
WBGene00009530	9.14835	0.455527	0.77655	0.586603	0.55747	0.694318	5.08033	11.3728	6.36157	10.256	10.301	11.5184		F38B2.3	protein_coding_gene
WBGene00009531	426.498	-2.14505	0.194412	-11.0335	2.63302e-28	7.83895e-26	843.335	640.125	604.349	164.095	146.592	160.49		F38B2.4	protein_coding_gene
WBGene00009532	367.888	-0.785491	0.330419	-2.37726	0.017442	0.0554873	435.215	268.885	692.502	288.449	251.979	270.299	ccch-1	F38B7.1	protein_coding_gene
WBGene00009533	58.8239	-0.321713	0.503967	-0.638362	0.523238	0.667328	60.964	34.1184	100.876	55.1258	65.7682	36.091		F38B7.2	protein_coding_gene
WBGene00009534	331.313	-0.179281	0.222961	-0.80409	0.421345	0.576618	328.528	425.667	300.811	294.859	369.253	268.763		F38B7.3	protein_coding_gene
WBGene00009535	0	NA	NA	NA	NA	NA	0	0	0	0	0	0		F38C2.1	protein_coding_gene
WBGene00009536	6.36358	0.392407	1.56189	0.251238	0.80163	0.878533	15.241	1.62468	0	12.82	1.58477	6.91104		F38C2.4	protein_coding_gene
WBGene00009537	59.2029	-0.787117	0.58052	-1.35588	0.175136	0.312527	23.7082	72.2984	128.14	42.3059	39.6194	49.1452	ccch-2	F38C2.5	protein_coding_gene
WBGene00009538	0	NA	NA	NA	NA	NA	0	0	0	0	0	0	clec-191	F38C2.6	protein_coding_gene
WBGene00009539	55.2009	-0.811208	0.491096	-1.65183	0.0985683	0.205947	35.5623	71.4861	103.603	29.4859	39.6194	51.4489		F38C2.7	protein_coding_gene
WBGene00009540	1.00913	2.16252	2.47725	0.872953	0.382689	NA	0	0	0.908796	1.282	0.792387	3.07157	hlh-31	F38C2.8	protein_coding_gene
WBGene00009541	8.41799	0.511599	0.856969	0.596986	0.550517	0.68898	6.77378	6.49874	7.27036	16.6659	7.92387	5.37526	cutl-17	F38E11.4	protein_coding_gene
WBGene00009542	5371.1	-0.0466497	0.0984035	-0.474066	0.635453	0.757826	5869.48	5099.88	5408.24	5403.61	5034.83	5410.58	copb-2	F38E11.5	protein_coding_gene
WBGene00009543	18.4481	-0.595397	0.63513	-0.93744	0.348532	0.507848	25.4017	16.2468	25.4463	10.256	10.301	23.0368		F38E11.6	protein_coding_gene
WBGene00009544	66.9132	-0.144664	0.345718	-0.418447	0.675621	0.789032	66.0443	87.7329	57.2541	49.9978	72.1072	68.3425		F38E11.9	protein_coding_gene
WBGene00009546	57.0238	-0.623954	0.414371	-1.50578	0.132123	0.255517	44.0295	84.4836	78.1564	42.3059	57.8443	35.3231	fbxb-3	F38H4.2	protein_coding_gene
WBGene00009547	28.2364	-0.495184	0.4811	-1.02928	0.30335	0.461845	45.723	28.432	25.4463	26.9219	21.3945	21.501		F38H4.3	protein_coding_gene
WBGene00009548	25.9335	-3.06538	1.42989	-2.14378	0.0320502	0.0886449	101.607	34.9307	2.72639	1.282	15.0554	0		F38H4.4	protein_coding_gene
WBGene00009549	4.18925	-3.17383	2.29469	-1.38312	0.166629	0.301761	20.3213	2.43703	0	0	2.37716	0		F38H4.5	protein_coding_gene
WBGene00009550	5.02248	-2.64076	1.8997	-1.39009	0.1645	0.299141	22.0148	3.24937	0.908796	0	3.96194	0		F38H4.6	protein_coding_gene
WBGene00009551	1273.45	0.833767	0.193049	4.31894	1.5678e-05	0.000164703	702.779	900.887	1138.72	1539.68	1586.36	1772.3	mob-1	F38H4.10	protein_coding_gene
WBGene00009552	1099.2	0.182607	0.161601	1.12999	0.258482	0.413189	1048.24	1163.27	876.079	1319.17	1114.89	1073.52	piki-1	F39B1.1	protein_coding_gene
WBGene00009553	3338.43	0.147944	0.151105	0.979076	0.327543	0.486978	2609.6	3308.67	3580.65	3221.66	3540.39	3769.59	hinf-1	F39B2.1	protein_coding_gene
WBGene00009554	773.711	-0.19843	0.117646	-1.68666	0.091668	0.195279	787.451	819.653	870.626	755.095	682.246	727.195		F39B2.3	protein_coding_gene
WBGene00009555	0.578798	1.09438	4.00691	0.273123	0.784759	NA	0	0	0.908796	2.56399	0	0		C02B4.t2	tRNA_gene
WBGene00009556	635.865	0.368243	0.137711	2.67403	0.00749452	0.0289772	497.872	549.956	615.255	688.432	722.657	741.017		F39B2.5	protein_coding_gene
WBGene00009557	446.135	0.681482	0.15313	4.45035	8.57291e-06	9.83796e-05	342.076	335.497	348.978	623.05	514.259	512.953	mtcu-1	F39B2.7	protein_coding_gene
WBGene00009558	95.0146	0.371283	0.276028	1.34509	0.178596	0.317243	89.7525	65.7997	93.6059	112.816	99.8408	108.273		F39B2.8	protein_coding_gene
WBGene00009559	2652.65	0.40133	0.110766	3.62323	0.000290947	0.00202866	2059.23	2339.54	2453.75	3106.28	2874.78	3082.33	mtx-1	F39B2.11	protein_coding_gene
WBGene00009560	21.8524	-1.07831	0.556241	-1.93856	0.0525553	0.128509	25.4017	28.432	35.443	8.97397	19.8097	13.0542	psa-3	F39D8.2	protein_coding_gene
WBGene00009561	9.46305	0.0900455	0.724985	0.124203	0.901154	0.943614	8.46722	8.12342	10.9055	8.97397	11.0934	9.21472		F39D8.3	protein_coding_gene
WBGene00009562	178.446	-0.0484316	0.190997	-0.253572	0.799826	0.877517	181.198	176.278	186.303	187.171	159.27	180.455	flp-22	F39H2.1	protein_coding_gene
WBGene00009563	1406.11	0.0909186	0.10507	0.865311	0.386868	0.544963	1332.74	1310.31	1440.44	1510.19	1374	1468.98		F39H2.3	protein_coding_gene
WBGene00009565	1287.03	0.156917	0.118923	1.31948	0.187008	0.328231	1197.26	1324.93	1126.91	1423.02	1369.25	1280.85		F39H11.1	protein_coding_gene
WBGene00009566	0	NA	NA	NA	NA	NA	0	0	0	0	0	0	srsx-1	F40D4.5	protein_coding_gene
WBGene00009567	0	NA	NA	NA	NA	NA	0	0	0	0	0	0	srbc-25	F40D4.6	protein_coding_gene
WBGene00009568	0	NA	NA	NA	NA	NA	0	0	0	0	0	0	srbc-26	F40D4.7	protein_coding_gene
WBGene00009569	0	NA	NA	NA	NA	NA	0	0	0	0	0	0	srz-66	F40D4.9	protein_coding_gene
WBGene00009570	0.151466	-1.18862	4.08047	-0.291295	0.770826	NA	0	0	0.908796	0	0	0	srz-65	F40D4.10	pseudogene
WBGene00009571	3.33281	0.581851	1.54514	0.376568	0.706494	NA	6.77378	1.62468	0	3.84599	2.37716	5.37526		F40D4.12	protein_coding_gene
WBGene00009572	26.0884	1.04295	0.512147	2.03642	0.0417079	0.108313	15.241	19.4962	16.3583	25.6399	47.5432	32.2515		F40D4.13	protein_coding_gene
WBGene00009573	31.487	3.90172	0.633426	6.15972	7.28756e-10	2.3612e-08	6.77378	1.62468	4.54398	51.2798	59.4291	65.271		F40E10.5	protein_coding_gene
WBGene00009574	759.012	-0.187445	0.152438	-1.22964	0.218831	0.368117	804.386	753.041	868.809	649.972	660.059	817.807		F40E10.6	protein_coding_gene
WBGene00009575	1843.77	0.344358	0.130901	2.63068	0.00852135	0.0318395	1408.95	1650.68	1810.32	2034.53	1987.31	2170.84		F40F8.1	protein_coding_gene
WBGene00009576	53.9897	0.116877	0.506712	0.230658	0.817581	0.889132	42.3361	28.432	84.518	51.2798	45.9585	71.4141		F40F8.3	protein_coding_gene
WBGene00009577	166.161	-0.880514	0.241313	-3.64884	0.000263425	0.00187656	254.017	197.399	194.482	139.738	104.595	106.737		F40F8.4	protein_coding_gene
WBGene00009578	2070.84	0.254917	0.174504	1.4608	0.144069	0.271908	2240.43	1969.93	1457.71	2356.31	2206.01	2194.64		F40F8.5	protein_coding_gene
WBGene00009579	16.1621	-0.938694	0.612244	-1.5332	0.125226	0.245641	25.4017	19.4962	19.0847	10.256	15.0554	7.67894	arrd-6	F40F8.8	protein_coding_gene
WBGene00009580	1386.35	0.035765	0.146652	0.243877	0.807326	0.882739	1212.51	1305.43	1587.67	1337.12	1354.19	1521.2	xbx-6	F40F9.1	protein_coding_gene
WBGene00009581	34.6363	-2.98361	1.40888	-2.11771	0.0341993	0.0929596	152.41	25.1826	7.27036	0	22.1868	0.767894		F40F9.3	protein_coding_gene
WBGene00009582	261.096	-0.118948	0.195253	-0.609201	0.542391	0.682568	303.126	258.325	254.463	282.039	255.149	213.474	slcr-46.3	F40F9.5	protein_coding_gene
WBGene00009583	8729.48	0.0415001	0.100062	0.414744	0.67833	0.79085	8882.11	9015.37	7914.7	9111.14	9120.38	8333.18	aagr-3	F40F9.6	protein_coding_gene
WBGene00009584	2218.68	0.340331	0.2059	1.6529	0.0983522	0.205577	1646.03	1811.52	2415.58	2267.85	2114.09	3056.98	drap-1	F40F9.7	protein_coding_gene
WBGene00009585	1.016	1.93228	2.46095	0.785177	0.43235	NA	1.69344	0	0	1.282	1.58477	1.53579	cal-7	F40F9.8	protein_coding_gene
WBGene00009586	6.67687	0.183981	1.11731	0.164664	0.869208	0.923896	13.5476	4.87405	0.908796	5.12798	7.92387	7.67894		F40F9.10	protein_coding_gene
WBGene00009587	5929.04	0.566612	0.103343	5.48285	4.18524e-08	9.32752e-07	4655.28	5190.87	4490.36	6989.44	7478.55	6769.75	mig-38	F40F11.2	protein_coding_gene
WBGene00009588	1081.99	0.433596	0.153238	2.82956	0.0046612	0.0199234	784.064	913.885	1060.56	1205.08	1182.24	1346.12		F40F11.3	protein_coding_gene
WBGene00009589	7.41717	0.0497434	0.914845	0.0543735	0.956638	0.976629	11.8541	4.87405	5.45277	8.97397	9.50865	3.83947		F40F11.4	protein_coding_gene
WBGene00009590	0.982112	-3.50076	3.70922	-0.9438	0.345272	NA	5.08033	0.812342	0	0	0	0	ttr-4	F40F12.1	pseudogene
WBGene00009592	9.4058	-2.82119	1.56085	-1.80747	0.0706891	0.161162	38.9492	9.7481	0.908796	1.282	5.54671	0		F40F12.3	protein_coding_gene
WBGene00009593	4.20658	0.864266	1.17245	0.737146	0.461034	0.61405	5.08033	3.24937	0.908796	5.12798	3.96194	6.91104	mam-7	F40F12.4	protein_coding_gene
WBGene00009594	6680.15	0.571008	0.0828566	6.89152	5.51997e-12	2.77387e-10	5092.19	5502.8	5526.39	7794.53	7976.96	8188.05	cyld-1	F40F12.5	protein_coding_gene
WBGene00009595	224.517	0.0538228	0.306927	0.17536	0.860796	0.918233	162.571	179.528	318.078	194.863	243.263	248.798	cbp-3	F40F12.7	protein_coding_gene
WBGene00009596	0.213666	0.734932	4.08047	0.180109	0.857067	NA	0	0	0	1.282	0	0	sre-8	F40G12.1	protein_coding_gene
WBGene00009597	5.05909	-1.87342	1.07911	-1.73608	0.0825501	0.180569	11.8541	5.68639	6.36157	2.56399	1.58477	2.30368		F40G12.2	protein_coding_gene
WBGene00009598	0.524176	2.423	3.98474	0.608069	0.543142	NA	0	0	0	0	2.37716	0.767894		F40G12.3	pseudogene
WBGene00009599	0	NA	NA	NA	NA	NA	0	0	0	0	0	0		F40G12.4	protein_coding_gene
WBGene00009600	0.962498	0.2267	2.46869	0.0918304	0.926833	NA	0	0.812342	1.81759	0	2.37716	0.767894		F40G12.5	protein_coding_gene
WBGene00009601	3.2192	-1.22465	1.31528	-0.931096	0.351804	NA	8.46722	2.43703	2.72639	2.56399	1.58477	1.53579		F40G12.6	protein_coding_gene
WBGene00009602	8.08443	-1.2501	0.906222	-1.37946	0.167752	0.303202	10.1607	7.31108	16.3583	7.69197	2.37716	4.60736		F40G12.7	protein_coding_gene
WBGene00009603	0	NA	NA	NA	NA	NA	0	0	0	0	0	0	srt-33	F40G12.8	protein_coding_gene
WBGene00009604	0	NA	NA	NA	NA	NA	0	0	0	0	0	0		F40G12.9	protein_coding_gene
WBGene00009605	20.9689	-3.73686	3.29333	-1.13468	0.256511	0.411122	82.9787	34.1184	0	0	8.71626	0		F40G12.10	protein_coding_gene
WBGene00009606	1596.53	0.882654	0.159654	5.52854	3.22914e-08	7.39514e-07	988.971	1346.05	1028.76	2251.18	2022.96	1941.24		F40G12.11	protein_coding_gene
WBGene00009607	0	NA	NA	NA	NA	NA	0	0	0	0	0	0	oac-26	F41D3.2	protein_coding_gene
WBGene00009608	0	NA	NA	NA	NA	NA	0	0	0	0	0	0	nhr-265	F41D3.3	protein_coding_gene
WBGene00009609	0.978786	-2.31138	3.84596	-0.600989	0.547848	NA	5.08033	0	0	0	0.792387	0	oac-27	F41D3.4	protein_coding_gene
WBGene00009610	0	NA	NA	NA	NA	NA	0	0	0	0	0	0	oac-28	F41D3.5	protein_coding_gene
WBGene00009611	0.267455	-0.226841	4.08047	-0.0555918	0.955667	NA	0	0.812342	0	0	0.792387	0		F41D3.6	protein_coding_gene
WBGene00009612	0.213666	0.734932	4.08047	0.180109	0.857067	NA	0	0	0	1.282	0	0		F41D3.7	protein_coding_gene
WBGene00009613	0	NA	NA	NA	NA	NA	0	0	0	0	0	0		F41D3.8	protein_coding_gene
WBGene00009614	2.60378	-2.23195	1.58664	-1.40671	0.159512	NA	3.38689	4.87405	4.54398	1.282	0	1.53579		F41D3.9	protein_coding_gene
WBGene00009615	0	NA	NA	NA	NA	NA	0	0	0	0	0	0	oac-25	F41D3.10	protein_coding_gene
WBGene00009616	0.434996	-1.01253	4.03939	-0.250665	0.802073	NA	0	0	1.81759	0	0.792387	0		F41D3.11	protein_coding_gene
WBGene00009617	164.618	-0.0349875	0.466445	-0.0750088	0.940208	0.966673	103.3	121.039	275.365	93.5857	164.817	229.6	slc-9B.1	F41E7.1	protein_coding_gene
WBGene00009618	62.3652	0.468226	0.320404	1.46136	0.143916	0.271763	55.8836	49.5529	51.8013	76.9197	58.6367	81.3967		F41E7.2	protein_coding_gene
WBGene00009619	9.82703	-0.465442	0.868371	-0.535994	0.591962	0.722801	13.5476	13.8098	7.27036	2.56399	8.71626	13.0542	npr-6	F41E7.3	protein_coding_gene
WBGene00009620	100.408	0.163465	0.303068	0.539368	0.589633	0.720946	84.6722	108.854	90.8796	76.9197	124.405	116.72	fip-5	F41E7.4	protein_coding_gene
WBGene00009621	789.675	-2.44147	0.303068	-8.05586	7.89216e-16	7.15692e-14	1837.39	1376.92	787.926	238.451	290.806	206.563	fipr-21	F41E7.5	protein_coding_gene
WBGene00009622	12.25	-0.455479	0.877578	-0.519018	0.603748	0.732642	10.1607	25.9949	6.36157	5.12798	16.6401	9.21472		F41E7.6	protein_coding_gene
WBGene00009623	24.2736	-0.44284	0.522515	-0.847516	0.396707	0.55336	23.7082	28.432	31.8078	16.6659	15.8477	29.18		F41E7.7	protein_coding_gene
WBGene00009624	340.466	0.066175	0.223027	0.296713	0.766685	0.855576	338.689	376.114	284.453	284.603	331.218	427.717	cnc-8	F41E7.8	protein_coding_gene
WBGene00009625	2.30235	0.0834703	2.16271	0.0385953	0.969213	NA	3.38689	3.24937	0	6.40998	0	0.767894		F41E7.9	protein_coding_gene
WBGene00009626	1112.89	-0.79246	0.401917	-1.9717	0.0486439	0.12133	2093.1	1593	548.913	626.896	923.131	892.292		F42A8.1	protein_coding_gene
WBGene00009627	1996.18	0.618678	0.181551	3.40774	0.000655043	0.00400928	1236.21	1557.26	1926.65	2281.95	2328.83	2646.16	cup-15	F42A8.3	protein_coding_gene
WBGene00009628	562.69	-1.68325	0.262628	-6.40926	1.46231e-10	5.57338e-09	1046.55	627.94	901.525	249.989	209.19	340.945	tatn-1	F42D1.2	protein_coding_gene
WBGene00009629	64.5481	-0.71385	0.41177	-1.73362	0.0829862	0.181388	108.38	84.4836	48.1662	56.4078	49.9204	39.9305	sprr-2	F42D1.3	protein_coding_gene
WBGene00009630	1.4985	-0.627969	1.95946	-0.320481	0.748603	NA	0	0.812342	4.54398	1.282	1.58477	0.767894		F42E8.1	protein_coding_gene
WBGene00009631	0.564481	-2.66983	3.99842	-0.667721	0.504312	NA	3.38689	0	0	0	0	0		F42E8.2	pseudogene
WBGene00009632	572.225	-0.0356395	0.129053	-0.276162	0.782424	0.867472	536.822	626.316	572.541	556.386	577.65	563.634	ttyh-1	F42E11.2	protein_coding_gene
WBGene00009633	0.516598	-1.01253	4.03939	-0.250665	0.802073	NA	0	0	1.81759	1.282	0	0		F42E11.3	protein_coding_gene
WBGene00009634	367.218	0.555147	0.233357	2.37896	0.0173616	0.0553155	282.805	246.14	363.518	399.983	377.176	533.686	nspc-9	F42F12.1	protein_coding_gene
WBGene00009635	298.334	0.708224	0.253048	2.79877	0.00512969	0.021527	171.038	203.898	302.629	353.831	345.481	413.127		F42F12.3	protein_coding_gene
WBGene00009636	173.988	0.0956813	0.211928	0.45148	0.651643	0.770381	169.344	178.715	155.404	208.965	166.401	165.097		F42F12.4	protein_coding_gene
WBGene00009637	201.449	1.27377	0.224138	5.68299	1.3236e-08	3.28899e-07	93.1394	139.723	118.143	260.245	298.73	298.711	nspc-13	F42F12.6	protein_coding_gene
WBGene00009638	494.891	0.279731	0.242885	1.1517	0.249444	0.402822	362.397	455.724	522.557	406.393	539.616	682.657	nspc-14	F42F12.7	protein_coding_gene
WBGene00009639	0	NA	NA	NA	NA	NA	0	0	0	0	0	0	nspc-15	F42F12.8	protein_coding_gene
WBGene00009640	356.457	0.616418	0.16766	3.67659	0.000236372	0.00170073	259.097	268.073	316.261	403.829	470.678	420.806	nspc-10	F42F12.9	protein_coding_gene
WBGene00009641	33.7333	-2.73327	0.781032	-3.49957	0.000466008	0.00301729	118.541	40.6171	17.2671	6.40998	11.8858	7.67894		F42G4.2	protein_coding_gene
WBGene00009642	166.613	-0.143058	0.312992	-0.457067	0.647623	0.767066	115.154	161.656	246.284	151.275	164.817	160.49		F42G4.5	protein_coding_gene
WBGene00009643	8.84152	-1.4899	0.934171	-1.59489	0.110738	0.224304	20.3213	8.93576	9.99675	5.12798	7.13149	1.53579		F42G4.6	protein_coding_gene
WBGene00009644	33.8468	-0.169152	0.415267	-0.407333	0.683763	0.795246	33.8689	30.869	42.7134	30.7679	36.4498	28.4121		F42G4.7	protein_coding_gene
WBGene00009645	390.007	-2.42192	0.352871	-6.86346	6.72128e-12	3.26323e-10	1002.52	505.277	463.486	165.377	95.8789	107.505		F42G10.1	protein_coding_gene
WBGene00009646	0.263373	-0.226841	4.08047	-0.0555918	0.955667	NA	0	0.812342	0	0	0	0.767894		F42H11.1	protein_coding_gene
WBGene00009647	28.1789	0.730863	0.454992	1.60632	0.108204	0.22038	20.3213	20.3085	22.7199	38.4599	39.6194	27.6442	phlp-2	F43C1.1	protein_coding_gene
WBGene00009648	658.535	0.575089	0.137249	4.19012	2.78806e-05	0.000270559	487.712	520.711	577.085	742.276	773.37	850.058	zhit-2	F43C1.3	protein_coding_gene
WBGene00009649	28.9058	-0.426179	0.573955	-0.742531	0.457766	0.610988	49.1099	25.9949	24.5375	34.6139	25.3564	13.8221		F43C1.5	protein_coding_gene
WBGene00009650	2138.84	0.342581	0.158942	2.15538	0.0311321	0.0867444	1634.17	1812.33	2207.46	2646.04	2117.26	2415.79	ccnk-1	F43D2.1	protein_coding_gene
WBGene00009651	766.326	-0.634471	0.159997	-3.96553	7.32345e-05	0.000615974	787.451	969.124	1036.03	651.254	545.163	608.94		F43D2.2	pseudogene
WBGene00009652	4.14293	-0.848563	1.28342	-0.661173	0.508501	0.655383	6.77378	4.06171	5.45277	0	3.96194	4.60736		F43D2.3	protein_coding_gene
WBGene00009653	38.0977	0.433235	0.434946	0.996066	0.319218	0.478705	42.3361	30.0567	25.4463	52.5618	45.1661	33.0194		F43D9.1	protein_coding_gene
WBGene00009654	2049.56	-0.0513821	0.124778	-0.411787	0.680495	0.792672	1981.33	1943.12	2332.88	1970.43	1905.69	2163.92	sly-1	F43D9.3	protein_coding_gene
WBGene00009656	652.459	-0.56939	0.136104	-4.18349	2.87069e-05	0.000276874	746.809	758.727	830.639	567.924	475.432	535.222		F43G6.3	pseudogene
WBGene00009657	83.7161	-0.516372	0.355329	-1.45322	0.146162	0.274434	64.3509	101.543	129.049	57.6898	72.1072	77.5573		F43G6.4	protein_coding_gene
WBGene00009658	134.769	-0.535054	0.306442	-1.74602	0.0808075	0.177759	101.607	191.713	183.577	103.842	118.066	109.809	pap-3	F43G6.5	protein_coding_gene
WBGene00009659	365.991	-0.146975	0.255158	-0.576015	0.564605	0.700661	264.177	406.171	481.662	310.243	334.387	399.305		F43G6.7	protein_coding_gene
WBGene00009660	142.286	-0.263006	0.31574	-0.832984	0.404854	0.560958	104.994	145.409	213.567	135.892	138.668	115.184		F43G6.8	protein_coding_gene
WBGene00009661	13625.1	0.241166	0.0881169	2.73689	0.00620233	0.0249278	11671.2	12495.4	13294.8	14936.5	14831.9	14520.9	patr-1	F43G6.9	protein_coding_gene
WBGene00009662	242.216	0.486662	0.279603	1.74055	0.0817631	0.179211	138.862	229.893	233.56	316.653	219.491	314.836		F43G6.10	protein_coding_gene
WBGene00009663	173.615	0.492926	0.194498	2.53435	0.0112655	0.0395899	155.797	141.347	136.319	214.093	205.228	188.902	hda-5	F43G6.11	protein_coding_gene
WBGene00009664	4562.41	-0.278345	0.0880151	-3.16247	0.00156435	0.00826866	5302.17	4717.27	4988.38	4116.49	4095.85	4154.3	idha-1	F43G9.1	protein_coding_gene
WBGene00009665	762.857	0.359904	0.177563	2.02691	0.0426721	0.11029	606.253	605.195	792.47	788.427	801.896	982.904	lmd-1	F43G9.2	protein_coding_gene
WBGene00009666	553.577	-0.487921	0.197588	-2.46939	0.0135345	0.0458088	601.173	546.706	791.561	412.803	451.661	517.56	slc-25A42	F43G9.3	protein_coding_gene
WBGene00009667	1545.11	0.292436	0.111035	2.63372	0.0084455	0.0316386	1312.42	1439.47	1411.36	1783.26	1563.38	1760.78		F43G9.4	protein_coding_gene
WBGene00009668	1954.76	0.112361	0.168929	0.665135	0.505964	0.653162	1480.07	1994.3	2158.39	1855.05	2125.98	2114.78	cfim-1	F43G9.5	protein_coding_gene
WBGene00009670	2.87596	0.155301	1.34757	0.115246	0.90825	NA	5.08033	2.43703	0.908796	2.56399	3.96194	2.30368		F43G9.8	protein_coding_gene
WBGene00009671	1325.34	0.293955	0.36383	0.807946	0.419122	0.574622	1077.03	1738.41	757.027	935.857	2201.25	1242.45	mfap-1	F43G9.10	protein_coding_gene
WBGene00009672	2665.56	0.133613	0.187032	0.714385	0.474989	0.627031	2829.74	2878.13	1919.38	3063.97	2827.24	2474.92		F43G9.12	protein_coding_gene
WBGene00009673	614.05	0.289049	0.175089	1.65087	0.0987642	0.206232	521.581	636.876	499.838	575.616	740.09	710.302		F43G9.13	protein_coding_gene
WBGene00009674	1050.58	-0.475985	0.164694	-2.89011	0.00385103	0.0171412	1258.23	1398.04	1011.49	839.707	965.128	830.861	nucb-1	F44A6.1	protein_coding_gene
WBGene00009675	2.0341	-0.671794	1.76123	-0.381435	0.702881	NA	1.69344	4.06171	1.81759	0	0.792387	3.83947		F44A6.3	protein_coding_gene
WBGene00009676	125.432	-0.169036	0.271702	-0.622138	0.533851	0.675751	154.103	101.543	144.498	103.842	118.066	130.542		F44A6.4	protein_coding_gene
WBGene00009677	62.8549	-1.6262	0.567424	-2.86594	0.0041577	0.0182054	60.964	46.3035	177.215	33.3319	30.9031	28.4121		F44A6.5	protein_coding_gene
WBGene00009678	410.186	-0.181575	0.222173	-0.817267	0.413776	0.569569	519.887	452.474	336.254	443.571	377.969	330.962	magu-4	F44D12.1	protein_coding_gene
WBGene00009679	104.369	-0.408027	0.255871	-1.59466	0.110789	0.224324	103.3	117.79	135.411	85.8937	83.9931	99.8262		F44D12.2	protein_coding_gene
WBGene00009680	29.3026	-3.67051	2.35065	-1.56149	0.118409	0.235667	127.008	32.4937	3.63518	0	12.6782	0	msd-1	F44D12.3	protein_coding_gene
WBGene00009681	288.831	-3.24674	1.9167	-1.69392	0.0902796	0.193103	1165.09	311.127	91.7884	2.56399	161.647	0.767894	gipc-2	F44D12.4	protein_coding_gene
WBGene00009682	0	NA	NA	NA	NA	NA	0	0	0	0	0	0	msd-2	F44D12.5	protein_coding_gene
WBGene00009683	6.40263	-3.38436	1.76015	-1.92277	0.0545089	0.132066	25.4017	8.93576	0.908796	0	3.16955	0		F44D12.6	protein_coding_gene
WBGene00009684	1.38163	-1.93733	2.76998	-0.699402	0.484301	NA	5.08033	1.62468	0	0	1.58477	0	msd-3	F44D12.7	protein_coding_gene
WBGene00009685	16.8199	-3.49624	1.34603	-2.59746	0.00939172	0.0343514	66.0443	25.1826	1.81759	0	6.3391	1.53579		F44D12.8	protein_coding_gene
WBGene00009686	176.909	-0.253943	0.307436	-0.826002	0.408803	0.564892	174.425	147.034	256.28	132.046	148.176	203.492	ent-7	F44D12.9	protein_coding_gene
WBGene00009687	0	NA	NA	NA	NA	NA	0	0	0	0	0	0		F44D12.10	protein_coding_gene
WBGene00009688	3831.81	-0.551219	0.334021	-1.65026	0.0988906	0.206378	3508.82	3438.64	6717.82	2401.18	2294.75	4629.63		F44E5.1	protein_coding_gene
WBGene00009689	17.7556	-0.732725	0.650669	-1.12611	0.260118	0.415065	13.5476	21.1209	31.8078	8.97397	11.8858	19.1973		F44E5.2	protein_coding_gene
WBGene00009690	6.01446	-1.09983	0.965964	-1.13858	0.254879	0.409503	5.08033	12.9975	6.36157	3.84599	3.96194	3.83947		F44E5.3	pseudogene
WBGene00009691	33.5758	-2.38305	0.725897	-3.2829	0.00102745	0.00585697	89.7525	49.5529	29.0815	20.5119	8.71626	3.83947		F44E5.4	protein_coding_gene
WBGene00009692	39.8093	-2.19111	0.649258	-3.37479	0.000738711	0.0044303	89.7525	55.2393	49.9838	28.2039	10.301	5.37526		F44E5.5	protein_coding_gene
WBGene00009693	1.79723	-1.16327	2.18142	-0.533262	0.593852	NA	5.08033	1.62468	0.908796	0	3.16955	0		F44F1.1	pseudogene
WBGene00009695	9.11976	-3.31423	1.62272	-2.0424	0.0411123	0.107163	40.6427	5.68639	3.63518	0	4.75432	0	clp-8	F44F1.3	protein_coding_gene
WBGene00009696	98.8991	-1.71699	0.306551	-5.60098	2.13143e-08	5.05741e-07	130.395	177.903	146.316	44.8699	57.0519	36.8589		F44F1.4	protein_coding_gene
WBGene00009697	97.5945	-1.20559	0.313918	-3.84046	0.000122803	0.000964993	98.2197	168.967	139.955	62.8178	63.391	52.2168		F44F1.5	pseudogene
WBGene00009698	84.1248	-1.11738	0.379821	-2.94185	0.00326261	0.0150323	86.3656	144.597	114.508	41.0239	74.4844	43.7699		F44F1.6	protein_coding_gene
WBGene00009700	16.8219	-0.526141	0.662285	-0.794433	0.426943	0.581807	28.7885	12.9975	18.1759	15.3839	7.92387	17.6616	lurp-1	F44F4.1	protein_coding_gene
WBGene00009701	7056.61	0.356399	0.115754	3.07895	0.00207733	0.0104389	5542.64	6910.59	6108.92	8143.24	8047.49	7586.79	egg-3	F44F4.2	protein_coding_gene
WBGene00009702	15.7764	0.634132	0.63596	0.997126	0.318703	0.478252	11.8541	8.12342	17.2671	15.3839	18.2249	23.8047		F44F4.3	protein_coding_gene
WBGene00009704	2.92823	-3.19562	2.40843	-1.32685	0.184559	NA	13.5476	2.43703	0	0	1.58477	0		F44F4.9	protein_coding_gene
WBGene00009705	8.91584	-1.99182	1.04906	-1.89867	0.0576074	0.13806	28.7885	9.7481	4.54398	2.56399	5.54671	2.30368		F44F4.10	protein_coding_gene
WBGene00009706	566.851	-0.95874	1.29324	-0.741347	0.458483	0.611531	877.204	1255.88	112.691	273.065	843.1	39.1626	argk-1	F44G3.2	protein_coding_gene
WBGene00009707	0	NA	NA	NA	NA	NA	0	0	0	0	0	0	srxa-16	F44G3.5	protein_coding_gene
WBGene00009708	25.1588	-4.27381	1.4134	-3.02377	0.00249644	0.0121092	106.687	31.6813	5.45277	0	7.13149	0		F44G3.7	protein_coding_gene
WBGene00009709	2.93029	1.47041	1.54277	0.953102	0.340538	NA	0	0.812342	3.63518	3.84599	2.37716	6.91104	fbxa-144	F44G3.8	protein_coding_gene
WBGene00009710	1.52317	-0.358341	1.91986	-0.18665	0.851935	NA	1.69344	2.43703	0.908796	2.56399	0	1.53579		F44G3.10	protein_coding_gene
WBGene00009711	2499.54	0.19824	0.131659	1.50571	0.132142	0.255523	2540.17	2452.46	1993.9	2734.5	2758.3	2517.92		F44G4.1	protein_coding_gene
WBGene00009712	2529.19	-0.239998	0.140914	-1.70315	0.0885405	0.190312	3051.59	2783.08	2384.68	2389.64	2492.06	2074.08		F44G4.2	protein_coding_gene
WBGene00009713	326.418	0.121256	0.185964	0.65204	0.514376	0.659596	347.156	309.502	281.727	391.009	329.633	299.479		F44G4.3	protein_coding_gene
WBGene00009714	9.49859	-2.93781	1.71734	-1.71067	0.0871414	0.188202	42.3361	6.49874	1.81759	0	6.3391	0		F44G4.5	protein_coding_gene
WBGene00009715	7.27727	-0.973195	0.948428	-1.02611	0.304838	0.463395	15.241	7.31108	6.36157	7.69197	4.75432	2.30368		F44G4.6	protein_coding_gene
WBGene00009716	5.41679	-0.182951	0.97116	-0.188384	0.850576	0.910743	5.08033	6.49874	5.45277	7.69197	3.16955	4.60736		F44G4.7	protein_coding_gene
WBGene00009717	392.758	0.35293	0.14632	2.41204	0.0158637	0.0515684	347.156	360.68	327.166	434.597	473.055	413.895	dep-1	F44G4.8	protein_coding_gene
WBGene00009720	0.759279	-0.229639	2.76257	-0.0831252	0.933752	NA	1.69344	0.812342	0	1.282	0	0.767894		F45B8.3	protein_coding_gene
WBGene00009721	27.2284	0.111066	0.55572	0.19986	0.84159	0.904553	20.3213	30.0567	28.1727	16.6659	43.5813	24.5726		F45D3.1	protein_coding_gene
WBGene00009722	49.6335	0.216469	0.430014	0.503401	0.614683	0.741376	64.3509	28.432	46.3486	51.2798	45.9585	61.4315		F45D3.2	protein_coding_gene
WBGene00009723	439.576	-0.65268	0.156027	-4.18313	2.87521e-05	0.000277056	502.953	515.025	593.444	335.883	316.955	373.196		F45D3.3	protein_coding_gene
WBGene00009724	1848.84	0.331572	0.70057	0.473289	0.636007	0.758087	592.705	1079.6	3238.95	1867.87	2405.69	1908.22		F45D3.4	protein_coding_gene
WBGene00009725	1.72989	1.00782	2.07808	0.484977	0.627693	NA	0	2.43703	0.908796	0	3.96194	3.07157		F45E6.1	protein_coding_gene
WBGene00009726	291.977	0.474635	0.225425	2.10551	0.0352465	0.095118	199.826	233.142	298.994	289.731	344.689	385.483	tbc-13	F45E6.3	protein_coding_gene
WBGene00009727	23.0798	0.811058	0.524087	1.54756	0.121727	0.240619	20.3213	18.6839	11.8143	24.3579	35.6574	27.6442	lips-1	F45E6.4	protein_coding_gene
WBGene00009728	7.97258	-0.896553	1.04428	-0.858533	0.390598	0.548251	3.38689	8.12342	19.0847	10.256	2.37716	4.60736	sdz-19	F45E6.6	protein_coding_gene
WBGene00009729	177.238	-0.337218	0.345327	-0.976518	0.328808	0.488261	135.476	166.53	290.815	138.456	137.875	194.277		F45E10.2	protein_coding_gene
WBGene00009730	88.5106	-0.831157	0.481819	-1.72504	0.0845205	0.183759	179.505	99.9181	60.8893	85.8937	63.391	41.4663	myo-6	F45G2.2	protein_coding_gene
WBGene00009731	2678.03	0.529879	0.101617	5.21449	1.84319e-07	3.51678e-06	2042.29	2341.17	2185.65	3321.65	3096.65	3080.79	exo-1	F45G2.3	protein_coding_gene
WBGene00009732	1561.96	0.134885	0.150618	0.895544	0.370496	0.528864	1371.69	1413.47	1678.55	1812.74	1414.41	1680.92	cope-1	F45G2.4	protein_coding_gene
WBGene00009733	467.691	0.750858	0.169656	4.42576	9.61045e-06	0.000108705	313.287	324.937	406.232	560.232	561.803	639.655		F45G2.7	protein_coding_gene
WBGene00009734	700.261	0.0269826	0.121256	0.222525	0.823905	0.892753	689.232	694.552	695.229	766.633	664.813	691.104		F45G2.8	protein_coding_gene
WBGene00009735	181.292	0.396427	0.247175	1.60383	0.108751	0.221189	140.556	146.222	181.759	217.939	163.232	238.047		F45G2.9	protein_coding_gene
WBGene00009736	821.302	0.606671	0.130455	4.65042	3.31262e-06	4.26344e-05	673.991	624.691	654.333	1101.23	916	957.563	ciao-2B	F45G2.10	protein_coding_gene
WBGene00009738	59.3122	-0.716994	0.443726	-1.61585	0.106127	0.217252	115.154	59.301	48.1662	41.0239	52.2976	39.9305	hecw-1	F45H7.6	protein_coding_gene
WBGene00009739	1960.8	-0.375171	0.163725	-2.29148	0.0219359	0.0664987	2030.44	1979.68	2631.87	1690.95	1520.59	1911.29		F45H10.2	protein_coding_gene
WBGene00009740	994.67	-0.209128	0.205757	-1.01638	0.309449	0.468194	1004.21	958.564	1236.87	903.807	724.242	1140.32		F45H10.3	protein_coding_gene
WBGene00009741	121.337	-0.271865	0.229167	-1.18632	0.235497	0.388135	132.089	136.473	129.049	117.944	116.481	95.9867	drr-1	F45H10.4	protein_coding_gene
WBGene00009742	6.91076	-1.7208	0.926209	-1.8579	0.0631835	0.148381	10.1607	8.12342	13.6319	2.56399	2.37716	4.60736		F45H10.5	protein_coding_gene
WBGene00009743	61.6482	-1.49964	0.35951	-4.17134	3.02819e-05	0.000289938	74.5115	93.4193	105.42	26.9219	41.2041	28.4121	sptf-1	F45H11.1	protein_coding_gene
WBGene00009744	2051.19	0.0324303	0.126434	0.256501	0.797564	0.876193	1913.59	1905.75	2264.72	1955.04	2015.04	2253	hpo-35	F45H11.3	protein_coding_gene
WBGene00009745	315.632	0.164219	0.21419	0.766698	0.443261	0.597031	279.418	263.199	350.795	293.577	309.031	397.769	cox-19	F45H11.5	protein_coding_gene
WBGene00009746	2.82989	-2.11022	3.00854	-0.701411	0.483046	NA	0	13.8098	0	0	3.16955	0		F46A8.3	protein_coding_gene
WBGene00009747	0	NA	NA	NA	NA	NA	0	0	0	0	0	0		F46A8.4	protein_coding_gene
WBGene00009748	2.18177	-1.20229	2.48781	-0.483271	0.628903	NA	0	7.31108	1.81759	0	3.96194	0		F46A8.5	protein_coding_gene
WBGene00009749	1.92319	-2.53452	2.52471	-1.00389	0.315434	NA	5.08033	4.87405	0	0	1.58477	0		F46A8.6	protein_coding_gene
WBGene00009750	0	NA	NA	NA	NA	NA	0	0	0	0	0	0		F46A8.7	protein_coding_gene
WBGene00009751	2.0109	-0.627893	3.229	-0.194454	0.84582	NA	0	7.31108	0	0	4.75432	0		F46A8.8	protein_coding_gene
WBGene00009752	0.967326	-2.30048	3.00119	-0.766523	0.443365	NA	3.38689	1.62468	0	0	0.792387	0		F46A8.9	pseudogene
WBGene00009753	9.2711	-2.78882	1.08687	-2.56592	0.0102903	0.0369359	25.4017	17.0592	6.36157	1.282	4.75432	0.767894	scrm-6	F46A8.10	protein_coding_gene
WBGene00009754	11.1844	-1.77892	1.38314	-1.28614	0.198393	0.342892	37.2558	12.1851	2.72639	3.84599	11.0934	0		F46A9.1	protein_coding_gene
WBGene00009755	4.83311	-2.94569	1.78429	-1.65091	0.0987578	0.206232	13.5476	11.3728	0.908796	0	3.16955	0		F46A9.2	protein_coding_gene
WBGene00009756	1.12844	1.45282	2.39569	0.60643	0.544229	NA	0	1.62468	0	1.282	0.792387	3.07157		F46B3.1	protein_coding_gene
WBGene00009757	1.25648	0.270476	1.87165	0.144512	0.885096	NA	1.69344	0.812342	0.908796	2.56399	0.792387	0.767894		F46B3.2	pseudogene
WBGene00009758	1.69473	-3.19584	2.76735	-1.15484	0.248157	NA	8.46722	0	0.908796	0	0.792387	0	ttr-11	F46B3.3	protein_coding_gene
WBGene00009759	7.69784	-4.08917	1.6771	-2.43824	0.0147588	0.0489038	33.8689	8.12342	1.81759	0	2.37716	0	ttr-12	F46B3.4	protein_coding_gene
WBGene00009760	0	NA	NA	NA	NA	NA	0	0	0	0	0	0		F46B3.7	protein_coding_gene
WBGene00009761	0	NA	NA	NA	NA	NA	0	0	0	0	0	0		F46B3.8	protein_coding_gene
WBGene00009762	0.438322	-2.40749	4.01624	-0.59944	0.548879	NA	0	0.812342	1.81759	0	0	0		F46B3.9	protein_coding_gene
WBGene00009763	0	NA	NA	NA	NA	NA	0	0	0	0	0	0	srz-18	F46B3.11	protein_coding_gene
WBGene00009764	0.539495	1.04347	3.4917	0.298841	0.765061	NA	0	0	0.908796	0	0.792387	1.53579	srz-17	F46B3.12	pseudogene
WBGene00009765	0.538236	-1.3507	4.02315	-0.335732	0.737073	NA	0	2.43703	0	0	0.792387	0		F46B3.14	protein_coding_gene
WBGene00009766	0.255965	1.4696	4.04702	0.363131	0.716507	NA	0	0	0	0	0	1.53579		F46B3.15	protein_coding_gene
WBGene00009767	0	NA	NA	NA	NA	NA	0	0	0	0	0	0		F46B3.16	protein_coding_gene
WBGene00009768	0.969119	-0.533261	3.0383	-0.175513	0.860677	NA	1.69344	0	1.81759	0	0	2.30368		F46B6.2	protein_coding_gene
WBGene00009769	1040.32	0.273866	0.136726	2.00302	0.0451748	0.114963	839.948	915.509	1066.02	1206.36	1100.63	1113.45		F46B6.4	protein_coding_gene
WBGene00009770	4946.8	0.334232	0.101699	3.28648	0.00101449	0.00579567	4072.73	4770.88	4281.34	5401.05	5726.58	5428.24		F46B6.5	protein_coding_gene
WBGene00009771	2319.83	0.33449	0.123693	2.7042	0.00684697	0.0269557	2252.28	2013.8	1892.11	2840.9	2433.42	2486.44		F46B6.6	protein_coding_gene
WBGene00009772	12077.1	-0.096168	0.117822	-0.816212	0.414379	0.570101	12692.4	11083.6	13662.8	12084.1	10847.8	12092	ztf-7	F46B6.7	protein_coding_gene
WBGene00009773	395.237	0.892708	0.206055	4.33237	1.47513e-05	0.00015653	287.885	318.438	223.564	560.232	544.37	436.931	lipl-2	F46B6.8	protein_coding_gene
WBGene00009774	11.0682	-1.08896	0.895742	-1.21571	0.224095	0.374351	10.1607	5.68639	29.0815	8.97397	7.13149	5.37526		F46B6.9	protein_coding_gene
WBGene00009775	0.282241	-1.18862	4.08047	-0.291295	0.770826	NA	1.69344	0	0	0	0	0		F46B6.10	protein_coding_gene
WBGene00009776	947.945	0.628008	0.137033	4.58289	4.58596e-06	5.72338e-05	658.75	727.858	844.271	1142.26	1195.71	1118.82		F46B6.12	protein_coding_gene
WBGene00009777	48.1745	0.273946	0.419653	0.652792	0.51389	0.6592	42.3361	31.6813	57.2541	41.0239	50.7128	66.0389		F46C3.2	protein_coding_gene
WBGene00009778	19.825	0.0183343	0.576254	0.0318163	0.974619	0.98536	15.241	17.8715	25.4463	24.3579	22.9792	13.0542		F46C5.1	protein_coding_gene
WBGene00009779	9.24602	-0.99494	0.989885	-1.00511	0.314846	0.474267	23.7082	9.7481	3.63518	8.97397	6.3391	3.07157		F46C5.2	protein_coding_gene
WBGene00009780	8.88397	-1.64754	0.874296	-1.88442	0.0595077	0.141594	13.5476	8.93576	18.1759	2.56399	3.16955	6.91104		F46C5.4	protein_coding_gene
WBGene00009781	85.9668	-0.958013	0.323853	-2.95817	0.00309471	0.0144053	149.023	106.417	86.3356	56.4078	53.8823	63.7352		F46C5.6	protein_coding_gene
WBGene00009782	0.286856	-1.92133	4.04227	-0.475309	0.634566	NA	0	0.812342	0.908796	0	0	0		F46C5.7	protein_coding_gene
WBGene00009783	1340.18	-0.0261844	0.135392	-0.193397	0.846648	0.908238	1236.21	1406.16	1414.09	1189.69	1309.82	1485.11	rer-1	F46C5.8	protein_coding_gene
WBGene00009784	3184.88	0.413827	0.115734	3.57567	0.000349337	0.00235362	2635	2995.1	2560.99	3689.58	3864.47	3364.14		F46C5.9	protein_coding_gene
WBGene00009785	171.807	-1.42542	0.312834	-4.55649	5.20163e-06	6.36746e-05	232.002	208.772	308.99	116.662	102.218	62.1994		F46C5.10	protein_coding_gene
WBGene00009786	5.21254	0.203241	1.18061	0.172149	0.86332	0.919744	5.08033	5.68639	3.63518	8.97397	7.13149	0.767894		F46F2.1	pseudogene
WBGene00009787	1337.85	-2.00331	0.345217	-5.80306	6.51171e-09	1.72686e-07	2076.16	2993.48	1356.83	305.115	623.609	671.907		F46F2.3	protein_coding_gene
WBGene00009788	14.2902	-1.20293	0.641601	-1.87489	0.0608084	0.144068	23.7082	15.4345	20.9023	7.69197	11.0934	6.91104		F46F2.4	pseudogene
WBGene00009789	47.0806	-1.26521	0.39704	-3.18661	0.00143949	0.00773099	77.8984	72.2984	49.075	33.3319	23.7716	26.1084		F46F2.5	protein_coding_gene
WBGene00009790	71.2459	-0.717577	0.374668	-1.91524	0.0554623	0.133957	121.928	84.4836	60.8893	46.1518	61.8062	52.2168	lgc-44	F46F3.2	protein_coding_gene
WBGene00009791	0.493114	0.791797	3.65252	0.216781	0.828379	NA	0	0	0.908796	1.282	0	0.767894		F46F3.3	protein_coding_gene
WBGene00009793	2325.56	0.234443	0.106584	2.19961	0.0278349	0.0797833	1981.33	2217.69	2209.28	2407.59	2691.74	2445.74	pkn-1	F46F6.2	protein_coding_gene
WBGene00009796	653.634	0.538633	0.18485	2.91389	0.00356956	0.0161712	469.084	647.437	480.753	690.996	851.816	781.716		F46G10.1	protein_coding_gene
WBGene00009797	176.137	-0.570321	0.192646	-2.96046	0.00307179	0.014319	209.987	207.96	213.567	141.02	154.516	129.774		F46G10.2	protein_coding_gene
WBGene00009798	103.307	-0.715941	0.242514	-2.95217	0.0031555	0.0146057	125.315	126.725	133.593	71.7918	87.1626	75.2536		F46G10.4	protein_coding_gene
WBGene00009799	14.1099	-0.674572	0.660172	-1.02181	0.30687	0.465541	20.3213	12.9975	19.0847	8.97397	7.92387	15.3579	lgc-47	F47A4.1	protein_coding_gene
WBGene00009800	62.7401	-0.557593	0.328741	-1.69615	0.0898579	0.192462	91.446	60.1133	73.6124	49.9978	46.7509	54.5204	rrc-1	F47A4.3	protein_coding_gene
WBGene00009801	1370.99	0.198755	0.168832	1.17724	0.2391	0.391689	1093.96	1331.43	1400.45	1624.29	1560.21	1215.58	ipla-2	F47A4.5	protein_coding_gene
WBGene00009802	0	NA	NA	NA	NA	NA	0	0	0	0	0	0		F47B8.1	protein_coding_gene
WBGene00009803	115.799	0.815106	0.343447	2.37331	0.0176294	0.0559819	62.6574	67.4244	120.87	123.072	167.194	153.579		F47B8.2	protein_coding_gene
WBGene00009804	115.736	0.616747	0.272557	2.26282	0.0236468	0.0704005	76.205	81.2342	115.417	143.584	148.969	129.006		F47B8.3	protein_coding_gene
WBGene00009805	24.7868	2.65172	0.962476	2.7551	0.0058674	0.0238306	0	2.43703	17.2671	30.7679	48.3356	49.9131		F47B8.4	protein_coding_gene
WBGene00009806	2.27756	-0.582549	1.60757	-0.362378	0.717069	NA	6.77378	0.812342	0.908796	1.282	1.58477	2.30368		F47B8.5	protein_coding_gene
WBGene00009807	6.03777	-2.7096	1.2424	-2.18095	0.0291874	0.0826539	15.241	2.43703	13.6319	2.56399	1.58477	0.767894	pepm-1	F47B8.6	protein_coding_gene
WBGene00009808	1.21443	-0.629224	2.41138	-0.260939	0.79414	NA	1.69344	0	2.72639	1.282	1.58477	0	srm-4	F47B8.7	protein_coding_gene
WBGene00009809	71.8077	-1.06843	0.372992	-2.86449	0.00417685	0.0182668	94.8329	90.9823	105.42	52.5618	58.6367	28.4121		F47B8.8	protein_coding_gene
WBGene00009810	2.67496	-2.85724	1.73779	-1.64419	0.100138	NA	5.08033	1.62468	7.27036	1.282	0.792387	0	srm-6	F47B8.9	protein_coding_gene
WBGene00009811	2.26482	0.437853	1.52938	0.286295	0.774652	NA	3.38689	0.812342	1.81759	1.282	4.75432	1.53579		F47B8.10	protein_coding_gene
WBGene00009812	3430.56	-0.903921	0.153799	-5.87728	4.17069e-09	1.15649e-07	5332.65	4307.04	3778.77	2269.13	2349.43	2546.34	suca-1	F47B10.1	protein_coding_gene
WBGene00009813	594.274	-2.45736	0.271231	-9.06002	1.30423e-19	1.83745e-17	1280.24	1006.49	729.763	198.709	133.121	217.314	haly-1	F47B10.2	protein_coding_gene
WBGene00009814	2.6692	1.07873	1.32597	0.813538	0.41591	NA	1.69344	1.62468	1.81759	3.84599	3.96194	3.07157		F47B10.3	protein_coding_gene
WBGene00009815	0	NA	NA	NA	NA	NA	0	0	0	0	0	0		F47B10.4	protein_coding_gene
WBGene00009816	69.3664	-0.0411013	0.313598	-0.131064	0.895725	0.940613	74.5115	77.9848	58.1629	80.7657	61.8062	62.9673		F47B10.5	protein_coding_gene
WBGene00009817	1.09098	2.29889	2.90027	0.792645	0.427985	NA	0	0.812342	0	2.56399	3.16955	0		F47B10.6	protein_coding_gene
WBGene00009818	122.29	-2.28031	0.369671	-6.16849	6.89453e-10	2.26172e-08	243.856	204.71	160.857	33.3319	61.8062	29.18	acbp-3	F47B10.7	protein_coding_gene
WBGene00009819	6.05354	-1.82224	0.952546	-1.91302	0.0557449	0.134386	8.46722	8.93576	10.9055	2.56399	2.37716	3.07157		F47B10.8	protein_coding_gene
WBGene00009820	469.644	1.13531	0.15461	7.34301	2.08839e-13	1.35608e-11	248.936	317.626	310.808	628.178	670.36	641.959		F47B10.9	protein_coding_gene
WBGene00009822	0.662892	0.372415	3.29564	0.113002	0.910029	NA	0	1.62468	0	0	1.58477	0.767894	clec-113	F47G4.1	protein_coding_gene
WBGene00009823	453.666	0.133528	0.206146	0.647739	0.517154	0.662244	318.367	493.092	482.57	501.26	467.509	459.2	gadr-6	F47G4.2	protein_coding_gene
WBGene00009824	186.876	0.70932	0.567069	1.25085	0.210988	0.358208	277.725	103.167	46.3486	323.063	175.91	195.045	gpdh-1	F47G4.3	protein_coding_gene
WBGene00009825	347.516	0.560011	0.200459	2.79365	0.00521167	0.0218188	220.148	293.255	326.258	402.547	389.062	453.825		F47G4.4	protein_coding_gene
WBGene00009826	1.44364	-2.9138	2.77981	-1.0482	0.294545	NA	1.69344	5.68639	0	1.282	0	0		F47G4.5	protein_coding_gene
WBGene00009827	5.68118	2.21716	1.12495	1.9709	0.0487357	0.121485	1.69344	1.62468	2.72639	3.84599	12.6782	11.5184	hmg-6	F47G4.6	protein_coding_gene
WBGene00009828	0.388029	1.99665	4.01104	0.497789	0.618633	NA	0	0	0	0	0.792387	1.53579		F47G4.8	pseudogene
WBGene00009829	2524.42	-0.0443828	0.116108	-0.382253	0.702274	0.809194	2653.63	2517.45	2522.82	2234.52	2468.29	2749.83	tmed-10	F47G9.1	protein_coding_gene
WBGene00009830	41.3225	-1.32963	0.566159	-2.34851	0.0188486	0.0590286	93.1394	60.1133	24.5375	25.6399	23.7716	20.7331	cutl-18	F47G9.3	protein_coding_gene
WBGene00009831	99.1154	-0.19992	0.3063	-0.652695	0.513953	0.6592	138.862	99.1057	81.7916	85.8937	103.803	85.2362		F47G9.4	protein_coding_gene
WBGene00009833	1.6652	0.758712	1.7774	0.426866	0.669477	NA	0	0.812342	2.72639	2.56399	1.58477	2.30368		F47G9.6	protein_coding_gene
WBGene00009834	966.578	0.53483	0.245246	2.18079	0.0291986	0.0826561	540.209	828.589	996.949	955.087	1138.66	1339.97	lsy-27	F47H4.1	protein_coding_gene
WBGene00009835	44.2224	-0.54615	0.404216	-1.35114	0.176652	0.314356	59.2705	38.9924	59.0717	44.8699	30.1107	33.0194		F47H4.2	protein_coding_gene
WBGene00009836	0.13539	-1.18862	4.08047	-0.291295	0.770826	NA	0	0.812342	0	0	0	0	fbxa-185	F47H4.4	protein_coding_gene
WBGene00009837	0	NA	NA	NA	NA	NA	0	0	0	0	0	0	fbxa-186	F47H4.6	pseudogene
WBGene00009838	31.2926	1.22563	0.494222	2.47991	0.0131416	0.0447092	15.241	27.6196	12.7231	44.8699	41.9965	45.3057	fbxa-187	F47H4.7	pseudogene
WBGene00009839	20.0755	0.118436	0.637683	0.185728	0.852658	0.911696	20.3213	17.0592	20.9023	8.97397	31.6955	21.501	fbxa-188	F47H4.8	protein_coding_gene
WBGene00009840	68.3221	0.517573	0.303292	1.70652	0.0879116	0.189295	50.8033	58.4886	59.0717	70.5098	93.5017	77.5573	fbxa-189	F47H4.9	protein_coding_gene
WBGene00009841	1.45027	-0.571472	1.88314	-0.303467	0.761534	NA	0	3.24937	1.81759	1.282	1.58477	0.767894	fbxa-134	F47H4.11	protein_coding_gene
WBGene00009842	15.7157	-0.637601	0.631317	-1.00995	0.312517	0.471977	11.8541	26.8073	18.1759	14.102	10.301	13.0542	igeg-2	F48C5.1	protein_coding_gene
WBGene00009843	17.4815	0.180794	0.693427	0.260725	0.794304	0.874805	25.4017	17.8715	6.36157	21.7939	14.263	19.1973		F48C5.2	protein_coding_gene
WBGene00009844	2.52115	-0.475689	1.35999	-0.349773	0.726509	NA	1.69344	2.43703	4.54398	2.56399	1.58477	2.30368	cwp-5	F48C11.2	protein_coding_gene
WBGene00009846	22.7403	-1.17068	0.753655	-1.55333	0.120344	0.238406	57.5771	19.4962	18.1759	8.97397	23.7716	8.44683		F48F5.2	pseudogene
WBGene00009848	6.39575	-3.39842	1.38601	-2.45194	0.0142087	0.0475501	13.5476	8.12342	13.6319	0	0	3.07157		F48F5.6	protein_coding_gene
WBGene00009849	1.71029	0.510691	1.62353	0.314556	0.753099	NA	1.69344	0.812342	1.81759	1.282	1.58477	3.07157		F48F7.3	protein_coding_gene
WBGene00009850	46.3222	-0.698675	0.348478	-2.00493	0.0449702	0.114597	60.964	56.0516	55.4365	32.0499	40.4118	33.0194		F48F7.5	protein_coding_gene
WBGene00009851	605.037	0.4271	0.162517	2.62803	0.00858813	0.0320208	438.602	505.277	601.623	673.048	679.868	731.803		F48F7.6	protein_coding_gene
WBGene00009852	4.391	-0.244959	1.11892	-0.218925	0.826709	0.894755	5.08033	7.31108	1.81759	5.12798	3.16955	3.83947	arrd-24	F48F7.7	protein_coding_gene
WBGene00009853	0	NA	NA	NA	NA	NA	0	0	0	0	0	0	arrd-27	F48F7.8	pseudogene
WBGene00009854	17.7403	0.498085	0.598615	0.832063	0.405374	0.561579	15.241	15.4345	13.6319	16.6659	30.1107	15.3579	clec-31	F49A5.2	protein_coding_gene
WBGene00009855	8.59962	0.453698	0.813835	0.557482	0.577198	0.711088	8.46722	9.7481	3.63518	10.256	9.50865	9.98262	clec-22	F49A5.3	protein_coding_gene
WBGene00009856	2.88433	2.9732	1.59868	1.85979	0.0629155	NA	0	0.812342	0.908796	3.84599	7.13149	4.60736	clec-24	F49A5.4	protein_coding_gene
WBGene00009857	4.39718	-0.514921	1.03726	-0.496423	0.619596	0.745395	5.08033	4.06171	6.36157	3.84599	3.96194	3.07157	clec-28	F49A5.5	protein_coding_gene
WBGene00009858	0	NA	NA	NA	NA	NA	0	0	0	0	0	0	thn-4	F49A5.6	protein_coding_gene
WBGene00009859	0.151466	-1.18862	4.08047	-0.291295	0.770826	NA	0	0	0.908796	0	0	0	clec-33	F49A5.7	protein_coding_gene
WBGene00009860	1.74621	2.15054	1.84241	1.16725	0.243111	NA	0	0.812342	0.908796	2.56399	1.58477	4.60736	clec-32	F49A5.9	protein_coding_gene
WBGene00009861	13.4508	-0.848742	0.685271	-1.23855	0.215512	0.364008	13.5476	21.9332	16.3583	7.69197	14.263	6.91104	fbxb-8	F49B2.1	protein_coding_gene
WBGene00009862	120.724	-0.169466	0.316181	-0.535978	0.591974	0.722801	103.3	154.345	123.596	149.994	86.3702	106.737	fbxb-67	F49B2.2	protein_coding_gene
WBGene00009863	2.03553	-4.60457	2.28336	-2.01658	0.0437398	NA	1.69344	3.24937	7.27036	0	0	0		F49B2.3	protein_coding_gene
WBGene00009864	1.37937	-1.27358	1.9026	-0.669389	0.503247	NA	1.69344	2.43703	1.81759	0	0.792387	1.53579		F49B2.4	pseudogene
WBGene00009865	49.5004	-1.54292	0.432424	-3.56807	0.000359625	0.00241881	94.8329	81.2342	45.4398	25.6399	22.9792	26.8763		F49B2.6	protein_coding_gene
WBGene00009866	1.17541	-0.0334618	1.98209	-0.0168821	0.986531	NA	0	1.62468	1.81759	1.282	0.792387	1.53579		F49C5.3	protein_coding_gene
WBGene00009867	2.80599	-1.74239	1.59567	-1.09195	0.274854	NA	1.69344	6.49874	4.54398	2.56399	0	1.53579		F49C5.4	protein_coding_gene
WBGene00009868	0.495907	-0.226841	4.08047	-0.0555918	0.955667	NA	1.69344	0	0	1.282	0	0		F49C5.5	protein_coding_gene
WBGene00009869	0	NA	NA	NA	NA	NA	0	0	0	0	0	0		F49C5.7	protein_coding_gene
WBGene00009871	0	NA	NA	NA	NA	NA	0	0	0	0	0	0		F49C12.1	protein_coding_gene
WBGene00009872	1.77198	0.654738	1.84441	0.354984	0.722601	NA	1.69344	2.43703	0	2.56399	3.16955	0.767894		F49C12.2	protein_coding_gene
WBGene00009873	0.823026	0.672106	3.07429	0.218622	0.826945	NA	0	0	1.81759	0	1.58477	1.53579		F49C12.3	protein_coding_gene
WBGene00009874	0.396194	2.02362	4.00915	0.50475	0.613735	NA	0	0	0	0	2.37716	0		F49C12.4	protein_coding_gene
WBGene00009875	0.469631	2.23738	3.99527	0.560007	0.575474	NA	0	0	0	1.282	0	1.53579		F49C12.5	protein_coding_gene
WBGene00009876	39.8619	-0.426367	0.416737	-1.02311	0.306257	0.46479	57.5771	34.1184	46.3486	30.7679	40.4118	29.9479		F49C12.6	protein_coding_gene
WBGene00009877	684.036	2.38775	0.225409	10.5929	3.21328e-26	8.74179e-24	152.41	251.826	249.01	1147.39	990.484	1313.1		F49C12.7	protein_coding_gene
WBGene00009878	3633.91	0.313743	0.152069	2.06316	0.0390973	0.103267	2789.1	3151.89	3776.05	4183.15	3581.59	4321.71		F49C12.9	protein_coding_gene
WBGene00009879	21.8531	-1.12579	1.1794	-0.954543	0.339809	0.498796	6.77378	3.24937	79.974	3.84599	13.4706	23.8047		F49C12.10	protein_coding_gene
WBGene00009880	3394.85	0.0760468	0.22861	0.332648	0.7394	0.83588	2819.58	3382.59	3714.25	2540.92	3259.88	4651.9		F49C12.11	protein_coding_gene
WBGene00009881	1597.62	-0.212997	0.210097	-1.0138	0.310676	0.469851	1527.49	1716.48	1903.02	1102.52	1456.41	1879.8		F49C12.12	protein_coding_gene
WBGene00009882	1474.47	-0.305254	0.227241	-1.34331	0.179173	0.318103	1500.39	1354.17	2035.7	1123.03	1142.62	1690.9	vha-17	F49C12.13	protein_coding_gene
WBGene00009883	137.34	0.734373	0.295998	2.48101	0.0131011	0.0446003	137.169	95.8564	78.1564	202.555	151.346	158.954		F49C12.14	protein_coding_gene
WBGene00009884	202.204	-2.70087	1.26847	-2.12922	0.0332357	0.0911728	823.014	177.903	50.8926	25.6399	119.65	16.1258		F49C12.15	protein_coding_gene
WBGene00009885	164.131	-0.110169	0.242136	-0.454986	0.649119	0.768461	211.68	150.283	151.769	146.148	176.702	148.203	moc-5	F49E2.1	protein_coding_gene
WBGene00009886	413.09	-1.0054	0.186551	-5.3894	7.06914e-08	1.50532e-06	667.217	482.531	506.199	292.295	263.073	267.227		F49E2.2	protein_coding_gene
WBGene00009887	17.1626	-0.689892	0.626504	-1.10118	0.270819	0.426856	27.0951	20.3085	16.3583	14.102	17.4325	7.67894	glb-17	F49E2.4	protein_coding_gene
WBGene00009888	1392.86	-0.937712	0.222151	-4.22106	2.4316e-05	0.000241158	2492.75	1471.15	1530.41	883.295	992.069	987.511		F49E2.5	protein_coding_gene
WBGene00009889	21.7363	0.139183	0.540491	0.257512	0.796784	0.875763	20.3213	14.6222	27.2639	20.5119	27.7336	19.9652		F49E11.2	protein_coding_gene
WBGene00009890	3.98854	1.39673	2.89846	0.481886	0.629887	NA	0	6.49874	0	0	17.4325	0	scl-9	F49E11.4	protein_coding_gene
WBGene00009891	0.267455	-0.226841	4.08047	-0.0555918	0.955667	NA	0	0.812342	0	0	0.792387	0	scl-10	F49E11.5	protein_coding_gene
WBGene00009892	4.79984	5.59365	1.71874	3.25451	0.00113589	0.0063648	0	0	0	11.538	11.8858	5.37526	scl-11	F49E11.6	protein_coding_gene
WBGene00009893	5.76115	-3.63878	1.71594	-2.12058	0.0339574	0.0925732	25.4017	4.06171	2.72639	0	2.37716	0		F49E11.7	protein_coding_gene
WBGene00009894	0	NA	NA	NA	NA	NA	0	0	0	0	0	0		F49E11.8	pseudogene
WBGene00009895	1646.29	2.2746	0.355914	6.39088	1.64931e-10	6.16695e-09	348.849	366.366	974.229	2674.24	2875.57	2638.48	scl-2	F49E11.10	protein_coding_gene
WBGene00009896	101.262	-1.10644	0.441715	-2.50487	0.0122498	0.0423137	198.133	118.602	98.1499	87.1757	34.865	70.6462	scl-3	F49E11.11	protein_coding_gene
WBGene00009897	9365.51	0.425466	0.143618	2.96248	0.00305172	0.0142549	6592.58	8947.95	8436.35	11246.9	10991.2	9978.01	skpo-1	F49E12.1	protein_coding_gene
WBGene00009898	2797.64	0.365253	0.135747	2.69068	0.00713061	0.0278569	2396.22	2766.02	2171.11	3448.57	3047.52	2956.39	dod-23	F49E12.2	protein_coding_gene
WBGene00009899	315.733	1.04912	0.257381	4.07615	4.57877e-05	0.000414031	150.717	246.952	217.202	343.575	518.221	417.734	efl-3	F49E12.6	protein_coding_gene
WBGene00009900	1.28016	1.02759	2.84028	0.361792	0.717507	NA	0	2.43703	0	1.282	3.96194	0		F49E12.7	protein_coding_gene
WBGene00009901	4.26486	-0.436068	1.10238	-0.395569	0.692423	0.801603	5.08033	4.87405	4.54398	6.40998	2.37716	2.30368		F49E12.8	protein_coding_gene
WBGene00009902	399.882	0.0534791	0.194829	0.274493	0.783706	0.868223	406.427	376.114	396.235	374.343	346.273	499.899	drd-1	F49E12.9	protein_coding_gene
WBGene00009903	10.5575	1.64444	0.840403	1.95673	0.0503797	0.124467	1.69344	4.06171	9.08796	14.102	19.8097	14.59		F49E12.10	protein_coding_gene
WBGene00009904	10.4726	-1.67403	0.767716	-2.18054	0.0292176	0.0826694	22.0148	12.1851	13.6319	6.40998	4.75432	3.83947		F49E12.12	protein_coding_gene
WBGene00009905	0	NA	NA	NA	NA	NA	0	0	0	0	0	0	clec-240	F49H6.1	protein_coding_gene
WBGene00009906	0	NA	NA	NA	NA	NA	0	0	0	0	0	0	clec-241	F49H6.2	protein_coding_gene
WBGene00009907	0	NA	NA	NA	NA	NA	0	0	0	0	0	0		F49H6.3	protein_coding_gene
WBGene00009908	7.5347	-1.82966	0.884496	-2.06859	0.0385848	0.102148	8.46722	12.9975	13.6319	3.84599	3.96194	2.30368		F49H6.5	protein_coding_gene
WBGene00009909	0	NA	NA	NA	NA	NA	0	0	0	0	0	0		F49H6.8	protein_coding_gene
WBGene00009910	0	NA	NA	NA	NA	NA	0	0	0	0	0	0	srz-92	F49H6.9	pseudogene
WBGene00009911	0.54637	0.538316	4.04526	0.133073	0.894135	NA	1.69344	0	0	0	1.58477	0	srz-93	F49H6.10	pseudogene
WBGene00009912	0.132065	0.734932	4.08047	0.180109	0.857067	NA	0	0	0	0	0.792387	0	srz-94	F49H6.11	protein_coding_gene
WBGene00009913	0	NA	NA	NA	NA	NA	0	0	0	0	0	0		F49H6.12	protein_coding_gene
WBGene00009914	0.263373	-0.226841	4.08047	-0.0555918	0.955667	NA	0	0.812342	0	0	0	0.767894		F49H6.13	protein_coding_gene
WBGene00009915	2467.99	0.105139	0.257938	0.407614	0.683557	0.795182	1850.93	2263.18	3019.93	1783.26	2587.94	3302.71		F52A8.1	protein_coding_gene
WBGene00009916	8.83051	-1.11665	0.802476	-1.3915	0.164073	0.29882	16.9344	9.7481	9.99675	3.84599	5.54671	6.91104		F52A8.3	protein_coding_gene
WBGene00009917	51.052	-0.887476	0.361482	-2.4551	0.0140844	0.0472443	79.5919	60.1133	59.0717	43.5879	31.6955	32.2515	glb-18	F52A8.4	protein_coding_gene
WBGene00009918	1159.01	-0.0337455	0.143476	-0.2352	0.814053	0.887021	1358.14	1112.91	1049.66	1223.02	1103	1107.3	gcsh-2	F52A8.5	protein_coding_gene
WBGene00009919	2141.16	0.437428	0.0942227	4.64249	3.4424e-06	4.4089e-05	1698.52	1872.45	1882.12	2414	2487.3	2492.58	kbrl-1	F52A8.6	protein_coding_gene
WBGene00009920	5281.75	0.220484	0.0836676	2.63523	0.00840798	0.0315354	5095.57	4683.15	4862.06	5683.09	5846.23	5520.39	abts-1	F52B5.1	protein_coding_gene
WBGene00009921	2738.75	0.0885228	0.11013	0.803803	0.421511	0.576749	2358.97	2813.95	2786.37	2781.93	2844.67	2846.58		F52B5.2	protein_coding_gene
WBGene00009922	7222.52	0.288822	0.0889658	3.24644	0.00116858	0.00651784	6568.87	6665.27	6269.78	8452.2	7589.49	7789.51		F52B5.3	protein_coding_gene
WBGene00009923	305.799	0.481435	0.178861	2.69167	0.00710947	0.027793	216.761	272.135	273.547	374.343	372.422	325.587		F52B5.7	protein_coding_gene
WBGene00009924	2882.5	0.359982	0.102154	3.52391	0.000425236	0.00279575	2294.62	2621.43	2652.77	3230.63	3326.44	3169.1	cfp-1	F52B11.1	protein_coding_gene
WBGene00009925	922.541	-0.172289	0.133115	-1.29429	0.195566	0.339436	961.876	945.566	1022.4	976.881	789.218	839.308		F52B11.2	protein_coding_gene
WBGene00009926	239.886	-0.345854	0.241525	-1.43196	0.152155	0.282819	252.323	291.631	260.824	214.093	261.488	158.954	noah-2	F52B11.3	protein_coding_gene
WBGene00009927	24.02	0.0965365	0.604625	0.159663	0.873146	0.926397	27.0951	21.9332	20.9023	23.0759	38.827	12.2863		F52B11.5	protein_coding_gene
WBGene00009929	72.3194	-1.10909	0.305776	-3.62712	0.000286602	0.00200812	101.607	83.6712	110.873	51.2798	40.4118	46.0736	abts-2	F52D10.1	protein_coding_gene
WBGene00009930	677.859	0.429788	0.214314	2.00541	0.044919	0.114503	416.587	666.12	647.062	683.304	820.913	833.165		F52D10.2	protein_coding_gene
WBGene00009931	5.45635	-0.346791	0.978397	-0.354448	0.723003	0.823317	5.08033	5.68639	7.27036	7.69197	3.16955	3.83947		F52D10.4	protein_coding_gene
WBGene00009933	0.955836	-1.27637	3.07497	-0.415084	0.67808	NA	3.38689	0.812342	0	0	0	1.53579		F52E10.2	protein_coding_gene
WBGene00009935	36.565	-0.382627	0.404463	-0.94601	0.344143	0.502939	38.9492	38.9924	46.3486	28.2039	27.7336	39.1626		F52E10.4	protein_coding_gene
WBGene00009936	0	NA	NA	NA	NA	NA	0	0	0	0	0	0		C02D4.t1	tRNA_gene
WBGene00009937	1839.38	0.323927	0.166833	1.94162	0.0521831	0.127797	1339.51	1637.68	1920.29	2040.94	1851.02	2246.86	lsl-1	F52F12.4	protein_coding_gene
WBGene00009938	17.4854	-3.39368	1.11765	-3.03645	0.00239385	0.0116979	69.4312	18.6839	8.17916	0	5.54671	3.07157		F52F12.5	protein_coding_gene
WBGene00009939	389.625	0.201508	0.213636	0.943228	0.345564	0.504471	291.272	356.618	438.039	365.369	407.287	479.166	ztf-11	F52F12.6	protein_coding_gene
WBGene00009940	1917.01	0.623477	0.133466	4.67143	2.99104e-06	3.9134e-05	1468.22	1661.24	1395	2535.79	2370.03	2071.78	strl-1	F52F12.7	protein_coding_gene
WBGene00009941	5.20461	-4.06097	1.6777	-2.42055	0.015497	0.0506558	20.3213	5.68639	3.63518	0	1.58477	0		F52F12.8	protein_coding_gene
WBGene00009942	5.41119	-0.799814	1.03482	-0.772902	0.43958	0.593492	10.1607	4.06171	6.36157	6.40998	3.16955	2.30368		F52F12.9	protein_coding_gene
WBGene00009943	136.355	0.000895847	0.287393	0.00311715	0.997513	0.998738	181.198	129.162	100.876	128.2	147.384	131.31		F52G2.3	protein_coding_gene
WBGene00009944	2425.62	0.201291	0.120877	1.66525	0.095863	0.201369	2306.47	2436.21	2026.61	2729.37	2658.46	2396.6	mtcu-2	F52H3.2	protein_coding_gene
WBGene00009945	400.775	0.483937	0.153244	3.15795	0.00158882	0.00835945	325.141	329.811	346.251	493.568	494.45	415.43	bath-38	F52H3.3	protein_coding_gene
WBGene00009946	1160.35	0.440645	0.135193	3.25937	0.00111661	0.0062768	934.781	1011.37	1003.31	1528.14	1253.56	1230.93	ogr-2	F52H3.4	protein_coding_gene
WBGene00009947	272.282	0.00183866	0.27205	0.00675852	0.994608	0.997389	221.841	264.823	328.075	287.167	335.972	195.813	ttc-36	F52H3.5	protein_coding_gene
WBGene00009948	48.9886	-2.30422	0.867995	-2.65464	0.00793923	0.0302446	184.585	43.0541	17.2671	12.82	28.5259	7.67894		F52H3.6	protein_coding_gene
WBGene00009949	5.15753	1.25178	1.10152	1.13641	0.255784	0.410337	3.38689	4.06171	1.81759	3.84599	5.54671	12.2863		F53A2.1	protein_coding_gene
WBGene00009950	1.00409	-2.40026	2.47923	-0.968148	0.33297	NA	1.69344	0.812342	2.72639	0	0.792387	0	sdz-20	F53A2.2	protein_coding_gene
WBGene00009951	129.126	-0.127861	0.258826	-0.494003	0.621304	0.746824	101.607	145.409	155.404	130.764	114.104	127.47		F53A2.3	protein_coding_gene
WBGene00009952	5541.33	-0.213791	0.116821	-1.83008	0.0672386	0.155202	5576.51	6323.27	5948.07	5699.75	5004.72	4695.67	acaa-2	F53A2.7	protein_coding_gene
WBGene00009953	210.483	-0.191914	0.181552	-1.05708	0.290477	0.447915	209.987	214.458	248.101	197.427	190.965	201.956		F53A2.9	protein_coding_gene
WBGene00009954	3.87972	0.0471668	1.40961	0.0334609	0.973307	NA	6.77378	4.06171	0.908796	1.282	8.71626	1.53579		F53B2.1	pseudogene
WBGene00009955	0.260047	1.48492	4.04613	0.366997	0.713621	NA	0	0	0	0	0.792387	0.767894	eak-4	F53B2.3	protein_coding_gene
WBGene00009956	11.2357	-2.41858	1.37944	-1.7533	0.0795497	0.1758	37.2558	16.2468	3.63518	0	9.50865	0.767894		F53B2.5	protein_coding_gene
WBGene00009957	204.113	-0.09509	0.465719	-0.204179	0.838214	0.902379	93.1394	188.463	349.886	161.531	276.543	155.115		F53B2.8	protein_coding_gene
WBGene00009958	72.3409	-0.788012	0.388503	-2.02833	0.042527	0.110029	137.169	67.4244	71.7949	49.9978	54.6747	52.9847	madd-4	F53B6.2	protein_coding_gene
WBGene00009959	140.147	-2.69854	0.801097	-3.36856	0.000755623	0.00452141	558.836	110.479	59.9805	21.7939	72.8996	16.8937		F53B6.4	protein_coding_gene
WBGene00009960	20.2035	-0.500522	0.541334	-0.924608	0.35517	0.513792	22.0148	17.8715	30.899	19.2299	15.8477	15.3579		F53B6.5	protein_coding_gene
WBGene00009961	4.09529	-0.179741	1.16396	-0.154421	0.877278	0.928782	3.38689	3.24937	6.36157	3.84599	1.58477	6.14315	cutl-7	F53B6.6	protein_coding_gene
WBGene00009962	39.1443	-0.422453	0.619156	-0.682304	0.495047	0.64473	86.3656	26.8073	22.7199	25.6399	37.2422	36.091		F53B6.7	protein_coding_gene
WBGene00009963	12.6229	1.65615	1.34314	1.23305	0.217558	0.366561	1.69344	0	16.3583	8.97397	35.6574	13.0542	fipr-26	F53B6.8	protein_coding_gene
WBGene00009964	63.6667	2.0587	0.450246	4.5724	4.82162e-06	5.96241e-05	25.4017	24.3703	24.5375	64.0998	154.516	89.0757	fip-6	F53B6.9	protein_coding_gene
WBGene00009965	12.0994	-1.01114	0.798349	-1.26654	0.205319	0.351342	18.6279	19.4962	10.9055	2.56399	8.71626	12.2863	frpr-9	F53B7.2	protein_coding_gene
WBGene00009966	1917.06	0.0954608	0.100155	0.953131	0.340524	0.499314	1817.07	1894.38	1845.76	2134.52	1899.35	1911.29	isy-1	F53B7.3	protein_coding_gene
WBGene00009967	0.647373	-1.3274	3.4124	-0.388994	0.697281	NA	1.69344	0	0.908796	1.282	0	0		F53B7.4	protein_coding_gene
WBGene00009968	414.055	-1.16158	0.248097	-4.68195	2.84161e-06	3.7396e-05	755.276	515.837	446.219	301.269	236.131	229.6	fig-1	F53B7.5	protein_coding_gene
WBGene00009969	8.79292	0.466412	0.78623	0.593226	0.55303	0.690446	8.46722	4.87405	9.08796	7.69197	11.8858	10.7505		F53B7.7	protein_coding_gene
WBGene00009971	321.371	0.783137	0.335816	2.33204	0.0196985	0.0609816	279.418	289.194	140.863	420.495	510.297	287.96		F53C11.1	protein_coding_gene
WBGene00009972	7.51019	0.910252	0.835778	1.08911	0.276106	0.432656	3.38689	6.49874	5.45277	10.256	8.71626	10.7505	oac-33	F53C11.2	pseudogene
WBGene00009973	1345.21	-0.229366	0.182334	-1.25794	0.208413	0.35502	1217.59	1308.68	1826.68	1303.79	1251.18	1163.36		F53C11.3	protein_coding_gene
WBGene00009974	2685.92	0.201566	0.0959191	2.10142	0.0356039	0.0958856	2516.46	2346.04	2635.51	2765.26	2910.44	2941.8		F53C11.4	protein_coding_gene
WBGene00009975	4083.1	0.261611	0.101805	2.56973	0.0101779	0.0366159	3427.53	3934.17	3776.95	4212.64	4501.55	4645.76		F53C11.5	protein_coding_gene
WBGene00009976	689.372	0.486519	0.223064	2.18108	0.0291777	0.0826539	465.697	523.148	732.489	690.996	769.408	954.492	swan-2	F53C11.7	protein_coding_gene
WBGene00009977	1135.39	0.489045	0.17741	2.75659	0.00584084	0.0237789	729.874	1046.3	1054.2	1215.33	1387.47	1379.14	swan-1	F53C11.8	protein_coding_gene
WBGene00009978	1839.41	0.177081	0.134424	1.31733	0.187727	0.329201	1503.78	1827.77	1845.76	1780.69	2092.7	1985.77		F53E4.1	protein_coding_gene
WBGene00009979	1.47722	0.781517	1.93252	0.404403	0.685917	NA	1.69344	0.812342	0.908796	0	2.37716	3.07157	cutl-1	F53F1.1	protein_coding_gene
WBGene00009980	1883.53	-0.0402717	0.164171	-0.245304	0.806221	0.881958	1656.19	1729.48	2341.06	1912.74	1751.97	1909.75		F53F1.2	protein_coding_gene
WBGene00009981	524.862	0.892968	0.180983	4.93398	8.05704e-07	1.25873e-05	370.864	337.934	392.6	794.837	687	565.938		F53F1.3	protein_coding_gene
WBGene00009982	205.412	-4.04199	0.392649	-10.2942	7.48594e-25	1.71189e-22	557.143	367.179	237.196	28.2039	16.6401	26.1084		F53F1.4	protein_coding_gene
WBGene00009983	38.1126	2.73371	0.749778	3.64603	0.000266321	0.00189377	22.0148	4.06171	5.45277	107.688	37.2422	52.2168	cut-2	F53F1.5	protein_coding_gene
WBGene00009984	17.6299	-0.164344	0.646154	-0.254342	0.799232	0.877292	23.7082	23.5579	9.08796	12.82	16.6401	19.9652		F53F1.6	protein_coding_gene
WBGene00009985	1.65018	-3.08173	2.22284	-1.38639	0.165627	NA	5.08033	0.812342	2.72639	1.282	0	0		F53F4.1	protein_coding_gene
WBGene00009986	0.96786	-2.35167	2.48931	-0.944707	0.344808	NA	1.69344	2.43703	0.908796	0	0	0.767894		F53F4.2	protein_coding_gene
WBGene00009987	2082	0.214698	0.128368	1.67251	0.0944232	0.199422	1803.52	2171.39	1804.87	2176.83	2415.99	2119.39	tbcb-1	F53F4.3	protein_coding_gene
WBGene00009988	34.8156	0.797302	0.431855	1.84623	0.0648594	0.150969	23.7082	28.432	23.6287	52.5618	47.5432	33.0194		F53F4.4	protein_coding_gene
WBGene00009990	0.282241	-1.18862	4.08047	-0.291295	0.770826	NA	1.69344	0	0	0	0	0		F53F4.7	protein_coding_gene
WBGene00009991	15.6602	1.27737	0.766758	1.66594	0.0957251	0.201178	11.8541	2.43703	13.6319	19.2299	23.7716	23.0368		F53F4.8	pseudogene
WBGene00009992	3727.96	-0.140398	0.13324	-1.05372	0.292009	0.449523	3703.56	3689.66	4334.05	3403.7	3235.32	4001.49		F53F4.10	protein_coding_gene
WBGene00009993	4578.34	-0.160289	0.0779712	-2.05575	0.0398066	0.104598	4805.99	4852.12	4836.61	4475.45	4175.09	4324.78		F53F4.11	protein_coding_gene
WBGene00009994	1293.39	0.326714	0.154968	2.10828	0.0350071	0.0946337	982.197	1128.34	1329.57	1346.1	1394.6	1579.56		F53F4.12	protein_coding_gene
WBGene00009995	603.285	-0.0712634	0.160409	-0.44426	0.656854	0.774742	668.91	554.017	633.431	594.846	514.259	654.245		F53F4.13	protein_coding_gene
WBGene00009996	2277.61	0.47813	0.144542	3.3079	0.000939977	0.00544677	1983.02	2104.78	1623.11	2788.34	2783.66	2382.77	sde-2	F53F4.14	protein_coding_gene
WBGene00009997	0.535413	1.02124	4.01201	0.254545	0.799074	NA	0	0	0.908796	0	0	2.30368		F53F4.15	protein_coding_gene
WBGene00009998	0.853161	-2.17783	3.01654	-0.721962	0.470318	NA	0	1.62468	2.72639	0	0	0.767894	klf-2	F53F8.1	protein_coding_gene
WBGene00009999	1.016	1.93228	2.46095	0.785177	0.43235	NA	1.69344	0	0	1.282	1.58477	1.53579	srsx-35	F53F8.2	protein_coding_gene
WBGene00010000	1334.29	0.379731	0.169005	2.24687	0.0246486	0.0726292	1039.77	1432.97	1003.31	1543.52	1484.14	1502		F53F8.3	protein_coding_gene
WBGene00010001	132.729	-0.970699	0.220809	-4.39611	1.10207e-05	0.000121947	171.038	188.463	167.218	93.5857	81.6159	94.4509		F53F8.4	protein_coding_gene
WBGene00010002	2751.96	0.308603	0.195825	1.57591	0.115046	0.230708	1916.98	2476.83	2979.94	2708.86	2843.88	3585.3		F53F8.5	protein_coding_gene
WBGene00010003	13.1107	0.906535	0.63288	1.4324	0.15203	0.282654	8.46722	10.5604	8.17916	17.9479	15.8477	17.6616		F53F8.6	protein_coding_gene
WBGene00010004	1.86271	1.68554	2.10227	0.801771	0.422685	NA	0	1.62468	0.908796	0	6.3391	2.30368		F53H2.1	protein_coding_gene
WBGene00010005	160.221	1.88913	0.450195	4.19623	2.71391e-05	0.000264665	33.8689	103.167	65.4333	147.43	328.841	282.585	cnc-7	F53H2.2	protein_coding_gene
WBGene00010006	2549.21	0.133952	0.18035	0.742732	0.457644	0.610927	1977.94	2377.72	2935.41	2301.18	2751.96	2951.02		F53H2.3	protein_coding_gene
WBGene00010007	1482.71	0.251861	0.205221	1.22727	0.219722	0.369144	1139.69	1486.59	1434.08	1216.61	1670.35	1948.91		F53H4.2	protein_coding_gene
WBGene00010008	15.5165	-1.62208	0.600135	-2.70286	0.00687452	0.0270372	23.7082	22.7456	23.6287	8.97397	7.13149	6.91104		F53H4.3	protein_coding_gene
WBGene00010009	56.0736	-0.149378	0.30881	-0.483722	0.628583	0.752881	55.8836	62.5503	58.1629	53.8438	50.7128	55.2883		F53H4.4	protein_coding_gene
WBGene00010010	25.8926	0.383899	0.599848	0.639994	0.522176	0.66635	30.482	12.9975	24.5375	30.7679	16.6401	39.9305	gmeb-2	F53H4.5	protein_coding_gene
WBGene00010011	288.004	0.388198	0.178865	2.17035	0.0299807	0.0842803	247.243	283.507	217.202	326.909	337.557	315.604		F53H4.6	protein_coding_gene
WBGene00010012	670.754	-0.179097	0.183135	-0.977952	0.328098	0.487599	850.109	591.385	699.773	567.924	618.855	696.48	saeg-1	F53H10.2	protein_coding_gene
WBGene00010013	11773.7	0.236152	0.174521	1.35314	0.17601	0.31352	11855.8	12324	8258.23	13050.7	13631.4	11522.2		F54B3.1	protein_coding_gene
WBGene00010014	4.21169	-0.52543	1.49301	-0.351926	0.724894	0.824637	11.8541	1.62468	1.81759	1.282	7.92387	0.767894		F54B3.2	protein_coding_gene
WBGene00010015	4418.06	-0.431498	0.117427	-3.6746	0.000238218	0.00171168	5388.54	5152.68	4679.39	4162.64	3496.81	3628.3	atad-3	F54B3.3	protein_coding_gene
WBGene00010016	0.546903	-0.208727	2.90643	-0.0718156	0.942749	NA	0	0.812342	0.908796	0	0.792387	0.767894		F54B8.1	protein_coding_gene
WBGene00010017	0	NA	NA	NA	NA	NA	0	0	0	0	0	0	nhr-282	F54B8.2	protein_coding_gene
WBGene00010018	71.7664	-0.417465	0.331155	-1.26063	0.207441	0.353785	89.7525	93.4193	62.7069	73.0738	59.4291	52.2168	fbxa-69	F54B8.3	protein_coding_gene
WBGene00010019	34.5942	0.0205259	0.531113	0.0386469	0.969172	0.982813	20.3213	26.8073	55.4365	29.4859	33.2803	42.2341		F54B8.4	protein_coding_gene
WBGene00010020	0.567061	-0.247377	4.00382	-0.0617852	0.950734	NA	0	0	1.81759	0	1.58477	0	srbc-48	F54B8.6	protein_coding_gene
WBGene00010021	0	NA	NA	NA	NA	NA	0	0	0	0	0	0	srbc-49	F54B8.7	protein_coding_gene
WBGene00010022	0	NA	NA	NA	NA	NA	0	0	0	0	0	0	srbc-50	F54B8.8	protein_coding_gene
WBGene00010023	0.127982	0.734932	4.08047	0.180109	0.857067	NA	0	0	0	0	0	0.767894	srbc-51	F54B8.9	protein_coding_gene
WBGene00010024	0	NA	NA	NA	NA	NA	0	0	0	0	0	0	srbc-52	F54B8.10	pseudogene
WBGene00010025	0	NA	NA	NA	NA	NA	0	0	0	0	0	0	srbc-54	F54B8.11	protein_coding_gene
WBGene00010026	0	NA	NA	NA	NA	NA	0	0	0	0	0	0	srbc-56	F54B8.12	protein_coding_gene
WBGene00010027	0.481121	0.808368	3.68147	0.219577	0.8262	NA	0	0.812342	0	1.282	0.792387	0		F54B11.4	protein_coding_gene
WBGene00010028	286.782	0.331743	0.276391	1.20027	0.230036	0.38173	191.359	280.258	288.997	258.963	423.135	277.977		F54B11.5	protein_coding_gene
WBGene00010030	4.23803	0.926794	1.38276	0.670248	0.502699	0.651132	3.38689	0	5.45277	6.40998	6.3391	3.83947		F54B11.7	protein_coding_gene
WBGene00010031	6.05186	-0.215428	0.952661	-0.226133	0.821098	0.890971	10.1607	3.24937	6.36157	6.40998	4.75432	5.37526		F54B11.8	protein_coding_gene
WBGene00010032	1.83982	-1.19199	2.32707	-0.512229	0.608491	NA	6.77378	0	0.908796	2.56399	0.792387	0		F54B11.9	protein_coding_gene
WBGene00010033	1.52827	-0.34874	1.9336	-0.180358	0.856872	NA	1.69344	0.812342	2.72639	0	3.16955	0.767894		F54B11.10	protein_coding_gene
WBGene00010034	40.3281	-2.09117	0.448632	-4.66122	3.14348e-06	4.07902e-05	77.8984	60.1133	59.0717	8.97397	19.0173	16.8937		F54B11.11	protein_coding_gene
WBGene00010035	37.8504	-1.70735	0.520326	-3.28131	0.00103325	0.00588642	84.6722	53.6146	36.3518	14.102	23.7716	14.59		F54C8.1	protein_coding_gene
WBGene00010036	2071.37	0.136906	0.129686	1.05567	0.291118	0.44872	1778.12	2056.04	2082.05	2162.73	1960.37	2388.92	cpar-1	F54C8.2	protein_coding_gene
WBGene00010037	5093.68	0.53382	0.112563	4.74241	2.11195e-06	2.90283e-05	3793.31	4576.73	4111.39	5815.13	6407.24	5858.26		F54C8.4	protein_coding_gene
WBGene00010038	1263.88	0.190202	0.140378	1.35493	0.175439	0.312741	1038.08	1215.26	1286.85	1211.49	1377.96	1453.62	rheb-1	F54C8.5	protein_coding_gene
WBGene00010039	29.7246	0.495518	0.444542	1.11467	0.264992	0.420431	25.4017	26.8073	21.8111	35.8959	27.7336	40.6984		F54C8.6	protein_coding_gene
WBGene00010040	1179.9	0.0195308	0.148761	0.13129	0.895546	0.940613	1012.68	1212.83	1287.76	1124.31	1114.89	1326.92		F54C8.7	protein_coding_gene
WBGene00010041	499.84	0.586437	0.152539	3.8445	0.000120797	0.000952076	413.2	357.43	428.952	624.332	629.156	545.972		F54C9.3	protein_coding_gene
WBGene00010042	2107.47	0.54773	0.101883	5.37608	7.61267e-08	1.60804e-06	1668.04	1686.42	1778.51	2692.19	2446.1	2373.56	bcs-1	F54C9.6	protein_coding_gene
WBGene00010043	18.4101	0.713182	0.613451	1.16257	0.245002	0.397734	13.5476	13.8098	14.5407	20.5119	14.263	33.7873		F54C9.7	protein_coding_gene
WBGene00010044	2767.88	0.417575	0.282281	1.47929	0.139064	0.264787	2897.48	2845.63	1368.65	3157.56	3743.24	2594.71		F54C9.9	protein_coding_gene
WBGene00010045	81.7317	-0.420616	0.258357	-1.62804	0.103517	0.213403	88.0591	95.8564	96.3323	70.5098	70.5225	69.1104		F54C9.11	protein_coding_gene
WBGene00010046	15.1657	-2.62208	1.07866	-2.43086	0.0150632	0.0495688	60.964	12.9975	4.54398	3.84599	6.3391	2.30368		F54D1.1	protein_coding_gene
WBGene00010047	736.875	-0.111923	0.159025	-0.703811	0.48155	0.633251	790.838	689.678	816.098	735.866	783.671	605.1		F54D1.6	protein_coding_gene
WBGene00010048	1892.8	0.520048	0.139807	3.71976	0.000199414	0.00146761	1334.43	1549.95	1776.7	2284.52	2099.83	2311.36		F54D5.2	protein_coding_gene
WBGene00010049	1967.5	0.84252	0.135906	6.19927	5.67244e-10	1.88037e-08	1298.87	1403.73	1521.32	2442.2	2860.52	2278.34		F54D5.3	protein_coding_gene
WBGene00010050	1837.4	0.595251	0.229316	2.59577	0.00943783	0.034504	1691.75	1678.3	1022.4	2252.47	2564.17	1815.3		F54D5.4	protein_coding_gene
WBGene00010051	2607.46	0.498598	0.183083	2.72334	0.0064625	0.025757	1608.77	2508.51	2361.96	2896.03	3018.2	3251.26		F54D5.5	protein_coding_gene
WBGene00010052	2567.67	-0.259543	0.151395	-1.71434	0.0864664	0.187131	3085.45	2917.93	2391.04	2570.4	2400.14	2041.06		F54D5.7	protein_coding_gene
WBGene00010053	3322.38	0.754187	0.12062	6.25258	4.03714e-10	1.37585e-08	2380.98	2239.63	2797.27	4324.17	4060.99	4131.27		F54D5.9	protein_coding_gene
WBGene00010054	1955.25	0.528318	0.0914196	5.77905	7.51243e-09	1.96256e-07	1598.61	1603.56	1599.48	2431.95	2221.85	2276.04	gtf-2E2	F54D5.11	protein_coding_gene
WBGene00010055	4153.94	-0.568216	0.160669	-3.53656	0.000405376	0.00268194	4955.02	4056.02	5872.64	3625.48	3287.62	3126.86		F54D5.12	protein_coding_gene
WBGene00010056	10950.9	0.351938	0.136866	2.57141	0.0101287	0.0364886	9894.79	10891.9	8078.28	12791.8	12409.6	11639	smc-6	F54D5.14	protein_coding_gene
WBGene00010057	38.9128	-0.609883	0.395467	-1.54219	0.123029	0.242537	42.3361	58.4886	39.987	29.4859	31.6955	31.4836		F54D5.15	protein_coding_gene
WBGene00010058	98.597	0.447723	0.681375	0.657088	0.511124	0.657026	64.3509	31.6813	153.586	194.863	38.827	108.273		F54E4.2	protein_coding_gene
WBGene00010059	87.5808	-1.26313	0.344978	-3.66149	0.000250755	0.00179359	152.41	108.854	109.055	69.2278	47.5432	38.3947		F54E4.3	protein_coding_gene
WBGene00010060	5.84893	-0.613152	0.934441	-0.65617	0.511715	0.657439	10.1607	4.87405	6.36157	5.12798	3.96194	4.60736		F54E4.4	protein_coding_gene
WBGene00010061	12817.2	0.217899	0.110628	1.96965	0.0488783	0.121725	11691.5	13035.7	10823.8	14353.2	14081.5	12917.5		F54E12.2	protein_coding_gene
WBGene00010062	853.063	0.721778	0.225102	3.20645	0.00134384	0.00731023	684.151	446.788	802.466	1053.8	1002.37	1128.8	lipl-1	F54F3.3	protein_coding_gene
WBGene00010063	239.077	-0.97142	0.313322	-3.10039	0.00193265	0.00983085	286.192	207.96	455.307	173.069	154.516	157.418	dhrs-4	F54F3.4	protein_coding_gene
WBGene00010064	208.944	-0.920418	0.268064	-3.43357	0.000595689	0.00371517	196.439	331.436	291.723	121.79	165.609	146.668		F54F7.2	protein_coding_gene
WBGene00010065	303.701	0.483165	0.241223	2.00298	0.0451792	0.114963	265.871	231.517	264.46	260.245	446.114	353.999		F54F7.3	protein_coding_gene
WBGene00010066	426.797	0.649029	0.206945	3.13624	0.00171129	0.00889407	252.323	381.801	359.883	469.21	579.235	518.328		F54F7.6	protein_coding_gene
WBGene00010067	1.43428	-4.10385	3.12087	-1.31497	0.188521	NA	0	4.06171	4.54398	0	0	0	dot-1.2	F54F7.7	protein_coding_gene
WBGene00010068	1.23528	-1.01947	2.40091	-0.424618	0.671115	NA	3.38689	0.812342	0.908796	0	0	2.30368		F54F7.8	protein_coding_gene
WBGene00010069	3.17048	1.07606	1.27666	0.842873	0.399299	NA	1.69344	1.62468	2.72639	5.12798	5.54671	2.30368		F54F11.1	protein_coding_gene
WBGene00010070	8478.88	-1.4827	0.262702	-5.64401	1.66134e-08	4.01444e-07	18250.2	10713.2	8504.51	5058.76	4136.26	4210.36	nep-17	F54F11.2	protein_coding_gene
WBGene00010071	2.85693	0.460342	1.5823	0.290933	0.771102	NA	0	2.43703	4.54398	3.84599	5.54671	0.767894	sre-45	F54F11.3	protein_coding_gene
WBGene00010072	19.5733	-1.46326	1.05686	-1.38453	0.166197	0.301271	67.7378	16.2468	2.72639	6.40998	16.6401	7.67894		F54F12.1	protein_coding_gene
WBGene00010073	14.0067	-0.872971	0.716081	-1.2191	0.222808	0.37282	15.241	25.9949	12.7231	12.82	11.8858	5.37526		F54F12.2	protein_coding_gene
WBGene00010074	1.09813	1.29641	2.43674	0.532028	0.594707	NA	0	0.812342	0.908796	2.56399	0	2.30368	irld-34	F54G8.1	protein_coding_gene
WBGene00010075	2568.21	0.0287773	0.132474	0.21723	0.828029	0.895486	2335.26	2517.45	2774.55	2344.77	2526.13	2911.08		F55A11.1	protein_coding_gene
WBGene00010077	1585.12	0.297262	0.105683	2.81278	0.0049115	0.0208274	1366.61	1457.34	1439.53	1849.92	1620.43	1776.91		F55A11.4	protein_coding_gene
WBGene00010079	113.019	-0.390776	0.27113	-1.44129	0.149504	0.279108	155.797	115.353	114.508	106.406	81.6159	104.434		F55A11.6	protein_coding_gene
WBGene00010080	1649.62	0.500094	0.157897	3.16723	0.00153901	0.0081716	1298.87	1268.07	1531.32	2005.04	1622.81	2171.6		F55A11.7	protein_coding_gene
WBGene00010081	1273.52	0.623038	0.141348	4.40782	1.04419e-05	0.000116853	936.474	929.319	1139.63	1658.9	1404.9	1571.88		F55A11.8	protein_coding_gene
WBGene00010082	32.4395	-2.35827	0.77308	-3.05049	0.00228471	0.0112587	103.3	35.743	24.5375	5.12798	19.0173	6.91104		F55A11.11	protein_coding_gene
WBGene00010083	753.301	-0.929264	0.392559	-2.3672	0.0179234	0.0567214	1596.92	924.445	443.492	553.822	589.536	411.591	xdh-1	F55B11.1	protein_coding_gene
WBGene00010084	2831.54	-0.638734	0.118746	-5.379	7.49016e-08	1.58641e-06	3237.86	3229.06	3877.83	2108.88	2274.15	2261.45		F55B11.2	protein_coding_gene
WBGene00010085	1494.76	-0.601382	0.106527	-5.64536	1.64835e-08	3.98916e-07	1679.9	1783.9	1938.46	1216.61	1190.17	1159.52		F55B11.3	protein_coding_gene
WBGene00010086	438.976	0.421056	0.152286	2.76491	0.00569383	0.0232863	333.608	382.613	408.049	466.646	526.145	516.792		F55B11.4	protein_coding_gene
WBGene00010087	1.54767	-0.902533	1.92325	-0.469274	0.638874	NA	1.69344	0.812342	3.63518	0	2.37716	0.767894		F55B11.5	protein_coding_gene
WBGene00010088	0.388029	1.99665	4.01104	0.497789	0.618633	NA	0	0	0	0	0.792387	1.53579		F55B12.2	protein_coding_gene
WBGene00010089	1769.24	0.249576	0.137807	1.81105	0.0701324	0.160304	1632.48	1460.59	1755.79	2108.88	1695.71	1961.97	hpo-31	F55B12.4	protein_coding_gene
WBGene00010091	36.459	-3.36168	1.2884	-2.60918	0.00907586	0.0334833	147.33	40.6171	11.8143	0	18.2249	0.767894	ssp-35	F55C5.1	protein_coding_gene
WBGene00010092	8.16132	-1.41419	1.60307	-0.882174	0.377683	0.536067	22.0148	13.8098	0	1.282	11.0934	0.767894		F55C5.2	pseudogene
WBGene00010093	7590.27	0.479033	0.116892	4.09806	4.16624e-05	0.000383196	5535.87	6868.35	6613.31	9225.24	8661.59	8637.27	capg-2	F55C5.4	protein_coding_gene
WBGene00010094	1437.55	0.0694342	0.103951	0.667952	0.504164	0.652066	1419.11	1340.36	1448.62	1553.78	1390.64	1472.82	tsfm-1	F55C5.5	protein_coding_gene
WBGene00010095	2.5647	0.598583	1.37146	0.436455	0.662506	NA	1.69344	1.62468	2.72639	3.84599	3.96194	1.53579		F55C5.6	pseudogene
WBGene00010096	4396.78	0.492422	0.101952	4.82994	1.36573e-06	1.99536e-05	3449.55	3825.32	3680.62	5444.64	5225	4755.57	rskd-1	F55C5.7	protein_coding_gene
WBGene00010097	5627.01	0.159329	0.0796196	2.00113	0.0453788	0.115359	5305.56	5480.06	5161.96	6136.91	5794.73	5882.83	srpa-68	F55C5.8	protein_coding_gene
WBGene00010098	18.9934	-1.47319	0.590789	-2.4936	0.0126455	0.0433769	27.0951	34.9307	21.8111	8.97397	13.4706	7.67894		F55C5.10	protein_coding_gene
WBGene00010099	13.203	0.0924887	0.689027	0.134231	0.89322	0.939608	8.46722	14.6222	14.5407	20.5119	11.0934	9.98262	fbxb-117	F55C9.1	protein_coding_gene
WBGene00010100	7.41257	-2.34447	1.26582	-1.85213	0.0640078	0.149625	6.77378	17.8715	12.7231	0	6.3391	0.767894		F55C9.3	protein_coding_gene
WBGene00010101	15.7469	-2.72234	0.723813	-3.76111	0.000169159	0.00127406	20.3213	31.6813	29.9903	3.84599	6.3391	2.30368	fbxb-57	F55C9.4	protein_coding_gene
WBGene00010102	10.4766	-0.999986	0.767018	-1.30373	0.192325	0.335622	15.241	18.6839	8.17916	5.12798	8.71626	6.91104		F55C9.5	protein_coding_gene
WBGene00010103	2.6098	0.438631	1.33639	0.32822	0.742745	NA	3.38689	1.62468	1.81759	2.56399	3.96194	2.30368		F55C9.6	protein_coding_gene
WBGene00010104	21.9385	-0.767952	0.516852	-1.48583	0.137325	0.262331	27.0951	25.9949	29.9903	14.102	21.3945	13.0542	fbxb-60	F55C9.7	protein_coding_gene
WBGene00010105	19.8786	-1.5971	0.581544	-2.7463	0.00602708	0.0243412	22.0148	34.9307	32.7166	7.69197	13.4706	8.44683	fbxb-62	F55C9.8	protein_coding_gene
WBGene00010106	18.4321	-1.16832	0.685194	-1.70509	0.0881784	0.189818	16.9344	26.8073	32.7166	8.97397	19.0173	6.14315	fbxb-61	F55C9.10	protein_coding_gene
WBGene00010107	10.7443	-0.712207	0.78686	-0.905125	0.365399	0.524045	20.3213	6.49874	13.6319	7.69197	6.3391	9.98262		F55C9.11	protein_coding_gene
WBGene00010108	0	NA	NA	NA	NA	NA	0	0	0	0	0	0		F55C10.4	protein_coding_gene
WBGene00010109	92.2724	-0.311985	0.288419	-1.08171	0.279383	0.43574	127.008	98.2934	82.7004	82.0477	75.2768	88.3078		F55C10.5	protein_coding_gene
WBGene00010110	33.8857	-0.999682	0.56555	-1.76763	0.0771231	0.171688	42.3361	29.2443	64.5245	12.82	20.6021	33.7873		F55D12.1	protein_coding_gene
WBGene00010111	258.898	-0.324017	0.398322	-0.813455	0.415957	0.571624	457.23	273.759	134.502	215.375	232.169	240.351		F55D12.2	protein_coding_gene
WBGene00010112	0.937725	0.49212	2.51636	0.195568	0.844948	NA	1.69344	0.812342	0	0	1.58477	1.53579	nhr-191	F55D12.3	pseudogene
WBGene00010113	909.564	0.137882	0.127834	1.0786	0.280765	0.436946	816.24	922.008	859.721	867.911	1030.1	961.403		F55D12.5	protein_coding_gene
WBGene00010114	17.0189	-3.23422	1.43242	-2.25787	0.0239536	0.0711664	60.964	24.3703	7.27036	0	9.50865	0		F55D12.6	protein_coding_gene
WBGene00010115	268.662	-0.134999	0.185141	-0.72917	0.465898	0.618596	260.79	264.823	318.078	232.041	281.298	254.941	aakb-1	F55F3.1	protein_coding_gene
WBGene00010116	212.639	-0.89765	0.2369	-3.78916	0.00015116	0.00115728	318.367	232.33	281.727	128.2	136.291	178.919	cest-13	F55F3.2	protein_coding_gene
WBGene00010117	864.588	-0.883643	0.221443	-3.99038	6.59676e-05	0.000564378	1287.02	889.514	1190.52	508.952	545.163	766.358	nkb-3	F55F3.3	protein_coding_gene
WBGene00010118	11.3778	1.23036	0.871901	1.41113	0.158207	0.29078	13.5476	3.24937	4.54398	12.82	10.301	23.8047		F55F3.4	protein_coding_gene
WBGene00010119	13.4016	-0.432474	0.636073	-0.679914	0.496559	0.64599	16.9344	14.6222	14.5407	14.102	7.92387	12.2863		F55G7.1	protein_coding_gene
WBGene00010120	72.4711	-0.676925	0.306086	-2.21155	0.0269978	0.077993	71.1246	90.17	105.42	55.1258	53.09	59.8957	dot-1.4	F55G7.2	protein_coding_gene
WBGene00010121	1.54512	0.579333	2.6876	0.215558	0.829332	NA	0	0	3.63518	2.56399	0	3.07157		F55G7.3	protein_coding_gene
WBGene00010122	4.92207	-1.45577	1.22104	-1.19223	0.233169	0.385335	13.5476	5.68639	2.72639	1.282	4.75432	1.53579		F55G11.1	protein_coding_gene
WBGene00010123	254.123	1.2276	0.342425	3.58501	0.000337066	0.00228657	181.198	191.713	84.518	319.217	303.484	444.61		F55G11.2	protein_coding_gene
WBGene00010124	693.054	2.85014	0.680877	4.18598	2.83935e-05	0.000274186	203.213	159.219	144.498	821.759	2358.14	471.487		F55G11.4	protein_coding_gene
WBGene00010125	136.51	3.245	0.378382	8.576	9.82299e-18	1.10712e-15	27.0951	37.3677	13.6319	205.119	268.619	267.227	dod-22	F55G11.5	protein_coding_gene
WBGene00010126	2.55699	1.6537	1.76012	0.939538	0.347455	NA	0	0.812342	2.72639	2.56399	0.792387	8.44683		F55G11.6	protein_coding_gene
WBGene00010127	1.07873	2.27681	2.39861	0.94922	0.342509	NA	0	0.812342	0	2.56399	0.792387	2.30368		F55G11.7	protein_coding_gene
WBGene00010128	370.28	0.544338	0.357199	1.52391	0.127532	0.249174	355.623	406.983	141.772	442.289	459.585	415.43		F55G11.8	protein_coding_gene
WBGene00010129	0.13539	-1.18862	4.08047	-0.291295	0.770826	NA	0	0.812342	0	0	0	0		F55G11.10	protein_coding_gene
WBGene00010130	4025.27	-0.531103	0.0928715	-5.71869	1.07348e-08	2.7276e-07	4941.47	4751.39	4583.06	3290.88	3109.33	3475.49	vha-14	F55H2.2	protein_coding_gene
WBGene00010131	970.091	0.458517	0.146446	3.13096	0.00174237	0.00901997	728.181	766.038	954.235	1157.64	1087.95	1126.5		F55H2.5	protein_coding_gene
WBGene00010132	1645.47	0.491854	0.11446	4.29715	1.73007e-05	0.000179009	1341.21	1501.21	1258.68	1957.61	1962.74	1851.39		F55H2.7	protein_coding_gene
WBGene00010133	323.603	-0.855315	0.299603	-2.85483	0.004306	0.0187072	326.835	346.058	577.085	210.247	295.56	185.83		F55H12.2	protein_coding_gene
WBGene00010134	575.566	-0.660164	0.259922	-2.53986	0.0110898	0.0391116	961.876	660.434	494.385	488.44	463.547	384.715		F55H12.3	protein_coding_gene
WBGene00010135	1553.47	-0.706487	0.152892	-4.62081	3.82237e-06	4.86005e-05	1979.64	2185.2	1614.02	1221.74	1081.61	1238.61		F55H12.4	protein_coding_gene
WBGene00010136	34.704	-2.52052	0.895441	-2.81484	0.00488014	0.0207166	138.862	24.3703	14.5407	7.69197	15.8477	6.91104		F55H12.5	protein_coding_gene
WBGene00010137	121.481	-0.515774	0.262249	-1.96673	0.0492142	0.122291	118.541	160.844	149.042	87.1757	118.066	95.2188	ztf-26	F55H12.6	protein_coding_gene
WBGene00010138	5.06206	-0.137765	1.10057	-0.125177	0.900384	0.943182	5.08033	8.93576	1.81759	5.12798	6.3391	3.07157	anoh-1	F56A8.1	protein_coding_gene
WBGene00010139	1470.61	-0.434618	0.144536	-3.00698	0.00263854	0.0126315	1681.59	1584.88	1805.78	1206.36	1101.42	1443.64		F56A8.3	protein_coding_gene
WBGene00010140	786.517	0.028167	0.143573	0.196186	0.844465	0.906388	773.904	726.234	834.274	899.961	732.958	751.768		F56A8.4	protein_coding_gene
WBGene00010141	850.241	0.377094	0.125117	3.01394	0.00257883	0.0124059	716.327	761.164	738.851	1039.7	973.844	871.559		F56A8.5	protein_coding_gene
WBGene00010142	148.736	-0.567162	0.353621	-1.60387	0.108743	0.221189	98.2197	215.271	218.111	103.842	140.253	116.72		F56A8.8	protein_coding_gene
WBGene00010143	8.46789	-1.04157	0.864347	-1.20503	0.228191	0.379542	15.241	13.8098	5.45277	3.84599	5.54671	6.91104		F56A12.2	protein_coding_gene
WBGene00010144	4.78471	-1.21884	1.39287	-0.87506	0.381541	0.539505	3.38689	11.3728	5.45277	0	1.58477	6.91104		F56C4.1	protein_coding_gene
WBGene00010145	0.151466	-1.18862	4.08047	-0.291295	0.770826	NA	0	0	0.908796	0	0	0		F56C4.2	protein_coding_gene
WBGene00010146	15.6896	-1.43712	0.73924	-1.94405	0.0518897	0.127197	40.6427	11.3728	17.2671	7.69197	8.71626	8.44683	glb-19	F56C4.3	protein_coding_gene
WBGene00010147	3.59187	-1.7619	2.3349	-0.754595	0.450492	NA	13.5476	3.24937	0	0	4.75432	0		F56D5.2	protein_coding_gene
WBGene00010148	29.568	-1.67713	0.598943	-2.80014	0.00510798	0.0214701	57.5771	56.8639	20.9023	14.102	10.301	17.6616		F56D5.3	protein_coding_gene
WBGene00010149	262.2	0.70356	0.208289	3.3778	0.000730679	0.00439176	164.264	241.266	189.938	337.165	302.692	337.873		F56D5.5	protein_coding_gene
WBGene00010150	248.393	0.107812	0.301519	0.357563	0.720671	0.821754	286.192	270.51	161.766	251.271	322.502	198.117		F56D5.6	protein_coding_gene
WBGene00010152	1.37017	-1.95053	2.73584	-0.712954	0.475874	NA	3.38689	3.24937	0	0	1.58477	0		F56D5.9	protein_coding_gene
WBGene00010153	0.414305	-0.226841	4.08047	-0.0555918	0.955667	NA	1.69344	0	0	0	0.792387	0	srxa-2	F56D5.10	protein_coding_gene
WBGene00010155	25.6299	-1.5395	0.870764	-1.76799	0.0770625	0.171602	72.8181	36.5554	5.45277	11.538	17.4325	9.98262		F56F3.4	protein_coding_gene
WBGene00010157	9.68346	3.40622	1.07061	3.18158	0.00146474	0.00784262	1.69344	3.24937	0	14.102	21.3945	17.6616	oac-34	F56G4.1	protein_coding_gene
WBGene00010158	11.5861	-0.530995	0.797749	-0.665617	0.505656	0.652872	5.08033	12.9975	22.7199	7.69197	9.50865	11.5184	pes-2.2	F56G4.3	protein_coding_gene
WBGene00010159	1857.82	0.327693	0.117785	2.78213	0.0054004	0.0223538	1590.14	1811.52	1540.41	1980.68	2210.76	2013.42	wbp-4	F56G4.4	protein_coding_gene
WBGene00010160	1133.73	0.280952	0.109266	2.57126	0.010133	0.036496	950.022	1079.6	1036.94	1282	1255.14	1198.68	png-1	F56G4.5	protein_coding_gene
WBGene00010161	1097.63	0.165146	0.123794	1.33403	0.182193	0.322109	1065.18	954.502	1085.1	1232	1062.59	1186.4		F56G4.6	protein_coding_gene
WBGene00010162	0.422247	-2.35945	4.01985	-0.586949	0.557238	NA	0	1.62468	0.908796	0	0	0		F56H6.1	protein_coding_gene
WBGene00010163	6.99699	-0.239317	0.873388	-0.27401	0.784077	0.868321	11.8541	4.87405	6.36157	6.40998	6.3391	6.14315		F56H6.2	protein_coding_gene
WBGene00010164	0	NA	NA	NA	NA	NA	0	0	0	0	0	0		F56H6.3	protein_coding_gene
WBGene00010165	0.13539	-1.18862	4.08047	-0.291295	0.770826	NA	0	0.812342	0	0	0	0		F56H6.4	protein_coding_gene
WBGene00010166	0.341648	1.75949	4.02927	0.436677	0.662346	NA	0	0	0	1.282	0	0.767894	gmd-2	F56H6.5	protein_coding_gene
WBGene00010167	0.913538	-2.02188	3.11815	-0.648421	0.516713	NA	3.38689	0.812342	0	1.282	0	0	bgnt-1.6	F56H6.6	protein_coding_gene
WBGene00010168	0	NA	NA	NA	NA	NA	0	0	0	0	0	0		F56H6.7	protein_coding_gene
WBGene00010169	0.132065	0.734932	4.08047	0.180109	0.857067	NA	0	0	0	0	0.792387	0	clec-18	F56H6.8	protein_coding_gene
WBGene00010170	0.255965	1.4696	4.04702	0.363131	0.716507	NA	0	0	0	0	0	1.53579		F56H6.9	protein_coding_gene
WBGene00010171	0.127982	0.734932	4.08047	0.180109	0.857067	NA	0	0	0	0	0	0.767894	oac-35	F56H6.11	protein_coding_gene
WBGene00010172	1.30906	0.844284	3.58379	0.235584	0.813755	NA	0	0	2.72639	5.12798	0	0	oac-36	F56H6.12	protein_coding_gene
WBGene00010173	0.151466	-1.18862	4.08047	-0.291295	0.770826	NA	0	0	0.908796	0	0	0		F56H6.13	protein_coding_gene
WBGene00010174	2730.52	0.590775	0.209994	2.81329	0.00490366	0.0208053	2338.65	2429.71	1770.33	3026.79	4182.22	2635.41		F56H9.2	protein_coding_gene
WBGene00010175	45.4563	-0.945519	0.418663	-2.25843	0.0239191	0.0710904	66.0443	40.6171	72.7036	37.1779	29.3183	26.8763		F56H11.2	protein_coding_gene
WBGene00010176	0.477795	2.26096	3.99386	0.566109	0.57132	NA	0	0	0	1.282	1.58477	0		F56H11.6	pseudogene
WBGene00010177	228.064	0.0354724	0.179968	0.197104	0.843746	0.905924	252.323	203.898	221.746	226.913	238.509	224.993		F57A8.1	protein_coding_gene
WBGene00010178	1734.98	0.0717711	0.111987	0.640888	0.521596	0.666031	1637.56	1860.26	1574.94	1830.69	1770.19	1736.21	yif-1	F57A8.2	protein_coding_gene
WBGene00010179	8.2708	-0.469849	0.942891	-0.498307	0.618268	0.744272	11.8541	8.12342	9.08796	5.12798	2.37716	13.0542		F57A8.4	protein_coding_gene
WBGene00010180	0.693027	-3.06122	3.977	-0.769731	0.441459	NA	0	3.24937	0.908796	0	0	0	nhr-192	F57A8.5	protein_coding_gene
WBGene00010181	5.54699	-2.23228	1.34317	-1.66195	0.096523	0.202558	16.9344	8.12342	2.72639	0	3.96194	1.53579		F57A8.6	protein_coding_gene
WBGene00010182	2.686	0.516838	1.61567	0.319891	0.749051	NA	1.69344	4.87405	0	2.56399	2.37716	4.60736		F57A8.7	protein_coding_gene
WBGene00010183	55.6583	-2.08549	0.512863	-4.06637	4.77509e-05	0.000428347	142.249	64.175	63.6157	29.4859	20.6021	13.8221	fipr-13	F57A8.8	protein_coding_gene
WBGene00010184	15.4597	0.841861	0.70681	1.19107	0.233626	0.385928	11.8541	12.9975	8.17916	29.4859	9.50865	20.7331		F57A10.2	protein_coding_gene
WBGene00010185	385.908	1.1871	0.238295	4.98165	6.30454e-07	1.0203e-05	159.184	246.14	297.176	544.848	545.163	522.936		F57A10.4	protein_coding_gene
WBGene00010186	0.937725	0.49212	2.51636	0.195568	0.844948	NA	1.69344	0.812342	0	0	1.58477	1.53579	nhr-283	F57A10.6	protein_coding_gene
WBGene00010187	7.18463	-1.3685	1.22957	-1.11299	0.265712	0.421077	16.9344	7.31108	7.27036	0	2.37716	9.21472		F57B1.1	protein_coding_gene
WBGene00010188	53.9943	-0.300369	0.4621	-0.650009	0.515686	0.660895	81.2853	62.5503	36.3518	30.7679	53.8823	59.1278		F57B1.5	protein_coding_gene
WBGene00010189	8.24417	0.422732	0.889796	0.475089	0.634724	0.75753	8.46722	4.87405	8.17916	3.84599	9.50865	14.59		F57B1.6	protein_coding_gene
WBGene00010191	75.224	-1.14433	0.31954	-3.58116	0.000342068	0.00231453	128.702	95.044	87.2444	53.8438	41.2041	45.3057	dmsr-1	F57B7.1	protein_coding_gene
WBGene00010192	74.3171	-0.300907	0.268208	-1.12192	0.261897	0.416832	82.9787	80.4219	82.7004	67.9458	67.3529	64.5031		F57B7.2	protein_coding_gene
WBGene00010193	566.123	0.110237	0.166459	0.662249	0.507811	0.654904	531.741	480.094	620.707	630.742	522.976	610.475	btb-20	F57C2.1	protein_coding_gene
WBGene00010194	964.74	0.550606	0.206362	2.66816	0.00762679	0.029369	673.991	681.555	991.496	1101.23	1006.33	1333.83	btb-19	F57C2.2	protein_coding_gene
WBGene00010195	1042.06	0.421765	0.190645	2.21231	0.0269453	0.0778986	758.663	779.036	1132.36	1223.02	1102.21	1257.04	pot-2	F57C2.3	protein_coding_gene
WBGene00010196	888.907	0.393195	0.275488	1.42727	0.153503	0.284587	499.566	825.339	978.773	755.095	1148.17	1126.5		F57C2.4	protein_coding_gene
WBGene00010197	1947.84	-0.553514	0.0970695	-5.70225	1.18237e-08	2.96608e-07	2279.38	2339.54	2329.24	1656.34	1472.26	1610.27		F57C2.5	protein_coding_gene
WBGene00010198	3287.4	0.416772	0.129934	3.20755	0.00133869	0.00729392	2553.71	3218.5	2671.86	3624.2	4030.87	3625.23	spat-1	F57C2.6	protein_coding_gene
WBGene00010199	2111.94	0.0160645	0.131259	0.122389	0.902591	0.944492	1788.28	2307.05	2200.19	2124.27	2186.99	2064.87	bet-2	F57C7.1	protein_coding_gene
WBGene00010200	24.942	-1.3655	0.590405	-2.31282	0.0207327	0.063572	54.1902	22.7456	30.899	19.2299	10.301	12.2863		F57C7.4	protein_coding_gene
WBGene00010202	3.68086	-0.10839	1.25638	-0.0862713	0.931251	NA	6.77378	4.06171	0.908796	2.56399	3.16955	4.60736		F57E7.1	protein_coding_gene
WBGene00010203	0.848545	-2.11335	2.5815	-0.818651	0.412986	NA	1.69344	0.812342	1.81759	0	0	0.767894		F57E7.2	protein_coding_gene
WBGene00010204	14749.7	-1.51921	0.158375	-9.59247	8.59987e-22	1.39894e-19	19462.8	19761.8	26382.3	7843.25	8256.68	6791.25	cpr-9	F57F5.1	protein_coding_gene
WBGene00010205	2.95709	-0.678854	1.27251	-0.533477	0.593703	NA	3.38689	4.87405	2.72639	1.282	3.16955	2.30368		F57F5.3	protein_coding_gene
WBGene00010206	0	NA	NA	NA	NA	NA	0	0	0	0	0	0		F57G4.1	protein_coding_gene
WBGene00010209	68.8956	-0.24022	0.332679	-0.722077	0.470247	0.622485	55.8836	71.4861	95.4235	64.0998	67.3529	59.1278	fbxa-191	F57G4.4	pseudogene
WBGene00010212	408.571	0.446583	0.178379	2.50356	0.0122952	0.0424336	284.499	380.176	369.88	444.853	517.429	454.593	fbxa-192	F57G4.8	protein_coding_gene
WBGene00010214	36.0862	1.29417	0.477374	2.71102	0.00670765	0.0265596	27.0951	17.0592	19.0847	70.5098	44.3737	38.3947	slc-9B.2	F57G8.5	protein_coding_gene
WBGene00010215	36.9955	0.195652	0.385424	0.507627	0.611715	0.738843	37.2558	34.9307	31.8078	34.6139	38.827	44.5378	nhr-193	F57G8.6	protein_coding_gene
WBGene00010216	14.3149	0.485355	0.964029	0.503466	0.614637	0.741376	10.1607	23.5579	1.81759	20.5119	21.3945	8.44683		F57G8.7	protein_coding_gene
WBGene00010217	1.81487	-0.319062	1.78011	-0.179237	0.857751	NA	1.69344	2.43703	1.81759	2.56399	2.37716	0	sre-31	F57G9.1	protein_coding_gene
WBGene00010218	1.08717	-2.54934	2.93752	-0.867855	0.385474	NA	1.69344	4.06171	0	0	0	0.767894	sre-30	F57G9.2	protein_coding_gene
WBGene00010219	33.2873	-1.64958	0.496667	-3.3213	0.000896005	0.00522664	35.5623	63.3627	51.8013	19.2299	19.0173	10.7505		F57G9.3	protein_coding_gene
WBGene00010220	0.434996	-1.01253	4.03939	-0.250665	0.802073	NA	0	0	1.81759	0	0.792387	0	sre-29	F57G9.4	protein_coding_gene
WBGene00010221	264.371	-0.0872073	0.303389	-0.287444	0.773772	0.860784	269.258	219.332	329.893	169.223	259.111	339.409		F57G12.1	protein_coding_gene
WBGene00010222	3.75867	0.92046	1.17419	0.783909	0.433094	NA	1.69344	4.06171	1.81759	6.40998	3.96194	4.60736		F57G12.2	protein_coding_gene
WBGene00010223	15.2769	-1.97577	0.684881	-2.88484	0.00391618	0.0173675	27.0951	16.2468	29.9903	5.12798	4.75432	8.44683		F58A3.3	protein_coding_gene
WBGene00010224	10.4553	-0.493364	0.790484	-0.624129	0.532543	0.674933	18.6279	11.3728	7.27036	5.12798	11.8858	8.44683		F58A3.4	protein_coding_gene
WBGene00010225	103.095	-1.83282	0.397373	-4.61235	3.98151e-06	5.04208e-05	223.535	159.219	99.9675	57.6898	44.3737	33.7873	ttr-31	F58A3.5	protein_coding_gene
WBGene00010226	20.2442	-0.126213	0.94282	-0.133868	0.893507	0.939698	8.46722	44.6788	9.99675	10.256	39.6194	8.44683		F58A4.1	protein_coding_gene
WBGene00010227	1137.46	-0.0476703	0.25615	-0.186103	0.852364	0.911696	929.701	961.001	1576.76	1103.8	885.097	1368.39		F58A4.2	protein_coding_gene
WBGene00010228	18.9674	0.139745	1.29169	0.108187	0.913847	0.951412	6.77378	46.3035	0.908796	7.69197	46.7509	5.37526	clec-161	F58A4.5	protein_coding_gene
WBGene00010229	483.573	0.614911	0.192994	3.18617	0.00144172	0.00773511	306.513	363.929	472.574	584.59	587.159	586.671		F58A4.6	protein_coding_gene
WBGene00010230	1123.64	0.186292	0.126622	1.47124	0.141226	0.267723	1082.11	1129.16	942.421	1226.87	1242.46	1118.82	rpac-19	F58A4.9	protein_coding_gene
WBGene00010231	1846.84	0.278355	0.285711	0.974252	0.329931	0.489376	1962.7	2083.66	962.415	1979.4	2408.86	1683.99		F58B3.4	protein_coding_gene
WBGene00010232	4417.4	0.395781	0.129162	3.06422	0.00218241	0.0108597	3271.73	3882.18	4285.88	5208.75	4841.49	5014.35		F58B3.6	protein_coding_gene
WBGene00010233	980.897	0.111348	0.113552	0.980591	0.326794	0.48637	868.737	1009.74	946.965	1025.6	999.993	1034.35	rbm-17	F58B3.7	protein_coding_gene
WBGene00010234	1342.32	-0.378316	0.208571	-1.81385	0.0697015	0.159718	1193.88	1774.97	1581.3	1062.77	1436.6	1004.4	ttr-50	F58B3.9	protein_coding_gene
WBGene00010235	0.410223	-0.226841	4.08047	-0.0555918	0.955667	NA	1.69344	0	0	0	0	0.767894		F58B4.2	protein_coding_gene
WBGene00010236	34.0837	-0.710538	0.478002	-1.48648	0.137153	0.262193	30.482	43.8665	52.7101	16.6659	28.5259	32.2515		F58B4.3	protein_coding_gene
WBGene00010237	0.213666	0.734932	4.08047	0.180109	0.857067	NA	0	0	0	1.282	0	0	scvp-1	F58B4.4	protein_coding_gene
WBGene00010238	394.648	-1.06235	0.253973	-4.18292	2.87784e-05	0.000277056	589.318	387.487	623.434	316.653	231.377	219.618		F58B4.5	protein_coding_gene
WBGene00010239	27.9729	0.131472	0.455179	0.288835	0.772707	0.859886	23.7082	30.0567	26.3551	23.0759	29.3183	35.3231		F58B4.6	protein_coding_gene
WBGene00010240	14.3529	-2.84705	0.731412	-3.89254	9.92001e-05	0.000799428	20.3213	30.869	24.5375	2.56399	4.75432	3.07157	gadr-1	F58D2.1	pseudogene
WBGene00010241	46.9623	-2.70411	1.18375	-2.28436	0.0223506	0.0674682	177.812	56.8639	9.99675	3.84599	32.4879	0.767894		F58D2.2	protein_coding_gene
WBGene00010242	120.614	0.833621	0.365681	2.27964	0.0226291	0.0680772	55.8836	73.9231	129.049	128.2	158.477	178.151		F58D5.2	protein_coding_gene
WBGene00010243	11.7311	0.375165	0.862623	0.434912	0.663626	0.779699	1.69344	15.4345	12.7231	17.9479	10.301	12.2863		F58D5.3	protein_coding_gene
WBGene00010244	963.546	-0.284006	0.291144	-0.975484	0.32932	0.488746	853.496	834.275	1486.79	628.178	858.948	1119.59		F58D5.5	protein_coding_gene
WBGene00010245	3.65258	-2.51029	2.09597	-1.19767	0.231045	NA	16.9344	1.62468	0	2.56399	0.792387	0		F58D5.6	pseudogene
WBGene00010246	24.991	-3.43818	1.28258	-2.68067	0.0073474	0.0285427	103.3	25.1826	9.08796	1.282	11.0934	0		F58D5.7	protein_coding_gene
WBGene00010247	2.71277	-1.74079	1.93069	-0.901638	0.367249	NA	11.8541	0.812342	0	1.282	0.792387	1.53579		F58D5.8	protein_coding_gene
WBGene00010248	112.322	0.148975	0.27458	0.542556	0.587436	0.719264	84.6722	99.1057	134.502	117.944	113.311	124.399		F58D5.9	protein_coding_gene
WBGene00010249	0	NA	NA	NA	NA	NA	0	0	0	0	0	0		F58D12.1	protein_coding_gene
WBGene00010250	6.10999	0.61993	1.09865	0.564265	0.572574	0.707046	6.77378	3.24937	4.54398	10.256	10.301	1.53579		F58D12.3	protein_coding_gene
WBGene00010251	163.682	-0.279432	0.294679	-0.948259	0.342998	0.501655	157.49	144.597	235.378	165.377	115.689	163.561	sta-2	F58E6.1	protein_coding_gene
WBGene00010253	0.263373	-0.226841	4.08047	-0.0555918	0.955667	NA	0	0.812342	0	0	0	0.767894		F58E6.4	protein_coding_gene
WBGene00010254	56.4367	-2.71615	1.90821	-1.42341	0.154618	0.286083	194.746	82.0465	17.2671	2.56399	41.9965	0		F58E6.5	protein_coding_gene
WBGene00010255	4.14438	-5.61198	1.74782	-3.21086	0.0013234	0.00722558	8.46722	7.31108	9.08796	0	0	0		F58E6.6	protein_coding_gene
WBGene00010256	14.9139	-3.85682	0.949288	-4.06285	4.84768e-05	0.000433625	37.2558	33.306	12.7231	3.84599	1.58477	0.767894	hrg-3	F58E6.7	protein_coding_gene
WBGene00010257	2.67571	-4.99609	2.03652	-2.45325	0.0141571	NA	3.38689	8.12342	4.54398	0	0	0		F58E6.8	protein_coding_gene
WBGene00010258	13.2244	0.792599	0.701712	1.12952	0.258678	0.413428	15.241	8.93576	5.45277	19.2299	17.4325	13.0542		F58E6.11	protein_coding_gene
WBGene00010259	2890.02	0.500927	0.0849771	5.89485	3.75023e-09	1.05858e-07	2413.16	2405.34	2360.14	3538.31	3356.55	3266.62	ric-7	F58E10.1	protein_coding_gene
WBGene00010260	18219	-0.237155	0.0917926	-2.5836	0.00977757	0.0354504	18614.3	20573.4	19950.8	15691.6	17323.2	17160.9	ddx-17	F58E10.3	protein_coding_gene
WBGene00010261	0.302932	-1.97432	4.03939	-0.488765	0.625008	NA	0	0	1.81759	0	0	0	srh-308	F58E10.6	protein_coding_gene
WBGene00010262	84.0791	-1.59136	0.332193	-4.79046	1.66397e-06	2.35689e-05	115.154	100.73	162.674	42.3059	46.7509	36.8589	droe-4	F58E10.7	protein_coding_gene
WBGene00010263	6355.48	0.164114	0.0846797	1.93806	0.0526163	0.128591	5913.51	6025.95	6045.31	6312.55	6995.2	6840.4	wago-4	F58G1.1	protein_coding_gene
WBGene00010264	1756.87	0.138853	0.10438	1.33027	0.183431	0.323789	1532.57	1731.1	1748.52	1879.41	1782.87	1866.75		F58G1.2	protein_coding_gene
WBGene00010265	37.1758	-3.35676	1.27567	-2.63137	0.00850406	0.0318051	140.556	51.1775	11.8143	1.282	18.2249	0		F58G1.3	protein_coding_gene
WBGene00010266	1688.3	-1.86635	0.259074	-7.20392	5.85049e-13	3.47048e-11	3645.98	2609.24	1694.9	789.709	697.301	692.64	dct-18	F58G1.4	protein_coding_gene
WBGene00010267	1.28678	0.464085	1.97622	0.234834	0.814337	NA	1.69344	1.62468	0	1.282	1.58477	1.53579	lips-9	F58G1.5	protein_coding_gene
WBGene00010268	52.6992	-1.58159	0.502286	-3.14879	0.0016395	0.00858315	115.154	83.6712	39.0782	20.5119	30.9031	26.8763	arrd-10	F58G1.6	protein_coding_gene
WBGene00010269	41.0762	-0.310179	0.374347	-0.828586	0.407338	0.563411	42.3361	47.9282	45.4398	43.5879	36.4498	30.7157		F58G1.7	protein_coding_gene
WBGene00010270	0.345731	1.77573	4.02793	0.440854	0.659319	NA	0	0	0	1.282	0.792387	0		F58G1.8	protein_coding_gene
WBGene00010271	3.24618	-0.804583	1.33397	-0.603151	0.546409	NA	8.46722	2.43703	1.81759	1.282	3.16955	2.30368		F58G1.9	pseudogene
WBGene00010272	879.709	0.202724	0.194413	1.04275	0.297064	0.455218	916.153	927.695	611.619	947.395	999.993	875.399	amph-1	F58G6.1	protein_coding_gene
WBGene00010273	3.94765	0.145377	1.15759	0.125586	0.90006	NA	3.38689	4.06171	3.63518	6.40998	1.58477	4.60736	srm-3	F58G6.2	protein_coding_gene
WBGene00010274	127.485	-1.68659	0.461879	-3.65159	0.00026062	0.00185826	252.323	242.89	89.062	52.5618	44.3737	83.7004		F58G6.3	protein_coding_gene
WBGene00010275	9.71996	0.13632	0.73061	0.186583	0.851987	0.91161	10.1607	10.5604	7.27036	7.69197	11.8858	10.7505	acc-1	F58G6.4	protein_coding_gene
WBGene00010276	0	NA	NA	NA	NA	NA	0	0	0	0	0	0		C03A3.t1	tRNA_gene
WBGene00010277	168.472	-2.21246	0.322395	-6.8626	6.76206e-12	3.27296e-10	377.638	269.698	185.394	52.5618	61.8062	63.7352		F58G6.7	protein_coding_gene
WBGene00010278	2.19395	-0.394355	1.72384	-0.228765	0.819051	NA	3.38689	2.43703	1.81759	0	4.75432	0.767894		F58G6.8	protein_coding_gene
WBGene00010279	4730.53	0.187	0.106055	1.76323	0.0778613	0.172917	4369.09	4831	4070.5	5270.28	4900.92	4941.4	letm-1	F58G11.1	protein_coding_gene
WBGene00010280	6979.97	-0.155596	0.105937	-1.46876	0.141898	0.268756	7183.59	8087.68	6794.16	6793.3	6705.97	6315.16	rde-12	F58G11.2	protein_coding_gene
WBGene00010281	5436.47	-0.0040184	0.0931349	-0.043146	0.965585	0.981089	5190.41	5637.65	5499.12	5685.65	5087.92	5518.08		F58G11.3	protein_coding_gene
WBGene00010282	18.8452	0.537702	0.540288	0.995215	0.319632	0.479223	16.9344	13.8098	15.4495	25.6399	17.4325	23.8047		F58G11.4	protein_coding_gene
WBGene00010283	1573.88	0.309613	0.101734	3.04335	0.00233963	0.0114823	1359.84	1417.54	1435.9	1851.2	1641.83	1736.98	ccz-1	F58G11.6	protein_coding_gene
WBGene00010284	6323.13	0.390623	0.15101	2.58675	0.00968871	0.0351848	5820.37	6141.31	4455.82	7540.7	7389.01	6591.6	aman-2	F58H1.1	protein_coding_gene
WBGene00010285	2.94624	-0.0853818	2.06024	-0.0414427	0.966943	NA	1.69344	0	7.27036	6.40998	0	2.30368		F58H1.2	protein_coding_gene
WBGene00010286	1055.92	0.292082	0.109729	2.66186	0.00777108	0.0297766	880.591	1010.55	953.327	1162.77	1142.62	1185.63		F58H1.3	protein_coding_gene
WBGene00010288	98.3015	0.120645	0.307982	0.391726	0.695261	0.803642	74.5115	95.044	112.691	78.2017	116.481	112.88		F58H1.5	protein_coding_gene
WBGene00010289	50.8119	-1.21004	0.742537	-1.62961	0.103185	0.212775	143.943	56.0516	13.6319	25.6399	35.6574	29.9479		F58H1.6	protein_coding_gene
WBGene00010290	48.8621	-0.569264	0.477138	-1.19308	0.232838	0.384989	33.8689	52.8022	88.1532	29.4859	42.7889	46.0736		F58H1.7	protein_coding_gene
WBGene00010291	28.7368	-0.059247	0.485801	-0.121957	0.902933	0.944724	30.482	23.5579	34.5342	19.2299	28.5259	36.091		F58H10.1	protein_coding_gene
WBGene00010292	1.47266	-0.312327	3.43517	-0.0909205	0.927556	NA	0	4.87405	0	0	3.96194	0		F59A1.6	protein_coding_gene
WBGene00010293	347.539	0.356003	0.152401	2.33596	0.0194936	0.060442	282.805	295.692	334.437	393.573	400.156	378.572	fbxa-108	F59A1.7	protein_coding_gene
WBGene00010294	121.935	-0.705285	0.282366	-2.49777	0.0124978	0.0429762	172.731	115.353	165.401	108.97	81.6159	87.5399	fbxa-129	F59A1.8	pseudogene
WBGene00010295	178.642	-0.282609	0.21204	-1.33281	0.182596	0.322712	208.294	209.584	169.945	180.761	147.384	155.882	fbxa-193	F59A1.9	pseudogene
WBGene00010296	246.427	0.421025	0.235139	1.79053	0.0733683	0.165857	230.308	229.08	172.671	330.755	289.221	226.529	dgat-2	F59A1.10	protein_coding_gene
WBGene00010297	1.72843	-0.936751	1.60849	-0.582381	0.56031	NA	1.69344	3.24937	1.81759	1.282	0.792387	1.53579		F59A1.11	protein_coding_gene
WBGene00010298	0	NA	NA	NA	NA	NA	0	0	0	0	0	0		F59A1.12	protein_coding_gene
WBGene00010299	8.07321	-2.95832	0.970355	-3.0487	0.00229831	0.0112975	15.241	12.9975	14.5407	2.56399	0.792387	2.30368		F59A1.13	protein_coding_gene
WBGene00010300	7.68306	-3.66149	1.65394	-2.21381	0.0268421	0.0777031	32.1754	8.93576	1.81759	0	3.16955	0		F59A1.15	protein_coding_gene
WBGene00010301	0.13539	-1.18862	4.08047	-0.291295	0.770826	NA	0	0.812342	0	0	0	0		F59A1.16	protein_coding_gene
WBGene00010303	4374.58	-0.129349	0.0999429	-1.29423	0.195586	0.339436	4640.04	4741.64	4327.68	4510.06	4016.61	4011.48	cri-3	F59A2.3	protein_coding_gene
WBGene00010304	1331.37	0.085508	0.116449	0.734294	0.46277	0.615686	1380.16	1167.34	1330.48	1426.86	1328.04	1355.33	clpf-1	F59A2.4	protein_coding_gene
WBGene00010305	564.964	0.267389	0.123802	2.15981	0.0307877	0.0860279	504.646	525.585	506.199	652.536	615.685	585.135		F59A2.5	protein_coding_gene
WBGene00010306	4072.69	-0.0314099	0.239613	-0.131086	0.895707	0.940613	4848.33	4883.8	2620.06	4229.3	4318.51	3536.15	golg-4	F59A2.6	protein_coding_gene
WBGene00010307	1677.65	0.248343	0.11386	2.18112	0.0291746	0.0826539	1370	1567.82	1658.55	1799.92	1833.58	1836.03	skat-1	F59B2.2	protein_coding_gene
WBGene00010308	1363.1	0.379466	0.108431	3.4996	0.000465964	0.00301729	1119.37	1228.26	1203.25	1583.26	1606.17	1438.26		F59B2.3	protein_coding_gene
WBGene00010309	458.591	-0.526796	0.152895	-3.44549	0.000570032	0.00357493	558.836	497.153	567.997	399.983	335.18	392.394	rpn-6.2	F59B2.5	protein_coding_gene
WBGene00010310	20.9969	1.73508	0.632403	2.74362	0.00607656	0.0245034	6.77378	16.2468	5.45277	32.0499	30.9031	34.5552		F59B2.8	protein_coding_gene
WBGene00010311	19.8274	0.525972	0.579931	0.906955	0.364431	0.523187	18.6279	20.3085	9.99675	23.0759	28.5259	18.4294		F59B2.9	protein_coding_gene
WBGene00010313	4.58986	0.890106	1.05958	0.840058	0.400876	0.556717	1.69344	4.06171	3.63518	6.40998	7.13149	4.60736		F59B2.11	pseudogene
WBGene00010314	167.609	0.0363768	2.8018	0.0129834	NA	NA	11.8541	472.783	11.8143	1.282	507.92	0		F59B2.12	protein_coding_gene
WBGene00010315	72.7553	-0.87546	0.348519	-2.51194	0.0120068	0.041657	128.702	74.7355	79.974	56.4078	48.3356	48.3773		F59B2.13	protein_coding_gene
WBGene00010316	10.8333	-0.746862	0.719729	-1.0377	0.29941	0.457614	10.1607	18.6839	11.8143	6.40998	8.71626	9.21472		F59B8.1	protein_coding_gene
WBGene00010317	9608.29	-0.278141	0.102734	-2.70738	0.0067816	0.0267718	11586.5	9888.64	10124.9	8657.32	8381.87	9010.46	idh-1	F59B8.2	protein_coding_gene
WBGene00010318	1.22179	0.144839	2.21617	0.0653555	0.947891	NA	0	1.62468	1.81759	0	1.58477	2.30368		F59B10.2	protein_coding_gene
WBGene00010319	4.00166	0.257271	1.0984	0.234223	0.814812	NA	5.08033	3.24937	2.72639	5.12798	4.75432	3.07157		F59B10.3	protein_coding_gene
WBGene00010320	49.3116	-1.8411	0.457603	-4.02336	5.73743e-05	0.000500724	59.2705	71.4861	99.9675	24.3579	27.7336	13.0542		F59B10.4	protein_coding_gene
WBGene00010321	58.3141	-0.155935	0.354002	-0.440491	0.659581	0.77682	47.4164	55.2393	80.8828	56.4078	53.8823	56.0562		F59B10.5	protein_coding_gene
WBGene00010322	1.60911	-0.759771	1.64066	-0.463088	0.643301	NA	1.69344	1.62468	2.72639	1.282	0.792387	1.53579		F59B10.6	protein_coding_gene
WBGene00010323	10.2595	-0.968275	1.13169	-0.855602	0.392218	0.549627	22.0148	17.8715	0.908796	8.97397	8.71626	3.07157	dhhc-12	F59C6.2	protein_coding_gene
WBGene00010324	3.63142	-4.38009	2.31445	-1.8925	0.0584246	NA	16.9344	4.06171	0	0	0.792387	0		F59C6.3	protein_coding_gene
WBGene00010325	1641.84	0.123233	0.114049	1.08053	0.279907	0.436299	1522.41	1542.64	1646.74	1869.15	1577.64	1692.44	exos-3	F59C6.4	protein_coding_gene
WBGene00010326	3857.85	-0.29959	0.100605	-2.97787	0.00290256	0.0136797	4277.64	4043.03	4451.28	3426.77	3245.62	3702.78		F59C6.5	protein_coding_gene
WBGene00010327	11.7084	-0.49636	0.708148	-0.700927	0.483348	0.634974	15.241	12.9975	12.7231	12.82	11.0934	5.37526		F59C6.8	protein_coding_gene
WBGene00010328	24.8358	-0.9652	0.511575	-1.88672	0.0591977	0.141145	35.5623	29.2443	33.6254	19.2299	20.6021	10.7505		F59C6.11	protein_coding_gene
WBGene00010329	38.6491	0.357843	0.384355	0.931024	0.351841	0.510991	30.482	32.4937	38.1694	47.4338	37.2422	46.0736	pcdr-1	F59D12.1	protein_coding_gene
WBGene00010330	11.0086	-0.0551276	0.824227	-0.0668841	0.946674	0.970728	6.77378	20.3085	6.36157	7.69197	11.0934	13.8221		F59D12.2	protein_coding_gene
WBGene00010331	7.05001	0.0940698	0.88631	0.106137	0.915474	0.952665	5.08033	8.12342	7.27036	3.84599	10.301	7.67894		F59D12.3	protein_coding_gene
WBGene00010332	168.278	0.196546	0.252649	0.777942	0.436603	0.59099	123.621	196.587	148.134	184.607	162.439	194.277		F59D12.5	protein_coding_gene
WBGene00010333	2087.42	0.159212	0.132628	1.20044	0.229968	0.381684	1847.55	1855.39	2212.92	2144.78	2040.4	2423.47	copz-1	F59E10.3	protein_coding_gene
WBGene00010334	47.1046	0.0311008	0.361857	0.0859478	0.931508	0.962331	42.3361	41.4294	55.4365	53.8438	41.2041	48.3773	del-5	F59F3.4	protein_coding_gene
WBGene00010335	10.3978	-1.27492	0.821859	-1.55127	0.120838	0.239235	22.0148	12.9975	9.08796	8.97397	3.16955	6.14315		F59F3.6	protein_coding_gene
WBGene00010336	277.884	-0.311315	0.208655	-1.49201	0.135696	0.260415	277.725	272.947	370.789	274.347	248.81	222.689	acox-1.6	F59F4.1	protein_coding_gene
WBGene00010337	858.068	-1.66674	0.659647	-2.52672	0.0115135	0.0402819	858.576	835.9	2221.1	251.271	279.713	701.855	serp-1.1	F59F4.2	protein_coding_gene
WBGene00010338	255.387	-0.091106	0.19261	-0.473008	0.636207	0.758226	298.046	261.574	231.743	265.373	256.734	218.85		F59F4.3	protein_coding_gene
WBGene00010339	589.636	-0.719389	0.16924	-4.25071	2.13091e-05	0.000214847	768.824	810.717	623.434	401.265	441.36	492.22	acl-1	F59F4.4	protein_coding_gene
WBGene00010340	151.564	-1.02009	0.229167	-4.45132	8.53442e-06	9.81521e-05	240.469	175.466	194.482	99.9957	102.218	96.7546	slcf-1	F59F5.1	protein_coding_gene
WBGene00010341	98.2206	-0.819208	0.326815	-2.50664	0.0121884	0.042157	169.344	113.728	94.5147	67.9458	80.8235	62.9673	glo-3	F59F5.2	protein_coding_gene
WBGene00010342	14.6937	-0.407499	0.598187	-0.681223	0.495731	0.645231	18.6279	13.8098	18.1759	10.256	13.4706	13.8221		F59F5.3	protein_coding_gene
WBGene00010343	0.495907	-0.226841	4.08047	-0.0555918	0.955667	NA	1.69344	0	0	1.282	0	0		F59F5.4	protein_coding_gene
WBGene00010344	10.1805	-0.230331	0.722283	-0.318893	0.749808	0.842731	15.241	8.12342	9.99675	8.97397	10.301	8.44683		F59F5.5	protein_coding_gene
WBGene00010345	19.0133	1.51226	0.615698	2.45618	0.0140424	0.0471537	15.241	8.93576	6.36157	25.6399	34.865	23.0368		F59F5.7	protein_coding_gene
WBGene00010348	276.3	0.283924	0.229616	1.23652	0.216267	0.364854	323.448	212.834	214.476	312.807	319.332	274.906		H01G02.1	protein_coding_gene
WBGene00010349	1.39545	-1.29316	1.90292	-0.67957	0.496777	NA	1.69344	1.62468	2.72639	0	0.792387	1.53579	dyf-18	H01G02.2	protein_coding_gene
WBGene00010350	43.3409	-0.674269	0.424869	-1.58701	0.112511	0.226775	71.1246	37.3677	51.8013	39.7419	28.5259	31.4836		H01G02.3	protein_coding_gene
WBGene00010351	113822	0.274095	0.0982977	2.78842	0.00529661	0.0220166	96907.3	113450	98764.3	123895	127217	122699	cbd-1	H02I12.1	protein_coding_gene
WBGene00010352	1.21412	1.56341	2.31256	0.676049	0.49901	NA	0	1.62468	0	2.56399	0.792387	2.30368	fbxb-76	H02I12.2	protein_coding_gene
WBGene00010353	3925.27	0.392083	0.153002	2.5626	0.0103891	0.0372399	3126.1	3220.94	3837.84	4008.8	4135.47	5222.44	memi-3	H02I12.5	protein_coding_gene
WBGene00010354	4020.89	0.647679	0.120959	5.35454	8.57746e-08	1.78318e-06	2704.43	3268.86	3419.8	4953.63	4802.66	4975.95	cyp-31A2	H02I12.8	protein_coding_gene
WBGene00010355	0.383947	1.98301	4.01202	0.494269	0.621116	NA	0	0	0	0	0	2.30368	clec-229	H02K04.1	protein_coding_gene
WBGene00010356	359.313	-0.191778	0.162331	-1.1814	0.237442	0.389946	433.522	374.49	343.525	344.857	318.54	340.945	famk-1	H03A11.1	protein_coding_gene
WBGene00010357	405.678	-0.581652	0.298321	-1.94975	0.0512058	0.125853	633.348	542.644	284.453	326.909	352.612	294.103		H03A11.2	protein_coding_gene
WBGene00010358	0.260047	1.48492	4.04613	0.366997	0.713621	NA	0	0	0	0	0.792387	0.767894		H03G16.1	protein_coding_gene
WBGene00010359	0.837842	-1.07365	3.04571	-0.352512	0.724455	NA	0	1.62468	1.81759	0	1.58477	0	mam-6	H03G16.2	protein_coding_gene
WBGene00010360	0	NA	NA	NA	NA	NA	0	0	0	0	0	0	fbxa-96	H03G16.4	protein_coding_gene
WBGene00010361	6.76721	-0.0812887	1.01607	-0.0800032	0.936235	0.965419	5.08033	12.1851	3.63518	2.56399	7.92387	9.21472		H03G16.5	protein_coding_gene
WBGene00010362	111.758	-0.684554	0.352116	-1.94412	0.0518812	0.127196	104.994	128.35	179.942	69.2278	71.3149	116.72	enu-3.1	H04D03.1	protein_coding_gene
WBGene00010363	1039.69	0.228116	0.155203	1.46979	0.141619	0.268324	800.999	962.625	1106	1083.29	1091.91	1193.31		H04D03.2	protein_coding_gene
WBGene00010364	44.2653	-0.159823	0.398997	-0.400563	0.688742	0.798932	55.8836	32.4937	52.7101	37.1779	42.7889	44.5378		H04D03.3	protein_coding_gene
WBGene00010365	48.3552	-0.558509	0.374324	-1.49204	0.135687	0.260415	44.0295	58.4886	69.9773	33.3319	44.3737	39.9305		H04D03.4	protein_coding_gene
WBGene00010366	43.2691	-3.10972	1.90792	-1.6299	0.103123	0.212702	179.505	48.7405	4.54398	3.84599	22.9792	0		H05L14.1	protein_coding_gene
WBGene00010367	4106.34	0.173794	0.104585	1.66176	0.0965619	0.202613	3967.74	4129.13	3481.6	4413.91	4395.37	4250.29		H05L14.2	protein_coding_gene
WBGene00010368	28.9013	-4.33998	0.837916	-5.1795	2.22486e-07	4.14475e-06	104.994	34.9307	25.4463	2.56399	3.16955	2.30368		H06A10.1	protein_coding_gene
WBGene00010369	4690.7	0.270017	0.166214	1.62452	0.104265	0.214497	4297.96	4956.1	3503.41	5733.08	5157.65	4496.02	chd-1	H06O01.2	protein_coding_gene
WBGene00010370	1260.01	0.355906	0.153364	2.32066	0.0203053	0.0625503	960.183	1214.45	1139.63	1224.31	1510.29	1511.21	ctg-1	H06O01.3	protein_coding_gene
WBGene00010371	5.74617	0.6814	1.02571	0.664318	0.506487	0.653623	3.38689	2.43703	7.27036	8.97397	3.96194	8.44683		H06O01.4	pseudogene
WBGene00010372	0.702451	-0.689782	3.24907	-0.212301	0.831872	NA	0	0.812342	1.81759	0	1.58477	0		H08J19.1	protein_coding_gene
WBGene00010373	10.1593	-3.48992	1.60027	-2.18083	0.0291959	0.0826561	38.9492	15.4345	1.81759	0	4.75432	0		H08M01.1	protein_coding_gene
WBGene00010374	137.425	-0.39959	0.333885	-1.19679	0.231388	0.383194	226.921	114.54	129.049	134.61	118.066	101.362	rga-5	H08M01.2	protein_coding_gene
WBGene00010375	12.5195	-0.377658	0.703093	-0.537138	0.591173	0.722153	10.1607	11.3728	20.9023	7.69197	13.4706	11.5184		H09F14.1	protein_coding_gene
WBGene00010376	0	NA	NA	NA	NA	NA	0	0	0	0	0	0		C05E7.t1	tRNA_gene
WBGene00010377	0	NA	NA	NA	NA	NA	0	0	0	0	0	0	nspa-1	H12D21.1	protein_coding_gene
WBGene00010378	0	NA	NA	NA	NA	NA	0	0	0	0	0	0		H12D21.2	protein_coding_gene
WBGene00010379	0	NA	NA	NA	NA	NA	0	0	0	0	0	0		H12D21.3	protein_coding_gene
WBGene00010380	4.23493	1.81227	1.2586	1.43991	0.149893	0.279735	0	1.62468	3.63518	7.69197	5.54671	6.91104	mpst-2	H12D21.4	protein_coding_gene
WBGene00010381	6.84318	-3.48803	1.78817	-1.95061	0.051103	0.125698	30.482	6.49874	0.908796	0	3.16955	0		H12D21.5	protein_coding_gene
WBGene00010382	1.49612	-0.302611	1.93264	-0.156579	0.875577	NA	1.69344	2.43703	0.908796	0	3.16955	0.767894		H12D21.6	protein_coding_gene
WBGene00010383	319.116	-0.116969	0.185179	-0.631655	0.527612	0.670954	335.302	301.379	358.974	332.037	259.111	327.891	mpst-3	H12D21.7	protein_coding_gene
WBGene00010385	13.8213	-1.01503	0.658699	-1.54097	0.123324	0.242791	22.0148	13.8098	19.9935	7.69197	7.13149	12.2863		H12D21.9	protein_coding_gene
WBGene00010386	108.797	-0.574515	0.287892	-1.99559	0.0459785	0.116414	165.957	126.725	99.0587	91.0217	84.7854	85.2362		H12D21.10	protein_coding_gene
WBGene00010387	0.561689	-1.33291	3.53462	-0.377102	0.706098	NA	1.69344	0	0.908796	0	0	0.767894		H12D21.11	protein_coding_gene
WBGene00010388	0	NA	NA	NA	NA	NA	0	0	0	0	0	0	srz-42	H12I19.1	protein_coding_gene
WBGene00010389	0.213666	0.734932	4.08047	0.180109	0.857067	NA	0	0	0	1.282	0	0	srz-31	H12I19.2	protein_coding_gene
WBGene00010390	0.279448	-0.226841	4.08047	-0.0555918	0.955667	NA	0	0	0.908796	0	0	0.767894	srz-30	H12I19.3	pseudogene
WBGene00010391	0.411513	0.525216	3.81258	0.137759	0.890431	NA	0	0	0.908796	0	0.792387	0.767894	oac-37	H12I19.4	protein_coding_gene
WBGene00010392	0	NA	NA	NA	NA	NA	0	0	0	0	0	0	oac-38	H12I19.5	protein_coding_gene
WBGene00010394	0	NA	NA	NA	NA	NA	0	0	0	0	0	0	srz-59	H12I19.7	protein_coding_gene
WBGene00010395	0	NA	NA	NA	NA	NA	0	0	0	0	0	0		H12I19.8	pseudogene
WBGene00010396	34.7644	0.418534	0.411068	1.01816	0.308601	0.467359	33.8689	29.2443	26.3551	44.8699	41.9965	32.2515		H13N06.2	protein_coding_gene
WBGene00010397	609.794	-0.116804	0.173236	-0.674248	0.500153	0.648813	718.02	667.745	518.922	623.05	593.498	537.526	suox-1	H13N06.4	protein_coding_gene
WBGene00010399	0	NA	NA	NA	NA	NA	0	0	0	0	0	0	clec-13	H16D19.1	protein_coding_gene
WBGene00010400	0	NA	NA	NA	NA	NA	0	0	0	0	0	0	clec-14	H16D19.2	pseudogene
WBGene00010401	2.52366	-1.05297	1.6518	-0.63747	0.523819	NA	5.08033	0.812342	4.54398	0	3.16955	1.53579		H16D19.3	protein_coding_gene
WBGene00010402	9.56979	0.616666	0.847349	0.727759	0.466761	0.619378	5.08033	5.68639	11.8143	7.69197	8.71626	18.4294		H16D19.4	pseudogene
WBGene00010403	1.36506	1.33122	1.97798	0.673021	0.500934	NA	1.69344	0.812342	0	2.56399	1.58477	1.53579	otpl-8	H19J13.1	protein_coding_gene
WBGene00010404	0	NA	NA	NA	NA	NA	0	0	0	0	0	0		H19J13.2	protein_coding_gene
WBGene00010405	6975.37	-0.0984338	0.105875	-0.929718	0.352517	0.511718	7004.08	7985.32	6648.75	6644.58	6906.45	6663.01	erfa-3	H19N07.1	protein_coding_gene
WBGene00010406	7950.79	-0.0766154	0.0897568	-0.853589	0.393333	0.550353	8231.83	7639.26	8614.47	7934.27	7500.74	7784.14	math-33	H19N07.2	protein_coding_gene
WBGene00010407	581.412	0.729973	0.13386	5.45327	4.9453e-08	1.08831e-06	408.12	423.23	478.935	716.636	703.64	757.911	scb-1	H19N07.3	protein_coding_gene
WBGene00010408	1977.66	0.3122	0.0933854	3.34314	0.000828374	0.0048816	1695.14	1731.1	1864.85	2196.06	2145.78	2233.03	mboa-2	H19N07.4	protein_coding_gene
WBGene00010409	3005.01	0.409305	0.117766	3.47558	0.000509748	0.00324589	2335.26	2532.07	2872.7	3535.74	3250.37	3503.9		H21P03.2	protein_coding_gene
WBGene00010410	0	NA	NA	NA	NA	NA	0	0	0	0	0	0	nhr-267	H22D14.1	protein_coding_gene
WBGene00010411	40.2614	0.969187	0.536995	1.80483	0.0711008	0.161834	25.4017	41.4294	14.5407	53.8438	37.2422	69.1104		H25K10.1	protein_coding_gene
WBGene00010412	0	NA	NA	NA	NA	NA	0	0	0	0	0	0		H25K10.2	protein_coding_gene
WBGene00010413	58.0477	4.21708	0.707159	5.96341	2.47022e-09	7.16499e-08	1.69344	1.62468	13.6319	134.61	79.2387	117.488		H25K10.4	protein_coding_gene
WBGene00010414	0.13539	-1.18862	4.08047	-0.291295	0.770826	NA	0	0.812342	0	0	0	0	hpa-1	H25K10.5	protein_coding_gene
WBGene00010415	1.30546	-1.61873	2.40446	-0.67322	0.500807	NA	0	4.87405	0.908796	1.282	0	0.767894	irld-39	H25K10.6	protein_coding_gene
WBGene00010416	1615.61	0.0848625	0.0995432	0.852519	0.393926	0.5508	1649.41	1542.64	1514.05	1720.44	1580.81	1686.29	hxk-2	H25P06.1	protein_coding_gene
WBGene00010417	0	NA	NA	NA	NA	NA	0	0	0	0	0	0	clpr-3	H25P06.4	protein_coding_gene
WBGene00010418	1378.24	0.612729	0.129547	4.72978	2.24765e-06	3.07062e-05	966.956	1069.04	1229.6	1666.59	1614.09	1723.15		H27A22.1	protein_coding_gene
WBGene00010419	27935.3	-0.368961	0.138191	-2.66994	0.00758639	0.0292536	37518.2	28466.1	28484.4	25020.7	23915.8	24206.3	atp-1	H28O16.1	protein_coding_gene
WBGene00010420	2455.96	0.257342	0.108738	2.36662	0.0179512	0.056764	2064.31	2260.75	2383.77	2666.55	2523.75	2836.6	mcrs-1	H28O16.2	protein_coding_gene
WBGene00010421	98.8511	-0.92123	0.257064	-3.58367	0.000338806	0.00229542	128.702	139.723	119.961	64.0998	77.654	62.9673	slc-36.4	H32K16.1	protein_coding_gene
WBGene00010422	42.0512	-0.958883	0.424143	-2.26075	0.0237747	0.0707011	52.4968	44.6788	69.0685	32.0499	33.2803	20.7331		H32K16.2	protein_coding_gene
WBGene00010423	1.42217	0.109833	1.92147	0.0571608	0.954417	NA	1.69344	2.43703	0	1.282	1.58477	1.53579	zmp-5	H36L18.1	protein_coding_gene
WBGene00010424	808.535	-1.68619	0.247058	-6.82508	8.78779e-12	4.16404e-10	1624.01	829.401	1248.69	407.675	361.329	380.107	lep-5	H36L18.2	lincRNA_gene
WBGene00010425	5572.72	0.0408448	0.130283	0.313509	0.753894	0.846007	5015.98	5121.82	6342.48	5295.92	5752.73	5907.41	lpin-1	H37A05.1	protein_coding_gene
WBGene00010426	33.9124	1.50276	0.447215	3.36026	0.000778705	0.00463493	22.0148	17.0592	14.5407	60.2538	41.9965	47.6094		H37A05.2	protein_coding_gene
WBGene00010427	2974.26	0.235052	0.123116	1.9092	0.0562363	0.13537	2572.34	2733.53	2891.79	2843.47	3530.88	3273.53	hpo-11	H37N21.1	protein_coding_gene
WBGene00010428	1867.23	0.0506215	0.158445	0.319488	0.749356	0.842457	1547.81	1738.41	2213.83	1921.71	1829.62	1951.99	dcn-1	H38K22.2	protein_coding_gene
WBGene00010430	0	NA	NA	NA	NA	NA	0	0	0	0	0	0		C05E7.t2	tRNA_gene
WBGene00010431	0	NA	NA	NA	NA	NA	0	0	0	0	0	0		C05E7.t3	tRNA_gene
WBGene00010432	1.33545	3.75376	2.47727	1.51528	0.129702	NA	0	0	0	2.56399	2.37716	3.07157		H39E23.2	protein_coding_gene
WBGene00010433	631.364	0.0810105	0.157931	0.51295	0.607987	0.735861	521.581	709.175	606.167	667.92	652.135	631.209		H40L08.1	protein_coding_gene
WBGene00010434	36.1626	-1.11144	0.446767	-2.48773	0.012856	0.0439572	47.4164	63.3627	37.2606	24.3579	26.1488	18.4294		H40L08.3	protein_coding_gene
WBGene00010435	3116.85	0.17873	0.116596	1.5329	0.1253	0.245757	3027.88	3099.9	2645.5	3294.73	3553.86	3079.25		JC8.2	protein_coding_gene
WBGene00010436	242.741	0.555242	0.214863	2.58417	0.00976147	0.0354002	160.877	198.211	229.016	261.527	278.92	327.891		JC8.4	protein_coding_gene
WBGene00010437	882.448	0.511511	0.144447	3.54117	0.00039835	0.00263988	650.282	792.033	736.124	1114.05	1077.65	924.544	cox-11	JC8.5	protein_coding_gene
WBGene00010439	1083.12	0.253642	0.140817	1.80122	0.0716677	0.162735	1075.34	930.132	959.688	1330.71	1060.21	1142.63		JC8.7	protein_coding_gene
WBGene00010440	4657.97	1.49332	0.120417	12.4013	2.57266e-35	1.12761e-32	2365.74	2300.55	2657.32	6939.44	7480.93	6203.81	ttr-51	JC8.8	protein_coding_gene
WBGene00010442	9.47756	0.76995	0.792684	0.97132	0.331389	0.490808	3.38689	9.7481	7.27036	15.3839	11.0934	9.98262	bus-12	JC8.12	protein_coding_gene
WBGene00010444	2093.4	0.427524	0.121786	3.51044	0.000447358	0.00291809	1684.98	1938.25	1729.44	2515.28	2528.51	2163.92	magi-1	K01A6.2	protein_coding_gene
WBGene00010446	2.0792	0.99738	2.61368	0.3816	0.702758	NA	0	4.06171	0	1.282	7.13149	0		K01A6.4	protein_coding_gene
WBGene00010447	2.3283	-0.152521	1.66345	-0.0916894	0.926945	NA	5.08033	2.43703	0	2.56399	1.58477	2.30368		K01A6.5	protein_coding_gene
WBGene00010448	22.1602	0.60121	0.611277	0.983531	0.325346	0.485083	6.77378	26.8073	18.1759	28.2039	25.3564	27.6442		K01A6.6	protein_coding_gene
WBGene00010449	88.8274	-0.799534	0.403663	-1.9807	0.0476252	0.119472	155.797	116.165	68.1597	46.1518	75.2768	71.4141		K01A11.1	protein_coding_gene
WBGene00010450	465.258	0.242839	0.173722	1.39786	0.162156	0.296039	474.164	398.86	406.232	576.898	499.996	435.396	metl-18	K01A11.2	protein_coding_gene
WBGene00010451	10.2815	-1.42758	0.799755	-1.78503	0.0742571	0.167009	23.7082	10.5604	10.9055	6.40998	3.96194	6.14315		K01A11.3	protein_coding_gene
WBGene00010453	65.7072	-0.018187	0.584227	-0.03113	0.975166	0.98585	55.8836	23.5579	119.052	49.9978	69.7301	76.0215	fozi-1	K01B6.1	protein_coding_gene
WBGene00010454	28.2829	0.383356	0.501304	0.764719	0.444439	0.598158	33.8689	24.3703	16.3583	28.2039	27.7336	39.1626		K01B6.3	protein_coding_gene
WBGene00010455	0.286856	-1.92133	4.04227	-0.475309	0.634566	NA	0	0.812342	0.908796	0	0	0		K01B6.4	protein_coding_gene
WBGene00010456	1623.28	-0.454139	0.186928	-2.42948	0.0151204	0.0497468	2099.87	2121.02	1409.54	1487.12	1285.25	1336.9		K01C8.1	protein_coding_gene
WBGene00010457	7.9328	0.726676	0.965547	0.752606	0.451686	0.605228	3.38689	2.43703	11.8143	12.82	7.92387	9.21472		K01C8.2	protein_coding_gene
WBGene00010458	1174.28	-0.0359684	0.11343	-0.3171	0.751168	0.843794	1195.57	1110.47	1259.59	1232	1130.74	1117.29	mrpl-10	K01C8.6	protein_coding_gene
WBGene00010459	560.981	0.642632	0.120006	5.35501	8.55504e-08	1.78087e-06	416.587	449.225	446.219	687.15	690.962	675.746	slc-25A32	K01C8.7	protein_coding_gene
WBGene00010460	27.3286	1.46204	0.557544	2.62228	0.00873432	0.0324815	22.0148	15.4345	7.27036	37.1779	46.7509	35.3231	clec-142	K01C8.8	protein_coding_gene
WBGene00010461	2.59398	2.75422	1.80846	1.52296	0.127768	NA	0	0	1.81759	5.12798	5.54671	3.07157		K01D12.1	protein_coding_gene
WBGene00010463	0.349056	-0.226841	4.08047	-0.0555918	0.955667	NA	0	0.812342	0	1.282	0	0		K01D12.3	pseudogene
WBGene00010464	1.5198	1.35125	2.26354	0.596964	0.550532	NA	0	2.43703	0	1.282	0.792387	4.60736		K01D12.5	protein_coding_gene
WBGene00010465	2063.9	0.0167488	0.0946002	0.177048	0.859471	0.917129	1976.25	2134.02	2041.15	2179.39	1999.99	2052.58	miga-1	K01D12.6	protein_coding_gene
WBGene00010466	34.0992	-0.941122	0.672855	-1.3987	0.161903	0.295748	84.6722	29.2443	21.8111	12.82	24.564	31.4836		K01D12.7	protein_coding_gene
WBGene00010467	0.766687	-1.72335	3.2131	-0.536351	0.591716	NA	1.69344	1.62468	0	1.282	0	0		K01D12.8	protein_coding_gene
WBGene00010468	2.0616	0.267994	1.8015	0.148762	0.881742	NA	5.08033	0.812342	0	2.56399	2.37716	1.53579		K01D12.9	protein_coding_gene
WBGene00010469	0	NA	NA	NA	NA	NA	0	0	0	0	0	0		K01D12.10	protein_coding_gene
WBGene00010470	535.974	0.305182	0.275815	1.10648	0.268521	0.424388	452.15	312.752	673.418	601.256	616.477	559.794	cdr-4	K01D12.11	protein_coding_gene
WBGene00010471	1249.51	0.72625	0.165677	4.38354	1.16769e-05	0.00012804	956.796	884.64	982.408	1762.74	1248.01	1662.49	cdr-6	K01D12.12	protein_coding_gene
WBGene00010472	134.646	0.066099	0.297123	0.222463	0.823953	0.892753	137.169	158.407	99.9675	110.252	133.913	168.169	cdr-7	K01D12.13	protein_coding_gene
WBGene00010473	21.5443	-0.33664	0.623934	-0.539545	0.589511	0.720909	25.4017	35.743	10.9055	20.5119	19.8097	16.8937	hrg-2	K01D12.14	protein_coding_gene
WBGene00010474	15.4736	-4.36616	1.13276	-3.85444	0.000115995	0.000916979	60.964	17.0592	10.9055	0	2.37716	1.53579		K01D12.15	protein_coding_gene
WBGene00010475	72.619	0.00122106	0.530763	0.00230057	0.998164	0.998924	45.723	40.6171	130.867	70.5098	92.7093	55.2883		K01F9.2	protein_coding_gene
WBGene00010476	2124.42	0.221183	0.139819	1.58193	0.113666	0.228504	1947.46	2233.13	1703.99	2328.1	2415.2	2118.62	rnf-113	K01G5.1	protein_coding_gene
WBGene00010477	79.8856	-0.230531	0.379903	-0.606817	0.543973	0.683659	74.5115	82.0465	102.694	47.4338	69.7301	102.898	enu-3.6	K01G5.3	protein_coding_gene
WBGene00010478	12332.5	-0.164307	0.140341	-1.17076	0.241693	0.394342	14020	13904	11179.1	11917.4	12683.7	10290.5		K01G5.5	protein_coding_gene
WBGene00010479	917.467	-0.0108737	0.262898	-0.0413608	0.967008	0.981502	670.604	870.831	1220.51	696.124	928.678	1118.05		K01G5.8	protein_coding_gene
WBGene00010480	1908.42	0.288893	0.134196	2.15277	0.0313368	0.0871916	1491.92	1700.23	1957.55	2106.32	2019.8	2174.67	tasp-1	K01G5.9	protein_coding_gene
WBGene00010481	152.686	0.330864	0.250627	1.32015	0.186786	0.327951	147.33	127.538	131.775	170.505	134.706	204.26		K01G5.10	protein_coding_gene
WBGene00010483	397.055	1.63787	0.205566	7.96759	1.61797e-15	1.4105e-13	159.184	240.453	176.306	582.026	656.889	567.473		K01G12.3	protein_coding_gene
WBGene00010484	428.359	0.17386	0.31164	0.557888	0.576921	0.710857	360.704	283.507	563.453	417.931	349.443	595.118	dph-3	K01H12.1	protein_coding_gene
WBGene00010485	81.4737	-0.689586	0.634685	-1.0865	0.277257	0.433933	187.972	90.17	24.5375	60.2538	73.692	52.2168	ant-1.3	K01H12.2	protein_coding_gene
WBGene00010486	38.5002	-3.06331	2.50146	-1.22461	0.220723	0.370272	165.957	34.1184	6.36157	0	24.564	0		K01H12.4	protein_coding_gene
WBGene00010487	7.55989	-1.91312	1.15939	-1.65011	0.0989207	0.206382	25.4017	8.12342	2.72639	1.282	4.75432	3.07157		K02A11.2	protein_coding_gene
WBGene00010488	231.066	-0.171836	0.192396	-0.893139	0.371783	0.530317	276.031	229.08	229.925	243.579	199.682	208.099	endu-1	K02A11.3	protein_coding_gene
WBGene00010491	301.6	-0.415155	0.195664	-2.12178	0.0338566	0.0923781	362.397	363.929	308.082	261.527	296.353	217.314		K02B7.3	protein_coding_gene
WBGene00010492	5478.84	0.533429	0.126257	4.22496	2.38986e-05	0.000238066	3818.72	4980.47	4626.68	6383.06	6506.29	6557.81	meg-1	K02B9.1	protein_coding_gene
WBGene00010493	1208.13	0.724296	0.146102	4.95745	7.14229e-07	1.14067e-05	777.291	1047.11	904.252	1452.5	1587.15	1480.5	meg-2	K02B9.2	protein_coding_gene
WBGene00010494	0.151466	-1.18862	4.08047	-0.291295	0.770826	NA	0	0	0.908796	0	0	0		K02B9.3	pseudogene
WBGene00010495	207.791	0.469798	0.288205	1.63008	0.103084	0.212651	116.848	226.643	177.215	202.555	266.242	257.244		K02B12.2	protein_coding_gene
WBGene00010496	1876.73	0.237971	0.0971376	2.44984	0.0142921	0.0477179	1669.74	1838.33	1656.73	2019.14	2002.36	2074.08	sec-12	K02B12.3	protein_coding_gene
WBGene00010497	27.6004	-0.49812	0.43602	-1.14242	0.253278	0.40752	32.1754	35.743	29.0815	21.7939	23.7716	23.0368	axl-1	K02B12.4	protein_coding_gene
WBGene00010498	2781.84	0.443728	0.117847	3.7653	0.000166351	0.00125531	2433.48	2471.14	2166.57	3516.51	3133.1	2970.21	tnsl-1	K02B12.5	protein_coding_gene
WBGene00010499	3.20665	0.641844	1.23689	0.518917	0.603819	NA	3.38689	2.43703	1.81759	3.84599	2.37716	5.37526		K02B12.6	protein_coding_gene
WBGene00010500	1990.38	0.204655	0.0887872	2.30501	0.021166	0.0645994	1771.34	1888.7	1884.84	2146.06	2170.35	2080.99		K02B12.7	protein_coding_gene
WBGene00010501	8.31796	1.18109	0.93318	1.26566	0.205635	0.35173	1.69344	4.06171	9.08796	11.538	15.8477	7.67894		K02C4.2	protein_coding_gene
WBGene00010502	11320.3	0.395924	0.117788	3.36133	0.000775682	0.00461868	10013.3	10747.3	8569.03	13419.9	12351.7	12820.8		K02C4.3	protein_coding_gene
WBGene00010503	157.678	-0.266229	0.218234	-1.21992	0.222494	0.37261	162.571	173.841	180.85	119.226	152.931	156.65		K02C4.5	protein_coding_gene
WBGene00010504	32.3433	1.77096	0.443057	3.99715	6.41099e-05	0.000551478	13.5476	14.6222	15.4495	57.6898	44.3737	48.3773		K02D3.1	protein_coding_gene
WBGene00010505	5.71322	0.560152	1.00069	0.559765	0.57564	0.709689	1.69344	7.31108	4.54398	5.12798	7.92387	7.67894		K02D3.2	protein_coding_gene
WBGene00010506	3.88796	-0.460062	1.13522	-0.405263	0.685284	NA	6.77378	2.43703	4.54398	2.56399	3.16955	3.83947		K02E2.1	protein_coding_gene
WBGene00010507	88.104	-1.25782	0.277827	-4.52736	5.97254e-06	7.18298e-05	128.702	126.725	118.143	44.8699	61.8062	48.3773		K02E2.6	protein_coding_gene
WBGene00010508	3.01639	3.0453	1.5913	1.91372	0.0556565	NA	0	0.812342	0.908796	3.84599	7.92387	4.60736		K02E2.7	protein_coding_gene
WBGene00010509	0.264129	1.50009	4.04526	0.370827	0.710767	NA	0	0	0	0	1.58477	0		K02E2.8	protein_coding_gene
WBGene00010510	30.9154	-3.63382	1.27082	-2.85944	0.00424388	0.018478	116.848	47.9282	7.27036	0	12.6782	0.767894	ent-3	K02E11.1	protein_coding_gene
WBGene00010511	0.947426	3.24824	2.79867	1.16064	0.245789	NA	0	0	0	2.56399	1.58477	1.53579	sre-7	K02E11.2	protein_coding_gene
WBGene00010512	38.4191	-0.560873	0.398317	-1.40811	0.159099	0.292012	57.5771	43.0541	37.2606	33.3319	30.1107	29.18		K02E11.3	protein_coding_gene
WBGene00010513	49.6413	-0.347797	0.399122	-0.871405	0.383533	0.541497	69.4312	61.738	36.3518	42.3059	40.4118	47.6094		K02E11.4	protein_coding_gene
WBGene00010514	41.2691	-0.375575	0.430848	-0.871711	0.383366	0.541358	57.5771	53.6146	29.0815	37.1779	34.0727	36.091		K02E11.5	protein_coding_gene
WBGene00010515	40.1431	-1.23968	0.373459	-3.31945	0.000901952	0.00525745	60.964	52.8022	55.4365	25.6399	22.9792	23.0368		K02E11.6	protein_coding_gene
WBGene00010516	34.8236	-0.877332	0.402337	-2.18059	0.0292137	0.0826694	42.3361	47.9282	44.531	28.2039	20.6021	25.3405		K02E11.7	protein_coding_gene
WBGene00010517	0	NA	NA	NA	NA	NA	0	0	0	0	0	0		K02E11.8	pseudogene
WBGene00010518	0	NA	NA	NA	NA	NA	0	0	0	0	0	0		K02E11.9	pseudogene
WBGene00010519	341.752	0.516137	0.228632	2.2575	0.0239769	0.0712086	204.907	305.441	330.802	357.677	450.076	401.608		K03A11.1	protein_coding_gene
WBGene00010520	24.2886	-1.19963	0.545829	-2.19781	0.027963	0.0800341	20.3213	38.9924	41.8046	14.102	18.2249	12.2863	cpx-2	K03A11.2	protein_coding_gene
WBGene00010521	4.50987	-0.427253	1.27109	-0.336131	0.736772	0.83385	8.46722	0.812342	6.36157	5.12798	4.75432	1.53579		K03A11.4	protein_coding_gene
WBGene00010522	55.9297	0.994562	0.406266	2.44806	0.0143629	0.0478637	38.9492	27.6196	45.4398	96.1497	72.8996	54.5204		K03A11.5	protein_coding_gene
WBGene00010523	1.85717	-0.194535	1.5181	-0.128143	0.898036	NA	1.69344	2.43703	1.81759	1.282	2.37716	1.53579		K03B8.4	protein_coding_gene
WBGene00010524	41.5629	-1.82706	0.540697	-3.37909	0.000727271	0.00437666	106.687	51.9899	36.3518	19.2299	18.2249	16.8937		K03B8.6	protein_coding_gene
WBGene00010525	44.3359	-1.29255	0.423954	-3.04879	0.00229767	0.0112975	66.0443	78.7972	43.6222	30.7679	22.9792	23.8047		K03B8.8	protein_coding_gene
WBGene00010526	5.54158	0.277535	1.63105	0.170157	0.864887	0.920543	3.38689	8.93576	2.72639	0	17.4325	0.767894		K03B8.11	protein_coding_gene
WBGene00010527	0.349056	-0.226841	4.08047	-0.0555918	0.955667	NA	0	0.812342	0	1.282	0	0	srz-74	K03D3.1	protein_coding_gene
WBGene00010528	38.0263	3.77111	0.758693	4.97054	6.67669e-07	1.07721e-05	0	10.5604	3.63518	78.2017	94.2941	41.4663		K03D3.2	protein_coding_gene
WBGene00010529	0	NA	NA	NA	NA	NA	0	0	0	0	0	0	srz-21	K03D3.3	pseudogene
WBGene00010530	0.255965	1.4696	4.04702	0.363131	0.716507	NA	0	0	0	0	0	1.53579	srz-61	K03D3.4	protein_coding_gene
WBGene00010531	10.6897	0.394267	3.72414	0.105868	0.915687	0.952687	1.69344	25.9949	0	0	36.4498	0		K03D3.5	protein_coding_gene
WBGene00010534	0.605777	2.61008	3.29641	0.791794	0.428481	NA	0	0	0	1.282	1.58477	0.767894	fbxa-102	K03D7.7	protein_coding_gene
WBGene00010535	0	NA	NA	NA	NA	NA	0	0	0	0	0	0		K03D7.8	pseudogene
WBGene00010536	0	NA	NA	NA	NA	NA	0	0	0	0	0	0		K03D7.9	pseudogene
WBGene00010537	1057.37	0.13419	0.15033	0.892641	0.372049	0.53035	943.248	993.494	1086.01	1146.1	941.356	1234.01	mys-2	K03D10.3	protein_coding_gene
WBGene00010538	1.80975	-1.19739	1.70787	-0.7011	0.483241	NA	3.38689	1.62468	2.72639	0	1.58477	1.53579	ttr-3	K03H1.3	protein_coding_gene
WBGene00010539	4217.59	0.734423	0.165079	4.44893	8.62997e-06	9.89624e-05	2606.21	3557.25	3332.55	4845.94	6098.21	4865.37	ttr-2	K03H1.4	protein_coding_gene
WBGene00010540	287.817	-0.585378	0.217764	-2.68813	0.0071854	0.0280362	425.054	281.883	330.802	251.271	229.792	208.099		K03H1.5	protein_coding_gene
WBGene00010541	144.068	-0.141072	0.314181	-0.449016	0.65342	0.772019	140.556	175.466	138.137	87.1757	167.194	155.882	ttr-1	K03H1.6	protein_coding_gene
WBGene00010542	1390.86	0.505728	0.207064	2.44238	0.0145909	0.0484593	919.54	1059.29	1467.7	1478.14	1524.55	1895.93		K03H1.7	protein_coding_gene
WBGene00010543	0.414305	-0.226841	4.08047	-0.0555918	0.955667	NA	1.69344	0	0	0	0.792387	0		K03H1.8	pseudogene
WBGene00010544	4.21198	-4.59131	2.00428	-2.29076	0.0219776	0.066574	20.3213	3.24937	0.908796	0	0.792387	0		K03H1.9	protein_coding_gene
WBGene00010545	174.34	0.386607	0.330625	1.16932	0.242275	0.394801	125.315	103.98	223.564	183.325	217.114	192.741	cbp-2	K03H1.10	protein_coding_gene
WBGene00010546	1128.63	0.849012	0.188925	4.49391	6.99269e-06	8.22189e-05	628.268	770.913	1014.22	1439.68	1462.75	1455.93		K03H1.11	protein_coding_gene
WBGene00010547	13.5566	-2.40449	1.67171	-1.43835	0.150336	0.28033	45.723	21.1209	1.81759	0	12.6782	0		K03H1.12	protein_coding_gene
WBGene00010550	291.545	-0.854623	0.19501	-4.38246	1.17348e-05	0.000128586	335.302	367.991	423.499	180.761	204.436	237.279		K04B12.2	protein_coding_gene
WBGene00010551	2836.41	0.661476	0.123231	5.36777	7.97161e-08	1.67489e-06	2264.13	2197.38	2129.31	3944.7	3340.71	3142.22	smg-8	K04B12.3	protein_coding_gene
WBGene00010552	543.832	0.567414	0.145674	3.8951	9.81569e-05	0.000792081	387.799	465.472	458.942	607.666	648.173	694.944		K04C1.2	protein_coding_gene
WBGene00010553	211.77	0.950559	0.263707	3.6046	0.000312639	0.00215515	127.008	172.216	133.593	206.401	304.277	327.123		K04C1.3	protein_coding_gene
WBGene00010554	21.8307	-1.08814	0.552383	-1.96989	0.0488508	0.121676	25.4017	29.2443	34.5342	11.538	10.301	19.9652	mlc-6	K04C1.4	protein_coding_gene
WBGene00010555	2379.06	0.842752	0.121127	6.95758	3.46167e-12	1.8027e-10	1637.56	1923.63	1545.86	3120.38	2974.62	3072.34		K04C1.5	protein_coding_gene
WBGene00010556	47898.1	-0.648718	0.11016	-5.88886	3.88859e-09	1.08984e-07	64425.4	57153.1	53891.6	38486.8	34674.1	38757.9	rack-1	K04D7.1	protein_coding_gene
WBGene00010557	2240.71	0.287221	0.0886362	3.24045	0.00119341	0.00663992	1984.72	2115.34	1953	2494.76	2421.54	2474.92	mspn-1	K04D7.2	protein_coding_gene
WBGene00010558	91.5779	0.314567	0.298935	1.05229	0.292666	0.450227	88.0591	92.607	64.5245	102.56	116.481	85.2362	ptp-4	K04D7.4	protein_coding_gene
WBGene00010559	8.10221	0.556206	0.933262	0.595981	0.551188	0.689214	8.46722	2.43703	9.08796	7.69197	6.3391	14.59		K04D7.6	protein_coding_gene
WBGene00010560	4288.54	-0.120363	0.0794776	-1.51442	0.129919	0.252618	4341.99	4654.72	4402.21	4139.56	4077.63	4115.14	eif-2beta	K04G2.1	protein_coding_gene
WBGene00010562	1848.56	0.385497	0.143287	2.69037	0.00713721	0.0278758	1662.96	1526.39	1618.56	2447.33	2003.95	1832.19	cdc-48.3	K04G2.3	protein_coding_gene
WBGene00010563	29.9347	-3.40218	1.11594	-3.04871	0.00229824	0.0112975	123.621	31.6813	9.08796	2.56399	11.8858	0.767894		K04G2.4	protein_coding_gene
WBGene00010564	1945.23	0.118472	0.178707	0.662939	0.50737	0.654442	1556.27	1813.96	2223.82	1907.61	1815.36	2354.36	ath-1	K04G2.5	protein_coding_gene
WBGene00010565	2248.1	0.243724	0.108393	2.24852	0.0245432	0.0724406	1903.43	2108.03	2162.02	2325.54	2378.75	2610.84	vacl-14	K04G2.6	protein_coding_gene
WBGene00010566	2.96243	-0.139172	1.26936	-0.109639	0.912695	NA	3.38689	2.43703	3.63518	1.282	3.96194	3.07157		K04G2.7	protein_coding_gene
WBGene00010567	141.758	-0.897378	0.272757	-3.29003	0.00100177	0.00573338	230.308	179.528	145.407	89.7397	91.9169	113.648		K04G2.9	protein_coding_gene
WBGene00010568	549.49	1.07238	0.222857	4.81196	1.49454e-06	2.15561e-05	267.564	459.786	330.802	816.631	721.072	701.087		K04G2.10	protein_coding_gene
WBGene00010569	178.636	-0.442652	0.19923	-2.22182	0.0262958	0.0764523	189.666	210.397	216.293	156.403	135.498	163.561	scbp-2	K04G2.11	protein_coding_gene
WBGene00010570	0	NA	NA	NA	NA	NA	0	0	0	0	0	0		K04G11.1	protein_coding_gene
WBGene00010571	30.7458	-0.130713	0.596421	-0.219163	0.826523	0.894616	54.1902	28.432	14.5407	35.8959	23.7716	27.6442		K04G11.3	protein_coding_gene
WBGene00010572	212.506	0.130215	0.224282	0.580584	0.561521	0.697986	171.038	234.767	201.753	198.709	259.903	208.867	wdr-5.2	K04G11.4	protein_coding_gene
WBGene00010573	17.6311	1.30119	0.690827	1.88352	0.05963	0.141766	18.6279	5.68639	7.27036	32.0499	22.1868	19.9652		K04H4.2	protein_coding_gene
WBGene00010574	43.7442	-3.54397	2.38121	-1.48831	0.13667	0.261618	186.279	44.6788	10.9055	0	20.6021	0		K04H4.5	protein_coding_gene
WBGene00010575	28.1827	-0.330212	0.485218	-0.680543	0.496161	0.645678	27.0951	31.6813	35.443	20.5119	19.8097	34.5552	flp-25	K04H4.7	protein_coding_gene
WBGene00010576	0	NA	NA	NA	NA	NA	0	0	0	0	0	0	clec-116	K04H8.1	protein_coding_gene
WBGene00010577	0.302932	-1.97432	4.03939	-0.488765	0.625008	NA	0	0	1.81759	0	0	0		K04H8.2	protein_coding_gene
WBGene00010578	10.3561	-0.000793144	0.980597	-0.000808838	0.999355	0.999481	6.77378	17.8715	6.36157	5.12798	21.3945	4.60736		K04H8.3	protein_coding_gene
WBGene00010579	1740.47	-0.455322	0.178061	-2.55711	0.0105547	0.0376537	1834	1951.25	2253.81	1283.28	1309.02	1811.46		K05C4.2	protein_coding_gene
WBGene00010580	13.0242	-0.0238035	0.716876	-0.0332045	0.973512	0.984907	15.241	14.6222	9.99675	6.40998	12.6782	19.1973		K05C4.3	protein_coding_gene
WBGene00010581	207.882	-0.655387	0.24915	-2.63049	0.00852621	0.031844	235.389	205.523	321.714	161.531	144.214	178.919		K05C4.4	protein_coding_gene
WBGene00010582	4933.11	0.240974	0.11535	2.08907	0.0367014	0.0982877	4596.01	4408.58	4559.43	6022.82	5143.39	4868.45		K05C4.5	protein_coding_gene
WBGene00010583	2160.21	0.173542	0.135186	1.28373	0.199237	0.34407	1757.79	2080.41	2249.27	2249.9	2149.75	2474.15		K05C4.7	protein_coding_gene
WBGene00010584	4.14771	1.11704	1.12364	0.994125	0.320162	0.47962	1.69344	2.43703	3.63518	3.84599	7.13149	6.14315		K05C4.8	protein_coding_gene
WBGene00010585	90.7383	-0.69241	0.256635	-2.69803	0.00697505	0.0273852	108.38	123.476	104.511	65.3818	69.7301	72.9499		K05C4.9	protein_coding_gene
WBGene00010586	0	NA	NA	NA	NA	NA	0	0	0	0	0	0		K05C4.10	protein_coding_gene
WBGene00010587	30.8245	-0.238079	0.45994	-0.51763	0.604716	0.733366	30.482	38.9924	29.9903	34.6139	30.9031	19.9652	sol-2	K05C4.11	protein_coding_gene
WBGene00010588	0	NA	NA	NA	NA	NA	0	0	0	0	0	0	srz-14	K05D4.3	protein_coding_gene
WBGene00010589	10.9046	1.06009	0.805672	1.31579	0.188245	0.329925	11.8541	7.31108	2.72639	11.538	16.6401	15.3579	cyp-33D1	K05D4.4	protein_coding_gene
WBGene00010590	0	NA	NA	NA	NA	NA	0	0	0	0	0	0	srz-13	K05D4.8	protein_coding_gene
WBGene00010591	0.282241	-1.18862	4.08047	-0.291295	0.770826	NA	1.69344	0	0	0	0	0		K05D4.9	protein_coding_gene
WBGene00010592	3.79467	-0.580943	1.27079	-0.457149	0.647564	NA	8.46722	1.62468	3.63518	5.12798	2.37716	1.53579		K06A4.2	protein_coding_gene
WBGene00010593	609.402	-2.04659	0.232291	-8.81044	1.24651e-18	1.62551e-16	1227.75	959.376	756.118	275.629	243.263	194.277	gsnl-1	K06A4.3	protein_coding_gene
WBGene00010594	1.83645	0.380966	2.20844	0.172504	0.863041	NA	5.08033	0	0	1.282	1.58477	3.07157	swt-5	K06A4.4	protein_coding_gene
WBGene00010595	303.221	-2.19563	0.31881	-6.88695	5.70012e-12	2.83729e-10	584.238	625.503	283.544	115.38	107.765	102.898	haao-1	K06A4.5	protein_coding_gene
WBGene00010596	1.11547	-1.52198	2.4611	-0.618413	0.536303	NA	3.38689	0.812342	0.908796	0	1.58477	0		K06A4.6	protein_coding_gene
WBGene00010597	1728.78	0.642613	0.247369	2.59779	0.00938259	0.034326	973.73	1286.75	1787.6	1633.26	2343.88	2347.45		K06A4.7	protein_coding_gene
WBGene00010598	0.13539	-1.18862	4.08047	-0.291295	0.770826	NA	0	0.812342	0	0	0	0		K06B4.3	pseudogene
WBGene00010599	0.13539	-1.18862	4.08047	-0.291295	0.770826	NA	0	0.812342	0	0	0	0		K06B4.4	protein_coding_gene
WBGene00010600	0.127982	0.734932	4.08047	0.180109	0.857067	NA	0	0	0	0	0	0.767894	nhr-196	K06B4.5	protein_coding_gene
WBGene00010601	0	NA	NA	NA	NA	NA	0	0	0	0	0	0	nhr-268	K06B4.6	protein_coding_gene
WBGene00010602	0.127982	0.734932	4.08047	0.180109	0.857067	NA	0	0	0	0	0	0.767894	nhr-197	K06B4.7	protein_coding_gene
WBGene00010603	1.52161	-1.37259	2.00093	-0.685974	0.492729	NA	5.08033	0.812342	0.908796	0	0.792387	1.53579	nhr-198	K06B4.8	protein_coding_gene
WBGene00010604	0.820476	-2.05655	3.13939	-0.655081	0.512416	NA	1.69344	2.43703	0	0	0.792387	0	nhr-199	K06B4.10	protein_coding_gene
WBGene00010605	4525.87	0.825609	0.165576	4.98629	6.15509e-07	9.9919e-06	3774.69	3164.88	2859.98	5557.45	6790.76	5007.43		K06G5.1	protein_coding_gene
WBGene00010606	231.048	0.744638	0.240984	3.08999	0.00200165	0.0101199	123.621	180.34	210.841	306.397	295.56	269.531	cyp-13B2	K06G5.2	protein_coding_gene
WBGene00010607	1.57031	0.335307	1.64944	0.203285	0.838912	NA	1.69344	1.62468	0.908796	1.282	2.37716	1.53579		K06G5.3	protein_coding_gene
WBGene00010608	1614.33	0.231663	0.10802	2.14464	0.0319819	0.0885338	1407.25	1431.35	1613.11	1806.33	1740.08	1687.83		K07A1.1	protein_coding_gene
WBGene00010609	12752.7	0.582789	0.141619	4.11519	3.86858e-05	0.000358675	8556.97	11411	10659.3	16564.7	15198.8	14125.4	dut-1	K07A1.2	protein_coding_gene
WBGene00010610	62.7368	-0.37958	0.320945	-1.1827	0.23693	0.38939	76.205	61.738	75.43	52.5618	46.7509	63.7352		K07A1.3	protein_coding_gene
WBGene00010611	2.8237	-3.99273	2.57595	-1.55	0.121141	NA	15.241	0	0.908796	0	0.792387	0		K07A1.4	protein_coding_gene
WBGene00010612	22.1127	-3.00917	1.32178	-2.2766	0.0228104	0.0685181	81.2853	33.306	3.63518	2.56399	11.8858	0		K07A1.5	protein_coding_gene
WBGene00010613	270.919	-0.805834	0.164827	-4.88896	1.01369e-06	1.54095e-05	338.689	369.616	326.258	184.607	202.851	203.492		K07A1.6	protein_coding_gene
WBGene00010614	11.1813	-0.355807	0.782073	-0.454954	0.649142	0.768461	16.9344	9.7481	10.9055	15.3839	9.50865	4.60736	cri-1	K07A1.7	protein_coding_gene
WBGene00010615	1771.91	0.511378	0.121478	4.20964	2.55775e-05	0.000251299	1452.97	1339.55	1589.48	2252.47	1965.12	2031.85	ate-1	K07A1.9	protein_coding_gene
WBGene00010616	964.815	-0.20532	0.148781	-1.38001	0.167582	0.302966	1112.59	1049.55	937.877	984.573	930.263	774.037		K07A1.10	protein_coding_gene
WBGene00010617	136.733	-0.944001	0.28575	-3.30359	0.000954555	0.00551921	194.746	190.9	153.586	108.97	105.388	66.8067		K07A1.13	protein_coding_gene
WBGene00010618	0.13539	-1.18862	4.08047	-0.291295	0.770826	NA	0	0.812342	0	0	0	0		K07A1.14	pseudogene
WBGene00010619	100.751	0.892129	0.326097	2.73578	0.00622321	0.0250053	62.6574	60.1133	88.1532	144.866	96.6713	152.043		K07A1.15	protein_coding_gene
WBGene00010620	3014.86	0.125623	0.190677	0.658827	0.510007	0.656395	3200.61	3234.75	2216.55	3331.91	3471.45	2633.88		K07A12.1	protein_coding_gene
WBGene00010621	12722.5	0.558535	0.0916279	6.09569	1.08968e-09	3.44569e-08	9910.03	10017.8	10938.3	15917.3	14442.8	15109.1	egg-6	K07A12.2	protein_coding_gene
WBGene00010622	2022.09	0.186363	0.100445	1.85538	0.0635413	0.148933	1744.25	1981.3	1943.91	2214.01	2145.78	2103.26		K07A12.4	protein_coding_gene
WBGene00010623	118.868	1.07908	0.274172	3.93577	8.29316e-05	0.000682262	96.5263	61.738	73.6124	142.302	161.647	177.383		K07A12.5	protein_coding_gene
WBGene00010624	1339.37	-0.315393	0.121551	-2.59474	0.00946618	0.0345915	1585.06	1460.59	1411.36	1234.56	1076.85	1267.79	mrps-15	K07A12.7	protein_coding_gene
WBGene00010625	708.643	0.116522	0.134012	0.869492	0.384578	0.542632	690.925	639.313	708.861	808.939	674.322	729.499		K07C5.2	protein_coding_gene
WBGene00010626	1830.39	0.372994	0.0977019	3.81767	0.000134715	0.00104661	1529.18	1705.92	1546.77	2087.09	2080.02	2033.38		K07C5.3	protein_coding_gene
WBGene00010627	9852	-0.638383	0.107178	-5.95627	2.58061e-09	7.45778e-08	12919.3	10900	12173.3	7972.73	7228.16	7918.52	nol-56	K07C5.4	protein_coding_gene
WBGene00010628	128.406	-0.607999	0.234437	-2.59345	0.0095019	0.0346816	138.862	150.283	174.489	114.098	98.256	94.4509	ceeh-2	K07C5.5	protein_coding_gene
WBGene00010629	5525.41	0.351079	0.189928	1.84849	0.0645317	0.150406	5071.86	5910.6	3587.02	6188.19	6614.06	5780.7	sluh-7	K07C5.6	protein_coding_gene
WBGene00010630	62.6575	-0.928305	0.420892	-2.20557	0.0274144	0.0788214	115.154	77.9848	53.6189	52.5618	44.3737	32.2515	ttll-15	K07C5.7	protein_coding_gene
WBGene00010631	9438.58	0.296073	0.0814073	3.63694	0.000275897	0.00195044	8048.94	8804.16	8563.58	10136.7	10612.4	10465.6	cash-1	K07C5.8	protein_coding_gene
WBGene00010632	17.0253	0.459414	0.627751	0.731842	0.464265	0.617028	11.8541	16.2468	14.5407	23.0759	11.0934	25.3405		K07C5.9	protein_coding_gene
WBGene00010633	159.469	-3.26467	2.19391	-1.48806	0.136735	0.261679	633.348	177.091	56.3453	1.282	88.7474	0	nspd-2	K07F5.5	protein_coding_gene
WBGene00010634	8.61971	-2.79619	2.07229	-1.34932	0.177234	0.315214	37.2558	8.12342	0	0	6.3391	0		K07F5.6	protein_coding_gene
WBGene00010635	0	NA	NA	NA	NA	NA	0	0	0	0	0	0		K07F5.7	protein_coding_gene
WBGene00010636	9.0548	1.37756	1.01909	1.35175	0.176454	0.314075	11.8541	3.24937	0.908796	10.256	13.4706	14.59		K07F5.8	protein_coding_gene
WBGene00010637	470.059	0.246727	0.163398	1.50998	0.131049	0.254094	374.251	459.786	452.58	526.9	550.709	456.129		K07F5.12	protein_coding_gene
WBGene00010638	1807.46	0.50807	0.221298	2.29586	0.0216838	0.0659245	1869.56	1567.82	1042.39	2389.64	2036.44	1938.93		K07F5.14	protein_coding_gene
WBGene00010639	142.516	0.0269751	0.239803	0.112488	0.910436	0.949427	162.571	122.664	139.046	162.813	124.405	143.596		K07F5.15	protein_coding_gene
WBGene00010640	41.8259	-0.598731	0.433561	-1.38096	0.167291	0.302611	45.723	43.0541	62.7069	25.6399	28.5259	45.3057		K07F5.16	protein_coding_gene
WBGene00010641	7609.59	0.479776	0.0970448	4.94386	7.65892e-07	1.20489e-05	5866.09	6690.45	6505.16	8908.59	9228.14	8459.12	crml-1	K07G5.1	protein_coding_gene
WBGene00010642	42.8187	1.33065	0.411234	3.23576	0.0012132	0.00672023	23.7082	30.869	18.1759	65.3818	66.5605	52.2168	mks-6	K07G5.3	protein_coding_gene
WBGene00010643	8.41363	-0.908232	0.81539	-1.11386	0.265338	0.420738	15.241	8.12342	9.99675	3.84599	7.13149	6.14315		K07G5.4	protein_coding_gene
WBGene00010644	84.5275	0.0952677	0.378744	0.251536	0.8014	0.878527	123.621	66.612	57.2541	75.6377	91.1245	92.9151		K07G5.5	protein_coding_gene
WBGene00010645	1840.62	0.276651	0.106361	2.60106	0.00929356	0.0340872	1725.62	1640.93	1627.65	2151.19	1854.98	2043.36	fecl-1	K07G5.6	protein_coding_gene
WBGene00010646	212.398	-1.28551	0.268466	-4.78834	1.68171e-06	2.37775e-05	359.01	324.124	221.746	116.662	106.18	146.668		K08C7.1	protein_coding_gene
WBGene00010647	7.72547	2.35905	1.10436	2.13612	0.0326698	0.0899331	6.77378	0.812342	0.908796	12.82	15.0554	9.98262		K08C7.4	protein_coding_gene
WBGene00010648	189.806	-0.0138443	0.273884	-0.0505479	0.959686	0.978349	226.921	194.15	151.769	211.529	213.945	140.525		K08C7.6	protein_coding_gene
WBGene00010649	24.8063	-1.42201	0.529393	-2.68611	0.00722899	0.0281714	45.723	38.1801	24.5375	15.3839	14.263	10.7505		K08C7.7	protein_coding_gene
WBGene00010650	20.0109	-5.10863	1.42228	-3.59185	0.000328334	0.00224082	104.994	6.49874	5.45277	0	1.58477	1.53579		K08C9.1	protein_coding_gene
WBGene00010651	50.7352	-2.87628	1.90003	-1.5138	0.130076	0.252798	211.68	45.4911	10.9055	3.84599	32.4879	0		K08C9.2	protein_coding_gene
WBGene00010652	0.851338	-3.29031	3.033	-1.08484	0.277993	NA	3.38689	0.812342	0.908796	0	0	0		K08C9.5	protein_coding_gene
WBGene00010653	0.666974	0.384076	3.9734	0.0966619	0.922995	NA	0	1.62468	0	0	2.37716	0		K08C9.6	protein_coding_gene
WBGene00010654	3.52309	-0.104981	1.29406	-0.0811259	0.935342	NA	1.69344	7.31108	1.81759	2.56399	2.37716	5.37526		K08C9.7	protein_coding_gene
WBGene00010655	5.67248	0.645797	1.11444	0.579479	0.562266	0.698552	3.38689	1.62468	8.17916	7.69197	3.16955	9.98262		K08D8.1	protein_coding_gene
WBGene00010656	0.302932	-1.97432	4.03939	-0.488765	0.625008	NA	0	0	1.81759	0	0	0		K08D8.2	protein_coding_gene
WBGene00010657	214.141	-0.180571	0.489435	-0.368938	0.712174	0.81625	187.972	86.1082	408.049	233.323	175.118	194.277		K08D8.3	protein_coding_gene
WBGene00010658	320.23	1.30351	0.387752	3.36171	0.000774607	0.0046175	232.002	242.89	79.974	516.644	465.924	383.947		K08D8.4	protein_coding_gene
WBGene00010659	309.055	1.99082	0.400055	4.97637	6.47875e-07	1.04742e-05	128.702	188.463	55.4365	485.876	592.706	403.144		K08D8.5	protein_coding_gene
WBGene00010660	609.527	-1.29808	0.250659	-5.17869	2.23445e-07	4.15281e-06	950.022	997.556	653.424	314.089	456.415	285.656		K08D8.6	protein_coding_gene
WBGene00010661	304.845	-0.662372	0.325695	-2.03372	0.0419799	0.108926	546.982	311.127	263.551	302.551	204.436	200.42	tyr-2	K08E3.1	protein_coding_gene
WBGene00010662	0	NA	NA	NA	NA	NA	0	0	0	0	0	0		K08E3.2	protein_coding_gene
WBGene00010663	2345.8	0.261265	0.0976642	2.67513	0.00746995	0.0289106	1996.57	2203.07	2196.56	2684.5	2499.19	2494.89	toca-2	K08E3.3	protein_coding_gene
WBGene00010664	4509.57	0.38813	0.13168	2.94752	0.00320333	0.0147977	3347.94	4220.12	4147.74	4707.49	5277.3	5356.83	dbn-1	K08E3.4	protein_coding_gene
WBGene00010665	12024	-0.147131	0.138432	-1.06284	0.287854	0.445327	10932.9	12357.3	14616.2	11346.9	10648.1	12242.5	rml-1	K08E3.5	protein_coding_gene
WBGene00010666	512.433	0.822547	0.211704	3.88535	0.000102181	0.000822189	265.871	428.917	411.684	617.922	703.64	646.566		K08E4.2	protein_coding_gene
WBGene00010667	495.514	0.890448	0.183385	4.85561	1.20015e-06	1.7967e-05	272.644	355.806	408.958	665.356	628.363	641.959		K08E4.3	protein_coding_gene
WBGene00010669	5.9829	-1.06951	0.952019	-1.12341	0.261262	0.416116	6.77378	5.68639	11.8143	3.84599	3.16955	4.60736	bath-37	K08E4.5	protein_coding_gene
WBGene00010670	1666.55	0.163642	0.167721	0.975677	0.329224	0.488695	1347.98	1467.9	1898.47	1673	1657.67	1954.29	tmed-1	K08E4.6	protein_coding_gene
WBGene00010671	2443.3	0.356465	0.167569	2.12728	0.0333969	0.0914561	1745.94	2125.9	2552.81	2843.47	2469.87	2921.84	eak-7	K08E7.1	protein_coding_gene
WBGene00010672	3.76543	1.99736	1.78735	1.1175	0.26378	NA	5.08033	0	0	5.12798	3.16955	9.21472		K08E7.4	protein_coding_gene
WBGene00010673	15.1622	1.72791	0.69942	2.47049	0.0134928	0.0457166	5.08033	7.31108	8.17916	34.6139	15.0554	20.7331		K08E7.5	protein_coding_gene
WBGene00010674	5.15669	-0.283231	1.04671	-0.270593	0.786704	0.870017	8.46722	3.24937	5.45277	5.12798	6.3391	2.30368		K08E7.6	protein_coding_gene
WBGene00010675	21.4264	-1.14967	0.606585	-1.89531	0.0580512	0.138955	32.1754	27.6196	28.1727	21.7939	11.8858	6.91104		K08E7.8	protein_coding_gene
WBGene00010676	4272.95	0.391956	0.104622	3.74642	0.000179378	0.00134016	3784.85	3962.6	3340.73	4992.09	4752.74	4804.71	ctf-18	K08F4.1	protein_coding_gene
WBGene00010677	9946.69	-0.113023	0.0957734	-1.1801	0.237959	0.390469	9667.87	10689.6	10649.3	9009.87	9567.28	10096.3	gtbp-1	K08F4.2	protein_coding_gene
WBGene00010678	2510.4	0.695084	0.196805	3.53185	0.000412668	0.00272333	1381.85	2053.6	2311.07	3028.07	2966.7	3321.14		K08F4.3	protein_coding_gene
WBGene00010679	3.72394	-1.54396	2.33675	-0.660728	0.508787	NA	13.5476	3.24937	0	0	5.54671	0		K08F4.5	protein_coding_gene
WBGene00010680	4.76312	-0.317772	1.56689	-0.202805	0.839288	0.903104	6.77378	0.812342	8.17916	8.97397	0	3.83947		K08F4.12	protein_coding_gene
WBGene00010681	4604.48	-0.92104	0.125278	-7.35195	1.95342e-13	1.28967e-11	6104.87	6141.31	5829.92	3508.82	3309.8	2732.17	mak-1	K08F8.1	protein_coding_gene
WBGene00010682	42.4329	-1.26927	0.453442	-2.79919	0.00512309	0.0215107	59.2705	42.2418	79.0652	17.9479	25.3564	30.7157		K08F8.5	protein_coding_gene
WBGene00010683	0	NA	NA	NA	NA	NA	0	0	0	0	0	0		K08F8.7	protein_coding_gene
WBGene00010684	15.4956	0.764232	0.663384	1.15202	0.249313	0.402763	10.1607	9.7481	14.5407	15.3839	29.3183	13.8221		K08F9.1	protein_coding_gene
WBGene00010685	7968.44	0.398626	0.0978104	4.0755	4.59163e-05	0.000414956	6643.38	7127.49	6847.77	9766.24	9014.99	8410.74	aipl-1	K08F9.2	protein_coding_gene
WBGene00010686	3.57814	1.41177	1.48116	0.953156	0.340511	NA	3.38689	0	2.72639	5.12798	7.92387	2.30368		K08F9.3	protein_coding_gene
WBGene00010687	2877.01	0.46911	0.101869	4.60504	4.12389e-06	5.21401e-05	2230.27	2580.81	2422.85	3478.05	3227.39	3322.68		K08F9.4	protein_coding_gene
WBGene00010688	0.127982	0.734932	4.08047	0.180109	0.857067	NA	0	0	0	0	0	0.767894	srz-12	K08G2.7	protein_coding_gene
WBGene00010689	49.6962	-0.734161	0.598658	-1.22634	0.22007	0.369373	23.7082	71.4861	90.8796	19.2299	48.3356	44.5378		K08H2.2	protein_coding_gene
WBGene00010690	514.419	0.464805	0.167271	2.77876	0.00545662	0.0225334	350.543	478.469	463.486	601.256	578.443	614.315		K08H2.3	protein_coding_gene
WBGene00010691	41.3007	0.246631	0.43701	0.564359	0.57251	0.707046	23.7082	48.7405	39.987	38.4599	54.6747	42.2341		K08H2.4	protein_coding_gene
WBGene00010692	2.03638	-1.66084	2.03208	-0.817311	0.413751	NA	8.46722	0	0.908796	1.282	0.792387	0.767894		K08H2.5	protein_coding_gene
WBGene00010693	6.78264	-2.72828	1.1124	-2.45261	0.0141824	0.0474923	18.6279	10.5604	6.36157	1.282	0.792387	3.07157		K08H2.7	protein_coding_gene
WBGene00010694	8.01931	-0.708897	1.02439	-0.692022	0.488924	0.640067	16.9344	8.93576	4.54398	1.282	9.50865	6.91104	bgnt-1.5	K08H2.9	protein_coding_gene
WBGene00010697	3745.9	0.0585595	0.083493	0.701371	0.483072	0.63467	3645.98	3531.25	3833.3	3743.43	3859.72	3861.74	uda-1	K08H10.4	protein_coding_gene
WBGene00010698	5.66111	-3.35577	1.33738	-2.50922	0.0120999	0.0419193	15.241	8.12342	7.27036	2.56399	0	0.767894		K08H10.6	protein_coding_gene
WBGene00010699	757.089	0.0874922	0.147373	0.593679	0.552727	0.690208	782.371	773.35	647.062	832.015	806.65	701.087	trpp-6	K08H10.9	protein_coding_gene
WBGene00010700	1414.09	-0.0140848	0.0943017	-0.149359	0.88127	0.931571	1427.57	1462.22	1373.19	1406.35	1443.73	1371.46	nipi-3	K09A9.1	protein_coding_gene
WBGene00010701	987.079	-0.68157	0.192461	-3.54134	0.000398097	0.00263932	1444.51	1151.9	1056.02	607.666	816.159	846.219	ent-2	K09A9.3	protein_coding_gene
WBGene00010702	634.081	0.417586	0.158456	2.63535	0.0084051	0.0315321	508.033	615.755	502.564	758.941	774.162	645.031	usp-33	K09A9.4	protein_coding_gene
WBGene00010703	290.522	-1.96347	0.346436	-5.66761	1.44804e-08	3.56452e-07	663.83	457.349	266.277	138.456	121.235	95.9867		K09A9.6	protein_coding_gene
WBGene00010704	247.808	-0.294099	0.181532	-1.62009	0.105212	0.215863	257.403	285.132	276.274	206.401	252.772	208.867		K09A11.1	protein_coding_gene
WBGene00010705	68.5121	-0.539277	0.431158	-1.25076	0.211021	0.358225	110.074	88.5453	45.4398	62.8178	41.9965	62.1994	cyp-14A1	K09A11.2	protein_coding_gene
WBGene00010706	130.659	0.864215	0.432119	1.99995	0.045506	0.115515	93.1394	51.1775	133.593	206.401	104.595	195.045	cyp-14A2	K09A11.3	protein_coding_gene
WBGene00010707	251.604	4.96393	0.926535	5.35752	8.43725e-08	1.75867e-06	5.08033	5.68639	35.443	657.664	255.941	549.812	cyp-14A3	K09A11.4	protein_coding_gene
WBGene00010708	11.1223	0.593898	0.74748	0.794533	0.426885	0.581777	10.1607	5.68639	10.9055	14.102	17.4325	8.44683	phf-33	K09A11.5	protein_coding_gene
WBGene00010709	1355.7	0.441109	0.103397	4.26616	1.98863e-05	0.000203098	1102.43	1112.91	1232.33	1587.11	1572.1	1527.34	nol-9	K09B11.2	protein_coding_gene
WBGene00010711	14.2153	-0.300408	0.711749	-0.422071	0.672974	0.786698	11.8541	9.7481	25.4463	10.256	11.0934	16.8937		K09B11.4	protein_coding_gene
WBGene00010712	18.0207	-1.34766	1.04101	-1.29457	0.195468	0.339436	52.4968	21.9332	3.63518	6.40998	19.8097	3.83947		K09B11.5	protein_coding_gene
WBGene00010713	2844.95	-0.00441635	0.0947147	-0.0466279	0.96281	0.979761	2980.46	2903.31	2665.5	2931.92	2750.38	2838.13	uso-1	K09B11.9	protein_coding_gene
WBGene00010714	13.3986	-0.420883	0.796484	-0.528426	0.597204	0.727146	20.3213	17.0592	9.08796	6.40998	20.6021	6.91104	mam-3	K09B11.10	protein_coding_gene
WBGene00010715	1.99019	1.36177	2.61985	0.51979	0.60321	NA	0	3.24937	0	0	7.92387	0.767894		K09C8.2	protein_coding_gene
WBGene00010716	7.58236	0.00330154	0.904994	0.00364814	0.997089	0.998738	11.8541	4.87405	6.36157	7.69197	3.96194	10.7505	lge-1	K09C8.4	protein_coding_gene
WBGene00010717	2.72113	2.90042	1.73742	1.66938	0.0950412	NA	0	0.812342	0.908796	1.282	8.71626	4.60736		K09C8.7	protein_coding_gene
WBGene00010718	1.01986	0.407259	2.45658	0.165783	0.868328	NA	0	1.62468	0.908796	1.282	0	2.30368		K09C8.8	protein_coding_gene
WBGene00010719	41.5291	-3.25818	1.00027	-3.25731	0.00112475	0.00631441	176.118	39.8048	9.99675	5.12798	15.0554	3.07157		K09E4.1	protein_coding_gene
WBGene00010720	1889.46	0.658904	0.104922	6.27993	3.38732e-10	1.17988e-08	1327.66	1545.07	1517.69	2298.62	2324.07	2323.65	algn-3	K09E4.2	protein_coding_gene
WBGene00010721	872.684	0.340986	0.156483	2.17906	0.0293275	0.0828278	795.919	797.72	715.222	1121.75	974.636	830.861		K09E4.3	protein_coding_gene
WBGene00010722	50.7114	-0.346426	0.371176	-0.933318	0.350656	0.509945	66.0443	49.5529	54.5277	57.6898	38.827	37.6268		K09E4.4	protein_coding_gene
WBGene00010723	164.487	-0.869667	0.456309	-1.90587	0.0566665	0.136177	303.126	82.8589	252.645	123.072	131.536	93.683	cpg-7	K09E4.6	protein_coding_gene
WBGene00010724	184.551	-0.279432	0.246615	-1.13307	0.257185	0.411753	191.359	160.031	255.372	170.505	168.779	161.258		K09E9.1	protein_coding_gene
WBGene00010725	599.69	-0.0859314	0.182128	-0.471819	0.637056	0.758886	685.845	676.681	490.75	628.178	576.858	539.829	erv-46	K09E9.2	protein_coding_gene
WBGene00010726	818.348	0.659858	0.188438	3.50171	0.000462274	0.00299814	504.646	793.658	600.714	993.547	1002.37	1015.16		K09E9.3	protein_coding_gene
WBGene00010727	895.056	-1.55282	0.253251	-6.13157	8.70161e-10	2.79071e-08	1729.01	1375.29	902.434	442.289	392.232	529.079		K09G1.1	protein_coding_gene
WBGene00010728	8.50815	-3.48234	1.56104	-2.23078	0.025696	0.0750431	32.1754	12.1851	2.72639	0	3.96194	0		K09G1.2	protein_coding_gene
WBGene00010730	3289.81	0.121585	0.273071	0.44525	0.656139	0.774373	2430.09	2761.15	4262.25	2442.2	3324.86	4518.29	ensa-1	K10C3.2	protein_coding_gene
WBGene00010731	1348.98	0.121582	0.184493	0.659005	0.509893	0.656355	1115.98	1147.03	1612.2	1314.05	1332	1572.65		K10C3.4	protein_coding_gene
WBGene00010732	2740.84	0.304463	0.169392	1.79739	0.0722741	0.163805	2841.6	2482.52	2035.7	3443.44	3007.11	2634.64		K10C3.5	protein_coding_gene
WBGene00010733	0	NA	NA	NA	NA	NA	0	0	0	0	0	0		C06B8.t1	tRNA_gene
WBGene00010734	631.968	-0.40369	0.132246	-3.05256	0.00226899	0.0111987	731.568	736.794	689.776	587.154	492.865	553.651	parn-1	K10C8.1	protein_coding_gene
WBGene00010735	15.0778	1.25355	0.622828	2.01267	0.0441489	0.113103	11.8541	7.31108	8.17916	17.9479	20.6021	24.5726	frpr-15	K10C8.2	protein_coding_gene
WBGene00010736	3315.11	0.122792	0.12977	0.946232	0.34403	0.502821	2921.19	2942.3	3656.99	3378.06	3342.29	3649.8	istr-1	K10C8.3	protein_coding_gene
WBGene00010737	3.35558	0.661889	1.20038	0.551398	0.581361	NA	1.69344	3.24937	2.72639	3.84599	5.54671	3.07157		K10C8.4	protein_coding_gene
WBGene00010738	44.2774	-0.0327718	0.39554	-0.0828535	0.933968	0.963943	57.5771	44.6788	32.7166	48.7158	43.5813	38.3947		K10D3.4	protein_coding_gene
WBGene00010740	119.741	-0.843696	0.352934	-2.39052	0.0168244	0.0540345	157.49	198.211	105.42	89.7397	105.388	62.1994		K10D3.6	protein_coding_gene
WBGene00010741	8.92047	-0.00366922	0.933762	-0.0039295	0.996865	0.998738	5.08033	8.12342	13.6319	2.56399	10.301	13.8221	lgc-49	K10D6.1	protein_coding_gene
WBGene00010742	35.0778	0.105793	0.414665	0.255129	0.798623	0.876746	25.4017	33.306	41.8046	39.7419	35.6574	34.5552		K10D6.2	protein_coding_gene
WBGene00010743	1.39642	-2.88571	2.85841	-1.00955	0.312712	NA	6.77378	0.812342	0	0	0.792387	0		K10D6.3	protein_coding_gene
WBGene00010744	96.7209	-0.487792	0.348151	-1.40109	0.161186	0.294882	69.4312	121.039	147.225	71.7918	86.3702	84.4683		K10D6.4	protein_coding_gene
WBGene00010745	73.965	0.762244	0.562157	1.35593	0.175123	0.312527	86.3656	60.9256	18.1759	124.354	87.1626	66.8067	dod-17	K10D11.1	protein_coding_gene
WBGene00010746	10.7922	3.97286	1.0668	3.72409	0.000196022	0.00144669	0	1.62468	1.81759	12.82	28.5259	19.9652		K10D11.2	protein_coding_gene
WBGene00010747	31.3379	1.514	0.596301	2.53899	0.0111172	0.0391587	11.8541	22.7456	13.6319	38.4599	73.692	27.6442		K10D11.3	protein_coding_gene
WBGene00010748	0.13539	-1.18862	4.08047	-0.291295	0.770826	NA	0	0.812342	0	0	0	0		K10D11.4	protein_coding_gene
WBGene00010749	93.9924	-1.00136	0.442284	-2.26405	0.0235708	0.0702007	160.877	139.723	76.3388	51.2798	93.5017	42.2341		K10D11.5	protein_coding_gene
WBGene00010750	48.052	0.732343	0.469288	1.56054	0.118632	0.235964	44.0295	40.6171	24.5375	43.5879	87.1626	48.3773		K10D11.6	protein_coding_gene
WBGene00010752	22.7128	0.0647629	0.63264	0.102369	0.918464	0.954329	30.482	24.3703	11.8143	34.6139	14.263	20.7331		K10G4.3	protein_coding_gene
WBGene00010753	0.68176	-0.484329	3.35692	-0.144278	0.885281	NA	1.69344	0.812342	0	0	1.58477	0		K10G4.4	pseudogene
WBGene00010754	9.7179	-0.0910198	0.906079	-0.100455	0.919983	0.954965	8.46722	16.2468	5.45277	3.84599	15.8477	8.44683		K10G4.5	protein_coding_gene
WBGene00010755	418.452	-0.498684	0.18939	-2.6331	0.00846095	0.0316889	414.894	476.845	575.268	389.727	339.142	314.836	vglu-2	K10G9.1	protein_coding_gene
WBGene00010756	48.2178	-0.463902	0.437851	-1.0595	0.289373	0.446685	42.3361	69.0491	56.3453	26.9219	56.2595	38.3947		K10G9.2	protein_coding_gene
WBGene00010757	183.115	0.463623	0.238242	1.94602	0.0516524	0.126734	154.103	156.782	150.86	212.811	256.734	167.401	pad-2	K10G9.3	protein_coding_gene
WBGene00010758	814.09	-0.0336401	0.144245	-0.233214	0.815595	0.887682	740.035	819.653	909.704	752.532	774.162	888.453	vnut-1	K10H10.1	protein_coding_gene
WBGene00010759	945.483	-0.966977	0.234675	-4.12049	3.78072e-05	0.000352324	1483.46	1315.99	952.418	819.195	543.578	558.259	cysl-2	K10H10.2	protein_coding_gene
WBGene00010760	9.03849	-1.11567	1.39285	-0.800999	0.423132	0.578261	28.7885	7.31108	0.908796	14.102	1.58477	1.53579		K10H10.4	protein_coding_gene
WBGene00010761	1.39234	-2.8858	2.86044	-1.00886	0.31304	NA	6.77378	0.812342	0	0	0	0.767894		K10H10.5	protein_coding_gene
WBGene00010762	0.213666	0.734932	4.08047	0.180109	0.857067	NA	0	0	0	1.282	0	0		K10H10.6	protein_coding_gene
WBGene00010763	1.11879	-2.54043	2.40338	-1.05702	0.2905	NA	3.38689	1.62468	0.908796	0	0.792387	0		K10H10.7	protein_coding_gene
WBGene00010764	0.132065	0.734932	4.08047	0.180109	0.857067	NA	0	0	0	0	0.792387	0		K10H10.9	protein_coding_gene
WBGene00010765	1.34295	-0.376376	1.98698	-0.189421	0.849763	NA	0	0.812342	3.63518	1.282	0.792387	1.53579		K10H10.10	protein_coding_gene
WBGene00010766	1662.96	-0.2883	0.129676	-2.22323	0.0262004	0.0762057	1988.1	1817.21	1680.36	1666.59	1429.47	1396.03	mrps-27	K11B4.1	protein_coding_gene
WBGene00010767	632.142	0.564036	0.175111	3.22103	0.00127731	0.00701034	419.974	521.524	585.264	761.505	679.868	824.718	blos-9	K11B4.2	protein_coding_gene
WBGene00010768	106.398	0.70816	0.247403	2.86238	0.00420476	0.018338	74.5115	82.0465	84.518	149.994	125.99	121.327		K11D2.1	protein_coding_gene
WBGene00010769	1829.65	-0.821593	0.233816	-3.51384	0.000441684	0.00288944	2574.03	1533.7	2903.6	1434.55	1251.18	1280.85	asah-1	K11D2.2	protein_coding_gene
WBGene00010770	330.958	0.345453	0.257171	1.34328	0.179181	0.318103	353.93	212.021	311.717	298.705	373.214	436.164		K11D2.4	protein_coding_gene
WBGene00010771	364.844	0.0803909	0.215296	0.373398	0.708852	0.814164	321.754	314.376	426.225	419.213	306.654	400.84		K11D2.5	protein_coding_gene
WBGene00010772	193.067	-0.571903	0.283468	-2.01753	0.0436406	0.112096	321.754	190.9	181.759	165.377	145.799	152.811		K11D9.3	protein_coding_gene
WBGene00010773	27.1062	-0.550992	0.457149	-1.20528	0.228096	0.379455	38.9492	30.869	27.2639	21.7939	24.564	19.1973		K11E4.1	protein_coding_gene
WBGene00010774	27.9309	0.0270211	0.511406	0.0528368	0.957862	0.977373	42.3361	22.7456	19.0847	25.6399	30.9031	26.8763		K11E4.2	protein_coding_gene
WBGene00010775	1.0332	-0.58506	3.78254	-0.154674	0.877078	NA	0	0	3.63518	2.56399	0	0	poml-1	K11E4.3	protein_coding_gene
WBGene00010776	578.761	0.335739	0.140356	2.39205	0.0167544	0.0538865	494.486	558.079	480.753	666.638	677.491	595.118	pix-1	K11E4.4	protein_coding_gene
WBGene00010777	0.286856	-1.92133	4.04227	-0.475309	0.634566	NA	0	0.812342	0.908796	0	0	0		C06B8.t2	tRNA_gene
WBGene00010778	3790.64	0.253223	0.121572	2.08292	0.0372589	0.0994937	3337.78	3239.62	3796.04	4508.78	3773.35	4088.27	gpdh-2	K11H3.1	protein_coding_gene
WBGene00010779	21.8273	-0.365406	0.708417	-0.515807	0.605989	0.734232	38.9492	20.3085	15.4495	7.69197	30.9031	17.6616		K11H3.2	protein_coding_gene
WBGene00010780	3135.44	-0.0442838	0.108858	-0.406802	0.684154	0.795524	3258.19	2871.63	3422.52	3083.2	2985.72	3191.37		K11H3.3	protein_coding_gene
WBGene00010781	1159.73	0.00392845	0.164105	0.0239386	0.980902	0.988682	1090.58	1043.86	1338.66	1211.49	996.823	1277.01		K11H3.4	pseudogene
WBGene00010782	12.0844	0.441933	0.775794	0.569652	0.568914	0.703814	18.6279	6.49874	6.36157	15.3839	9.50865	16.1258		K11H3.5	protein_coding_gene
WBGene00010783	637.895	0.0585606	0.22205	0.263727	0.79199	0.873337	524.968	578.387	769.75	666.638	517.429	770.197	mrpl-36	K11H3.6	protein_coding_gene
WBGene00010784	15.5819	-0.662326	0.64487	-1.02707	0.304388	0.462978	28.7885	15.4345	13.6319	11.538	9.50865	14.59	twk-48	K11H3.7	protein_coding_gene
WBGene00010785	24658	-0.0673908	0.108588	-0.620608	0.534858	0.676768	24663.3	27415.7	23619.6	25066.9	25119.5	22063.1	top-2	K12D12.1	protein_coding_gene
WBGene00010786	12.9954	0.586636	0.655218	0.895329	0.370611	0.52898	11.8541	12.1851	7.27036	15.3839	18.2249	13.0542		K12D12.4	protein_coding_gene
WBGene00010787	1784.37	0.339374	0.131631	2.57823	0.00993084	0.0359401	1402.17	1565.38	1754.88	2026.84	1837.55	2119.39		K12D12.5	protein_coding_gene
WBGene00010788	88.4168	-0.841794	0.30691	-2.74281	0.00609167	0.0245519	125.315	85.2959	129.958	70.5098	62.5986	56.8241	sulp-4	K12G11.1	protein_coding_gene
WBGene00010789	25.3392	-1.87924	0.6076	-3.0929	0.00198212	0.0100307	55.8836	19.4962	44.531	10.256	11.8858	9.98262	sulp-5	K12G11.2	protein_coding_gene
WBGene00010790	695.428	-2.13728	0.432203	-4.94509	7.61083e-07	1.20073e-05	701.086	615.755	2082.05	301.269	278.128	194.277	sodh-1	K12G11.3	protein_coding_gene
WBGene00010791	4.14067	0.584306	1.27654	0.457725	0.64715	0.76662	0	3.24937	6.36157	5.12798	3.96194	6.14315	sodh-2	K12G11.4	protein_coding_gene
WBGene00010792	7.27054	0.428915	0.861856	0.497664	0.618721	0.744626	6.77378	8.12342	3.63518	10.256	7.92387	6.91104		K12G11.6	protein_coding_gene
WBGene00010793	2032.72	0.345362	0.100686	3.43007	0.000603416	0.00375594	1913.59	1712.42	1748.52	2384.51	2198.87	2238.41		LLC1.2	protein_coding_gene
WBGene00010794	6380.11	-0.239716	0.0950842	-2.5211	0.011699	0.0407953	7457.93	6758.69	6513.34	6042.05	5820.09	5688.56	dld-1	LLC1.3	protein_coding_gene
WBGene00010795	62.7448	-0.48585	0.753862	-0.644481	0.519264	0.664235	22.0148	30.0567	167.218	42.3059	39.6194	75.2536		M01A8.1	protein_coding_gene
WBGene00010796	272.638	-0.903676	0.20536	-4.40044	1.08031e-05	0.000120298	436.909	318.438	312.626	193.581	183.834	190.438	clip-1	M01A8.2	protein_coding_gene
WBGene00010797	0	NA	NA	NA	NA	NA	0	0	0	0	0	0	srbc-75	M01B2.3	protein_coding_gene
WBGene00010798	0	NA	NA	NA	NA	NA	0	0	0	0	0	0	srbc-76	M01B2.4	protein_coding_gene
WBGene00010799	28.5009	-1.24972	0.514688	-2.42811	0.0151777	0.0498726	54.1902	41.4294	25.4463	14.102	16.6401	19.1973	chil-12	M01B2.6	protein_coding_gene
WBGene00010800	0	NA	NA	NA	NA	NA	0	0	0	0	0	0	srsx-37	M01B2.7	protein_coding_gene
WBGene00010801	0	NA	NA	NA	NA	NA	0	0	0	0	0	0		M01B2.8	protein_coding_gene
WBGene00010802	0	NA	NA	NA	NA	NA	0	0	0	0	0	0	srsx-39	M01B2.9	protein_coding_gene
WBGene00010803	81.6344	0.0469576	0.310376	0.151293	0.879745	0.93027	104.994	74.7355	62.7069	85.8937	81.6159	79.8609		M01B2.10	protein_coding_gene
WBGene00010804	0.391355	0.507821	4.04702	0.12548	0.900143	NA	0	0.812342	0	0	0	1.53579		M01E5.1	pseudogene
WBGene00010805	403.239	0.455699	0.160494	2.83935	0.00452057	0.0194043	301.433	339.559	376.241	489.722	429.474	483.005		M01E5.2	protein_coding_gene
WBGene00010806	3507.1	0.150324	0.187522	0.801631	0.422766	0.578087	2890.71	3052.78	4029.6	3166.53	3471.45	4431.51		M01E5.3	protein_coding_gene
WBGene00010807	1534.44	0.224769	0.160379	1.40149	0.161068	0.294734	1204.04	1541.01	1498.6	1423.02	1689.37	1850.62		M01E5.4	protein_coding_gene
WBGene00010808	829.845	-0.725261	0.25812	-2.80978	0.00495747	0.0209603	633.348	1269.69	1196.88	623.05	640.249	615.851	sepa-1	M01E5.6	protein_coding_gene
WBGene00010809	1659.77	0.333692	0.111206	3.00067	0.0026939	0.0128614	1625.71	1417.54	1367.74	1867.87	1839.13	1840.64	lias-1	M01F1.3	protein_coding_gene
WBGene00010810	2330.33	0.363959	0.115986	3.13795	0.00170133	0.008854	1857.71	1989.43	2262.9	2630.66	2522.96	2718.34		M01F1.4	protein_coding_gene
WBGene00010811	632.92	-0.804708	0.149148	-5.39537	6.83811e-08	1.46006e-06	789.145	722.172	902.434	489.722	429.474	464.576	hmit-1.3	M01F1.5	protein_coding_gene
WBGene00010812	556.599	-0.3946	0.165439	-2.38517	0.0170712	0.0545938	609.64	576.763	709.769	489.722	421.55	532.15	mrpl-35	M01F1.6	protein_coding_gene
WBGene00010813	294.33	-0.243175	0.244702	-0.993759	0.32034	0.479746	421.668	269.698	268.095	291.013	281.298	234.208	pitp-1	M01F1.7	protein_coding_gene
WBGene00010814	1198.27	0.270002	0.118957	2.26975	0.0232229	0.0694005	1041.47	1064.98	1150.54	1367.89	1192.54	1372.23		M01F1.8	protein_coding_gene
WBGene00010815	2347.57	0.557944	0.150418	3.7093	0.000207832	0.00152246	1690.06	1751.41	2253.81	2696.04	2664.01	3030.11		M01F1.9	protein_coding_gene
WBGene00010817	0.427332	2.05615	4.00691	0.513152	0.607845	NA	0	0	0	2.56399	0	0		M01G12.2	protein_coding_gene
WBGene00010818	0.132065	0.734932	4.08047	0.180109	0.857067	NA	0	0	0	0	0.792387	0	srt-21	M01G12.3	pseudogene
WBGene00010819	0	NA	NA	NA	NA	NA	0	0	0	0	0	0		M01G12.5	protein_coding_gene
WBGene00010820	0	NA	NA	NA	NA	NA	0	0	0	0	0	0		M01G12.6	protein_coding_gene
WBGene00010821	0.802334	1.46388	3.13125	0.467508	0.640137	NA	1.69344	0	0	0	1.58477	1.53579		M01G12.7	protein_coding_gene
WBGene00010822	76.5642	-0.475516	0.356965	-1.33211	0.182825	0.322929	94.8329	78.7972	94.5147	48.7158	89.5398	52.9847		M01G12.9	protein_coding_gene
WBGene00010823	0	NA	NA	NA	NA	NA	0	0	0	0	0	0		M01G12.10	protein_coding_gene
WBGene00010824	0	NA	NA	NA	NA	NA	0	0	0	0	0	0		M01G12.11	pseudogene
WBGene00010825	13.4311	-1.94901	0.670382	-2.90731	0.00364555	0.0164446	20.3213	20.3085	23.6287	3.84599	6.3391	6.14315		M01G12.14	protein_coding_gene
WBGene00010827	115.652	0.0443349	0.259245	0.171015	0.864212	0.920383	118.541	95.044	129.049	105.124	113.311	132.846	txt-19	M02B1.2	protein_coding_gene
WBGene00010828	2777.63	0.109227	0.129052	0.846382	0.39734	0.553766	2406.38	2600.31	3009.02	2698.6	2840.71	3110.74		M02B1.3	protein_coding_gene
WBGene00010829	14.4561	-3.80382	1.58653	-2.39758	0.0165038	0.053298	69.4312	8.12342	3.63518	0	5.54671	0		M02B1.4	protein_coding_gene
WBGene00010830	2.36124	2.64367	2.1168	1.2489	0.211702	NA	0	0.812342	0.908796	7.69197	4.75432	0		M02G9.1	protein_coding_gene
WBGene00010831	1.53696	1.21944	1.99798	0.610335	0.54164	NA	0	1.62468	0.908796	5.12798	0.792387	0.767894		M02G9.2	protein_coding_gene
WBGene00010832	0.398763	-0.904608	4.04535	-0.223617	0.823056	NA	0	1.62468	0	0	0	0.767894		M02G9.3	protein_coding_gene
WBGene00010833	53.5081	-0.669406	0.505857	-1.32331	0.185733	0.326465	104.994	59.301	33.6254	46.1518	30.9031	46.0736		M03B6.1	protein_coding_gene
WBGene00010834	790.517	-1.80017	0.199025	-9.04495	1.49739e-19	2.07257e-17	1568.13	1064.17	1055.11	337.165	340.727	377.804	mct-3	M03B6.2	protein_coding_gene
WBGene00010835	9.85068	-0.0682889	0.775128	-0.0881002	0.929797	0.961168	11.8541	6.49874	11.8143	14.102	7.92387	6.91104		M03B6.3	protein_coding_gene
WBGene00010836	216.755	-0.00751434	0.242269	-0.0310165	0.975256	0.985862	162.571	246.952	240.831	189.735	213.945	246.494		M03B6.4	protein_coding_gene
WBGene00010837	4.2942	-0.0731596	1.27516	-0.0573728	0.954248	0.975249	0	6.49874	6.36157	5.12798	3.16955	4.60736		M03B6.5	protein_coding_gene
WBGene00010838	52.2776	0.630059	0.337665	1.86593	0.0620512	0.146244	44.0295	38.1801	40.8958	74.3558	57.8443	58.3599		M03C11.1	protein_coding_gene
WBGene00010839	2381.77	0.620284	0.099981	6.20401	5.50413e-10	1.83227e-08	1742.55	1962.62	1921.19	3017.82	2860.52	2785.92	chl-1	M03C11.2	protein_coding_gene
WBGene00010840	4213.54	0.344661	0.102691	3.3563	0.000789936	0.00469469	3578.25	3595.43	3964.17	4410.07	5026.91	4706.42		M03C11.3	protein_coding_gene
WBGene00010842	2626.33	0.274808	0.125669	2.18676	0.0287598	0.081825	2450.41	2577.56	2102.95	2962.69	3018.2	2646.16	ymel-1	M03C11.5	protein_coding_gene
WBGene00010843	292.82	0.568862	0.153989	3.69417	0.00022061	0.00160341	226.921	242.078	238.104	332.037	366.083	351.695		M03C11.6	protein_coding_gene
WBGene00010844	3301.2	0.170721	0.169724	1.00588	0.314475	0.474026	3349.63	3535.31	2433.75	3740.86	3582.38	3165.26	prp-3	M03C11.7	protein_coding_gene
WBGene00010845	5446.56	0.10642	0.143784	0.740139	0.459216	0.612249	5544.34	5845.61	4347.68	5924.1	5784.43	5233.2		M03C11.8	protein_coding_gene
WBGene00010846	752.126	0.559183	0.135822	4.11702	3.83807e-05	0.000356871	629.961	645	549.821	928.165	937.394	822.414		M04B2.2	protein_coding_gene
WBGene00010847	1477.9	-0.192262	0.121958	-1.57646	0.114921	0.230587	1612.16	1562.95	1551.31	1553.78	1272.57	1314.63		M04B2.4	protein_coding_gene
WBGene00010848	24.378	-0.506106	0.620066	-0.816214	0.414378	0.570101	13.5476	35.743	36.3518	11.538	22.9792	26.1084		M04B2.6	protein_coding_gene
WBGene00010849	9.05224	-0.967389	0.888142	-1.08923	0.276053	0.432656	20.3213	11.3728	4.54398	6.40998	4.75432	6.91104		M04B2.7	protein_coding_gene
WBGene00010850	290.434	-0.213907	0.182554	-1.17174	0.2413	0.393994	306.513	309.502	318.987	280.757	300.315	226.529		M04C3.1	protein_coding_gene
WBGene00010851	21.6352	-0.17911	0.594591	-0.301233	0.763237	0.852862	35.5623	18.6839	15.4495	20.5119	14.263	25.3405		M04C3.2	protein_coding_gene
WBGene00010854	0.764651	0.538774	2.67978	0.201052	0.840658	NA	0	0.812342	0.908796	1.282	1.58477	0		M04C7.3	protein_coding_gene
WBGene00010855	2.25998	0.0652624	1.42409	0.0458273	0.963448	NA	3.38689	1.62468	1.81759	1.282	2.37716	3.07157		M04C7.4	protein_coding_gene
WBGene00010856	24.3894	-1.2776	0.559662	-2.2828	0.0224423	0.067684	52.4968	25.9949	25.4463	16.6659	12.6782	13.0542		M04C9.1	protein_coding_gene
WBGene00010857	1.72102	-0.446889	1.59857	-0.279555	0.779819	NA	1.69344	2.43703	1.81759	1.282	0.792387	2.30368		M04C9.2	protein_coding_gene
WBGene00010858	76.2396	-0.820794	0.296264	-2.77048	0.00559737	0.0229976	118.541	83.6712	90.8796	55.1258	55.4671	53.7526		M04C9.3	protein_coding_gene
WBGene00010859	18.4543	1.36418	0.560175	2.43527	0.0148807	0.0491734	13.5476	8.93576	9.08796	26.9219	25.3564	26.8763		M04C9.4	protein_coding_gene
WBGene00010862	0	NA	NA	NA	NA	NA	0	0	0	0	0	0		M04D8.4	protein_coding_gene
WBGene00010863	0.493114	0.791797	3.65252	0.216781	0.828379	NA	0	0	0.908796	1.282	0	0.767894		M04D8.5	protein_coding_gene
WBGene00010864	6.36815	-1.25338	1.04459	-1.19988	0.230185	0.381803	11.8541	5.68639	9.08796	7.69197	1.58477	2.30368	xbx-3	M04D8.6	protein_coding_gene
WBGene00010865	26.3422	-0.985868	0.514803	-1.91504	0.0554873	0.133997	42.3361	31.6813	31.8078	11.538	24.564	16.1258		M04D8.7	protein_coding_gene
WBGene00010866	0	NA	NA	NA	NA	NA	0	0	0	0	0	0		M04D8.8	protein_coding_gene
WBGene00010867	222.521	-0.0748936	0.294908	-0.253956	0.79953	0.877436	169.344	202.273	312.626	175.633	221.076	254.173	ifbp-1	M04G12.1	protein_coding_gene
WBGene00010868	199.814	-0.582233	0.191556	-3.03949	0.0023698	0.0115948	259.097	215.271	246.284	147.43	168.779	162.026	somi-1	M04G12.4	protein_coding_gene
WBGene00010869	27.7758	-4.27171	1.48044	-2.88543	0.00390878	0.017344	133.782	19.4962	5.45277	0	7.92387	0		M05B5.1	protein_coding_gene
WBGene00010870	77.9912	-0.256535	0.286086	-0.896706	0.369876	0.528217	99.9132	71.4861	84.518	69.2278	73.692	69.1104	let-522	M05B5.2	protein_coding_gene
WBGene00010871	18.6813	-0.996902	0.735543	-1.35533	0.175313	0.312679	35.5623	28.432	10.9055	12.82	18.2249	6.14315		M05B5.3	protein_coding_gene
WBGene00010872	673.518	0.0780633	0.149917	0.52071	0.602569	0.731548	555.45	735.982	670.691	683.304	709.187	686.497		M05B5.4	protein_coding_gene
WBGene00010873	45.4043	0.218125	0.399239	0.546352	0.584824	0.717402	54.1902	41.4294	30.899	57.6898	46.7509	41.4663	trpa-2	M05B5.6	protein_coding_gene
WBGene00010874	12.4144	-1.92065	1.03559	-1.85465	0.0636467	0.149049	42.3361	12.9975	3.63518	7.69197	4.75432	3.07157		M05D6.1	protein_coding_gene
WBGene00010875	3620.65	0.394364	0.0936654	4.21035	2.54978e-05	0.000250673	2951.67	3339.54	3090.81	4129.31	3997.59	4214.97		M05D6.2	protein_coding_gene
WBGene00010876	6.37278	-1.52369	1.55448	-0.980191	0.326992	0.486571	20.3213	7.31108	0.908796	2.56399	7.13149	0		M05D6.3	protein_coding_gene
WBGene00010877	452.696	0.0803394	0.344398	0.233275	0.815548	0.887682	568.997	446.788	304.447	693.56	389.855	312.533	lact-4	M05D6.4	protein_coding_gene
WBGene00010878	466.387	-0.0236428	0.186446	-0.126808	0.899092	0.942455	474.164	400.485	537.098	432.033	423.927	530.615		M05D6.5	protein_coding_gene
WBGene00010879	935.505	-0.317042	0.133806	-2.36941	0.0178165	0.0564511	1066.87	1003.24	1043.3	880.731	725.827	893.06	taap-1	M05D6.6	protein_coding_gene
WBGene00010880	2.76198	-0.285001	1.82461	-0.156198	0.875877	NA	8.46722	0	0.908796	2.56399	0.792387	3.83947		M05D6.8	protein_coding_gene
WBGene00010881	8.59715	-1.54435	0.945536	-1.6333	0.102405	0.211776	22.0148	11.3728	5.45277	2.56399	6.3391	3.83947		M05D6.9	protein_coding_gene
WBGene00010882	2057.35	0.436506	0.138812	3.14457	0.0016633	0.00868757	1535.95	1689.67	2015.71	2429.38	2210.76	2462.63	atg-7	M7.5	protein_coding_gene
WBGene00010883	17.9122	-3.75393	1.46141	-2.5687	0.0102082	0.0367081	76.205	18.6839	5.45277	0	7.13149	0		M7.7	protein_coding_gene
WBGene00010884	55.6441	-0.0887348	0.380531	-0.233187	0.815616	0.887682	49.1099	51.1775	70.8861	64.0998	59.4291	39.1626		M7.8	protein_coding_gene
WBGene00010885	15.0102	-0.298119	3.73786	-0.0797565	0.936431	0.965495	0	48.7405	0.908796	0	40.4118	0		M7.9	protein_coding_gene
WBGene00010886	4.65884	1.07023	2.85398	0.374996	0.707663	0.813271	0	8.93576	0	0	19.0173	0		M7.10	protein_coding_gene
WBGene00010887	49.3892	-3.14682	0.535916	-5.87185	4.3097e-09	1.19094e-07	98.2197	104.792	63.6157	7.69197	16.6401	5.37526		M7.12	protein_coding_gene
WBGene00010888	104.088	-1.36398	0.379078	-3.59815	0.000320487	0.00220022	215.067	123.476	111.782	65.3818	67.3529	41.4663	dlc-2	M18.2	protein_coding_gene
WBGene00010889	1118.77	0.851526	0.146382	5.81713	5.98669e-09	1.60015e-07	802.692	796.907	792.47	1647.36	1446.11	1227.09		M18.3	protein_coding_gene
WBGene00010890	7148.63	0.390396	0.128484	3.03847	0.00237783	0.0116304	6445.25	6188.42	5927.16	9214.99	8073.63	7042.35	ddb-1	M18.5	protein_coding_gene
WBGene00010891	1049.3	0.512063	0.127298	4.02255	5.75718e-05	0.000501616	828.094	817.216	946.965	1335.84	1201.26	1166.43		M18.6	protein_coding_gene
WBGene00010892	2569.33	0.345538	0.101353	3.40925	0.000651423	0.00399177	2143.9	2212.82	2430.12	2847.31	2769.39	3012.45	dhhc-6	M18.8	protein_coding_gene
WBGene00010893	12.6764	0.728404	0.746925	0.975203	0.329459	0.488906	13.5476	5.68639	9.99675	11.538	23.7716	11.5184	cutl-9	M28.1	protein_coding_gene
WBGene00010894	0.562979	-0.260706	3.49783	-0.0745337	0.940586	NA	0	0	1.81759	0	0.792387	0.767894		M28.2	pseudogene
WBGene00010895	4.58752	-1.35292	1.51643	-0.892176	0.372299	0.530613	11.8541	8.12342	0	1.282	3.96194	2.30368		M28.4	protein_coding_gene
WBGene00010896	10867.5	-0.291272	0.165316	-1.76191	0.0780841	0.173387	11942.2	10250.9	13690.1	9647.02	8298.67	11376.3		M28.5	protein_coding_gene
WBGene00010897	776.952	0.194153	0.15687	1.23767	0.215839	0.364405	638.428	675.056	857.903	855.091	807.443	827.789	lact-3	M28.6	protein_coding_gene
WBGene00010898	9.5127	0.788667	0.917678	0.859416	0.390111	0.547916	10.1607	8.12342	2.72639	20.5119	6.3391	9.21472	nphp-1	M28.7	protein_coding_gene
WBGene00010899	237.344	0.545695	0.207275	2.63271	0.00847077	0.0317106	220.148	204.71	156.313	261.527	300.315	281.049		M28.8	protein_coding_gene
WBGene00010900	73.427	-3.64376	2.00147	-1.82054	0.0686764	0.157865	304.82	86.9206	16.3583	0	31.6955	0.767894		M28.9	protein_coding_gene
WBGene00010901	1078.49	0.735306	0.162916	4.51341	6.37928e-06	7.60836e-05	851.802	701.863	877.897	1139.69	1444.52	1455.16		M28.10	protein_coding_gene
WBGene00010902	310.801	-0.540331	0.201075	-2.68722	0.00720498	0.0280918	357.317	338.747	407.14	293.577	260.695	207.331		M79.2	protein_coding_gene
WBGene00010904	1823.45	-0.570181	0.132379	-4.30719	1.65342e-05	0.000172093	2140.51	2028.42	2365.59	1638.39	1450.86	1316.94	ugt-62	M88.1	protein_coding_gene
WBGene00010905	1125.19	0.135782	0.110827	1.22518	0.220508	0.370028	1019.45	1107.22	1086.01	1260.2	1114.1	1164.13	mrps-34	M88.2	protein_coding_gene
WBGene00010906	22.4385	-1.42002	0.812198	-1.74836	0.0804014	0.177112	66.0443	24.3703	8.17916	10.256	14.263	11.5184		M88.3	protein_coding_gene
WBGene00010907	54.2874	-0.028125	0.332307	-0.0846356	0.932551	0.963132	59.2705	47.9282	57.2541	61.5358	46.7509	52.9847		M88.4	protein_coding_gene
WBGene00010908	6428.72	0.0656149	0.0928055	0.707015	0.479557	0.631683	6082.85	6228.23	6536.97	6193.32	6529.27	7001.65	imph-1	M88.5	protein_coding_gene
WBGene00010909	1043.17	-0.121125	0.17851	-0.678532	0.497434	0.646861	965.263	1056.86	1238.69	849.963	957.996	1190.24	cisd-3.1	M88.7	protein_coding_gene
WBGene00010910	2044.23	0.45941	0.166764	2.75484	0.00587201	0.0238356	1370	1719.73	2070.24	2348.62	2424.71	2332.09		M106.2	protein_coding_gene
WBGene00010911	3853.93	0.345151	0.108062	3.19401	0.0014031	0.00756646	3253.11	3700.22	3228.95	4358.79	4539.59	4042.96		M106.3	protein_coding_gene
WBGene00010912	4013.66	0.148613	0.105372	1.41036	0.158433	0.291162	4010.08	3915.49	3497.05	4388.27	4324.85	3946.21	gmps-1	M106.4	protein_coding_gene
WBGene00010913	1256.17	0.668447	0.129159	5.17539	2.27434e-07	4.20713e-06	848.415	1017.05	1039.66	1611.47	1450.86	1569.57		M110.3	protein_coding_gene
WBGene00010915	13.589	-3.42415	1.71986	-1.99095	0.0464863	0.117286	59.2705	15.4345	0	1.282	5.54671	0		M110.7	protein_coding_gene
WBGene00010916	0.914827	-0.750424	2.28599	-0.328271	0.742707	NA	1.69344	0.812342	0.908796	1.282	0.792387	0		M110.8	protein_coding_gene
WBGene00010917	2.1945	0.300044	2.28289	0.131431	0.895434	NA	5.08033	0	0.908796	6.40998	0	0.767894		M110.9	protein_coding_gene
WBGene00010918	338.316	-0.697157	0.188364	-3.70112	0.000214649	0.00156441	502.953	389.112	365.336	269.219	258.318	244.958		M117.1	protein_coding_gene
WBGene00010919	23.4221	0.812304	0.511489	1.58812	0.11226	0.226429	18.6279	16.2468	16.3583	29.4859	22.1868	37.6268		M117.3	protein_coding_gene
WBGene00010920	14.9628	-0.503225	0.754004	-0.667403	0.504515	0.652168	22.0148	21.9332	9.08796	7.69197	20.6021	8.44683		M117.4	protein_coding_gene
WBGene00010921	25.9718	-0.760509	0.55931	-1.35973	0.173916	0.311363	20.3213	43.0541	34.5342	12.82	18.2249	26.8763	fbxb-4	M117.5	pseudogene
WBGene00010922	1038.09	-0.214602	0.215933	-0.993838	0.320302	0.479738	851.802	1086.1	1405.91	869.193	889.059	1126.5		M142.5	protein_coding_gene
WBGene00010923	3135.41	0.186838	0.122828	1.52113	0.128226	0.250289	2736.61	2909.81	3150.79	3088.33	3196.49	3730.43	rle-1	M142.6	protein_coding_gene
WBGene00010924	159.628	-0.744961	0.20649	-3.60773	0.000308885	0.00213393	201.52	205.523	193.573	110.252	112.519	134.381	pycr-1	M153.1	protein_coding_gene
WBGene00010925	72.2426	-2.86769	0.439971	-6.51789	7.13033e-11	2.84834e-09	176.118	125.913	79.974	14.102	15.8477	21.501	mfsd-11	M153.2	protein_coding_gene
WBGene00010926	0	NA	NA	NA	NA	NA	0	0	0	0	0	0		M153.3	protein_coding_gene
WBGene00010927	0.418921	-0.961692	3.78802	-0.253877	0.79959	NA	0	0.812342	0.908796	0	0.792387	0	clec-259	M162.1	pseudogene
WBGene00010928	70.2188	-0.47812	0.801841	-0.596277	0.55099	0.689212	69.4312	150.283	25.4463	47.4338	114.896	13.8221	clec-258	M162.2	protein_coding_gene
WBGene00010929	0.13539	-1.18862	4.08047	-0.291295	0.770826	NA	0	0.812342	0	0	0	0	srt-45	M162.3	protein_coding_gene
WBGene00010930	0.625179	1.27858	2.81326	0.454482	0.649482	NA	0	0	0.908796	1.282	0.792387	0.767894	srt-46	M162.4	pseudogene
WBGene00010931	56.1143	-0.0216842	0.419242	-0.0517223	0.95875	0.978011	42.3361	43.0541	83.6092	55.1258	64.1834	48.3773		M162.5	protein_coding_gene
WBGene00010932	5.1147	0.34462	1.23019	0.280136	0.779373	0.865488	1.69344	2.43703	9.08796	8.97397	1.58477	6.91104		M162.6	pseudogene
WBGene00010933	26.2441	-3.14805	2.55753	-1.2309	0.218362	0.367563	121.928	17.8715	1.81759	0	15.8477	0		M162.7	protein_coding_gene
WBGene00010934	6.32463	1.07191	0.91356	1.17333	0.240664	0.393313	3.38689	3.24937	5.45277	10.256	7.92387	7.67894	fbxa-118	M162.8	protein_coding_gene
WBGene00010935	104.104	0.121527	0.356563	0.340829	0.733232	0.831035	74.5115	82.0465	141.772	102.56	133.121	90.6114		M163.1	protein_coding_gene
WBGene00010936	15.7148	-1.83267	0.688286	-2.66266	0.00775266	0.0297204	33.8689	17.8715	21.8111	8.97397	7.92387	3.83947	ztf-14	M163.2	protein_coding_gene
WBGene00010937	1.33117	-2.71503	2.8044	-0.968131	0.332979	NA	5.08033	1.62468	0	1.282	0	0		M163.5	protein_coding_gene
WBGene00010938	0.213666	0.734932	4.08047	0.180109	0.857067	NA	0	0	0	1.282	0	0		M163.6	pseudogene
WBGene00010939	0.282241	-1.18862	4.08047	-0.291295	0.770826	NA	1.69344	0	0	0	0	0		M163.7	protein_coding_gene
WBGene00010940	33.2178	-2.19525	0.499114	-4.3983	1.09104e-05	0.000121236	40.6427	49.5529	73.6124	8.97397	13.4706	13.0542		M163.8	protein_coding_gene
WBGene00010941	2297.47	0.116447	0.105638	1.10232	0.270324	0.426418	2181.16	2230.69	2199.29	2610.14	2209.97	2353.59	gss-1	M176.2	protein_coding_gene
WBGene00010942	1776.87	-0.281429	0.174644	-1.61144	0.107083	0.218613	1867.87	1726.23	2255.63	1451.22	1439.77	1920.5	chch-3	M176.3	protein_coding_gene
WBGene00010943	364.282	1.13314	0.243525	4.65308	3.27019e-06	4.21571e-05	189.666	212.021	281.727	394.855	500.789	606.636		M176.4	protein_coding_gene
WBGene00010944	48.1643	-0.0327426	0.331621	-0.098735	0.921349	0.955942	50.8033	44.6788	50.8926	47.4338	48.3356	46.8415		M176.5	protein_coding_gene
WBGene00010945	92.6575	0.118418	0.260615	0.454379	0.649556	0.768829	93.1394	95.044	79.0652	88.4577	93.5017	106.737	chil-13	M176.8	protein_coding_gene
WBGene00010946	10.0539	-0.237513	2.32291	-0.102248	0.91856	0.954366	0	31.6813	0.908796	0	27.7336	0		M176.10	protein_coding_gene
WBGene00010947	95.708	0.231046	0.30653	0.753745	0.451002	0.604619	81.2853	79.6095	103.603	83.3297	95.8789	130.542		M176.11	protein_coding_gene
WBGene00010948	1.38725	0.0560185	2.06702	0.027101	0.978379	NA	3.38689	0.812342	0	2.56399	0.792387	0.767894		M195.2	protein_coding_gene
WBGene00010949	0	NA	NA	NA	NA	NA	0	0	0	0	0	0		M195.4	pseudogene
WBGene00010950	0.13539	-1.18862	4.08047	-0.291295	0.770826	NA	0	0.812342	0	0	0	0	srt-44	M199.1	protein_coding_gene
WBGene00010951	305.923	0.455278	0.203708	2.23495	0.0254204	0.0744447	232.002	309.502	230.834	353.831	392.232	317.14		M199.2	protein_coding_gene
WBGene00010952	0	NA	NA	NA	NA	NA	0	0	0	0	0	0	clec-188	M199.3	pseudogene
WBGene00010953	882.256	1.17718	0.238057	4.94493	7.61728e-07	1.20073e-05	447.069	752.229	420.772	1284.56	1167.19	1221.72	clec-190	M199.4	protein_coding_gene
WBGene00010954	0	NA	NA	NA	NA	NA	0	0	0	0	0	0	clec-189	M199.6	protein_coding_gene
WBGene00010955	0.13539	-1.18862	4.08047	-0.291295	0.770826	NA	0	0.812342	0	0	0	0		M199.7	protein_coding_gene
WBGene00010956	0.696546	-1.70805	3.99842	-0.42718	0.669248	NA	3.38689	0	0	0	0.792387	0		M199.8	protein_coding_gene
WBGene00010957	263.031	1.06748	0.454412	2.34915	0.0188163	0.0589559	199.826	138.91	170.854	642.28	252.772	173.544	nduo-6	MTCE.3	protein_coding_gene
WBGene00010958	20.3714	0.894633	0.621367	1.43978	0.149929	0.27977	8.46722	14.6222	19.0847	24.3579	38.0346	17.6616	ndfl-4	MTCE.4	protein_coding_gene
WBGene00010959	9965.09	0.142039	0.132459	1.07233	0.283574	0.440188	8860.1	9115.29	10449.3	9375.23	11862.8	10127.7	nduo-1	MTCE.11	protein_coding_gene
WBGene00010960	8901.92	0.0453345	0.667827	0.0678836	0.945878	0.970165	4983.81	10637.6	10664.7	3237.04	14579.9	9308.41	atp-6	MTCE.12	protein_coding_gene
WBGene00010961	185.607	1.24542	1.00217	1.24272	0.21397	0.361829	164.264	46.3035	119.961	602.538	78.4463	102.13	nduo-2	MTCE.16	protein_coding_gene
WBGene00010962	29937.9	0.177896	0.317034	0.561127	0.574711	0.709186	25994.4	35142.7	23147	18835.1	49315	27193.4	ctc-3	MTCE.23	protein_coding_gene
WBGene00010963	7138.44	-0.210639	0.202916	-1.03806	0.299244	0.457535	7586.63	7612.46	7779.29	4704.92	8392.97	6754.39	nduo-4	MTCE.25	protein_coding_gene
WBGene00010964	93449.3	-0.120527	0.254819	-0.472991	0.63622	0.758226	92097.9	100241	99714	53950.2	120351	94341.1	ctc-1	MTCE.26	protein_coding_gene
WBGene00010965	14891.9	-0.245159	0.517966	-0.473312	0.635991	0.758087	14160.6	17788.7	16513.7	5613.86	20159.1	15115.2	ctc-2	MTCE.31	protein_coding_gene
WBGene00010966	200.895	0.939926	0.49174	1.91143	0.0559493	0.134721	123.621	103.167	185.394	429.469	264.657	99.0583	nduo-3	MTCE.34	protein_coding_gene
WBGene00010967	12040.7	0.0706459	0.142812	0.494676	0.620829	0.746557	10346.9	11055.2	13833.7	11527.7	13324.8	12155.8	nduo-5	MTCE.35	protein_coding_gene
WBGene00010968	0.260047	1.48492	4.04613	0.366997	0.713621	NA	0	0	0	0	0.792387	0.767894		R01E6.2	protein_coding_gene
WBGene00010969	2.9097	-1.87954	1.52515	-1.23237	0.217811	NA	8.46722	0.812342	4.54398	1.282	1.58477	0.767894		R01E6.5	protein_coding_gene
WBGene00010970	42.8305	-1.14407	0.361316	-3.16639	0.00154344	0.00818574	62.6574	56.8639	57.2541	29.4859	26.1488	24.5726	glb-20	R01E6.6	protein_coding_gene
WBGene00010971	43.7554	3.53756	0.515314	6.86485	6.65603e-12	3.24153e-10	8.46722	5.68639	7.27036	57.6898	95.8789	87.5399		R01E6.7	protein_coding_gene
WBGene00010972	91.0214	-0.0762706	0.321331	-0.237358	0.812379	0.886045	64.3509	94.2317	119.961	96.1497	80.8235	90.6114		R01H10.4	protein_coding_gene
WBGene00010973	52.2256	0.592716	0.421533	1.4061	0.159695	0.292868	50.8033	39.8048	34.5342	83.3297	64.1834	40.6984	rip-1	R01H10.5	protein_coding_gene
WBGene00010974	33.0966	0.623175	0.453595	1.37386	0.169486	0.305601	22.0148	34.9307	20.9023	33.3319	45.1661	42.2341	bbs-5	R01H10.6	protein_coding_gene
WBGene00010975	2973.95	0.279335	0.0990569	2.81994	0.00480325	0.0204397	2465.65	2791.21	2798.18	3330.62	3156.08	3301.94		R01H10.7	protein_coding_gene
WBGene00010976	21.95	-0.0646139	0.639906	-0.100974	0.919571	0.954827	15.241	20.3085	31.8078	11.538	19.0173	33.7873		R02D5.1	protein_coding_gene
WBGene00010977	43.1008	0.0159277	0.468089	0.0340271	0.972856	0.984796	57.5771	30.869	40.8958	46.1518	55.4671	27.6442		R02D5.3	protein_coding_gene
WBGene00010978	0.627971	0.803871	3.46178	0.232213	0.816372	NA	1.69344	0	0	1.282	0.792387	0		R02D5.4	protein_coding_gene
WBGene00010979	2.44513	-1.15901	1.436	-0.807112	0.419602	NA	5.08033	2.43703	2.72639	1.282	2.37716	0.767894		R02D5.6	protein_coding_gene
WBGene00010980	33.6817	-0.20504	0.529897	-0.386944	0.698798	0.80649	54.1902	35.743	19.0847	32.0499	36.4498	24.5726		R02D5.7	protein_coding_gene
WBGene00010981	182.582	0.678312	0.266175	2.54837	0.0108229	0.038394	93.1394	155.157	169.945	229.477	226.623	221.153	blos-8	R03A10.1	protein_coding_gene
WBGene00010982	25.8978	-0.823142	0.518125	-1.58869	0.11213	0.226252	40.6427	21.9332	37.2606	16.6659	15.8477	23.0368	flp-32	R03A10.2	protein_coding_gene
WBGene00010983	114.843	-0.913651	0.327447	-2.79023	0.00526711	0.0219417	198.133	151.096	101.785	83.3297	86.3702	68.3425	mocs-1	R03A10.3	protein_coding_gene
WBGene00010984	582.32	-0.416475	0.118659	-3.50983	0.000448385	0.00292237	687.538	670.994	639.792	499.978	485.733	509.881	nkat-3	R03A10.4	protein_coding_gene
WBGene00010985	213.798	-0.241578	0.215991	-1.11846	0.263369	0.4185	237.082	255.888	200.844	228.195	169.571	191.206		R03A10.5	protein_coding_gene
WBGene00010986	13.5831	-1.08059	0.691341	-1.56304	0.118044	0.235149	20.3213	24.3703	10.9055	6.40998	9.50865	9.98262	sprr-1	R03A10.6	protein_coding_gene
WBGene00010987	1.37143	-0.551861	1.96746	-0.280494	0.779098	NA	3.38689	0.812342	0.908796	0	1.58477	1.53579		R03C1.1	protein_coding_gene
WBGene00010988	9364.96	0.0187789	0.113194	0.1659	0.868236	0.923253	9170	8727.8	10011.3	10338	9266.97	8675.66	metr-1	R03D7.1	protein_coding_gene
WBGene00010989	303.287	-0.641253	0.177338	-3.616	0.00029919	0.00207604	338.689	419.981	349.886	216.657	248.017	246.494		R03D7.2	protein_coding_gene
WBGene00010990	2783.26	0.275498	0.144039	1.91266	0.0557916	0.134443	2294.62	2930.93	2326.52	2997.31	3333.57	2816.63	tceb-3	R03D7.4	protein_coding_gene
WBGene00010991	10.8649	0.239714	0.782587	0.30631	0.759369	0.850034	15.241	10.5604	4.54398	11.538	8.71626	14.59		R03D7.5	protein_coding_gene
WBGene00010992	8.87828	-3.05006	1.74774	-1.74514	0.08096	0.177995	35.5623	12.1851	0	0	4.75432	0.767894		R03D7.8	protein_coding_gene
WBGene00010993	1890.59	-0.898939	0.127468	-7.05227	1.76026e-12	9.67775e-11	2714.59	2512.57	2160.21	1255.07	1378.75	1322.31	vha-20	R03E1.2	protein_coding_gene
WBGene00010994	52.2262	-0.0110872	0.327216	-0.0338835	0.97297	0.984796	52.4968	58.4886	46.3486	49.9978	51.5052	54.5204	lgc-25	R03E1.3	protein_coding_gene
WBGene00010995	0.270781	-1.86639	4.04535	-0.461366	0.644536	NA	0	1.62468	0	0	0	0	ceh-90	R03E1.4	protein_coding_gene
WBGene00010996	0.13539	-1.18862	4.08047	-0.291295	0.770826	NA	0	0.812342	0	0	0	0		R03G8.1	protein_coding_gene
WBGene00010998	118.232	1.13552	0.342102	3.31925	0.000902581	0.00525917	59.2705	90.9823	69.9773	192.299	188.588	108.273		R03G8.3	protein_coding_gene
WBGene00010999	6.28999	-6.21176	1.57737	-3.93806	8.21419e-05	0.000676118	13.5476	10.5604	13.6319	0	0	0		R03G8.4	pseudogene
WBGene00011000	810.365	-1.79775	0.247976	-7.24968	4.17754e-13	2.55494e-11	1004.21	1538.58	1232.33	360.241	460.377	266.459		R03G8.6	protein_coding_gene
WBGene00011001	1.11547	-1.52198	2.4611	-0.618413	0.536303	NA	3.38689	0.812342	0.908796	0	1.58477	0		R04B5.1	protein_coding_gene
WBGene00011002	9.99726	-1.58687	0.903033	-1.75727	0.0788713	0.174668	23.7082	11.3728	9.99675	6.40998	1.58477	6.91104	nhr-205	R04B5.3	protein_coding_gene
WBGene00011003	206.83	-1.77901	0.270366	-6.58001	4.70411e-11	1.95332e-09	286.192	290.818	381.694	120.508	91.1245	70.6462		R04B5.5	protein_coding_gene
WBGene00011004	5.54743	-1.4059	1.33792	-1.05081	0.293344	0.450875	20.3213	3.24937	0.908796	2.56399	3.16955	3.07157		R04B5.6	protein_coding_gene
WBGene00011005	0.406171	-2.31248	4.02315	-0.574794	0.565431	NA	0	2.43703	0	0	0	0		R04B5.7	protein_coding_gene
WBGene00011006	538.672	-2.0339	0.26638	-7.63532	2.25253e-14	1.74229e-12	1156.62	869.206	573.45	194.863	229.792	208.099	ugt-47	R04B5.9	protein_coding_gene
WBGene00011007	0	NA	NA	NA	NA	NA	0	0	0	0	0	0		R04B5.10	pseudogene
WBGene00011008	0.417631	-2.23756	4.02645	-0.555715	0.578406	NA	1.69344	0.812342	0	0	0	0		R04B5.11	protein_coding_gene
WBGene00011009	8.47868	-0.225816	0.84637	-0.266805	0.789619	0.87206	10.1607	9.7481	7.27036	12.82	3.96194	6.91104	cyp-14A4	R04D3.1	protein_coding_gene
WBGene00011010	1480.59	0.513087	0.189778	2.70361	0.00685903	0.0269964	914.46	1491.46	1249.59	1696.08	1827.25	1704.72		R04D3.2	protein_coding_gene
WBGene00011011	2559.11	0.210151	0.125569	1.6736	0.0942097	0.199187	2072.78	2605.18	2435.57	2834.49	2580.81	2825.85		R04D3.3	protein_coding_gene
WBGene00011012	457.054	0.226902	0.166627	1.36173	0.173283	0.310531	372.558	415.919	471.665	546.13	446.906	489.148		R04D3.4	protein_coding_gene
WBGene00011013	0.127982	0.734932	4.08047	0.180109	0.857067	NA	0	0	0	0	0	0.767894	srxa-8	R04D3.10	protein_coding_gene
WBGene00011014	15.6263	0.394622	0.721467	0.546972	0.584398	0.717102	15.241	18.6839	6.36157	26.9219	14.263	12.2863	hpo-30	R04F11.1	protein_coding_gene
WBGene00011015	3970.03	-0.289844	0.109452	-2.64814	0.00809367	0.03067	4501.17	4206.31	4394.03	3853.68	3205.21	3659.78		R04F11.2	protein_coding_gene
WBGene00011016	3295.85	0.243413	0.0964069	2.52484	0.011575	0.0404521	2890.71	3082.03	3080.82	3487.03	3408.85	3825.65		R04F11.3	protein_coding_gene
WBGene00011017	804.32	-0.0105914	0.161712	-0.0654952	0.94778	0.971475	855.189	711.612	856.994	776.889	707.602	917.633		R04F11.5	protein_coding_gene
WBGene00011018	4.76041	0.216744	1.12068	0.193404	0.846643	0.908238	8.46722	3.24937	1.81759	6.40998	5.54671	3.07157		R05A10.1	protein_coding_gene
WBGene00011019	53.3997	-0.972668	0.33077	-2.94062	0.00327553	0.0150728	81.2853	65.7997	65.4333	38.4599	34.865	34.5552		R05A10.2	protein_coding_gene
WBGene00011020	51.6365	-0.0570191	0.347714	-0.163983	0.869745	0.924217	52.4968	60.9256	44.531	48.7158	57.8443	45.3057		R05A10.3	protein_coding_gene
WBGene00011021	2.66666	-0.149205	1.44106	-0.103539	0.917535	NA	3.38689	2.43703	2.72639	1.282	0.792387	5.37526		R05A10.4	protein_coding_gene
WBGene00011022	0.282241	-1.18862	4.08047	-0.291295	0.770826	NA	1.69344	0	0	0	0	0		R05A10.5	pseudogene
WBGene00011023	0.835262	-3.27857	3.81201	-0.860064	0.389754	NA	3.38689	1.62468	0	0	0	0		R05A10.6	protein_coding_gene
WBGene00011024	0	NA	NA	NA	NA	NA	0	0	0	0	0	0		R05A10.7	protein_coding_gene
WBGene00011025	0	NA	NA	NA	NA	NA	0	0	0	0	0	0		R05A10.8	protein_coding_gene
WBGene00011026	40.1273	-1.91541	0.48619	-3.93962	8.16093e-05	0.000672435	91.446	55.2393	44.531	12.82	20.6021	16.1258		R05D7.1	protein_coding_gene
WBGene00011027	3.66688	-1.09993	1.57585	-0.69799	0.485183	NA	10.1607	4.87405	0	3.84599	1.58477	1.53579		R05D7.2	protein_coding_gene
WBGene00011028	32.7868	-0.154874	0.458005	-0.33815	0.73525	0.832808	47.4164	26.8073	29.9903	37.1779	26.1488	29.18		R05D7.3	protein_coding_gene
WBGene00011029	605.093	-0.584064	0.131473	-4.44245	8.89387e-06	0.000101472	741.728	700.239	736.124	493.568	440.567	518.328	abhd-11.2	R05D7.4	protein_coding_gene
WBGene00011030	354.14	-0.243147	0.15053	-1.61527	0.106251	0.217428	397.959	369.616	383.512	355.113	313.785	304.854		R05D7.5	protein_coding_gene
WBGene00011032	1913.32	0.104787	0.166346	0.629934	0.528738	0.671575	2015.2	2001.61	1515.87	2065.3	2169.56	1712.4	ddx-52	R05D11.4	protein_coding_gene
WBGene00011033	1079.11	0.322035	0.1268	2.53972	0.0110943	0.0391187	911.073	933.381	1030.57	1256.36	1082.4	1260.88	tmem-208	R05D11.5	protein_coding_gene
WBGene00011034	1682	0.28863	0.136733	2.11091	0.0347803	0.0942629	1370	1499.58	1671.28	1765.31	1718.69	2067.17	paxt-1	R05D11.6	protein_coding_gene
WBGene00011035	1291.2	0.182268	0.133227	1.3681	0.171281	0.308029	1131.22	1321.68	1175.98	1217.9	1443.73	1456.69	snrp-27	R05D11.7	protein_coding_gene
WBGene00011036	4690.85	0.125258	0.102011	1.22789	0.219489	0.36887	4145.55	4669.34	4644.85	4575.44	5036.41	5073.47	edc-3	R05D11.8	protein_coding_gene
WBGene00011037	3377.51	0.292313	0.110434	2.64696	0.00812195	0.0307318	2767.09	3004.85	3333.46	3716.51	3576.04	3867.11		R05D11.9	protein_coding_gene
WBGene00011038	7822.76	0.270345	0.222021	1.21765	0.223355	0.373498	5381.76	6600.28	9291.53	7934.27	7439.72	10289		R05H5.3	protein_coding_gene
WBGene00011039	400.451	0.203986	0.136665	1.4926	0.135542	0.260185	364.09	359.867	391.691	439.725	433.436	413.895		R05H5.4	protein_coding_gene
WBGene00011040	880.792	0.808808	0.1673	4.83448	1.33497e-06	1.95767e-05	506.34	699.426	709.769	1101.23	1080.82	1187.16	arv-1	R05H5.5	protein_coding_gene
WBGene00011041	7.98323	-0.0980992	0.787988	-0.124493	0.900925	0.943499	6.77378	10.5604	7.27036	7.69197	7.92387	7.67894		R05H5.7	protein_coding_gene
WBGene00011042	8.99012	-0.0644277	0.788617	-0.0816971	0.934888	0.964408	6.77378	9.7481	10.9055	7.69197	12.6782	6.14315		R05H10.1	protein_coding_gene
WBGene00011043	2366.29	-0.00919832	0.144051	-0.0638547	0.949086	0.972191	2585.89	2568.63	1968.45	2433.23	2422.33	2219.21	rbm-28	R05H10.2	protein_coding_gene
WBGene00011044	1387.19	0.355194	0.138848	2.55816	0.0105229	0.0375756	1134.61	1141.34	1374.1	1561.47	1419.17	1692.44		R05H10.3	protein_coding_gene
WBGene00011045	1307.66	-0.252133	0.105378	-2.39265	0.0167272	0.0538212	1417.41	1350.92	1494.97	1257.64	1162.43	1162.59	gpx-2	R05H10.5	protein_coding_gene
WBGene00011046	6.48533	-0.906925	1.73263	-0.523437	0.60067	0.729974	0	24.3703	0.908796	2.56399	10.301	0.767894		R05H10.7	protein_coding_gene
WBGene00011047	1975.71	0.220395	0.118589	1.85848	0.063101	0.148209	1676.51	1858.64	1934.83	2305.03	2118.84	1960.43	tebp-1	R06A4.2	protein_coding_gene
WBGene00011049	112.821	-1.1257	0.308929	-3.64386	0.000268579	0.00190811	103.3	176.278	183.577	67.9458	72.1072	73.7178	sdz-26	R06A4.6	protein_coding_gene
WBGene00011050	4687.13	-0.2156	0.132941	-1.62177	0.104852	0.215341	5234.43	5500.37	4374.94	4565.19	4530.08	3917.79	agl-1	R06A4.8	protein_coding_gene
WBGene00011051	2936.07	0.0198859	0.171248	0.116123	0.907555	0.947797	2709.51	3538.56	2497.37	3006.28	3263.84	2600.86	pfs-2	R06A4.9	protein_coding_gene
WBGene00011052	3.16269	2.54704	1.8856	1.35078	0.176765	NA	0	0.812342	1.81759	0	7.13149	9.21472	arrd-11	R06B9.1	protein_coding_gene
WBGene00011053	0.526745	-0.169946	4.0116	-0.0423637	0.966209	NA	0	1.62468	0	0	0	1.53579	arrd-12	R06B9.2	protein_coding_gene
WBGene00011054	1336.99	0.586516	0.121903	4.81134	1.49923e-06	2.1604e-05	936.474	1109.66	1155.08	1621.72	1588.74	1610.27	arrd-13	R06B9.3	protein_coding_gene
WBGene00011055	136.945	0.054602	0.218085	0.250371	0.802301	0.878846	138.862	136.473	127.231	156.403	126.782	135.917	arrd-14	R06B9.4	protein_coding_gene
WBGene00011056	313.274	0.499346	0.280025	1.78322	0.0745509	0.167331	191.359	232.33	353.521	334.601	320.917	446.914		R06B9.5	protein_coding_gene
WBGene00011058	1635.16	0.100899	0.115766	0.871577	0.383439	0.541413	1537.65	1480.09	1714.9	1742.23	1576.06	1760.01	fdps-1	R06C1.2	protein_coding_gene
WBGene00011059	1722.79	-1.30855	0.218195	-5.99714	2.00821e-09	5.99009e-08	3271.73	2285.93	1808.5	978.163	959.581	1032.82		R06C1.4	protein_coding_gene
WBGene00011060	96.6153	-0.838478	0.300354	-2.79163	0.00524427	0.021888	103.3	113.728	154.495	62.8178	81.6159	63.7352		R06C1.6	protein_coding_gene
WBGene00011061	33301.9	0.318981	0.110181	2.89507	0.00379075	0.0169254	28573.5	32026.6	28301.7	39703.4	37651.9	33554.6	wago-1	R06C7.1	protein_coding_gene
WBGene00011062	604.946	0.191096	0.183496	1.04142	0.297683	0.455821	486.018	530.459	677.053	588.436	622.816	724.892		R06C7.2	protein_coding_gene
WBGene00011063	18486.6	0.777236	0.157161	4.94548	7.59573e-07	1.19973e-05	10824.5	14059.2	15982.1	23959.2	22347.7	23747.1	cpg-3	R06C7.4	protein_coding_gene
WBGene00011064	2610.01	-0.159357	0.106962	-1.48985	0.136265	0.261142	2882.24	2571.87	2808.18	2637.07	2301.89	2458.8	adsl-1	R06C7.5	protein_coding_gene
WBGene00011065	106.417	0.769656	0.27438	2.80508	0.00503046	0.0212064	64.3509	81.2342	89.062	134.61	114.896	154.347		R06C7.6	protein_coding_gene
WBGene00011066	2906.23	0.588143	0.0930249	6.32243	2.57476e-10	9.15027e-09	2257.36	2271.31	2433.75	3658.82	3339.12	3477.02	ztf-15	R06C7.9	protein_coding_gene
WBGene00011067	2994.9	0.437044	0.0965797	4.52521	6.03345e-06	7.2232e-05	2384.37	2721.35	2522.82	3547.28	3428.66	3364.91	vps-11	R06F6.2	protein_coding_gene
WBGene00011068	1116.61	0.350687	0.152094	2.30572	0.0211262	0.0645151	934.781	913.072	1096.92	1158.92	1159.26	1436.73	set-14	R06F6.4	protein_coding_gene
WBGene00011069	6.43765	-0.319374	1.32765	-0.240556	0.8099	0.884388	1.69344	9.7481	9.99675	0	9.50865	7.67894	ceh-62	R06F6.6	protein_coding_gene
WBGene00011070	30.4675	-0.0341937	0.451205	-0.0757831	0.939592	0.966305	20.3213	34.1184	37.2606	29.4859	30.9031	30.7157	msrp-7	R06F6.7	protein_coding_gene
WBGene00011071	4481.8	0.0817283	0.0938521	0.87082	0.383853	0.541802	4457.14	4506.06	4100.49	4869.02	4491.25	4466.84		R06F6.8	protein_coding_gene
WBGene00011072	131.663	-0.437661	0.245221	-1.78476	0.0743008	0.167009	162.571	126.725	166.31	103.842	104.595	125.935	tag-209	R06F6.11	protein_coding_gene
WBGene00011073	15.3501	-1.15983	0.629203	-1.84332	0.0652816	0.15175	27.0951	17.8715	19.0847	7.69197	12.6782	7.67894		R07A4.2	protein_coding_gene
WBGene00011074	2.09811	-2.62937	1.81097	-1.45191	0.146526	NA	6.77378	2.43703	1.81759	0	0.792387	0.767894		R07A4.3	protein_coding_gene
WBGene00011075	2.60725	-0.465415	1.68127	-0.276823	0.781916	NA	5.08033	4.06171	0	2.56399	3.16955	0.767894		R07A4.4	protein_coding_gene
WBGene00011076	102.225	-0.417141	0.514183	-0.81127	0.417211	0.572748	123.621	186.026	40.8958	94.8677	91.9169	76.0215	scav-5	R07B1.3	protein_coding_gene
WBGene00011077	0.411513	0.525216	3.81258	0.137759	0.890431	NA	0	0	0.908796	0	0.792387	0.767894		R07B1.5	protein_coding_gene
WBGene00011078	0.260047	1.48492	4.04613	0.366997	0.713621	NA	0	0	0	0	0.792387	0.767894		R07B1.6	protein_coding_gene
WBGene00011079	0	NA	NA	NA	NA	NA	0	0	0	0	0	0		R07B1.7	protein_coding_gene
WBGene00011081	8.16373	-0.120364	0.989539	-0.121636	0.903187	0.944789	11.8541	6.49874	7.27036	10.256	1.58477	11.5184		R07B1.9	protein_coding_gene
WBGene00011082	11.4574	-0.258665	0.685162	-0.377525	0.705784	0.811525	11.8541	12.9975	12.7231	7.69197	14.263	9.21472		R07B1.11	protein_coding_gene
WBGene00011083	95.6595	0.301871	0.254483	1.18621	0.235538	0.388152	98.2197	76.3601	83.6092	108.97	106.972	99.8262	glo-1	R07B1.12	protein_coding_gene
WBGene00011084	0.260047	1.48492	4.04613	0.366997	0.713621	NA	0	0	0	0	0.792387	0.767894	srsx-21	R07B5.5	protein_coding_gene
WBGene00011087	3570.54	0.394839	0.0966782	4.08406	4.42559e-05	0.000403184	2860.23	3084.46	3305.29	4095.98	3969.07	4108.23		R07B7.2	protein_coding_gene
WBGene00011088	24.2943	-1.24797	0.626338	-1.99249	0.0463174	0.116991	57.5771	28.432	17.2671	12.82	15.8477	13.8221	kmo-2	R07B7.4	protein_coding_gene
WBGene00011089	290.241	-0.84211	0.167659	-5.02275	5.09355e-07	8.48692e-06	375.945	406.983	335.346	201.273	209.19	212.707	kmo-1	R07B7.5	protein_coding_gene
WBGene00011090	124.685	0.255493	0.28529	0.895554	0.370491	0.528864	149.023	93.4193	100.876	132.046	153.723	119.024		R07B7.6	protein_coding_gene
WBGene00011092	229.42	0.11437	0.261069	0.438085	0.661324	0.777921	243.856	260.762	156.313	273.065	230.585	211.939		R07B7.8	protein_coding_gene
WBGene00011093	65.3719	-0.0786715	0.330471	-0.238059	0.811835	0.885733	86.3656	62.5503	53.6189	67.9458	63.391	58.3599		R07B7.9	protein_coding_gene
WBGene00011094	213.98	-0.0427078	0.226717	-0.188375	0.850583	0.910743	245.549	239.641	167.218	215.375	220.284	195.813		R07B7.10	protein_coding_gene
WBGene00011095	164.782	-1.05681	0.215346	-4.9075	9.22451e-07	1.41865e-05	228.615	230.705	207.205	123.072	106.18	92.9151	gana-1	R07B7.11	protein_coding_gene
WBGene00011096	0.945133	-0.403918	2.51155	-0.160824	0.872232	NA	1.69344	1.62468	0	0	1.58477	0.767894		R07B7.12	protein_coding_gene
WBGene00011097	14.3025	0.585872	0.78186	0.74933	0.453658	0.607251	6.77378	6.49874	20.9023	10.256	22.1868	19.1973	nhr-206	R07B7.13	protein_coding_gene
WBGene00011098	6.43778	0.592237	0.951355	0.62252	0.5336	0.675682	3.38689	6.49874	5.45277	3.84599	7.92387	11.5184	nhr-207	R07B7.14	protein_coding_gene
WBGene00011099	10.4532	-0.878793	0.764179	-1.14998	0.250151	0.403679	13.5476	8.12342	19.0847	6.40998	6.3391	9.21472	nhr-208	R07B7.15	protein_coding_gene
WBGene00011100	44.1118	-0.0480073	0.400497	-0.119869	0.904587	0.945521	54.1902	34.9307	46.3486	38.4599	53.8823	36.8589	nhr-209	R07B7.16	protein_coding_gene
WBGene00011101	29.7552	-0.213146	0.45189	-0.471676	0.637158	0.758886	38.9492	25.9949	31.8078	21.7939	27.7336	32.2515		R07D5.2	protein_coding_gene
WBGene00011102	1084.04	0.110235	0.273326	0.403311	0.686719	0.797332	1425.88	1033.3	670.691	1329.43	1094.29	950.652		R07E3.1	protein_coding_gene
WBGene00011103	3.10168	-0.577162	1.28537	-0.449023	0.653415	NA	1.69344	4.87405	4.54398	1.282	2.37716	3.83947		R07E3.2	protein_coding_gene
WBGene00011104	4.16582	0.743775	1.08142	0.687778	0.491593	0.642388	3.38689	2.43703	3.63518	3.84599	5.54671	6.14315	cut-5	R07E3.3	protein_coding_gene
WBGene00011105	334.712	1.41982	0.359028	3.95463	7.66533e-05	0.000640206	255.71	205.523	87.2444	546.13	442.945	470.719		R07E3.4	protein_coding_gene
WBGene00011106	625.271	0.218035	0.197127	1.10606	0.268699	0.42449	579.158	705.925	448.945	664.074	711.564	641.959	acl-5	R07E3.5	protein_coding_gene
WBGene00011107	30.7671	-1.73581	0.602821	-2.87948	0.00398336	0.0175803	25.4017	79.6095	36.3518	16.6659	15.0554	11.5184		R07E3.6	protein_coding_gene
WBGene00011108	20.0765	-1.03307	0.608181	-1.69862	0.0893911	0.191731	35.5623	28.432	17.2671	12.82	8.71626	17.6616		R07E3.7	protein_coding_gene
WBGene00011109	1801.39	0.240096	0.248748	0.965218	0.334435	0.494065	1796.74	2056.85	1102.37	1974.27	2293.96	1584.16	gpch-1	R07E5.1	protein_coding_gene
WBGene00011110	3050.04	-0.126765	0.0990676	-1.27958	0.200692	0.34556	3036.34	3176.26	3335.28	3051.15	2720.27	2980.96	prdx-3	R07E5.2	protein_coding_gene
WBGene00011111	3002.59	0.13619	0.11276	1.20779	0.227128	0.378323	2640.08	2840.76	3097.18	3342.16	2926.29	3169.1	snfc-5	R07E5.3	protein_coding_gene
WBGene00011112	237.082	-1.51177	0.390292	-3.87343	0.000107316	0.000859583	428.441	454.911	170.854	97.4317	117.273	153.579		R07E5.4	protein_coding_gene
WBGene00011113	5.48513	-1.6206	1.14393	-1.4167	0.156572	0.288582	13.5476	5.68639	5.45277	5.12798	0.792387	2.30368		R07E5.5	protein_coding_gene
WBGene00011114	20.0865	-2.81159	1.39862	-2.01027	0.044403	0.113592	74.5115	27.6196	3.63518	1.282	13.4706	0		R07E5.6	protein_coding_gene
WBGene00011115	2049.23	0.0232341	0.208322	0.11153	0.911196	0.949842	1603.69	1982.93	2510.09	1789.67	1905.69	2503.33		R07E5.7	protein_coding_gene
WBGene00011116	1137.35	0.0436592	0.11959	0.365074	0.715056	0.818012	1043.16	1179.52	1134.18	1189.69	1216.31	1061.23	pdcd-2	R07E5.10	protein_coding_gene
WBGene00011117	396.031	0.08947	0.216653	0.412964	0.679633	0.791938	369.171	333.06	448.945	403.829	332.803	488.38		R07E5.11	protein_coding_gene
WBGene00011119	1246.2	-0.843104	0.180797	-4.66327	3.1123e-06	4.04856e-05	1679.9	1270.5	1850.31	970.471	786.841	919.169	mpc-1	R07E5.13	protein_coding_gene
WBGene00011120	42.3237	-3.61618	2.28009	-1.58598	0.112744	0.227085	165.957	54.4269	14.5407	0	19.0173	0		R07E5.15	protein_coding_gene
WBGene00011121	4.52032	-1.77472	1.13627	-1.56188	0.118316	0.235572	8.46722	8.12342	4.54398	1.282	3.16955	1.53579		R07E5.17	protein_coding_gene
WBGene00011122	3942.06	-0.0350746	0.0887743	-0.395099	0.69277	0.80182	3879.68	3969.92	4115.94	4122.9	3806.63	3757.3	cpt-2	R07H5.2	protein_coding_gene
WBGene00011123	647.056	0.0770798	0.124992	0.616679	0.537446	0.678592	611.333	642.562	632.522	723.046	636.287	636.584	nuaf-3	R07H5.3	protein_coding_gene
WBGene00011124	550.789	-0.306345	0.142343	-2.15216	0.0313847	0.0873095	640.122	595.447	590.717	549.976	450.076	478.398	sdz-27	R07H5.4	protein_coding_gene
WBGene00011127	2.41707	0.819332	1.44875	0.565544	0.571704	NA	1.69344	0.812342	2.72639	3.84599	1.58477	3.83947	fbxb-79	R07H5.7	protein_coding_gene
WBGene00011128	4376.07	-0.568138	0.152577	-3.72361	0.000196396	0.00144878	5642.55	4655.53	5384.61	3415.24	3035.64	4122.82	adk-1	R07H5.8	protein_coding_gene
WBGene00011129	28.5885	1.45128	0.457709	3.17075	0.00152044	0.00809141	15.241	17.8715	12.7231	42.3059	39.6194	43.7699		R07H5.9	protein_coding_gene
WBGene00011130	3.99858	3.23798	1.57077	2.0614	0.0392646	NA	1.69344	0	0.908796	12.82	3.96194	4.60736	zip-6	R07H5.10	protein_coding_gene
WBGene00011131	138.194	-0.250153	0.284857	-0.878171	0.379851	0.538175	120.235	136.473	192.665	126.918	106.972	145.9		R07H5.11	protein_coding_gene
WBGene00011132	16.8355	-2.97917	1.55735	-1.91298	0.0557506	0.134386	64.3509	21.9332	3.63518	0	11.0934	0		R08A2.1	protein_coding_gene
WBGene00011133	8.39725	-2.84087	1.43139	-1.98469	0.0471791	0.118692	27.0951	15.4345	1.81759	1.282	4.75432	0		R08A2.2	protein_coding_gene
WBGene00011134	15.8383	-4.75939	1.54329	-3.08392	0.00204292	0.0102791	74.5115	14.6222	2.72639	0	3.16955	0	ssp-33	R08A2.3	protein_coding_gene
WBGene00011135	0.40743	0.507821	4.04702	0.12548	0.900143	NA	0	0	0.908796	0	0	1.53579	fbxa-147	R08A2.4	protein_coding_gene
WBGene00011136	0.846253	0.723887	2.6493	0.273237	0.784671	NA	0	0.812342	0.908796	2.56399	0.792387	0		R08A2.5	protein_coding_gene
WBGene00011137	11.1699	-0.448394	0.735138	-0.609945	0.541898	0.682193	11.8541	11.3728	15.4495	8.97397	5.54671	13.8221		R08A2.7	protein_coding_gene
WBGene00011139	146.965	0.0894124	0.245648	0.363986	0.715869	0.81841	123.621	169.779	132.684	147.43	135.498	172.776		R08B4.3	protein_coding_gene
WBGene00011140	0.54637	0.538316	4.04526	0.133073	0.894135	NA	1.69344	0	0	0	1.58477	0		R08B4.4	protein_coding_gene
WBGene00011141	8.57088	0.621917	0.849266	0.7323	0.463986	0.616732	10.1607	4.87405	5.45277	15.3839	6.3391	9.21472	nlp-66	R08B4.5	protein_coding_gene
WBGene00011142	2251.08	0.302793	0.0869743	3.48141	0.000498773	0.00318372	1949.15	2083.66	2012.07	2451.18	2556.24	2454.19		R08D7.1	protein_coding_gene
WBGene00011143	1614.51	0.274135	0.124002	2.21074	0.0270539	0.078141	1557.97	1463.84	1363.19	1953.76	1722.65	1625.63	rpap-2	R08D7.2	protein_coding_gene
WBGene00011144	1344.04	0.291693	0.103284	2.82417	0.00474026	0.0202098	1251.45	1137.28	1239.6	1473.01	1427.88	1535.02		R08D7.4	protein_coding_gene
WBGene00011145	813.893	0.496842	0.136845	3.63069	0.000282664	0.00198653	613.027	645	765.206	916.627	967.505	975.993		R08D7.5	protein_coding_gene
WBGene00011146	3982.31	-0.0866529	0.111654	-0.776084	0.437699	0.592168	3877.99	4398.02	4029.6	3501.13	4062.57	4024.53	pde-2	R08D7.6	protein_coding_gene
WBGene00011147	93.5928	-0.531919	0.366176	-1.45263	0.146325	0.274604	157.49	105.604	69.9773	83.3297	75.2768	69.8783		R08D7.7	protein_coding_gene
WBGene00011149	0.127982	0.734932	4.08047	0.180109	0.857067	NA	0	0	0	0	0	0.767894		R08H2.8	pseudogene
WBGene00011150	0	NA	NA	NA	NA	NA	0	0	0	0	0	0	nhr-269	R08H2.9	protein_coding_gene
WBGene00011151	0.132065	0.734932	4.08047	0.180109	0.857067	NA	0	0	0	0	0.792387	0		R08H2.10	pseudogene
WBGene00011152	502.555	0.501679	0.176593	2.84087	0.00449902	0.0193433	408.12	471.158	367.153	651.254	607.761	509.881		R09A8.1	protein_coding_gene
WBGene00011153	1063.36	0.369703	0.159739	2.31441	0.0206451	0.0633526	819.627	1079.6	879.714	1343.53	1145	1112.68		R09A8.2	protein_coding_gene
WBGene00011154	34.9761	-0.51379	0.419786	-1.22393	0.220978	0.370543	35.5623	34.9307	52.7101	28.2039	27.7336	30.7157		R09A8.5	protein_coding_gene
WBGene00011155	8237.64	-0.530068	0.0917849	-5.77512	7.69002e-09	2.00232e-07	9671.26	9464.6	10063.1	7220.2	6363.66	6643.05	rbm-3.1	R09B3.2	protein_coding_gene
WBGene00011156	15195.2	-0.597854	0.0957683	-6.24272	4.30039e-10	1.46241e-08	18519.5	17646.5	18729.4	12996.9	11179	12099.7	rbm-3.2	R09B3.3	protein_coding_gene
WBGene00011157	0.213666	0.734932	4.08047	0.180109	0.857067	NA	0	0	0	1.282	0	0	chil-15	R09D1.1	protein_coding_gene
WBGene00011158	1.07949	3.44064	2.67366	1.28686	0.198142	NA	0	0	0	2.56399	2.37716	1.53579	chil-16	R09D1.2	protein_coding_gene
WBGene00011159	0.640998	2.65778	3.97317	0.668931	0.50354	NA	0	0	0	3.84599	0	0	chil-17	R09D1.3	protein_coding_gene
WBGene00011160	0	NA	NA	NA	NA	NA	0	0	0	0	0	0		R09D1.4	pseudogene
WBGene00011161	0.213666	0.734932	4.08047	0.180109	0.857067	NA	0	0	0	1.282	0	0	chil-18	R09D1.5	protein_coding_gene
WBGene00011162	6.9503	-0.572531	1.03302	-0.55423	0.579421	0.712991	13.5476	9.7481	1.81759	6.40998	6.3391	3.83947	chil-19	R09D1.6	protein_coding_gene
WBGene00011163	0.8921	1.65697	3.12794	0.529734	0.596296	NA	1.69344	0	0	1.282	2.37716	0	chil-20	R09D1.7	pseudogene
WBGene00011164	0.267455	-0.226841	4.08047	-0.0555918	0.955667	NA	0	0.812342	0	0	0.792387	0	chil-21	R09D1.8	protein_coding_gene
WBGene00011165	7.34561	1.19512	0.89965	1.32843	0.184038	0.324425	5.08033	4.87405	3.63518	6.40998	8.71626	15.3579		R09D1.9	pseudogene
WBGene00011166	76.9874	0.381575	0.330539	1.1544	0.248335	0.401813	88.0591	65.7997	48.1662	92.3037	80.8235	86.772	chil-22	R09D1.10	protein_coding_gene
WBGene00011167	32.1906	1.08024	0.436382	2.47546	0.0133066	0.0452023	20.3213	23.5579	18.1759	38.4599	40.4118	52.2168	chil-23	R09D1.11	protein_coding_gene
WBGene00011168	4.3987	1.17254	1.33625	0.877482	0.380225	0.538561	1.69344	0.812342	5.45277	8.97397	7.92387	1.53579		R09D1.12	protein_coding_gene
WBGene00011169	0	NA	NA	NA	NA	NA	0	0	0	0	0	0		R09D1.13	protein_coding_gene
WBGene00011170	0	NA	NA	NA	NA	NA	0	0	0	0	0	0		R09D1.14	protein_coding_gene
WBGene00011171	21.9243	-0.330151	0.708476	-0.466002	0.641214	0.761553	47.4164	12.9975	13.6319	23.0759	20.6021	13.8221		R09E10.1	protein_coding_gene
WBGene00011172	11.7573	-3.00523	1.37173	-2.19084	0.0284637	0.0812607	47.4164	14.6222	0.908796	1.282	5.54671	0.767894		R09E10.2	protein_coding_gene
WBGene00011173	38.8613	-3.18978	1.23283	-2.58738	0.00967095	0.0351365	169.344	35.743	5.45277	1.282	19.8097	1.53579	acs-18	R09E10.3	protein_coding_gene
WBGene00011174	1.37831	-1.20826	2.84765	-0.424303	0.671345	NA	5.08033	0.812342	0	0	2.37716	0	acs-23	R09E10.4	pseudogene
WBGene00011175	27.1914	0.614661	0.57374	1.07132	0.284025	0.440714	10.1607	28.432	24.5375	46.1518	28.5259	25.3405		R09E10.5	protein_coding_gene
WBGene00011176	209.3	-3.55685	2.80619	-1.2675	0.204976	0.350958	963.57	126.725	67.2509	0	98.256	0		R09E10.6	protein_coding_gene
WBGene00011177	1.18858	3.59337	3.94169	0.911632	0.361962	NA	0	0	0	0	7.13149	0		R09E10.8	protein_coding_gene
WBGene00011178	0.549696	-1.26107	3.54684	-0.355548	0.722179	NA	1.69344	0.812342	0	0	0.792387	0		R09E10.9	pseudogene
WBGene00011179	3.14521	0.586311	1.23446	0.474952	0.634821	NA	3.38689	1.62468	2.72639	2.56399	3.96194	4.60736		R09H10.1	protein_coding_gene
WBGene00011180	31.9328	0.74122	0.457404	1.62049	0.105126	0.215753	25.4017	26.8073	19.9935	28.2039	43.5813	47.6094		R09H10.2	protein_coding_gene
WBGene00011181	470.171	-0.0093568	0.129197	-0.0724227	0.942266	0.967969	491.099	445.163	479.844	478.184	468.301	458.432		R09H10.3	protein_coding_gene
WBGene00011182	3387.17	-0.792119	0.226122	-3.50307	0.000459929	0.00298528	5816.98	3820.44	3248.04	2616.55	2689.36	2131.67		R09H10.5	protein_coding_gene
WBGene00011183	0	NA	NA	NA	NA	NA	0	0	0	0	0	0		R09H10.6	protein_coding_gene
WBGene00011184	6.35534	-1.36378	1.11866	-1.21912	0.222798	0.37282	15.241	4.06171	8.17916	5.12798	4.75432	0.767894		R09H10.7	protein_coding_gene
WBGene00011185	200.62	-1.08715	0.344236	-3.15814	0.00158777	0.00835671	154.103	315.189	347.16	151.275	132.329	103.666		R10D12.1	protein_coding_gene
WBGene00011186	0.541561	-2.71472	3.99567	-0.679414	0.496875	NA	0	3.24937	0	0	0	0	clec-226	R10D12.5	protein_coding_gene
WBGene00011187	0.493114	0.791797	3.65252	0.216781	0.828379	NA	0	0	0.908796	1.282	0	0.767894		R10D12.6	protein_coding_gene
WBGene00011188	1.89588	0.818803	1.72366	0.475039	0.63476	NA	1.69344	2.43703	0	2.56399	2.37716	2.30368		R10D12.7	protein_coding_gene
WBGene00011189	220.741	0.743968	0.24688	3.01348	0.00258274	0.012419	138.862	216.083	138.137	279.475	290.806	261.084		R10D12.8	protein_coding_gene
WBGene00011190	373.922	3.34318	0.363532	9.19639	3.70169e-20	5.35862e-18	35.5623	103.167	59.0717	599.974	888.266	557.491	swt-6	R10D12.9	protein_coding_gene
WBGene00011191	9.26476	-1.33625	1.54517	-0.86479	0.387154	0.545	27.0951	12.9975	0	1.282	12.6782	1.53579		R10D12.10	protein_coding_gene
WBGene00011192	3.50929	-0.515058	1.51596	-0.339757	0.73404	NA	8.46722	4.06171	0	3.84599	2.37716	2.30368	srh-24	R10D12.11	protein_coding_gene
WBGene00011193	710.794	0.0330059	0.124054	0.26606	0.790193	0.872312	648.589	705.113	750.665	753.814	713.941	692.64	algn-13	R10D12.12	protein_coding_gene
WBGene00011194	715.306	0.179161	0.260322	0.68823	0.491308	0.642176	704.473	833.463	474.391	860.219	851.816	567.473		R10D12.13	protein_coding_gene
WBGene00011195	2332.76	-0.12448	0.231543	-0.537612	0.590845	0.722037	1998.26	2147.83	3153.52	1857.61	2014.25	2825.08	sao-1	R10D12.14	protein_coding_gene
WBGene00011196	0	NA	NA	NA	NA	NA	0	0	0	0	0	0		R10D12.15	protein_coding_gene
WBGene00011197	1.23845	-1.48131	2.43587	-0.608125	0.543104	NA	0	0.812342	4.54398	1.282	0.792387	0	srw-145	R10D12.17	protein_coding_gene
WBGene00011198	772.813	0.473912	0.116816	4.05692	4.97237e-05	0.000442771	662.137	653.123	625.251	958.933	884.304	853.13		R10E4.1	protein_coding_gene
WBGene00011200	17.2071	0.46981	0.609689	0.770573	0.44096	0.594897	20.3213	15.4345	8.17916	17.9479	21.3945	19.9652		R10E4.3	protein_coding_gene
WBGene00011201	476.801	0.653223	0.1679	3.89054	0.00010002	0.000805625	306.513	382.613	418.955	592.282	551.502	608.94	nth-1	R10E4.5	protein_coding_gene
WBGene00011202	42.0772	-0.853374	0.449214	-1.89971	0.0574716	0.137839	54.1902	38.9924	69.0685	34.6139	34.865	20.7331		R10E4.6	protein_coding_gene
WBGene00011203	39.1215	-1.56065	0.727841	-2.14421	0.0320159	0.0885772	120.235	33.306	22.7199	11.538	27.7336	19.1973		R10E4.7	protein_coding_gene
WBGene00011205	291.351	0.31646	0.19871	1.59258	0.111256	0.224862	237.082	303.004	236.287	349.985	339.934	281.817		R10E4.9	protein_coding_gene
WBGene00011206	1146.95	0.510659	0.125034	4.08416	4.42361e-05	0.000403184	919.54	887.077	1029.67	1434.55	1243.26	1367.62		R10E4.11	protein_coding_gene
WBGene00011207	84.4662	-0.265304	0.328037	-0.808761	0.418653	0.574128	121.928	73.1108	83.6092	65.3818	73.692	89.0757		R10E8.1	protein_coding_gene
WBGene00011208	0.255965	1.4696	4.04702	0.363131	0.716507	NA	0	0	0	0	0	1.53579		R10E8.2	protein_coding_gene
WBGene00011209	15.1166	-0.654798	0.876726	-0.746867	0.455144	0.60862	20.3213	22.7456	11.8143	25.6399	6.3391	3.83947		R10E8.3	protein_coding_gene
WBGene00011210	0.151466	-1.18862	4.08047	-0.291295	0.770826	NA	0	0	0.908796	0	0	0		R10E8.4	pseudogene
WBGene00011211	0	NA	NA	NA	NA	NA	0	0	0	0	0	0		R10E8.5	protein_coding_gene
WBGene00011212	97.6929	-1.00727	0.334454	-3.01169	0.00259795	0.012475	179.505	103.167	109.964	66.6638	54.6747	72.182		R10E8.6	protein_coding_gene
WBGene00011213	55.557	0.695095	0.409627	1.6969	0.0897155	0.192235	44.0295	29.2443	54.5277	57.6898	87.955	59.8957		R10E8.8	protein_coding_gene
WBGene00011214	128.334	-3.59076	1.62175	-2.21412	0.0268203	0.0776794	548.676	123.476	39.0782	2.56399	54.6747	1.53579		R10E9.2	protein_coding_gene
WBGene00011215	42.5762	-0.361268	0.402078	-0.898502	0.368918	0.527326	50.8033	44.6788	48.1662	39.7419	45.9585	26.1084		R10E9.3	protein_coding_gene
WBGene00011216	1972.43	0.312081	0.125788	2.48102	0.0131008	0.0446003	1657.88	1702.67	1916.65	2258.88	1956.4	2342.08	usp-46	R10E11.3	protein_coding_gene
WBGene00011217	39.6522	-0.741541	0.433344	-1.71121	0.0870432	0.188067	66.0443	40.6171	42.7134	33.3319	22.1868	33.0194		R10E11.5	protein_coding_gene
WBGene00011218	434.591	0.232852	0.145563	1.59966	0.109674	0.222521	392.879	367.991	437.131	489.722	468.301	451.521		R10E11.6	protein_coding_gene
WBGene00011219	1.47177	-2.13866	2.83914	-0.753275	0.451285	NA	0	0	7.27036	0	0.792387	0.767894	srxa-10	R10E11.7	protein_coding_gene
WBGene00011220	1.51681	-0.405767	2.15506	-0.188286	0.850653	NA	0	2.43703	2.72639	0	3.16955	0.767894		R10E11.9	protein_coding_gene
WBGene00011221	371.516	0.312048	0.199011	1.56799	0.116883	0.233484	259.097	366.366	366.245	385.881	394.609	456.897		R10E12.2	protein_coding_gene
WBGene00011222	1132.7	-0.596632	0.223457	-2.67001	0.00758486	0.0292536	1744.25	1395.6	953.327	911.499	945.318	846.219		R10H10.3	protein_coding_gene
WBGene00011223	4.60542	-1.15711	1.14104	-1.01409	0.310542	0.469712	8.46722	8.12342	2.72639	1.282	3.96194	3.07157		R10H10.4	protein_coding_gene
WBGene00011224	260.105	0.768572	0.194597	3.94955	7.82984e-05	0.000651276	191.359	186.026	199.026	365.369	345.481	273.37		R10H10.6	protein_coding_gene
WBGene00011225	2784.36	0.8348	0.113818	7.3345	2.22547e-13	1.43329e-11	2062.61	2038.98	1899.38	3953.67	3433.41	3318.07		R10H10.7	protein_coding_gene
WBGene00011226	435.412	0.212504	0.177021	1.20045	0.229965	0.381684	416.587	432.978	362.609	393.573	522.183	484.541	slc-25A21	R11.1	protein_coding_gene
WBGene00011227	3.27319	0.684817	1.22623	0.558472	0.576522	NA	3.38689	1.62468	2.72639	2.56399	3.96194	5.37526	nlp-67	R11.2	protein_coding_gene
WBGene00011228	39.5184	-0.317217	0.369428	-0.858669	0.390523	0.548251	49.1099	43.8665	39.0782	33.3319	34.865	36.8589		R11.3	protein_coding_gene
WBGene00011229	87.3002	-0.0135779	0.481242	-0.0282142	0.977491	0.986873	44.0295	81.2342	137.228	61.5358	78.4463	121.327		R11.4	protein_coding_gene
WBGene00011230	2738.74	0.10761	0.121811	0.883418	0.37701	0.535305	2465.65	2904.93	2538.27	2605.02	3068.12	2850.42	nud-2	R11A5.2	protein_coding_gene
WBGene00011231	163.776	-1.39029	0.264106	-5.26415	1.40841e-07	2.77792e-06	182.892	246.14	280.818	96.1497	100.633	76.0215		R11A5.3	protein_coding_gene
WBGene00011232	20654.4	-0.479214	0.134448	-3.56431	0.000364817	0.00244851	25718.3	20455.6	25987	18827.4	16752.7	16185.7	pck-2	R11A5.4	protein_coding_gene
WBGene00011234	0.573713	-2.79039	3.99122	-0.699132	0.48447	NA	0	1.62468	1.81759	0	0	0		R11A5.6	protein_coding_gene
WBGene00011235	47.6209	-0.0525591	0.46717	-0.112505	0.910423	0.949427	60.964	30.0567	54.5277	65.3818	34.865	39.9305	suro-1	R11A5.7	protein_coding_gene
WBGene00011236	454.315	-0.0722223	0.144198	-0.500855	0.616473	0.742941	425.054	454.099	516.196	435.879	449.284	445.378		R11A8.1	protein_coding_gene
WBGene00011237	2288.07	0.725769	0.13524	5.36654	8.02617e-08	1.68411e-06	1795.05	1910.63	1468.61	2812.7	3002.36	2739.08	gkow-1	R11A8.2	protein_coding_gene
WBGene00011238	12.4771	1.48357	0.760232	1.95146	0.0510018	0.125473	1.69344	8.12342	9.08796	19.2299	20.6021	16.1258	ugt-59	R11A8.3	protein_coding_gene
WBGene00011239	2368.49	-0.111725	0.118402	-0.943607	0.34537	0.504312	2567.26	2585.68	2227.46	2408.87	2091.11	2330.56	pges-2	R11A8.5	protein_coding_gene
WBGene00011240	10439.7	-0.00833415	0.110279	-0.0755733	0.939759	0.966401	11110.7	10851.3	9450.57	10209.8	11157.6	9858.22	mask-1	R11A8.7	protein_coding_gene
WBGene00011241	11.8882	-1.51639	0.93919	-1.61458	0.106403	0.217647	33.8689	13.8098	5.45277	6.40998	8.71626	3.07157	mpz-5	R11A8.8	protein_coding_gene
WBGene00011242	2333.82	1.29822	0.125528	10.3421	4.54611e-25	1.0549e-22	1341.21	1500.4	1205.06	3399.85	3457.19	3099.22		R11D1.1	protein_coding_gene
WBGene00011243	3.27786	0.0850397	1.2252	0.0694089	0.944664	NA	3.38689	1.62468	4.54398	3.84599	3.96194	2.30368		R11D1.2	protein_coding_gene
WBGene00011244	130.972	-0.810223	0.288701	-2.80645	0.00500912	0.0211334	189.666	173.841	136.319	117.944	95.8789	72.182		R11D1.3	protein_coding_gene
WBGene00011245	0.808986	-0.978809	3.16233	-0.309522	0.756925	NA	1.69344	1.62468	0	0	0	1.53579		R11D1.4	protein_coding_gene
WBGene00011246	0.833503	-0.0294788	3.94851	-0.00746579	0.994043	NA	0	2.43703	0	2.56399	0	0		R11D1.7	protein_coding_gene
WBGene00011247	656.617	-0.302564	0.118864	-2.54548	0.0109129	0.0386519	726.487	701.863	747.03	597.41	611.723	555.187	mrpl-49	R11D1.9	protein_coding_gene
WBGene00011248	600.622	0.310392	0.15824	1.96152	0.0498183	0.123365	550.369	575.95	481.662	730.738	580.82	684.193		R11D1.10	protein_coding_gene
WBGene00011249	1.19069	0.954645	2.51587	0.37945	0.704354	NA	1.69344	0.812342	0	3.84599	0.792387	0		R11G10.2	protein_coding_gene
WBGene00011250	2439.11	0.424918	0.133732	3.17739	0.00148607	0.00793259	1784.89	2203.88	2254.72	2607.58	2800.3	2983.27		R11H6.2	protein_coding_gene
WBGene00011251	13.7334	-0.51454	0.728205	-0.706587	0.479823	0.631928	15.241	16.2468	16.3583	20.5119	7.13149	6.91104	glb-22	R11H6.3	protein_coding_gene
WBGene00011252	101.584	-0.447258	0.26337	-1.69821	0.089468	0.191808	132.089	103.98	117.235	73.0738	86.3702	96.7546		R11H6.4	protein_coding_gene
WBGene00011253	2072.77	0.257323	0.144842	1.77657	0.0756386	0.169195	1632.48	1812.33	2216.55	2301.18	2147.37	2326.72		R11H6.5	protein_coding_gene
WBGene00011254	3.97444	-0.658913	1.19005	-0.553684	0.579795	NA	5.08033	2.43703	7.27036	1.282	3.16955	4.60736		R12G8.1	protein_coding_gene
WBGene00011255	1.8993	-1.663	1.76625	-0.941545	0.346426	NA	1.69344	3.24937	3.63518	1.282	0	1.53579		R12H7.4	protein_coding_gene
WBGene00011257	3.07382	-1.44402	1.82652	-0.790586	0.429186	NA	11.8541	0.812342	0.908796	2.56399	0	2.30368	npax-3	R13.2	protein_coding_gene
WBGene00011258	155.783	1.00804	0.347142	2.90383	0.00368628	0.0165762	121.928	130.787	58.1629	242.297	194.927	186.598	best-15	R13.3	protein_coding_gene
WBGene00011259	1596.53	0.333288	0.138411	2.40796	0.0160418	0.0520725	1278.55	1402.1	1556.77	1619.16	1733.74	1988.84	miz-1	R13.4	protein_coding_gene
WBGene00011260	9.08212	0.156839	0.741086	0.211634	0.832393	0.898073	6.77378	10.5604	8.17916	10.256	9.50865	9.21472	cnnm-5	R13G10.4	protein_coding_gene
WBGene00011261	24.5016	-0.367832	0.705318	-0.521512	0.60201	0.731151	50.8033	17.8715	14.5407	33.3319	16.6401	13.8221	nphp-4	R13H4.1	protein_coding_gene
WBGene00011262	29.0674	0.797567	0.82227	0.969957	0.332068	0.491667	25.4017	12.1851	26.3551	34.6139	68.9377	6.91104	pho-8	R13H4.3	protein_coding_gene
WBGene00011263	97.3025	0.115712	0.263384	0.439328	0.660424	0.777268	98.2197	82.0465	100.876	91.0217	114.896	96.7546		R13H4.5	protein_coding_gene
WBGene00011264	0.127982	0.734932	4.08047	0.180109	0.857067	NA	0	0	0	0	0	0.767894		R13H4.6	protein_coding_gene
WBGene00011265	5.05213	0.319508	1.05761	0.302105	0.762572	0.852471	6.77378	4.06171	2.72639	8.97397	3.16955	4.60736		R13H4.7	protein_coding_gene
WBGene00011266	1.50836	0.761659	1.98806	0.383116	0.701634	NA	1.69344	0.812342	0.908796	2.56399	0	3.07157		R13H4.8	protein_coding_gene
WBGene00011267	36.6853	-0.633229	0.450924	-1.40429	0.160232	0.293621	27.0951	49.5529	56.3453	29.4859	26.1488	31.4836	fbxb-85	R17.1	protein_coding_gene
WBGene00011268	1657.68	0.133599	0.117933	1.13284	0.257283	0.411815	1490.23	1584.88	1663.1	1915.3	1659.26	1633.31	pde-12	R17.2	protein_coding_gene
WBGene00011269	164.383	-1.5686	0.361404	-4.3403	1.4229e-05	0.000152527	362.397	224.206	151.769	88.4577	91.1245	68.3425	sbsp-1	R17.3	protein_coding_gene
WBGene00011270	1729.34	-0.0500582	0.218665	-0.228926	0.818926	0.889995	1412.33	1529.64	2334.7	1561.47	1572.89	1965.04		R31.2	protein_coding_gene
WBGene00011271	2161.91	0.639692	0.102194	6.25959	3.85987e-10	1.32115e-08	1684.98	1683.17	1700.36	2865.26	2519.79	2517.92	flad-1	R53.1	protein_coding_gene
WBGene00011272	1043.69	0.46108	0.238509	1.93318	0.0532146	0.129739	699.392	782.285	1151.44	1166.62	986.522	1475.89	dtmk-1	R53.2	protein_coding_gene
WBGene00011273	12134.2	-0.353636	0.0809427	-4.36897	1.24835e-05	0.00013594	14285.9	13155.1	13406.6	10359.8	10637	10960.9		R53.4	protein_coding_gene
WBGene00011274	1091.84	0.544698	0.198177	2.74855	0.00598596	0.0242186	697.699	820.465	1143.26	1248.66	1297.93	1343.05		R53.5	protein_coding_gene
WBGene00011275	1553.38	0.357019	0.148206	2.40894	0.0159988	0.0519686	1168.48	1464.65	1447.71	1939.66	1568.93	1730.83	psf-1	R53.6	protein_coding_gene
WBGene00011276	2221.46	0.595049	0.126571	4.70129	2.58517e-06	3.44813e-05	1593.53	1753.85	1959.36	2447.33	2774.94	2799.74	aakg-5	R53.7	protein_coding_gene
WBGene00011277	7.46878	0.582519	2.73424	0.213046	0.831291	0.897523	0	17.8715	0	0	26.9412	0		R53.8	protein_coding_gene
WBGene00011278	8.2656	-0.104296	0.900248	-0.115853	0.907769	0.947898	13.5476	8.93576	3.63518	6.40998	5.54671	11.5184		R74.2	protein_coding_gene
WBGene00011279	1448.98	0.228553	0.249077	0.917601	0.358828	0.517545	929.701	1324.12	1747.61	1292.25	1514.25	1885.95	asd-1	R74.5	protein_coding_gene
WBGene00011280	865.442	0.186457	0.116154	1.60525	0.108438	0.220723	784.064	850.522	791.561	962.779	942.149	861.577	pelo-1	R74.6	protein_coding_gene
WBGene00011281	1911.81	0.208823	0.109624	1.9049	0.0567926	0.136396	1739.17	1753.85	1824.86	2234.52	1884.3	2034.15		R74.7	protein_coding_gene
WBGene00011282	6324.51	0.237765	0.116055	2.04872	0.0404891	0.106003	5163.31	6341.95	5904.44	6433.05	7141.79	6962.49		R74.8	protein_coding_gene
WBGene00011283	416.09	-0.100637	0.199265	-0.505041	0.61353	0.740587	482.631	467.909	341.707	442.289	405.702	356.303	ttbk-7	R90.1	protein_coding_gene
WBGene00011284	34.4357	-0.825528	0.557112	-1.4818	0.138394	0.263957	66.0443	36.5554	29.9903	26.9219	33.2803	13.8221	ttr-27	R90.2	protein_coding_gene
WBGene00011285	7.48131	-0.350171	0.921023	-0.380198	0.703799	0.810241	6.77378	8.12342	9.99675	8.97397	8.71626	2.30368	ttr-28	R90.3	protein_coding_gene
WBGene00011286	45.9302	1.43212	0.552627	2.59148	0.00955631	0.0348323	25.4017	30.0567	19.0847	60.2538	107.765	33.0194	ttr-29	R90.4	protein_coding_gene
WBGene00011287	19.1526	-0.561533	0.54014	-1.03961	0.298523	0.456702	25.4017	17.0592	26.3551	14.102	16.6401	15.3579	glb-24	R90.5	protein_coding_gene
WBGene00011288	10.2992	-1.37052	0.869873	-1.57554	0.115133	0.230837	11.8541	20.3085	12.7231	1.282	8.71626	6.91104		R102.1	protein_coding_gene
WBGene00011289	229.479	-1.18555	0.250753	-4.72799	2.26758e-06	3.09249e-05	277.725	286.757	392.6	115.38	134.706	169.704		R102.2	protein_coding_gene
WBGene00011290	2.23962	-4.69965	2.30557	-2.03839	0.0415114	NA	8.46722	4.06171	0.908796	0	0	0		R102.3	protein_coding_gene
WBGene00011291	796.6	-0.106754	0.245539	-0.434774	0.663727	0.779759	1060.1	859.458	560.727	807.657	659.266	832.397		R102.4	protein_coding_gene
WBGene00011292	4950.55	0.54174	0.139883	3.87281	0.000107587	0.000860862	3383.5	4038.96	4667.57	5975.38	5728.96	5908.94	allo-1	R102.5	protein_coding_gene
WBGene00011293	31.0163	-0.639831	0.47312	-1.35236	0.176259	0.313798	52.4968	34.1184	27.2639	26.9219	24.564	20.7331		R102.6	protein_coding_gene
WBGene00011294	1.6657	-1.58194	1.7963	-0.88067	0.378497	NA	3.38689	2.43703	1.81759	0	1.58477	0.767894		R102.7	pseudogene
WBGene00011295	4.15968	-2.34263	2.25753	-1.0377	0.299411	0.457614	16.9344	4.06171	0	0	3.96194	0		R102.8	protein_coding_gene
WBGene00011296	2.2126	1.36342	1.61683	0.843265	0.39908	NA	0	1.62468	1.81759	5.12798	3.16955	1.53579	glb-21	R102.9	protein_coding_gene
WBGene00011297	13.6482	-1.73732	0.971359	-1.78855	0.0736878	0.16634	44.0295	12.9975	6.36157	5.12798	10.301	3.07157		R102.10	protein_coding_gene
WBGene00011298	472.593	0.433799	0.155125	2.79646	0.00516664	0.0216418	421.668	415.107	368.971	610.23	515.844	503.738		R107.2	protein_coding_gene
WBGene00011299	3989.17	0.563077	0.0924684	6.08939	1.13341e-09	3.55549e-08	3021.1	3274.55	3359.82	4916.45	4800.28	4562.82	ikke-1	R107.4	protein_coding_gene
WBGene00011300	3951.45	0.0941119	0.110062	0.855082	0.392506	0.549884	3889.84	3804.2	3771.5	4547.24	3754.33	3941.6		R107.5	protein_coding_gene
WBGene00011302	2945.38	0.14061	0.100382	1.40075	0.161289	0.295037	2799.26	2701.04	2904.51	3219.09	2847.05	3201.35		R166.2	protein_coding_gene
WBGene00011303	465.425	0.133075	0.179753	0.740321	0.459105	0.612153	374.251	427.292	527.101	524.336	461.169	478.398		R166.3	protein_coding_gene
WBGene00011304	4211.2	0.129573	0.127346	1.01749	0.308921	0.467641	3966.05	3508.5	4592.14	4408.78	4376.36	4415.39	mnk-1	R166.5	protein_coding_gene
WBGene00011305	15.589	-0.200156	0.610439	-0.327889	0.742996	0.837948	20.3213	12.9975	17.2671	10.256	14.263	18.4294		R186.1	protein_coding_gene
WBGene00011306	1708.8	0.37186	0.0964078	3.85716	0.000114711	0.000909558	1507.17	1495.52	1465.89	2019.14	1816.94	1948.15		R186.3	protein_coding_gene
WBGene00011307	51.6775	-0.479848	0.605053	-0.793068	0.427738	0.582582	93.1394	70.6737	17.2671	48.7158	38.0346	42.2341	mpst-7	R186.6	protein_coding_gene
WBGene00011308	2606.26	0.467902	0.148891	3.14258	0.00167464	0.0087266	2336.95	2379.35	1846.67	3125.51	3261.47	2687.63	pnn-1	R186.7	protein_coding_gene
WBGene00011309	400.008	-0.544042	0.140311	-3.8774	0.00010558	0.000847382	479.245	446.788	498.02	324.345	338.349	313.301		R186.8	protein_coding_gene
WBGene00011310	108.464	-0.341944	0.252911	-1.35203	0.176364	0.31395	130.395	110.479	123.596	94.8677	82.4083	109.041		T01B4.3	protein_coding_gene
WBGene00011311	3929.02	0.216274	0.133421	1.62098	0.105021	0.215604	3779.77	3948.79	3176.24	4524.16	4350.21	3794.93		T01B7.5	protein_coding_gene
WBGene00011312	6330.09	0.525052	0.111373	4.71438	2.4245e-06	3.27536e-05	4680.68	5113.69	5773.58	7276.61	7502.32	7633.63	trcs-2	T01B7.6	protein_coding_gene
WBGene00011313	2.83762	3.8173	1.93823	1.96947	0.0488987	NA	0	0	0.908796	1.282	7.92387	6.91104		T01B7.8	protein_coding_gene
WBGene00011314	6.22041	-0.787262	0.912846	-0.862426	0.388453	0.546266	8.46722	8.12342	7.27036	2.56399	4.75432	6.14315		T01B7.9	protein_coding_gene
WBGene00011315	35.2515	-1.11981	0.484424	-2.31164	0.0207974	0.063733	71.1246	33.306	40.8958	25.6399	19.8097	20.7331	mbr-1	T01C1.2	protein_coding_gene
WBGene00011317	5.52671	-0.146896	1.01208	-0.145142	0.884599	0.934026	5.08033	5.68639	6.36157	8.97397	4.75432	2.30368		T01C1.4	protein_coding_gene
WBGene00011318	2541.94	0.391942	0.115536	3.39237	0.000692897	0.00420347	1950.85	2246.13	2393.77	2937.05	2781.28	2942.57	cdt-2	T01C3.1	protein_coding_gene
WBGene00011319	1101.1	0.19339	0.167342	1.15566	0.247822	0.401259	912.766	1112.91	1056.02	984.573	1172.73	1367.62		T01C3.2	protein_coding_gene
WBGene00011320	4872	0.164062	0.0910395	1.80209	0.0715309	0.162565	4626.49	4707.52	4449.46	5494.63	4908.84	5045.06		T01C3.3	protein_coding_gene
WBGene00011321	29.7455	-0.00252452	0.475544	-0.0053087	0.995764	0.998105	23.7082	27.6196	37.2606	35.8959	32.4879	21.501	fil-1	T01C3.4	protein_coding_gene
WBGene00011322	7.1084	-3.19892	1.58457	-2.01879	0.0435093	0.111831	25.4017	10.5604	2.72639	0	3.96194	0	irld-14	T01C3.5	protein_coding_gene
WBGene00011323	2215.44	0.658163	0.130774	5.03282	4.83322e-07	8.13042e-06	1525.79	1709.98	1916.65	2621.68	2572.88	2945.64	mut-15	T01C3.8	protein_coding_gene
WBGene00011324	2354.6	0.684481	0.145181	4.71467	2.42104e-06	3.27349e-05	1512.25	1796.09	2105.68	2861.41	2882.71	2969.44	hrde-2	T01C3.9	protein_coding_gene
WBGene00011325	22.1659	3.25682	0.648456	5.02243	5.10224e-07	8.49243e-06	5.08033	3.24937	4.54398	47.4338	41.2041	31.4836		T01C3.11	protein_coding_gene
WBGene00011326	159.523	0.0811712	0.220223	0.368587	0.712436	0.81633	160.877	172.216	132.684	152.557	179.08	159.722		T01D3.1	protein_coding_gene
WBGene00011327	0.635913	-1.41553	3.33248	-0.424769	0.671005	NA	0	1.62468	0.908796	1.282	0	0	hlh-34	T01D3.2	protein_coding_gene
WBGene00011328	13.9333	0.563783	0.611465	0.922019	0.356519	0.51544	8.46722	12.1851	12.7231	16.6659	17.4325	16.1258		T01D3.3	protein_coding_gene
WBGene00011329	2393.9	0.271685	0.171883	1.58063	0.113962	0.228953	1784.89	2225.82	2494.64	2270.41	2598.24	2989.41	zipt-9	T01D3.5	protein_coding_gene
WBGene00011330	2749.15	-0.0125101	0.219035	-0.0571143	0.954454	0.975273	3276.81	1847.27	3161.7	2722.96	2866.86	2619.29		T01D3.6	protein_coding_gene
WBGene00011331	151.175	-1.21051	0.290844	-4.16206	3.15395e-05	0.000300339	225.228	163.281	245.375	89.7397	71.3149	112.112		T01E8.1	protein_coding_gene
WBGene00011333	3942.11	0.049568	0.143841	0.344602	0.730394	0.829128	4370.78	4077.14	3178.06	4113.92	3912.02	4000.73	nrde-2	T01E8.5	protein_coding_gene
WBGene00011334	1181.3	-0.228362	0.128598	-1.77578	0.0757697	0.169344	1305.65	1192.52	1324.12	1211.49	991.277	1062.76	mrps-14	T01E8.6	protein_coding_gene
WBGene00011335	69.5744	-0.84093	0.337597	-2.49093	0.012741	0.0436542	91.446	75.5478	101.785	39.7419	45.9585	62.9673		T01E8.8	protein_coding_gene
WBGene00011336	21.6644	-3.54777	1.37079	-2.58813	0.00964999	0.0350775	99.9132	14.6222	5.45277	1.282	8.71626	0	ubxn-5	T01E8.9	protein_coding_gene
WBGene00011337	39.4369	-0.406352	0.435801	-0.932426	0.351117	0.510248	52.4968	32.4937	50.8926	24.3579	36.4498	39.9305		T01G1.2	protein_coding_gene
WBGene00011338	4763	0.038138	0.0883447	0.431696	0.665962	0.781629	4656.97	4612.48	4830.25	4836.97	4560.19	5081.15	sec-31	T01G1.3	protein_coding_gene
WBGene00011339	46.923	-2.43367	0.550422	-4.42146	9.80359e-06	0.000110731	111.767	77.9848	47.2574	21.7939	15.0554	7.67894		T01G5.1	protein_coding_gene
WBGene00011340	54.9801	-1.35595	0.586344	-2.31256	0.0207471	0.0636038	142.249	60.1133	35.443	34.6139	20.6021	36.8589	ugt-30	T01G5.2	protein_coding_gene
WBGene00011341	0.699872	-3.00995	3.9795	-0.756364	0.449431	NA	3.38689	0.812342	0	0	0	0		T01G5.6	protein_coding_gene
WBGene00011342	357.778	0.454549	0.154262	2.94661	0.00321273	0.0148314	269.258	330.623	302.629	424.341	412.834	406.984		T01G5.7	protein_coding_gene
WBGene00011344	1464.01	0.0597023	0.11938	0.500103	0.617002	0.743409	1278.55	1533.7	1484.06	1520.45	1544.36	1422.91		T01G9.2	protein_coding_gene
WBGene00011345	15.7302	0.0836888	0.612688	0.136593	0.891353	0.938519	13.5476	17.8715	14.5407	10.256	17.4325	20.7331	dma-1	T01G9.3	protein_coding_gene
WBGene00011346	0.13539	-1.18862	4.08047	-0.291295	0.770826	NA	0	0.812342	0	0	0	0		C06B8.t3	tRNA_gene
WBGene00011348	2145.21	0.429952	0.0948621	4.53239	5.832e-06	7.04618e-05	1805.21	1809.9	1865.76	2619.12	2421.54	2349.75		T01H3.2	protein_coding_gene
WBGene00011349	2413.38	0.168329	0.123029	1.36821	0.171247	0.308002	2050.76	2436.21	2328.33	2424.25	2802.67	2438.06		T01H3.3	protein_coding_gene
WBGene00011350	3702.66	0.0169166	0.129918	0.13021	0.8964	0.94095	3239.56	3669.35	4129.57	3837.01	3433.41	3907.04	perm-1	T01H3.4	protein_coding_gene
WBGene00011351	13.0593	-0.512327	0.690902	-0.741533	0.45837	0.611432	20.3213	16.2468	9.99675	7.69197	9.50865	14.59		T01H3.5	protein_coding_gene
WBGene00011352	9494.31	0.369187	0.0790112	4.67259	2.97427e-06	3.89469e-05	7943.95	8605.14	8304.57	10754.7	10437.3	10920.2	rskn-1	T01H8.1	protein_coding_gene
WBGene00011353	171.658	-0.376195	0.290521	-1.2949	0.195355	0.339371	226.921	219.332	137.228	119.226	152.931	174.312	serr-1	T01H8.2	protein_coding_gene
WBGene00011354	6.12698	1.86192	1.03992	1.79046	0.0733805	0.16586	1.69344	3.24937	2.72639	12.82	4.75432	11.5184	lgc-13	T01H10.1	protein_coding_gene
WBGene00011355	0.854664	3.08144	3.95643	0.778843	0.436072	NA	0	0	0	5.12798	0	0	lgc-14	T01H10.2	protein_coding_gene
WBGene00011356	0	NA	NA	NA	NA	NA	0	0	0	0	0	0	lgc-15	T01H10.3	protein_coding_gene
WBGene00011357	0.564481	-2.66983	3.99842	-0.667721	0.504312	NA	3.38689	0	0	0	0	0		T01H10.4	pseudogene
WBGene00011358	0.564481	-2.66983	3.99842	-0.667721	0.504312	NA	3.38689	0	0	0	0	0	lgc-16	T01H10.5	protein_coding_gene
WBGene00011359	0.151466	-1.18862	4.08047	-0.291295	0.770826	NA	0	0	0.908796	0	0	0	lgc-17	T01H10.6	protein_coding_gene
WBGene00011360	0.516598	-1.01253	4.03939	-0.250665	0.802073	NA	0	0	1.81759	1.282	0	0	lgc-18	T01H10.7	protein_coding_gene
WBGene00011361	581.495	-0.0270957	0.157673	-0.171848	0.863557	0.919872	646.896	614.131	500.746	620.486	552.294	554.419	lyst-1	T01H10.8	protein_coding_gene
WBGene00011362	33.8102	1.83291	0.518828	3.53279	0.000411192	0.00271586	13.5476	8.93576	21.8111	62.8178	41.9965	53.7526	cest-1.1	T02B5.1	protein_coding_gene
WBGene00011363	0.569097	-2.72699	3.40553	-0.800752	0.423275	NA	1.69344	0.812342	0.908796	0	0	0	ocam-1	T02B5.2	protein_coding_gene
WBGene00011364	195.765	-1.87661	0.25661	-7.31306	2.61132e-13	1.66145e-11	381.025	296.505	247.192	75.6377	96.6713	77.5573	cest-1.2	T02B5.3	protein_coding_gene
WBGene00011365	32.3254	-1.03115	0.466478	-2.21051	0.02707	0.0781445	28.7885	55.2393	45.4398	23.0759	22.9792	18.4294		T02C1.1	protein_coding_gene
WBGene00011366	78.9516	0.140813	0.309301	0.455262	0.648921	0.768372	69.4312	69.8614	86.3356	66.6638	80.8235	100.594		T02C1.2	protein_coding_gene
WBGene00011367	1426.41	0.238226	0.105174	2.26506	0.0235091	0.0700832	1231.13	1315.99	1375.01	1629.42	1509.5	1497.39	snpc-3.4	T02C12.2	protein_coding_gene
WBGene00011368	1788.83	0.209841	0.112414	1.86669	0.0619453	0.146126	1590.14	1587.32	1796.69	2011.45	1790.8	1956.59	tftc-5	T02C12.3	protein_coding_gene
WBGene00011369	5.8162	1.25588	0.951707	1.31961	0.186967	0.328195	3.38689	3.24937	3.63518	8.97397	9.50865	6.14315		T02C12.4	pseudogene
WBGene00011371	4.62727	-1.39962	1.20984	-1.15686	0.247329	0.400678	5.08033	2.43703	12.7231	1.282	3.16955	3.07157		T02D1.4	protein_coding_gene
WBGene00011372	15.1367	-0.116217	0.644265	-0.180387	0.856849	0.915074	15.241	21.9332	9.99675	14.102	11.8858	17.6616	npr-26	T02D1.6	protein_coding_gene
WBGene00011373	4.39471	0.94548	2.87626	0.328719	0.742368	0.837599	0	8.93576	0	0	17.4325	0		T02D1.7	protein_coding_gene
WBGene00011374	282.109	-1.62131	0.317641	-5.10423	3.3215e-07	5.8363e-06	567.304	413.482	296.267	173.069	145.007	97.5225		T02D1.8	protein_coding_gene
WBGene00011375	2388.24	0.331238	0.0805971	4.1098	3.96003e-05	0.000365839	2133.74	2146.21	2066.6	2653.73	2657.67	2671.5		T02E1.2	protein_coding_gene
WBGene00011376	4850.73	0.171495	0.0991317	1.72997	0.0836361	0.182329	4277.64	4620.6	4786.63	5112.6	4851.79	5455.12	gla-3	T02E1.3	protein_coding_gene
WBGene00011378	17.7225	-2.95087	1.5362	-1.92089	0.0547453	0.132509	71.1246	17.8715	5.45277	0	11.8858	0		T02E1.6	protein_coding_gene
WBGene00011379	12.3045	-3.15305	1.35079	-2.33424	0.0195833	0.0606606	50.8033	11.3728	4.54398	0	6.3391	0.767894		T02E1.7	protein_coding_gene
WBGene00011380	11.4047	-1.20189	0.729745	-1.647	0.0995581	0.207438	22.0148	10.5604	15.4495	6.40998	5.54671	8.44683		T02E1.8	protein_coding_gene
WBGene00011381	9.36101	-0.812378	0.978771	-0.829998	0.40654	0.562553	11.8541	17.8715	6.36157	1.282	11.8858	6.91104	npr-25	T02E9.1	protein_coding_gene
WBGene00011382	34.0719	-0.970476	0.404805	-2.39739	0.0165123	0.0533144	45.723	46.3035	43.6222	20.5119	21.3945	26.8763	dop-5	T02E9.3	protein_coding_gene
WBGene00011383	48.0771	-0.805192	0.338706	-2.37726	0.0174418	0.0554873	57.5771	59.301	66.3421	35.8959	32.4879	36.8589		T02E9.5	protein_coding_gene
WBGene00011386	0.341648	1.75949	4.02927	0.436677	0.662346	NA	0	0	0	1.282	0	0.767894		T02G6.3	protein_coding_gene
WBGene00011387	1.77078	-2.13592	1.84002	-1.16081	0.245719	NA	3.38689	2.43703	2.72639	1.282	0.792387	0		T02G6.4	protein_coding_gene
WBGene00011388	592.77	0.817917	0.154384	5.29792	1.17128e-07	2.36036e-06	387.799	463.847	431.678	840.989	676.699	755.607		T02G6.5	protein_coding_gene
WBGene00011389	1.90734	0.952134	1.78087	0.534645	0.592896	NA	3.38689	0.812342	0	2.56399	2.37716	2.30368		T02G6.6	protein_coding_gene
WBGene00011390	0.213666	0.734932	4.08047	0.180109	0.857067	NA	0	0	0	1.282	0	0		T02G6.7	pseudogene
WBGene00011391	665.566	-0.419538	0.161145	-2.60347	0.0092285	0.0339037	900.912	713.236	673.418	598.692	541.201	565.938	mrps-12	T03D8.2	protein_coding_gene
WBGene00011392	386.485	-0.56692	0.173374	-3.26992	0.0010758	0.00608204	474.164	420.793	490.75	294.859	280.505	357.838	sbt-1	T03D8.3	protein_coding_gene
WBGene00011393	278.714	-0.476601	0.231733	-2.05668	0.0397168	0.104396	399.653	321.687	252.645	262.809	226.623	208.867		T03D8.6	protein_coding_gene
WBGene00011394	13.8341	-1.95136	0.920481	-2.11993	0.0340117	0.0926071	10.1607	25.1826	30.899	1.282	3.96194	11.5184		T03D8.7	protein_coding_gene
WBGene00011395	0.410223	-0.226841	4.08047	-0.0555918	0.955667	NA	1.69344	0	0	0	0	0.767894		T03E6.2	pseudogene
WBGene00011396	0	NA	NA	NA	NA	NA	0	0	0	0	0	0	nhr-271	T03E6.3	protein_coding_gene
WBGene00011397	54.4651	-0.284117	0.383011	-0.741798	0.45821	0.611269	55.8836	44.6788	79.0652	43.5879	46.7509	56.8241		T03E6.8	protein_coding_gene
WBGene00011398	799.226	-1.50543	0.149808	-10.049	9.27889e-24	1.92647e-21	1209.12	1308.68	1029.67	396.137	402.533	449.218	qdpr-1	T03F6.1	protein_coding_gene
WBGene00011399	2220.27	0.397618	0.136095	2.92162	0.00348216	0.0158297	1695.14	1892.76	2157.48	2475.53	2347.05	2753.67		T03F6.3	protein_coding_gene
WBGene00011400	16.4938	-1.22988	0.610504	-2.01452	0.0439546	0.112719	30.482	21.1209	18.1759	8.97397	7.92387	12.2863		T03F6.4	protein_coding_gene
WBGene00011401	40.3122	-3.08614	2.38532	-1.29381	0.195732	0.33947	157.49	46.3035	12.7231	0	25.3564	0		T03F6.6	protein_coding_gene
WBGene00011402	0.302932	-1.97432	4.03939	-0.488765	0.625008	NA	0	0	1.81759	0	0	0		T03F7.5	protein_coding_gene
WBGene00011403	0.516011	2.40217	3.98586	0.602674	0.546725	NA	0	0	0	0	0.792387	2.30368		T03F7.6	protein_coding_gene
WBGene00011404	150.266	-0.675249	0.230159	-2.93384	0.00334792	0.0153611	203.213	199.024	152.678	117.944	121.235	107.505		T03F7.7	protein_coding_gene
WBGene00011405	3.39861	-1.46487	1.79758	-0.814913	0.415122	NA	13.5476	1.62468	0	1.282	3.16955	0.767894	clec-155	T04A8.3	pseudogene
WBGene00011407	224.973	-0.704638	0.394078	-1.78807	0.0737655	0.166444	453.843	238.829	145.407	182.043	158.477	171.24	ppat-1	T04A8.5	protein_coding_gene
WBGene00011408	3542.52	-0.0328379	0.0754109	-0.435454	0.663233	0.779411	3524.06	3594.61	3627.91	3526.77	3455.6	3526.17	nifk-1	T04A8.6	protein_coding_gene
WBGene00011409	5205.9	0.285453	0.11447	2.49369	0.0126424	0.0433756	4572.3	4840.75	4660.3	6425.36	5515.02	5221.68		T04A8.7	protein_coding_gene
WBGene00011410	5780.46	0.455295	0.10124	4.49719	6.88587e-06	8.12049e-05	4651.89	5216.86	4753.91	7033.03	6797.89	6229.15		T04A8.8	protein_coding_gene
WBGene00011411	1050.98	0.401141	0.156686	2.56016	0.0104623	0.0374257	885.671	1056.86	774.294	1147.39	1285.25	1156.45	sel-13	T04A8.10	protein_coding_gene
WBGene00011412	1100.85	0.0877396	0.137971	0.635928	0.524823	0.668592	1119.37	1163.27	920.61	1128.16	1190.96	1082.73	mrpl-16	T04A8.11	protein_coding_gene
WBGene00011414	0.263373	-0.226841	4.08047	-0.0555918	0.955667	NA	0	0.812342	0	0	0	0.767894		T04A8.13	protein_coding_gene
WBGene00011415	2355.91	0.554534	0.166234	3.33587	0.000850327	0.00499156	2035.52	2169.77	1521.32	2902.44	2975.41	2530.98	him-18	T04A8.15	protein_coding_gene
WBGene00011416	0	NA	NA	NA	NA	NA	0	0	0	0	0	0		T04A11.1	protein_coding_gene
WBGene00011417	0	NA	NA	NA	NA	NA	0	0	0	0	0	0		T04A11.2	protein_coding_gene
WBGene00011418	0.282241	-1.18862	4.08047	-0.291295	0.770826	NA	1.69344	0	0	0	0	0	igdb-1	T04A11.3	protein_coding_gene
WBGene00011419	0.282241	-1.18862	4.08047	-0.291295	0.770826	NA	1.69344	0	0	0	0	0		T04A11.4	protein_coding_gene
WBGene00011420	0	NA	NA	NA	NA	NA	0	0	0	0	0	0		T04A11.5	protein_coding_gene
WBGene00011421	0.213666	0.734932	4.08047	0.180109	0.857067	NA	0	0	0	1.282	0	0		T04B2.1	pseudogene
WBGene00011422	56.4221	-1.44833	0.423453	-3.42029	0.000625542	0.00387076	120.235	73.9231	54.5277	28.2039	31.6955	29.9479		T04B2.3	protein_coding_gene
WBGene00011423	742.011	0.581751	0.17044	3.41324	0.000641966	0.00394915	631.655	512.588	641.61	807.657	828.045	1030.51	ipla-7	T04B2.5	protein_coding_gene
WBGene00011424	36.0911	-0.891982	0.466216	-1.91324	0.0557177	0.134368	32.1754	64.9874	42.7134	28.2039	27.7336	20.7331	dhs-31	T04B2.6	protein_coding_gene
WBGene00011425	17.5214	-1.59394	0.890054	-1.79084	0.0733193	0.165769	47.4164	25.1826	6.36157	12.82	9.50865	3.83947		T04B2.7	protein_coding_gene
WBGene00011426	0.151466	-1.18862	4.08047	-0.291295	0.770826	NA	0	0	0.908796	0	0	0		T04C10.3	protein_coding_gene
WBGene00011427	1.66461	2.08636	1.88396	1.10743	0.268107	NA	0	0.812342	0.908796	1.282	2.37716	4.60736		T04C12.1	protein_coding_gene
WBGene00011428	88.8939	-0.919097	0.443664	-2.07161	0.0383022	0.101524	98.2197	80.4219	170.854	38.4599	58.6367	86.772	nlp-80	T04C12.3	protein_coding_gene
WBGene00011429	29.8612	-0.981776	0.557618	-1.76066	0.0782959	0.173711	23.7082	40.6171	54.5277	14.102	29.3183	16.8937		T04C12.7	protein_coding_gene
WBGene00011430	62.1942	0.630467	0.433222	1.4553	0.145587	0.273869	38.9492	36.5554	70.8861	51.2798	87.955	87.5399		T04C12.8	protein_coding_gene
WBGene00011431	824.331	0.566068	0.177963	3.18081	0.00146862	0.00786071	557.143	783.098	648.88	1120.46	931.055	905.347		T04D3.1	protein_coding_gene
WBGene00011432	339.819	-2.54033	0.324877	-7.81936	5.30913e-15	4.43242e-13	401.346	707.55	630.704	92.3037	138.668	68.3425	sdz-30	T04D3.2	protein_coding_gene
WBGene00011433	64.8233	-0.717997	0.457816	-1.56831	0.116809	0.233484	113.461	85.2959	43.6222	56.4078	34.865	55.2883	pde-1	T04D3.3	protein_coding_gene
WBGene00011434	1472.93	0.716731	0.202645	3.53688	0.000404882	0.00268092	799.305	1209.58	1329.57	1844.79	1686.99	1967.34		T04D3.5	protein_coding_gene
WBGene00011435	285.998	1.02494	0.302504	3.38819	0.000703554	0.00425666	132.089	160.844	270.821	321.781	384.308	446.146		T04D3.8	protein_coding_gene
WBGene00011436	2503.55	-1.5695	0.568542	-2.76057	0.00577001	0.0235319	6308.08	3372.84	1554.95	1598.65	1161.64	1025.14		T04F3.1	protein_coding_gene
WBGene00011437	21.5093	1.21871	0.568062	2.14538	0.0319224	0.0884311	16.9344	8.93576	13.6319	26.9219	38.827	23.8047	smoc-1	T04F3.2	protein_coding_gene
WBGene00011438	12.0631	-3.22427	1.445	-2.23133	0.0256595	0.0749758	49.1099	14.6222	1.81759	1.282	5.54671	0		T04F3.3	protein_coding_gene
WBGene00011439	72.7896	-0.877655	0.347605	-2.52486	0.0115745	0.0404521	118.541	98.2934	66.3421	57.6898	45.9585	49.9131		T04F3.4	protein_coding_gene
WBGene00011440	884.002	-0.156561	0.123421	-1.26852	0.204614	0.350592	922.927	879.766	992.405	860.219	770.993	877.702	sfxn-1.5	T04F8.1	protein_coding_gene
WBGene00011441	924.326	0.101565	0.170786	0.594691	0.55205	0.68991	943.248	1010.55	722.492	942.267	1042.78	884.613		T04F8.2	protein_coding_gene
WBGene00011442	8.59543	-0.836383	0.849372	-0.984708	0.324768	0.484358	13.5476	9.7481	9.99675	5.12798	3.16955	9.98262		T04F8.3	protein_coding_gene
WBGene00011443	5.60715	0.92986	1.06217	0.875434	0.381338	0.539266	1.69344	2.43703	7.27036	5.12798	7.13149	9.98262	cutl-11	T04F8.4	protein_coding_gene
WBGene00011444	452.511	0.450387	0.129216	3.48555	0.000491132	0.00314129	365.784	385.05	395.326	514.08	538.031	516.792		T04F8.6	protein_coding_gene
WBGene00011445	84.38	-0.0495842	0.43324	-0.11445	0.908881	0.948517	72.8181	48.7405	135.411	94.8677	77.654	76.7894		T04F8.7	protein_coding_gene
WBGene00011446	1738.4	-0.850597	0.295374	-2.87973	0.00398021	0.0175724	2453.8	2979.67	1276.86	1103.8	1516.63	1099.62		T04F8.8	protein_coding_gene
WBGene00011447	1.78406	-1.52765	1.67187	-0.913738	0.360854	NA	1.69344	1.62468	4.54398	1.282	0.792387	0.767894		T04F8.9	protein_coding_gene
WBGene00011448	0.417631	-2.23756	4.02645	-0.555715	0.578406	NA	1.69344	0.812342	0	0	0	0	tag-348	T04H1.1	pseudogene
WBGene00011449	4929.18	0.42111	0.100822	4.17677	2.95676e-05	0.00028396	4006.69	4138.07	4494.9	6039.48	5523.73	5372.18		T04H1.2	protein_coding_gene
WBGene00011450	3.49177	-0.621417	1.51843	-0.40925	0.682356	NA	6.77378	4.06171	1.81759	5.12798	3.16955	0	ttr-22	T04H1.3	protein_coding_gene
WBGene00011451	1239.93	0.87177	0.132944	6.55741	5.47519e-11	2.23238e-09	834.868	992.682	798.831	1615.31	1677.48	1520.43		T04H1.5	protein_coding_gene
WBGene00011452	12.6683	-0.518016	0.671708	-0.771192	0.440593	0.594605	13.5476	11.3728	19.9935	7.69197	11.8858	11.5184	ugt-55	T04H1.7	protein_coding_gene
WBGene00011453	6.58316	0.176189	0.888612	0.198275	0.84283	0.905311	6.77378	8.12342	3.63518	7.69197	7.13149	6.14315	ugt-56	T04H1.8	protein_coding_gene
WBGene00011454	26.9798	-0.351735	0.513879	-0.68447	0.493679	0.644047	44.0295	27.6196	19.9935	21.7939	26.9412	21.501	lron-14	T05A1.3	protein_coding_gene
WBGene00011456	7.86832	-0.574423	0.912319	-0.629629	0.528937	0.671705	10.1607	11.3728	6.36157	11.538	3.16955	4.60736		T05A1.5	protein_coding_gene
WBGene00011458	0	NA	NA	NA	NA	NA	0	0	0	0	0	0	irld-47	T05A6.4	protein_coding_gene
WBGene00011459	0	NA	NA	NA	NA	NA	0	0	0	0	0	0		T05A6.5	pseudogene
WBGene00011460	223.462	-1.49607	0.558588	-2.6783	0.0073996	0.0287017	592.705	316.001	81.7916	123.072	121.235	105.969	ttr-14	T05A10.3	protein_coding_gene
WBGene00011462	121.264	-3.08234	0.515888	-5.97482	2.30342e-09	6.76829e-08	367.477	168.967	113.599	38.4599	22.1868	16.8937	vap-2	T05A10.5	protein_coding_gene
WBGene00011463	11.5497	-0.225568	0.752366	-0.299812	0.76432	0.853639	18.6279	8.12342	10.9055	12.82	12.6782	6.14315		T05A10.6	protein_coding_gene
WBGene00011464	6959.03	0.265828	0.171328	1.55157	0.120764	0.239149	5119.28	6407.75	7429.4	6806.12	7311.36	8680.27		T05B9.1	protein_coding_gene
WBGene00011465	2.98849	0.841224	1.43807	0.584967	0.55857	NA	0	2.43703	3.63518	6.40998	2.37716	3.07157		T05B9.2	protein_coding_gene
WBGene00011466	22.3943	-2.25055	1.43213	-1.57147	0.116073	0.232396	86.3656	18.6839	6.36157	0	22.1868	0.767894		T05C12.1	protein_coding_gene
WBGene00011467	10.5821	-2.75417	1.49538	-1.84179	0.0655066	0.152138	33.8689	16.2468	5.45277	0	7.92387	0	decr-1.3	T05C12.3	protein_coding_gene
WBGene00011468	9.32414	1.11307	0.850392	1.30889	0.190571	0.333041	5.08033	9.7481	2.72639	10.256	15.8477	12.2863		T05C12.4	protein_coding_gene
WBGene00011469	2.06518	-0.582688	1.73676	-0.335503	0.737246	NA	5.08033	0.812342	1.81759	0	2.37716	2.30368	dylt-3	T05C12.5	protein_coding_gene
WBGene00011470	0	NA	NA	NA	NA	NA	0	0	0	0	0	0		C08E8.t3	tRNA_gene
WBGene00011471	12.3842	0.185245	0.664015	0.278977	0.780262	0.865927	8.46722	12.1851	13.6319	16.6659	10.301	13.0542		T05C12.8	protein_coding_gene
WBGene00011472	1.22	-1.01788	2.86004	-0.355898	0.721917	NA	1.69344	3.24937	0	0	2.37716	0		T05C12.9	protein_coding_gene
WBGene00011473	5.57914	0.639873	0.960094	0.666469	0.505111	0.652489	3.38689	3.24937	6.36157	6.40998	7.92387	6.14315		T05C12.11	protein_coding_gene
WBGene00011474	1799.12	-1.59954	0.189321	-8.44883	2.94225e-17	3.09505e-15	3195.53	2629.55	2292.89	890.987	732.958	1052.78	aldo-1	T05D4.1	protein_coding_gene
WBGene00011475	186.882	-0.52908	0.306587	-1.72571	0.0843997	0.183613	140.556	268.885	251.736	128.2	179.872	152.043		T05D4.2	protein_coding_gene
WBGene00011476	26.3111	1.12347	0.551235	2.03809	0.0415407	0.107967	15.241	14.6222	19.9935	20.5119	48.3356	39.1626	exc-12	T05D4.3	protein_coding_gene
WBGene00011478	15.369	-2.5997	1.12342	-2.31411	0.0206619	0.0633917	42.3361	32.4937	4.54398	2.56399	9.50865	0.767894		T05D4.5	protein_coding_gene
WBGene00011479	26.5435	-1.38639	0.556717	-2.49029	0.012764	0.0437072	42.3361	30.0567	42.7134	16.6659	19.8097	7.67894		T05E11.2	protein_coding_gene
WBGene00011480	14083.6	-0.212967	0.0684631	-3.11069	0.0018665	0.00957152	14992.1	15056.8	15312.3	13337.9	12944.4	12858.4	enpl-1	T05E11.3	protein_coding_gene
WBGene00011481	5494.63	-0.152134	0.0894442	-1.70089	0.0889646	0.190989	5590.06	5646.59	6114.38	5127.98	5045.92	5442.83	imp-2	T05E11.5	protein_coding_gene
WBGene00011482	1168.23	0.536643	0.12402	4.32707	1.51109e-05	0.000159809	943.248	870.831	1045.11	1467.89	1343.89	1338.44	pigk-1	T05E11.6	protein_coding_gene
WBGene00011483	0.270781	-1.86639	4.04535	-0.461366	0.644536	NA	0	1.62468	0	0	0	0		T05E11.7	pseudogene
WBGene00011484	20.0816	-0.0967288	0.568445	-0.170164	0.864881	0.920543	22.0148	21.9332	18.1759	23.0759	23.7716	11.5184		T05E11.8	protein_coding_gene
WBGene00011485	0.54637	0.538316	4.04526	0.133073	0.894135	NA	1.69344	0	0	0	1.58477	0	srbc-14	T05E12.2	protein_coding_gene
WBGene00011486	171.435	1.57283	0.23824	6.60188	4.05987e-11	1.71285e-09	82.9787	89.3576	86.3356	224.349	310.616	234.975		T05E12.3	protein_coding_gene
WBGene00011487	931.536	-1.13734	0.206565	-5.50595	3.67189e-08	8.24164e-07	1373.38	943.129	1526.78	584.59	530.9	630.441		T05E12.6	protein_coding_gene
WBGene00011488	6249.49	0.0761827	0.0952157	0.800107	0.423649	0.578626	5756.02	6157.55	6336.12	6522.79	6002.33	6722.14	nra-2	T05F1.1	protein_coding_gene
WBGene00011489	10604.7	0.657679	0.127767	5.14747	2.64022e-07	4.79402e-06	7354.63	8169.72	9155.21	14318.6	12110.1	12519.7		T05F1.2	protein_coding_gene
WBGene00011490	1392.06	0.556964	0.115606	4.81777	1.45173e-06	2.09962e-05	1024.53	1201.45	1149.63	1638.39	1749.59	1588.77		T05F1.4	protein_coding_gene
WBGene00011491	37.2714	-3.01366	1.19566	-2.52049	0.0117192	0.0408027	150.717	41.4294	7.27036	1.282	21.3945	1.53579		T05F1.5	protein_coding_gene
WBGene00011492	1.64683	-1.05658	1.77028	-0.596845	0.550611	NA	1.69344	3.24937	1.81759	0	1.58477	1.53579		T05F1.7	protein_coding_gene
WBGene00011493	31.5422	-2.24175	1.02638	-2.18413	0.0289529	0.082182	116.848	34.1184	5.45277	11.538	18.2249	3.07157		T05F1.8	protein_coding_gene
WBGene00011494	9.38506	-0.86827	0.802449	-1.08203	0.279241	0.43562	16.9344	12.1851	7.27036	8.97397	6.3391	4.60736		T05F1.9	protein_coding_gene
WBGene00011495	31.9097	0.676165	0.473922	1.42674	0.153653	0.284799	28.7885	26.8073	18.1759	49.9978	28.5259	39.1626		T05F1.11	protein_coding_gene
WBGene00011497	135.636	-0.598225	0.242763	-2.46424	0.0137306	0.0463036	164.264	190.9	134.502	112.816	104.595	106.737		T05F1.13	protein_coding_gene
WBGene00011498	200.294	0.159316	0.322821	0.493513	0.62165	0.747069	243.856	208.772	117.235	165.377	236.924	229.6		T05G5.1	protein_coding_gene
WBGene00011499	45.74	1.24744	0.364938	3.41823	0.00063029	0.00389403	30.482	25.9949	25.4463	62.8178	72.1072	57.592		T05G5.4	protein_coding_gene
WBGene00011500	947.483	0.746785	0.132368	5.64172	1.68359e-08	4.06197e-07	650.282	756.29	713.405	1148.67	1306.65	1109.61		T05G5.5	protein_coding_gene
WBGene00011501	7518.2	-0.0354866	0.201466	-0.176142	0.860182	0.917826	5800.05	7716.44	9312.43	7411.22	6247.18	8621.91	rmd-1	T05G5.7	protein_coding_gene
WBGene00011502	1992.91	0.470798	0.105612	4.45779	8.28096e-06	9.54457e-05	1573.21	1762.78	1671.28	2408.87	2161.63	2379.7	vps-53	T05G5.8	protein_coding_gene
WBGene00011503	3322.39	0.775756	0.149831	5.17755	2.24824e-07	4.16862e-06	2607.9	2731.91	2011.16	4444.68	4265.42	3873.26	gcc-2	T05G5.9	protein_coding_gene
WBGene00011505	1331.85	1.21635	0.140952	8.62953	6.16041e-18	7.30866e-16	694.312	825.339	878.805	2043.5	1737.71	1811.46	pzf-1	T05G11.1	protein_coding_gene
WBGene00011506	0	NA	NA	NA	NA	NA	0	0	0	0	0	0	srbc-77	T05G11.2	protein_coding_gene
WBGene00011507	11468.3	0.133539	0.11639	1.14734	0.25124	0.405101	11024.3	12021.8	9765.92	12768.7	11866	11363.3		T05H10.1	protein_coding_gene
WBGene00011508	15.0861	1.88258	0.694942	2.70897	0.00674919	0.0266839	8.46722	5.68639	5.45277	32.0499	15.0554	23.8047		T05H10.3	protein_coding_gene
WBGene00011509	2019.69	0.352568	0.191136	1.8446	0.0650962	0.151453	1292.1	1945.56	2080.23	2220.42	2190.16	2389.68		T05H10.4	protein_coding_gene
WBGene00011510	8494.23	-0.249876	0.0714166	-3.49886	0.000467255	0.00302289	9136.13	9048.68	9498.73	7734.28	7776.49	7771.08	pdha-1	T05H10.6	protein_coding_gene
WBGene00011511	3713.61	0.222623	0.109257	2.03762	0.0415883	0.108073	3319.15	3261.55	3698.8	4335.71	3820.1	3846.38	gpcp-2	T05H10.7	protein_coding_gene
WBGene00011512	32.3323	-0.651452	0.579832	-1.12352	0.261218	0.416116	45.723	29.2443	43.6222	28.2039	36.4498	10.7505		T05H10.8	protein_coding_gene
WBGene00011513	453.017	0.166711	0.17538	0.95057	0.341823	0.500661	436.909	361.492	482.57	499.978	432.643	504.506	fbxa-197	T06C12.4	protein_coding_gene
WBGene00011514	114.368	0.126944	0.228066	0.55661	0.577794	0.71171	108.38	103.167	116.326	121.79	125.197	111.345	fbxa-198	T06C12.5	pseudogene
WBGene00011515	0.213666	0.734932	4.08047	0.180109	0.857067	NA	0	0	0	1.282	0	0	oac-42	T06C12.8	protein_coding_gene
WBGene00011516	0	NA	NA	NA	NA	NA	0	0	0	0	0	0		T06C12.9	protein_coding_gene
WBGene00011517	27.8828	0.0615651	0.518321	0.118778	0.905451	0.946104	23.7082	19.4962	38.1694	35.8959	28.5259	21.501	cgt-1	T06C12.10	protein_coding_gene
WBGene00011518	0	NA	NA	NA	NA	NA	0	0	0	0	0	0		T06C12.11	protein_coding_gene
WBGene00011519	0	NA	NA	NA	NA	NA	0	0	0	0	0	0		T06C12.12	protein_coding_gene
WBGene00011520	13.8693	-0.00973018	0.60265	-0.0161457	0.987118	0.99158	15.241	12.9975	13.6319	14.102	11.8858	15.3579	nhr-213	T06C12.13	protein_coding_gene
WBGene00011521	0.264129	1.50009	4.04526	0.370827	0.710767	NA	0	0	0	0	1.58477	0		T06C12.14	protein_coding_gene
WBGene00011522	884.833	-1.6558	0.22718	-7.2885	3.13429e-13	1.97036e-11	1752.71	1030.05	1250.5	360.241	452.453	463.04	srap-1	T06D8.1	protein_coding_gene
WBGene00011523	2.65824	1.82586	1.86316	0.979982	0.327095	NA	0	3.24937	0	6.40998	4.75432	1.53579		T06D8.2	protein_coding_gene
WBGene00011524	7.51888	0.942744	0.936517	1.00665	0.314103	0.473581	6.77378	1.62468	7.27036	11.538	7.92387	9.98262	plpr-1	T06D8.3	protein_coding_gene
WBGene00011526	1599.16	-0.00275683	0.104592	-0.026358	0.978972	0.987862	1574.9	1569.44	1654.92	1710.18	1493.65	1591.84	cox-15	T06D8.5	protein_coding_gene
WBGene00011527	3539.16	-0.0281054	0.123191	-0.228145	0.819534	0.890226	3129.48	3595.43	3992.34	3398.57	3477.79	3641.35	cchl-1	T06D8.6	protein_coding_gene
WBGene00011528	1089.35	0.383201	0.153112	2.50275	0.0123231	0.0424927	787.451	972.373	1073.29	1151.23	1293.18	1258.58	fndc-1	T06D8.7	protein_coding_gene
WBGene00011529	3581.83	0.540152	0.10726	5.03592	4.75562e-07	8.03414e-06	2729.83	3152.7	2869.98	4319.04	4454.8	3964.63		T06D8.9	protein_coding_gene
WBGene00011530	31.1362	1.18016	0.717366	1.64513	0.0999423	0.207925	37.2558	13.8098	7.27036	60.2538	45.9585	22.2689		T06D8.10	protein_coding_gene
WBGene00011531	156.41	-1.16206	0.241477	-4.81229	1.49211e-06	2.15406e-05	220.148	182.777	246.284	92.3037	86.3702	110.577	rsbp-1	T06D10.1	protein_coding_gene
WBGene00011532	4041.21	0.660563	0.218726	3.02005	0.00252735	0.0122104	3115.94	3978.04	2301.07	4938.25	5752.73	4161.22	chaf-1	T06D10.2	protein_coding_gene
WBGene00011533	1.51037	-0.801236	2.80687	-0.285456	0.775295	NA	5.08033	0.812342	0	0	3.16955	0		T06E4.5	protein_coding_gene
WBGene00011534	2.27406	-1.68301	1.82941	-0.919976	0.357585	NA	6.77378	0.812342	2.72639	2.56399	0	0.767894		T06E4.7	protein_coding_gene
WBGene00011535	2.13404	-0.865992	1.56828	-0.552194	0.580816	NA	5.08033	2.43703	0.908796	1.282	0.792387	2.30368		T06E4.8	protein_coding_gene
WBGene00011536	0.846722	-3.27638	3.96742	-0.825823	0.408904	NA	5.08033	0	0	0	0	0		T06E4.9	protein_coding_gene
WBGene00011537	2.05906	1.54419	2.57553	0.599562	0.548798	NA	3.38689	0	0	5.12798	0	3.83947		T06E4.10	protein_coding_gene
WBGene00011538	1721.53	0.0155183	0.149546	0.103769	0.917353	0.953677	1884.8	1810.71	1443.17	1766.59	1859.73	1564.2		T06E6.1	protein_coding_gene
WBGene00011539	2.82006	1.33276	1.77266	0.751842	0.452146	NA	3.38689	0.812342	0.908796	0	9.50865	2.30368	fbxa-135	T06E6.5	protein_coding_gene
WBGene00011540	116.142	-0.77876	0.280811	-2.77326	0.00554983	0.0228346	150.717	144.597	146.316	65.3818	80.0311	109.809		T06E6.10	protein_coding_gene
WBGene00011541	0.132065	0.734932	4.08047	0.180109	0.857067	NA	0	0	0	0	0.792387	0	srbc-63	T06E6.11	protein_coding_gene
WBGene00011542	14.7976	0.514645	0.693523	0.742073	0.458043	0.61115	8.46722	20.3085	7.27036	19.2299	15.8477	17.6616	fbxa-104	T06E6.13	protein_coding_gene
WBGene00011543	1502.21	0.255547	0.188257	1.35743	0.174643	0.312013	1403.86	1543.45	1160.53	1773	1843.09	1289.29	acl-2	T06E8.1	protein_coding_gene
WBGene00011544	0	NA	NA	NA	NA	NA	0	0	0	0	0	0		T06E8.2	protein_coding_gene
WBGene00011545	3.86578	-0.078564	1.43865	-0.0546096	0.95645	NA	0	8.12342	3.63518	1.282	5.54671	4.60736		T06G6.3	protein_coding_gene
WBGene00011546	14.9288	-1.03228	0.681317	-1.51513	0.12974	0.252388	23.7082	24.3703	11.8143	14.102	7.13149	8.44683		T06G6.4	protein_coding_gene
WBGene00011547	0.414305	-0.226841	4.08047	-0.0555918	0.955667	NA	1.69344	0	0	0	0.792387	0		T06G6.5	protein_coding_gene
WBGene00011548	1.09531	-1.50828	2.46446	-0.612012	0.54053	NA	3.38689	1.62468	0	0	0.792387	0.767894		T06G6.6	protein_coding_gene
WBGene00011549	0.132065	0.734932	4.08047	0.180109	0.857067	NA	0	0	0	0	0.792387	0		T06G6.8	pseudogene
WBGene00011550	4.5206	-0.812239	1.21554	-0.668214	0.503997	0.65203	8.46722	2.43703	6.36157	5.12798	3.96194	0.767894		T06G6.11	pseudogene
WBGene00011551	4.41047	-0.14145	1.40707	-0.100528	0.919925	0.954965	3.38689	4.87405	5.45277	6.40998	6.3391	0		T06G6.12	protein_coding_gene
WBGene00011554	54.8143	-2.72914	0.531118	-5.13848	2.76966e-07	5.01175e-06	143.943	90.9823	50.8926	16.6659	9.50865	16.8937		T07A5.1	protein_coding_gene
WBGene00011556	199.224	0.727076	0.201866	3.60177	0.000316063	0.0021759	165.957	156.782	129.049	241.015	234.547	267.995	vglu-3	T07A5.3	protein_coding_gene
WBGene00011557	1.08922	-0.815114	2.90804	-0.280297	0.77925	NA	0	3.24937	0.908796	0	2.37716	0		T07A5.4	pseudogene
WBGene00011558	569.357	0.225048	0.365364	0.615957	0.537923	0.678939	419.974	405.359	749.756	443.571	444.529	952.956	ostf-4	T07A5.5	protein_coding_gene
WBGene00011559	3846.65	0.291525	0.132169	2.20569	0.0274055	0.07881	3010.94	3519.88	3842.39	4320.33	3881.11	4505.23	umps-1	T07C4.1	protein_coding_gene
WBGene00011560	9602.68	0.343691	0.094675	3.63022	0.000283175	0.00198764	7759.36	8952.82	8673.55	11036.7	10576	10617.7		T07C4.3	protein_coding_gene
WBGene00011561	5736.84	-0.00488334	0.137719	-0.0354587	0.971714	0.984189	5513.85	6557.22	5168.32	5274.13	6353.36	5554.17	ttr-15	T07C4.5	protein_coding_gene
WBGene00011562	1978.6	-0.162875	0.195963	-0.83115	0.405889	0.561948	2157.45	2536.13	1576.76	1907.61	2040.4	1653.27	sas-7	T07C4.10	protein_coding_gene
WBGene00011563	113.596	-0.676725	0.355145	-1.90549	0.0567169	0.136257	140.556	152.72	124.505	126.918	80.8235	56.0562	jmjd-4	T07C4.11	protein_coding_gene
WBGene00011564	303.551	-0.343487	0.234291	-1.46607	0.142629	0.269881	418.281	341.184	260.824	274.347	294.768	231.904	ugt-50	T07C5.1	protein_coding_gene
WBGene00011565	0	NA	NA	NA	NA	NA	0	0	0	0	0	0	nhr-272	T07C5.2	protein_coding_gene
WBGene00011566	0.213666	0.734932	4.08047	0.180109	0.857067	NA	0	0	0	1.282	0	0	nhr-214	T07C5.3	protein_coding_gene
WBGene00011567	0	NA	NA	NA	NA	NA	0	0	0	0	0	0	nhr-215	T07C5.4	pseudogene
WBGene00011568	0	NA	NA	NA	NA	NA	0	0	0	0	0	0	nhr-26	T07C5.5	protein_coding_gene
WBGene00011570	0	NA	NA	NA	NA	NA	0	0	0	0	0	0	sre-28	T07C12.6	protein_coding_gene
WBGene00011571	2498.2	0.469703	0.185396	2.53352	0.0112924	0.0396666	2602.82	1989.43	1696.72	3160.12	2998.39	2541.73	ttr-46	T07C12.7	protein_coding_gene
WBGene00011572	2.2954	0.830107	1.64597	0.504327	0.614032	NA	1.69344	3.24937	0	2.56399	3.96194	2.30368	mam-5	T07C12.8	protein_coding_gene
WBGene00011573	213.442	-1.55737	0.309585	-5.03049	4.89223e-07	8.20345e-06	426.748	228.268	300.811	133.328	83.9931	107.505	anmt-3	T07C12.9	protein_coding_gene
WBGene00011574	0.132065	0.734932	4.08047	0.180109	0.857067	NA	0	0	0	0	0.792387	0		T07C12.10	protein_coding_gene
WBGene00011575	33.6651	0.899782	0.479994	1.87457	0.0608523	0.144129	16.9344	31.6813	20.9023	48.7158	51.5052	32.2515	madf-4	T07C12.11	protein_coding_gene
WBGene00011576	1187.84	0.149561	0.129665	1.15345	0.248727	0.4022	1039.77	1151.09	1183.25	1396.09	1172.73	1184.09	rmh-2	T07C12.12	protein_coding_gene
WBGene00011577	0	NA	NA	NA	NA	NA	0	0	0	0	0	0	fipr-12	T07C12.13	protein_coding_gene
WBGene00011578	33.3804	0.235352	0.486822	0.483446	0.628779	0.752941	27.0951	20.3085	44.531	33.3319	41.9965	33.0194	npr-20	T07D4.1	protein_coding_gene
WBGene00011579	69.3602	-1.03879	0.357505	-2.90568	0.00366461	0.0165164	123.621	86.9206	69.9773	49.9978	38.0346	47.6094		T07D4.2	protein_coding_gene
WBGene00011580	6778.38	-0.0627753	0.145712	-0.430819	0.6666	0.782087	7679.77	7361.44	5738.14	6875.34	6974.59	6041.02	ddx-19	T07D4.4	protein_coding_gene
WBGene00011581	2.13608	-0.11203	1.46814	-0.0763072	0.939175	NA	3.38689	1.62468	1.81759	1.282	3.16955	1.53579		T07D10.1	protein_coding_gene
WBGene00011582	7.88542	0.381587	0.92127	0.414197	0.67873	0.79113	3.38689	4.06171	12.7231	11.538	7.92387	7.67894	ntr-1	T07D10.2	protein_coding_gene
WBGene00011583	31.4128	-0.896292	0.417505	-2.14678	0.0318106	0.0881988	42.3361	43.8665	36.3518	23.0759	19.8097	23.0368		T07D10.3	protein_coding_gene
WBGene00011584	0	NA	NA	NA	NA	NA	0	0	0	0	0	0	clec-15	T07D10.4	protein_coding_gene
WBGene00011585	0.255965	1.4696	4.04702	0.363131	0.716507	NA	0	0	0	0	0	1.53579	clec-16	T07D10.5	pseudogene
WBGene00011586	33.4262	-1.63305	0.49002	-3.33261	0.000860344	0.00504414	32.1754	53.6146	65.4333	16.6659	13.4706	19.1973	flp-33	T07D10.6	protein_coding_gene
WBGene00011587	1054.7	-0.0175907	0.200566	-0.0877053	0.930111	0.961303	1134.61	1202.27	846.089	1176.87	1125.98	842.379	anp-1	T07F10.1	protein_coding_gene
WBGene00011589	1886.76	0.333875	0.160133	2.08498	0.0370711	0.0990929	1557.97	1509.33	1940.28	2008.89	1889.84	2414.26		T07F10.3	protein_coding_gene
WBGene00011590	17.3394	-0.539008	0.65114	-0.827791	0.407789	0.563836	33.8689	12.1851	16.3583	12.82	12.6782	16.1258	bus-19	T07F10.4	protein_coding_gene
WBGene00011591	74.5507	-0.600779	0.284959	-2.1083	0.0350051	0.0946337	84.6722	98.2934	86.3356	57.6898	66.5605	53.7526		T07F10.5	protein_coding_gene
WBGene00011592	29.6021	0.478405	0.489208	0.977917	0.328115	0.487599	15.241	29.2443	29.0815	26.9219	35.6574	41.4663		T07F10.6	protein_coding_gene
WBGene00011593	5.06326	0.503623	1.0832	0.46494	0.641975	0.762149	3.38689	7.31108	1.81759	3.84599	6.3391	7.67894		T07G12.2	protein_coding_gene
WBGene00011594	2.0091	0.998504	1.78906	0.558116	0.576765	NA	3.38689	0	0.908796	3.84599	2.37716	1.53579		T07G12.3	protein_coding_gene
WBGene00011595	0	NA	NA	NA	NA	NA	0	0	0	0	0	0		T07G12.4	protein_coding_gene
WBGene00011596	113.077	2.02041	0.806921	2.50386	0.0122848	0.0424069	5.08033	16.2468	111.782	201.273	175.91	168.169		T07G12.5	protein_coding_gene
WBGene00011597	2502.53	0.34641	0.115041	3.0112	0.00260219	0.0124916	2010.12	2204.7	2390.13	3007.56	2699.66	2702.99	zim-1	T07G12.6	protein_coding_gene
WBGene00011599	117.774	-0.593123	0.314723	-1.88459	0.0594857	0.141594	108.38	146.222	169.945	80.7657	79.2387	122.095		T07G12.8	pseudogene
WBGene00011600	1777.52	0.719159	0.100368	7.16525	7.7645e-13	4.52089e-11	1302.26	1361.49	1364.1	2256.31	2065.75	2315.2	zim-2	T07G12.10	protein_coding_gene
WBGene00011601	1871.09	0.140465	0.127069	1.10543	0.268975	0.424797	1725.62	1699.42	1912.11	2181.96	1765.44	1942	zim-3	T07G12.11	protein_coding_gene
WBGene00011604	4551.79	0.564335	0.0926464	6.09127	1.12015e-09	3.52793e-08	3573.17	3903.3	3538.85	5461.3	5635.46	5198.64		T08A11.1	protein_coding_gene
WBGene00011605	8510.45	-0.000626148	0.0897924	-0.00697328	0.994436	0.99728	8404.56	8971.5	8157.35	8934.23	8450.02	8145.05	sftb-1	T08A11.2	protein_coding_gene
WBGene00011606	127.036	-0.791925	0.274995	-2.87978	0.0039795	0.0175724	196.439	161.656	125.414	106.406	83.9931	88.3078	tmed-12	T08D2.1	protein_coding_gene
WBGene00011607	109.033	-0.0983969	0.23026	-0.427329	0.66914	0.783668	121.928	107.229	109.964	103.842	101.426	109.809		T08D2.2	pseudogene
WBGene00011608	115.587	-0.689047	0.238931	-2.88387	0.00392815	0.017401	162.571	137.286	129.049	89.7397	92.7093	82.1646		T08D2.3	pseudogene
WBGene00011609	4.20514	1.51204	1.40315	1.07761	0.281208	0.437316	0	0.812342	5.45277	6.40998	8.71626	3.83947		T08D2.4	protein_coding_gene
WBGene00011610	40.0548	0.681888	0.381888	1.78557	0.0741684	0.166984	23.7082	34.1184	33.6254	47.4338	52.2976	49.1452		T08D2.5	protein_coding_gene
WBGene00011611	122.81	-0.0162461	0.271152	-0.0599151	0.952223	0.974394	111.767	103.167	155.404	114.098	117.273	135.149		T08D2.6	protein_coding_gene
WBGene00011612	208.867	-0.400573	0.197308	-2.03019	0.042337	0.109658	269.258	233.142	211.749	188.453	163.232	187.366		T08D2.7	protein_coding_gene
WBGene00011613	222.374	-0.3982	0.187119	-2.12806	0.0333321	0.0913594	238.776	282.695	235.378	207.683	185.419	184.294		T08D2.8	protein_coding_gene
WBGene00011614	596.247	0.492335	0.181213	2.71688	0.00659014	0.0261665	416.587	502.027	566.18	597.41	726.619	768.662	nfya-1	T08D10.1	protein_coding_gene
WBGene00011615	1255.84	0.737963	0.158696	4.65017	3.31664e-06	4.26514e-05	790.838	1098.29	929.698	1705.05	1547.53	1463.61	lsd-1	T08D10.2	protein_coding_gene
WBGene00011616	9.50751	-2.75363	1.28109	-2.14945	0.0315991	0.087813	15.241	29.2443	5.45277	0	6.3391	0.767894		T08D10.3	protein_coding_gene
WBGene00011617	13.9692	-4.99464	1.671	-2.98901	0.00279883	0.013282	62.6574	17.8715	0.908796	0	2.37716	0		T08G3.4	pseudogene
WBGene00011618	0	NA	NA	NA	NA	NA	0	0	0	0	0	0		T08G3.6	protein_coding_gene
WBGene00011619	7.52604	-3.28961	1.57364	-2.09045	0.0365777	0.0980161	27.0951	11.3728	2.72639	0	3.96194	0		T08G3.7	pseudogene
WBGene00011620	0	NA	NA	NA	NA	NA	0	0	0	0	0	0		T08G3.11	protein_coding_gene
WBGene00011621	0	NA	NA	NA	NA	NA	0	0	0	0	0	0		T08G3.13	protein_coding_gene
WBGene00011622	7.12357	1.40086	0.936386	1.49603	0.134647	0.259002	5.08033	2.43703	4.54398	6.40998	15.0554	9.21472		T08G5.1	protein_coding_gene
WBGene00011623	1.37375	1.02215	1.93245	0.52894	0.596847	NA	0	1.62468	0.908796	2.56399	2.37716	0.767894		T08G5.2	protein_coding_gene
WBGene00011624	8.92796	-1.87945	0.833553	-2.25475	0.024149	0.0716253	18.6279	13.8098	9.99675	2.56399	3.96194	4.60736		T08G5.3	protein_coding_gene
WBGene00011625	7335.17	0.49935	0.0979065	5.10028	3.39158e-07	5.9396e-06	5539.25	6253.41	6435.18	8848.33	8537.18	8397.68	vps-39	T08G5.5	protein_coding_gene
WBGene00011626	0	NA	NA	NA	NA	NA	0	0	0	0	0	0		T08G5.7	protein_coding_gene
WBGene00011627	0	NA	NA	NA	NA	NA	0	0	0	0	0	0		T08G5.8	pseudogene
WBGene00011628	0	NA	NA	NA	NA	NA	0	0	0	0	0	0		T08G5.9	pseudogene
WBGene00011629	25510.8	0.270637	0.165844	1.63188	0.102705	0.212229	26255.2	24455.6	18665.8	30600	29033.1	24055		T08G11.1	protein_coding_gene
WBGene00011630	4.28902	0.435231	1.1939	0.364547	0.71545	0.818287	5.08033	4.06171	1.81759	7.69197	5.54671	1.53579		T08G11.3	protein_coding_gene
WBGene00011631	2325.04	0.395035	0.10015	3.94442	7.99924e-05	0.000661531	1999.96	2134.83	1889.39	2742.19	2652.12	2531.75		T08G11.4	protein_coding_gene
WBGene00011633	147.221	0.364205	0.227815	1.59869	0.10989	0.222902	120.235	138.91	125.414	191.017	143.422	164.329		T09A5.4	protein_coding_gene
WBGene00011634	946.181	-0.0133228	0.136907	-0.0973127	0.922478	0.956911	938.168	1023.55	887.893	1010.21	982.56	834.7		T09A5.5	protein_coding_gene
WBGene00011635	748.554	0.235653	0.125928	1.87133	0.0612993	0.144958	640.122	742.481	676.144	858.937	777.332	796.306	mdmh-35	T09A5.7	protein_coding_gene
WBGene00011636	3139.64	0.325026	0.120475	2.69788	0.00697824	0.0273905	2418.24	2880.56	3058.1	3481.9	3468.28	3530.77	cec-3	T09A5.8	protein_coding_gene
WBGene00011637	2339.27	0.0719984	0.117808	0.611152	0.541099	0.681458	2126.97	2202.26	2510.09	2497.33	2217.89	2481.06	sds-22	T09A5.9	protein_coding_gene
WBGene00011638	7031.59	-0.0271965	0.0902805	-0.301244	0.763228	0.852862	6663.7	7198.97	7426.68	6999.7	6684.58	7215.9	ostb-1	T09A5.11	protein_coding_gene
WBGene00011639	2185.45	0.158055	0.103782	1.52295	0.127771	0.249579	2123.58	2026.79	2046.61	2462.71	2334.37	2118.62	ztf-17	T09A5.12	protein_coding_gene
WBGene00011640	1.05422	2.02729	2.99576	0.676719	0.498584	NA	1.69344	0	0	0	0.792387	3.83947		T09A5.14	protein_coding_gene
WBGene00011641	330.329	-0.339576	0.342246	-0.9922	0.3211	0.480478	296.353	271.322	538.916	280.757	207.605	387.018		T09A5.15	protein_coding_gene
WBGene00011642	1243.52	0.65293	0.189939	3.43758	0.00058693	0.00366924	714.633	1108.85	1071.47	1634.54	1460.37	1471.28		T09B9.1	protein_coding_gene
WBGene00011643	53.9616	0.728475	0.585383	1.24444	0.213337	0.361147	25.4017	21.1209	74.5212	88.4577	69.7301	44.5378	slc-17.9	T09B9.2	protein_coding_gene
WBGene00011644	5.18141	0.0249368	0.979359	0.0254623	0.979686	0.988097	5.08033	4.06171	6.36157	3.84599	7.13149	4.60736		T09B9.3	protein_coding_gene
WBGene00011645	654.69	0.423396	0.213358	1.98443	0.0472076	0.118745	441.989	551.58	682.505	651.254	712.356	888.453		T09B9.4	protein_coding_gene
WBGene00011646	0.549696	-1.26107	3.54684	-0.355548	0.722179	NA	1.69344	0.812342	0	0	0.792387	0		T09B9.5	protein_coding_gene
WBGene00011647	9815.71	0.339707	0.097405	3.48757	0.000487429	0.00312394	8326.66	9198.96	8466.34	11354.6	11371.6	10176.1	noca-1	T09E8.1	protein_coding_gene
WBGene00011648	565.065	-0.238993	0.317411	-0.752946	0.451483	0.605051	492.792	509.338	833.366	378.189	431.851	744.857	cni-1	T09E8.3	protein_coding_gene
WBGene00011649	0.947426	3.24824	2.79867	1.16064	0.245789	NA	0	0	0	2.56399	1.58477	1.53579		T09E8.4	protein_coding_gene
WBGene00011650	0	NA	NA	NA	NA	NA	0	0	0	0	0	0	glct-1	T09E11.1	protein_coding_gene
WBGene00011651	0	NA	NA	NA	NA	NA	0	0	0	0	0	0	nhr-217	T09E11.2	protein_coding_gene
WBGene00011652	0	NA	NA	NA	NA	NA	0	0	0	0	0	0		T09E11.3	protein_coding_gene
WBGene00011653	0	NA	NA	NA	NA	NA	0	0	0	0	0	0	oac-43	T09E11.4	protein_coding_gene
WBGene00011654	0	NA	NA	NA	NA	NA	0	0	0	0	0	0	oac-44	T09E11.5	protein_coding_gene
WBGene00011655	0.127982	0.734932	4.08047	0.180109	0.857067	NA	0	0	0	0	0	0.767894		T09E11.6	protein_coding_gene
WBGene00011656	0	NA	NA	NA	NA	NA	0	0	0	0	0	0	oac-45	T09E11.7	protein_coding_gene
WBGene00011657	0.524176	2.423	3.98474	0.608069	0.543142	NA	0	0	0	0	2.37716	0.767894		T09E11.8	protein_coding_gene
WBGene00011658	0.13539	-1.18862	4.08047	-0.291295	0.770826	NA	0	0.812342	0	0	0	0		T09E11.9	protein_coding_gene
WBGene00011659	0	NA	NA	NA	NA	NA	0	0	0	0	0	0		T09E11.10	protein_coding_gene
WBGene00011660	112.362	0.942932	0.509112	1.85211	0.06401	0.149625	33.8689	69.8614	125.414	164.095	194.927	86.0041		T09E11.11	pseudogene
WBGene00011661	152.905	-0.354626	0.194834	-1.82014	0.068737	0.157957	165.957	174.654	173.58	137.174	136.291	129.774	ztf-27	T09F3.1	protein_coding_gene
WBGene00011662	3670.18	0.137851	0.0801292	1.72035	0.085368	0.1851	3451.24	3614.92	3416.16	3930.6	3821.68	3786.48		T09F3.2	protein_coding_gene
WBGene00011663	345.501	0.783118	0.162949	4.80591	1.54046e-06	2.20772e-05	245.549	273.759	240.831	470.492	446.906	395.465		T09F3.4	protein_coding_gene
WBGene00011664	1555.53	0.615587	0.112912	5.45192	4.9829e-08	1.09506e-06	1182.02	1307.06	1193.25	1988.38	1926.29	1736.21		T09F3.5	protein_coding_gene
WBGene00011665	3.81751	0.210384	1.21395	0.173305	0.862412	NA	6.77378	2.43703	1.81759	2.56399	3.16955	6.14315		T09F5.1	protein_coding_gene
WBGene00011666	0	NA	NA	NA	NA	NA	0	0	0	0	0	0		T09F5.2	protein_coding_gene
WBGene00011668	103.241	0.853881	1.32621	0.643849	0.519674	0.6645	18.6279	7.31108	194.482	117.944	50.7128	230.368	clec-47	T09F5.9	protein_coding_gene
WBGene00011669	5.00879	-2.63339	1.6449	-1.60094	0.10939	0.222151	15.241	8.12342	2.72639	0	3.96194	0		T09F5.10	protein_coding_gene
WBGene00011670	44.2436	-0.79312	0.49786	-1.59306	0.111147	0.224701	59.2705	69.0491	39.0782	51.2798	22.9792	23.8047	fbxa-84	T09F5.11	protein_coding_gene
WBGene00011671	8.87343	-2.43104	1.39848	-1.73835	0.0821493	0.179947	3.38689	1.62468	39.987	1.282	1.58477	5.37526	cyp-13A4	T10B9.1	protein_coding_gene
WBGene00011672	107.643	-0.766669	0.72377	-1.05927	0.289476	0.4468	52.4968	34.9307	318.987	75.6377	82.4083	81.3967	cyp-13A5	T10B9.2	protein_coding_gene
WBGene00011673	5.22907	0.663932	0.96335	0.689191	0.490703	0.641598	3.38689	4.06171	4.54398	7.69197	5.54671	6.14315	cyp-13A6	T10B9.3	protein_coding_gene
WBGene00011674	3.07177	-4.16824	1.91303	-2.17887	0.0293417	NA	3.38689	2.43703	11.8143	0	0.792387	0	cyp-13A8	T10B9.4	protein_coding_gene
WBGene00011675	3.15589	0.579541	1.34626	0.43048	0.666846	NA	1.69344	4.06171	1.81759	1.282	3.16955	6.91104	cyp-13A3	T10B9.5	protein_coding_gene
WBGene00011676	55.1387	0.359364	0.378443	0.949586	0.342323	0.501021	47.4164	62.5503	34.5342	67.9458	53.8823	64.5031	cyp-13A2	T10B9.7	protein_coding_gene
WBGene00011677	5.74804	2.86437	1.13078	2.53309	0.011306	0.0396881	1.69344	1.62468	0.908796	11.538	9.50865	9.21472	cyp-13A1	T10B9.8	protein_coding_gene
WBGene00011678	11.2636	-0.105224	0.771192	-0.136444	0.89147	0.938534	16.9344	5.68639	12.7231	12.82	7.13149	12.2863		T10B9.9	protein_coding_gene
WBGene00011679	1276.96	-1.21504	0.164902	-7.36824	1.72893e-13	1.16585e-11	2154.06	1711.6	1491.33	794.837	753.56	756.375	ucr-2.2	T10B10.2	protein_coding_gene
WBGene00011680	1180.9	0.188715	0.155745	1.21169	0.22563	0.376304	895.832	1229.89	1181.43	1210.2	1248.01	1320.01		T10B10.3	protein_coding_gene
WBGene00011681	242.199	-0.494459	0.229364	-2.15578	0.031101	0.0866732	296.353	233.142	320.805	207.683	165.609	229.6		T10B10.4	protein_coding_gene
WBGene00011682	13.067	-0.262807	0.693784	-0.378803	0.704834	0.81079	8.46722	18.6839	15.4495	7.69197	15.0554	13.0542	snt-7	T10B10.5	protein_coding_gene
WBGene00011683	94.3227	0.0658976	0.261153	0.252333	0.800784	0.878263	93.1394	88.5453	95.4235	87.1757	89.5398	112.112	phat-6	T10B10.6	protein_coding_gene
WBGene00011684	85.1726	-0.201149	0.3004	-0.669605	0.50311	0.651292	82.9787	78.7972	111.782	66.6638	85.5778	85.2362		T10B10.8	protein_coding_gene
WBGene00011685	6.82176	-0.0982944	2.76006	-0.0356131	0.971591	0.984189	0	21.1209	0	0	19.8097	0		T10B10.9	protein_coding_gene
WBGene00011686	0.345731	1.77573	4.02793	0.440854	0.659319	NA	0	0	0	1.282	0.792387	0		T10C6.2	pseudogene
WBGene00011687	3072.84	0.257043	0.13193	1.94833	0.0513753	0.126191	2467.35	2993.48	2936.32	2988.33	3477	3574.54	cwc-15	T10C6.5	protein_coding_gene
WBGene00011688	2647.92	0.298624	0.10384	2.87582	0.00402974	0.0177464	2148.98	2516.64	2452.84	2980.64	2883.5	2904.94		T10C6.6	protein_coding_gene
WBGene00011689	533.702	-0.173886	0.154137	-1.12813	0.259265	0.414105	526.661	626.316	541.642	542.284	449.284	516.025		T10C6.7	protein_coding_gene
WBGene00011690	10.6009	-0.601562	0.824505	-0.729603	0.465633	0.618401	10.1607	7.31108	20.9023	6.40998	12.6782	6.14315		T10C6.9	pseudogene
WBGene00011691	551.977	0.220528	0.189105	1.16617	0.243545	0.396201	394.572	588.136	542.551	630.742	552.294	603.564		T10C6.10	protein_coding_gene
WBGene00011692	49.265	-1.53961	0.407531	-3.7779	0.000158154	0.00120498	62.6574	58.4886	98.1499	29.4859	23.7716	23.0368		T10G3.1	protein_coding_gene
WBGene00011693	0.720563	-3.0801	3.13483	-0.98254	0.325834	NA	1.69344	0.812342	1.81759	0	0	0		T10G3.2	protein_coding_gene
WBGene00011694	250.632	-0.644772	0.389849	-1.6539	0.0981475	0.205312	428.441	353.369	136.319	202.555	196.512	186.598		T10G3.3	protein_coding_gene
WBGene00011695	2.01518	3.28102	1.98947	1.64919	0.0991082	NA	0	0	0.908796	2.56399	5.54671	3.07157		T10G3.4	protein_coding_gene
WBGene00011696	3155.22	0.197999	0.225517	0.877979	0.379955	0.538227	3341.16	3518.25	1958.45	3639.59	3469.07	3004.77	eea-1	T10G3.5	protein_coding_gene
WBGene00011697	1.55753	0.447828	1.98689	0.225391	0.821675	NA	3.38689	0.812342	0	1.282	0.792387	3.07157		T10H4.4	protein_coding_gene
WBGene00011698	1.67889	1.0988	1.83216	0.599728	0.548688	NA	1.69344	1.62468	0	1.282	3.16955	2.30368	cyp-34A1	T10H4.10	protein_coding_gene
WBGene00011699	325.119	2.10367	0.389356	5.40295	6.55522e-08	1.40728e-06	62.6574	106.417	196.3	684.586	447.699	453.057	cyp-34A2	T10H4.11	protein_coding_gene
WBGene00011701	0.601695	2.60103	3.30128	0.787887	0.430763	NA	0	0	0	1.282	0.792387	1.53579	srab-17	T11A5.2	protein_coding_gene
WBGene00011702	0	NA	NA	NA	NA	NA	0	0	0	0	0	0	srab-18	T11A5.3	protein_coding_gene
WBGene00011703	0.127982	0.734932	4.08047	0.180109	0.857067	NA	0	0	0	0	0	0.767894	srab-19	T11A5.4	pseudogene
WBGene00011704	20.2753	-0.378166	0.697119	-0.542469	0.587495	0.719281	13.5476	25.1826	29.9903	8.97397	30.9031	13.0542	sdz-31	T11A5.5	protein_coding_gene
WBGene00011705	30.2553	0.140962	0.464041	0.303771	0.761303	0.851776	28.7885	35.743	21.8111	29.4859	38.827	26.8763	clp-9	T11A5.6	protein_coding_gene
WBGene00011706	215.242	0.329677	0.21743	1.51625	0.129457	0.252123	157.49	207.147	206.297	210.247	236.131	274.138		T11B7.1	protein_coding_gene
WBGene00011707	34.6671	0.285941	0.427267	0.669233	0.503347	0.65149	40.6427	26.8073	27.2639	35.8959	44.3737	33.0194		T11B7.2	protein_coding_gene
WBGene00011708	95.6004	-0.56545	0.281471	-2.00891	0.0445464	0.113866	123.621	107.229	110.873	93.5857	76.8616	61.4315		T11B7.5	protein_coding_gene
WBGene00011709	6.80505	-0.961604	0.893548	-1.07616	0.281854	0.437863	11.8541	7.31108	8.17916	2.56399	5.54671	5.37526		T11F9.1	protein_coding_gene
WBGene00011710	0.520094	2.41262	3.98529	0.60538	0.544927	NA	0	0	0	0	1.58477	1.53579		T11F9.7	protein_coding_gene
WBGene00011712	9.91561	0.271858	0.793661	0.342537	0.731947	0.830354	5.08033	8.93576	12.7231	7.69197	15.8477	9.21472		T11F9.10	protein_coding_gene
WBGene00011713	384.427	-0.914355	0.251509	-3.63547	0.000277474	0.00195815	657.056	499.59	352.613	248.707	283.675	264.923		T11F9.12	protein_coding_gene
WBGene00011714	5.14192	-1.13053	1.0492	-1.07751	0.281252	0.437316	8.46722	6.49874	6.36157	2.56399	1.58477	5.37526		T11F9.13	pseudogene
WBGene00011715	0.516011	2.40217	3.98586	0.602674	0.546725	NA	0	0	0	0	0.792387	2.30368		T11F9.14	protein_coding_gene
WBGene00011716	1.5629	0.897634	1.69224	0.530442	0.595805	NA	1.69344	0.812342	0.908796	1.282	2.37716	2.30368		T11F9.19	pseudogene
WBGene00011717	472.332	-0.380142	0.146172	-2.60065	0.00930469	0.0341201	482.631	589.76	527.101	429.469	406.495	398.537		T11G6.2	protein_coding_gene
WBGene00011718	116.179	-0.32313	0.231254	-1.39729	0.162325	0.296279	143.943	115.353	129.049	105.124	103.01	100.594		T11G6.3	protein_coding_gene
WBGene00011719	190.444	-0.307174	0.219483	-1.39954	0.161652	0.295446	240.469	217.708	174.489	182.043	175.91	152.043		T11G6.4	protein_coding_gene
WBGene00011720	4386.58	0.274625	0.0975681	2.8147	0.00488226	0.02072	3705.26	4013.78	4189.55	4544.67	4978.57	4887.64		T11G6.5	protein_coding_gene
WBGene00011721	3.95701	-1.49146	1.6927	-0.881115	0.378256	NA	13.5476	3.24937	0.908796	1.282	4.75432	0		T11G6.7	pseudogene
WBGene00011722	4550.16	0.265296	0.156616	1.69393	0.0902781	0.193103	3590.1	3992.66	4813.89	4690.82	4537.21	5676.27	rbm-22	T11G6.8	protein_coding_gene
WBGene00011723	178.688	-0.315388	0.199977	-1.57712	0.114769	0.230337	198.133	199.024	196.3	175.633	164.817	138.221		T12A7.2	protein_coding_gene
WBGene00011724	1.20521	-0.371777	3.58948	-0.103574	0.917508	NA	0	4.06171	0	0	3.16955	0	scl-18	T12A7.3	protein_coding_gene
WBGene00011725	58.619	0.178646	0.322706	0.553588	0.579861	0.713421	67.7378	51.1775	47.2574	61.5358	61.8062	62.1994	lips-5	T12A7.4	protein_coding_gene
WBGene00011726	94.4297	-0.803384	0.303709	-2.64525	0.00816314	0.0308592	149.023	110.479	100.876	82.0477	66.5605	57.592	lpr-2	T12A7.5	protein_coding_gene
WBGene00011727	63.9879	-0.80558	0.441953	-1.82277	0.068338	0.157256	69.4312	61.738	111.782	69.2278	35.6574	36.091		T12A7.6	protein_coding_gene
WBGene00011728	2.26255	-0.692558	1.70089	-0.407173	0.683881	NA	3.38689	3.24937	1.81759	1.282	0	3.83947		T12A7.7	pseudogene
WBGene00011729	7071.65	0.230267	0.141712	1.6249	0.104184	0.214446	6050.67	7560.47	5912.62	7176.61	8471.41	7258.13	set-16	T12D8.1	protein_coding_gene
WBGene00011730	2714.26	0.171666	0.117719	1.45826	0.144768	0.272751	2264.13	2813.14	2577.34	2771.67	2938.17	2921.07	drr-2	T12D8.2	protein_coding_gene
WBGene00011731	1396.6	0.402094	0.168131	2.39155	0.0167774	0.0539399	1043.16	1162.46	1402.27	1456.35	1477.8	1837.57	acbp-5	T12D8.3	protein_coding_gene
WBGene00011732	149.945	-0.864103	0.300186	-2.87856	0.00399492	0.0176226	265.871	155.97	159.948	119.226	91.9169	106.737	arrd-17	T12D8.4	protein_coding_gene
WBGene00011733	500.182	-1.39334	0.296969	-4.69188	2.70706e-06	3.58646e-05	701.086	524.773	946.965	312.807	329.633	185.83		T12D8.5	protein_coding_gene
WBGene00011734	2064.84	0.00460235	0.135982	0.0338454	0.973	0.984796	1845.85	2010.55	2326.52	1940.94	1996.82	2268.36	mlc-5	T12D8.6	protein_coding_gene
WBGene00011735	6905.16	0.102105	0.153795	0.663901	0.506754	0.653861	5588.36	6522.29	7869.26	6693.3	6942.11	7815.62	hip-1	T12D8.8	protein_coding_gene
WBGene00011736	1215.06	-1.91562	0.357532	-5.35789	8.4199e-08	1.75867e-06	2975.38	1842.39	945.147	621.768	458	447.682		T12D8.9	protein_coding_gene
WBGene00011737	1247.61	0.0597298	0.247669	0.241168	0.809425	0.884114	928.007	1002.43	1733.07	1243.54	1391.43	1187.16	sqst-1	T12G3.1	protein_coding_gene
WBGene00011738	1325.58	-0.0930946	0.0934913	-0.995757	0.319368	0.478885	1319.19	1399.67	1384.1	1276.87	1305.85	1267.79		T12G3.2	protein_coding_gene
WBGene00011739	1247.21	0.584312	0.165869	3.52272	0.000427139	0.00280709	867.043	943.129	1180.53	1588.39	1316.16	1588		T12G3.4	protein_coding_gene
WBGene00011740	1733.26	0.00416925	0.109971	0.0379122	0.969758	0.983085	1612.16	1710.79	1865.76	1780.69	1639.45	1790.73	mrpl-51	T12G3.5	protein_coding_gene
WBGene00011741	3008.2	0.242091	0.162347	1.49119	0.135911	0.260639	2248.89	2778.21	3238.04	3263.96	2978.58	3541.53		T12G3.6	protein_coding_gene
WBGene00011742	1374.5	0.515256	0.111569	4.61827	3.86954e-06	4.91606e-05	1031.31	1191.71	1167.8	1584.55	1579.23	1692.44	tgn-38	T12G3.7	protein_coding_gene
WBGene00011743	2318.25	0.311293	0.154032	2.02097	0.0432833	0.111447	1896.66	2047.91	2262.9	2146.06	2617.26	2938.73		T13F2.2	protein_coding_gene
WBGene00011744	0.13539	-1.18862	4.08047	-0.291295	0.770826	NA	0	0.812342	0	0	0	0		T13F2.4	protein_coding_gene
WBGene00011745	4.00446	-0.164532	1.23646	-0.133066	0.894141	NA	1.69344	7.31108	3.63518	1.282	3.96194	6.14315	sre-4	T13F2.5	protein_coding_gene
WBGene00011746	4918.09	0.720036	0.122926	5.85749	4.69903e-09	1.28502e-07	3278.51	3837.5	4026.87	5666.42	6551.46	6147.76		T13F2.6	protein_coding_gene
WBGene00011747	4951.07	0.480774	0.111456	4.31358	1.60632e-05	0.000167939	4069.35	4531.24	3798.77	5807.44	6074.44	5425.17	sna-2	T13F2.7	protein_coding_gene
WBGene00011748	108.683	-3.11566	2.71283	-1.14849	0.250767	0.404503	411.507	155.97	17.2671	0	67.3529	0		T13F2.9	pseudogene
WBGene00011749	4.79715	-4.78395	1.85821	-2.57449	0.0100389	0.036215	22.0148	3.24937	2.72639	0	0.792387	0	ssp-36	T13F2.12	protein_coding_gene
WBGene00011750	0.647319	1.42989	3.98643	0.358689	0.719828	NA	0	0.812342	0	0	0	3.07157	nhr-218	T13F3.2	protein_coding_gene
WBGene00011751	0	NA	NA	NA	NA	NA	0	0	0	0	0	0		T13F3.4	protein_coding_gene
WBGene00011752	39.7489	0.897733	0.421857	2.12805	0.0333327	0.0913594	30.482	34.1184	19.0847	44.8699	53.8823	56.0562	fbxa-2	T13F3.5	protein_coding_gene
WBGene00011753	1713.39	-1.90594	0.261396	-7.29139	3.06779e-13	1.93627e-11	3446.16	2680.73	1986.63	933.293	706.017	527.543		T13F3.6	protein_coding_gene
WBGene00011754	3.03428	0.0313709	1.61642	0.0194077	0.984516	NA	3.38689	5.68639	0	1.282	5.54671	2.30368		T13F3.7	protein_coding_gene
WBGene00011755	229.845	-1.03796	0.300751	-3.45123	0.000558042	0.0035123	433.522	259.137	235.378	182.043	131.536	137.453		T13H5.1	protein_coding_gene
WBGene00011756	139.614	-0.375088	0.332105	-1.12942	0.258719	0.413428	196.439	97.481	179.942	133.328	128.367	102.13	ctg-2	T13H5.2	protein_coding_gene
WBGene00011757	20.7313	0.187387	0.624523	0.300049	0.76414	0.853498	25.4017	15.4345	17.2671	35.8959	14.263	16.1258	cht-2	T13H5.3	protein_coding_gene
WBGene00011758	3076.85	0.126162	0.0976141	1.29246	0.196197	0.340048	2817.89	3154.32	2850.89	3311.4	3251.96	3074.65		T13H5.4	protein_coding_gene
WBGene00011759	1291.78	0.117445	0.102566	1.14507	0.252182	0.406039	1209.12	1189.27	1317.75	1371.74	1309.02	1353.8	mrps-18B	T13H5.5	protein_coding_gene
WBGene00011760	180.762	0.282799	0.193616	1.46062	0.144119	0.271908	154.103	161.656	173.58	179.479	209.19	206.563		T13H5.6	protein_coding_gene
WBGene00011761	2965.2	0.339733	0.109442	3.10422	0.00190781	0.00973901	2411.46	2556.44	2881.79	3267.81	3228.19	3445.54		T13H5.8	protein_coding_gene
WBGene00011762	3.4634	0.762059	1.19791	0.636159	0.524673	NA	1.69344	4.06171	1.81759	3.84599	4.75432	4.60736		T13H10.2	protein_coding_gene
WBGene00011763	30.3506	0.121896	0.552787	0.220512	0.825472	0.893785	47.4164	15.4345	25.4463	34.6139	26.9412	32.2515		T14B1.1	protein_coding_gene
WBGene00011765	20.5503	0.209175	0.621671	0.336472	0.736515	0.833618	27.0951	18.6839	11.8143	26.9219	12.6782	26.1084	frpr-17	T14C1.1	protein_coding_gene
WBGene00011767	500.125	-0.408888	0.20861	-1.96006	0.049989	0.123691	633.348	602.758	475.3	487.158	463.547	338.641	agxt-1	T14D7.1	protein_coding_gene
WBGene00011768	240.89	-0.349493	0.222222	-1.57273	0.115782	0.231873	248.936	233.142	327.166	210.247	237.716	188.134	oac-46	T14D7.2	protein_coding_gene
WBGene00011770	21.8139	0.174847	0.521193	0.335475	0.737266	0.834289	18.6279	15.4345	27.2639	24.3579	21.3945	23.8047		T14G8.2	protein_coding_gene
WBGene00011771	2073.71	-0.410207	0.229136	-1.79024	0.073416	0.165917	2673.95	2800.14	1626.74	1717.87	2083.19	1540.39		T14G8.3	protein_coding_gene
WBGene00011772	21.5362	1.15854	0.562542	2.05947	0.039449	0.103935	16.9344	9.7481	13.6319	39.7419	25.3564	23.8047		T14G8.4	protein_coding_gene
WBGene00011773	988.326	0.307876	0.140935	2.18453	0.0289235	0.0821572	938.168	865.144	846.089	1253.79	1003.16	1023.6	ttr-53	T14G10.3	protein_coding_gene
WBGene00011774	121.151	0.592945	0.22325	2.65596	0.00790821	0.0301598	98.2197	94.2317	97.2411	153.839	149.761	133.613	ttr-54	T14G10.4	protein_coding_gene
WBGene00011775	7199.8	0.178796	0.0831382	2.15059	0.0315089	0.0876087	6455.41	6896.78	6905.03	7917.61	7358.11	7665.88	copg-1	T14G10.5	protein_coding_gene
WBGene00011776	2897.36	0.457248	0.0941449	4.85685	1.19267e-06	1.78719e-05	2340.34	2499.58	2481.01	3566.51	3240.07	3256.64	pigs-1	T14G10.7	protein_coding_gene
WBGene00011777	114.91	-0.65782	0.255474	-2.57489	0.0100271	0.0362053	169.344	125.913	128.14	88.4577	81.6159	95.9867		T14G10.8	protein_coding_gene
WBGene00011778	0	NA	NA	NA	NA	NA	0	0	0	0	0	0		T15D6.1	protein_coding_gene
WBGene00011779	0	NA	NA	NA	NA	NA	0	0	0	0	0	0	bgnt-1.7	T15D6.4	protein_coding_gene
WBGene00011780	0	NA	NA	NA	NA	NA	0	0	0	0	0	0		T15D6.5	protein_coding_gene
WBGene00011781	0	NA	NA	NA	NA	NA	0	0	0	0	0	0	glct-3	T15D6.7	protein_coding_gene
WBGene00011782	0	NA	NA	NA	NA	NA	0	0	0	0	0	0		T15D6.8	protein_coding_gene
WBGene00011783	0.213666	0.734932	4.08047	0.180109	0.857067	NA	0	0	0	1.282	0	0		T15D6.9	protein_coding_gene
WBGene00011784	0.279448	-0.226841	4.08047	-0.0555918	0.955667	NA	0	0	0.908796	0	0	0.767894		T15D6.10	protein_coding_gene
WBGene00011785	0	NA	NA	NA	NA	NA	0	0	0	0	0	0		T15D6.11	protein_coding_gene
WBGene00011786	0.13539	-1.18862	4.08047	-0.291295	0.770826	NA	0	0.812342	0	0	0	0		T15D6.12	protein_coding_gene
WBGene00011788	923.091	0.259843	0.116756	2.22552	0.0260467	0.0759125	790.838	851.334	874.261	1080.72	973.844	967.546	hal-3	T15H9.2	protein_coding_gene
WBGene00011789	1.75822	-1.36988	2.32332	-0.58962	0.555445	NA	6.77378	0	0.908796	1.282	1.58477	0		T15H9.4	protein_coding_gene
WBGene00011790	3.2003	-2.71241	1.93457	-1.40207	0.160894	NA	11.8541	4.06171	0.908796	0	2.37716	0		T15H9.5	protein_coding_gene
WBGene00011791	133.351	-0.0414893	0.310668	-0.133549	0.89376	0.939823	84.6722	165.718	153.586	121.79	130.744	143.596	pap-2	T15H9.6	protein_coding_gene
WBGene00011793	25.4694	-0.670585	0.606476	-1.10571	0.268853	0.42469	35.5623	13.8098	44.531	23.0759	16.6401	19.1973		T16A9.3	protein_coding_gene
WBGene00011794	113.346	-0.360033	0.243806	-1.47672	0.139751	0.265614	121.928	131.599	128.14	103.842	83.9931	110.577	nep-21	T16A9.4	protein_coding_gene
WBGene00011795	88.5755	-3.50824	1.88461	-1.86152	0.0626703	0.147439	342.076	112.103	34.5342	0	41.2041	1.53579		T16A9.5	protein_coding_gene
WBGene00011796	2.7819	1.12584	1.59818	0.704456	0.481149	NA	0	4.06171	0.908796	3.84599	6.3391	1.53579		T16G1.2	protein_coding_gene
WBGene00011797	4.98578	0.711418	1.29456	0.549546	0.582631	0.715657	3.38689	0.812342	7.27036	1.282	8.71626	8.44683		T16G1.3	protein_coding_gene
WBGene00011798	66.4616	-1.92712	0.864397	-2.22944	0.0257844	0.0752732	27.0951	25.1826	263.551	16.6659	32.4879	33.7873		T16G1.4	protein_coding_gene
WBGene00011799	53.7859	0.567096	0.707559	0.801483	0.422852	0.578087	18.6279	15.4345	95.4235	60.2538	53.8823	79.093		T16G1.5	protein_coding_gene
WBGene00011800	136.898	-2.60158	0.459948	-5.65625	1.54718e-08	3.78496e-07	140.556	164.093	400.779	30.7679	48.3356	36.8589		T16G1.6	protein_coding_gene
WBGene00011801	260.657	-2.08801	0.580959	-3.59408	0.000325535	0.00222846	277.725	118.602	869.717	96.1497	92.7093	109.041		T16G1.7	protein_coding_gene
WBGene00011802	1535.61	-0.0738389	0.122624	-0.602156	0.54707	0.686289	1683.28	1648.24	1394.09	1573.01	1468.29	1446.71		T16G1.9	protein_coding_gene
WBGene00011803	1829.82	-1.27083	0.271113	-4.68746	2.76612e-06	3.64938e-05	3710.34	2438.65	1614.93	1093.54	1035.65	1085.8		T16G12.1	protein_coding_gene
WBGene00011804	501.56	-0.323364	0.159582	-2.02632	0.0427325	0.110428	604.559	538.583	531.645	430.751	397.778	506.042		T16G12.3	protein_coding_gene
WBGene00011805	376.429	0.0140435	0.197751	0.0710162	0.943385	0.968678	308.207	404.546	409.867	320.499	420.758	394.697		T16G12.4	protein_coding_gene
WBGene00011806	3776.15	0.249015	0.133796	1.86115	0.0627235	0.147542	3512.2	3247.74	3591.56	4693.39	3572.87	4039.12	ekl-6	T16G12.5	protein_coding_gene
WBGene00011807	3550.32	0.331089	0.0986658	3.35566	0.000791757	0.00470361	2902.56	3216.87	3308.92	4080.59	3788.4	4004.57		T16G12.6	protein_coding_gene
WBGene00011808	7.64073	-3.507	1.52338	-2.30213	0.021328	0.064943	33.8689	6.49874	1.81759	1.282	2.37716	0		T16G12.7	protein_coding_gene
WBGene00011809	5.78497	0.540537	0.997303	0.541999	0.587819	0.71951	3.38689	4.06171	6.36157	11.538	4.75432	4.60736		T16G12.8	protein_coding_gene
WBGene00011810	36.9531	-0.383148	0.507545	-0.754904	0.450306	0.603943	64.3509	29.2443	32.7166	35.8959	37.2422	22.2689		T16G12.9	protein_coding_gene
WBGene00011811	126.041	-0.523783	0.237339	-2.20689	0.0273216	0.0786261	165.957	135.661	146.316	88.4577	106.972	112.88		T16H12.1	pseudogene
WBGene00011812	81.3732	0.339616	0.285422	1.18987	0.234096	0.386422	76.205	70.6737	69.0685	91.0217	76.0692	105.201		T16H12.2	protein_coding_gene
WBGene00011813	841.713	0.494694	0.134974	3.66512	0.000247225	0.00177155	716.327	670.182	708.861	1111.49	909.661	933.759		T16H12.3	protein_coding_gene
WBGene00011814	1528.16	0.553065	0.133709	4.13634	3.52888e-05	0.000331245	1099.05	1219.33	1393.18	1933.25	1699.67	1824.52	gtf-2H2C	T16H12.4	protein_coding_gene
WBGene00011815	3700.61	0.593186	0.121991	4.86254	1.15889e-06	1.74154e-05	2560.49	3008.1	3277.12	4358.79	4503.14	4496.02	spop-1	T16H12.5	protein_coding_gene
WBGene00011816	0	NA	NA	NA	NA	NA	0	0	0	0	0	0	srt-55	T16H12.8	protein_coding_gene
WBGene00011817	21.9239	-0.0923851	0.661751	-0.139607	0.888971	0.936887	27.0951	19.4962	21.8111	12.82	38.0346	12.2863		T16H12.9	protein_coding_gene
WBGene00011818	0.565771	-1.3326	3.52729	-0.377796	0.705582	NA	1.69344	0	0.908796	0	0.792387	0	srt-57	T16H12.10	pseudogene
WBGene00011819	1185.43	0.0227174	0.15973	0.142224	0.886903	0.93552	1061.79	1097.47	1367.74	1149.95	1087.95	1347.65	hal-2	T16H12.11	protein_coding_gene
WBGene00011820	758.633	0.458115	0.188325	2.43257	0.0149919	0.0494373	499.566	763.601	650.698	828.169	963.543	846.219		T18D3.1	protein_coding_gene
WBGene00011821	69.71	-0.0509873	0.374259	-0.136235	0.891635	0.938534	74.5115	46.3035	92.6971	58.9718	70.5225	75.2536	cdf-2	T18D3.3	protein_coding_gene
WBGene00011822	3.17288	-2.56654	1.49212	-1.72006	0.0854218	NA	5.08033	5.68639	5.45277	1.282	0	1.53579		T18D3.5	protein_coding_gene
WBGene00011823	123.441	-0.614157	0.243437	-2.52286	0.0116404	0.0406358	171.038	125.913	152.678	89.7397	102.218	99.0583		T18D3.6	protein_coding_gene
WBGene00011824	75.0748	-1.02896	0.35292	-2.91557	0.00355038	0.0160981	84.6722	80.4219	137.228	43.5879	53.09	51.4489	tsct-1	T18D3.7	protein_coding_gene
WBGene00011826	18.5167	-0.65855	0.536051	-1.22852	0.219252	0.368549	23.7082	24.3703	19.9935	14.102	16.6401	12.2863		T18D3.9	protein_coding_gene
WBGene00011827	1881.84	0.157902	0.124744	1.26581	0.205582	0.351677	1673.12	1839.14	1824.86	1748.64	2046.74	2158.55		T19A6.1	protein_coding_gene
WBGene00011828	1306.09	0.258749	0.142992	1.80954	0.070367	0.160637	1099.05	1141.34	1326.84	1303.79	1364.49	1601.06	nepr-1	T19A6.3	protein_coding_gene
WBGene00011829	48.5435	0.220398	0.350715	0.628423	0.529727	0.672361	40.6427	43.0541	50.8926	43.5879	56.2595	56.8241		T19A6.4	protein_coding_gene
WBGene00011830	379.457	0.791213	0.20837	3.79716	0.000146361	0.00112655	321.754	248.577	265.368	534.592	383.515	522.936	cyp-29A2	T19B10.1	protein_coding_gene
WBGene00011831	538.425	0.133089	0.181527	0.733163	0.463459	0.616447	438.602	615.755	483.479	570.488	606.969	515.257		T19B10.2	protein_coding_gene
WBGene00011832	476.984	0.240603	0.195251	1.23227	0.217847	0.366891	489.405	436.228	386.238	628.178	459.585	462.272	bgal-1	T19B10.3	protein_coding_gene
WBGene00011833	151.531	0.283675	0.275808	1.02852	0.303704	0.462161	138.862	168.155	102.694	174.351	183.834	141.292		T19B10.5	protein_coding_gene
WBGene00011834	4693.57	0.490754	0.105824	4.63747	3.52708e-06	4.50638e-05	3586.71	4168.94	3946.9	5711.29	5618.03	5129.53	dvc-1	T19B10.6	protein_coding_gene
WBGene00011835	5331.08	0.476989	0.0937044	5.09036	3.57385e-07	6.21164e-06	4299.65	4795.25	4274.07	6398.44	6197.26	6021.82	pgap-1	T19B10.8	protein_coding_gene
WBGene00011836	32.3083	0.79468	0.474239	1.67569	0.0937982	0.198583	25.4017	30.0567	15.4495	43.5879	33.2803	46.0736	mam-4	T19B10.9	protein_coding_gene
WBGene00011837	0.255965	1.4696	4.04702	0.363131	0.716507	NA	0	0	0	0	0	1.53579	srsx-33	T19B10.10	protein_coding_gene
WBGene00011838	9.54312	-0.535746	0.81534	-0.657082	0.511128	0.657026	8.46722	14.6222	10.9055	3.84599	7.13149	12.2863		T19C4.1	protein_coding_gene
WBGene00011839	80.16	-0.975871	0.364405	-2.67798	0.00740671	0.0287151	91.446	88.5453	138.137	60.2538	64.1834	38.3947		T19C4.5	protein_coding_gene
WBGene00011840	0	NA	NA	NA	NA	NA	0	0	0	0	0	0	srbc-62	T19C9.1	protein_coding_gene
WBGene00011841	4.54608	0.304928	1.30359	0.233913	0.815052	0.887621	0	8.12342	3.63518	7.69197	4.75432	3.07157	scl-25	T19C9.5	protein_coding_gene
WBGene00011842	0	NA	NA	NA	NA	NA	0	0	0	0	0	0		T19C9.6	pseudogene
WBGene00011844	48.2106	3.07371	0.747052	4.11445	3.88101e-05	0.00035938	11.8541	16.2468	2.72639	71.7918	150.554	36.091		T19C9.8	protein_coding_gene
WBGene00011846	14.9288	-0.703103	0.759537	-0.925699	0.354602	0.513469	25.4017	15.4345	14.5407	17.9479	3.96194	12.2863	chil-25	T19H5.1	protein_coding_gene
WBGene00011847	0.282241	-1.18862	4.08047	-0.291295	0.770826	NA	1.69344	0	0	0	0	0	chil-26	T19H5.2	protein_coding_gene
WBGene00011848	0.430914	-1.01253	4.03939	-0.250665	0.802073	NA	0	0	1.81759	0	0	0.767894	chil-27	T19H5.3	protein_coding_gene
WBGene00011849	958.284	0.4686	0.281402	1.66523	0.0958667	0.201369	524.968	704.3	1180.53	1002.52	1140.25	1197.15		T19H5.4	protein_coding_gene
WBGene00011850	164.029	-0.0276639	0.390428	-0.0708553	0.943513	0.968683	94.8329	131.599	269.003	162.813	160.062	165.865		T20B3.1	protein_coding_gene
WBGene00011851	0.132065	0.734932	4.08047	0.180109	0.857067	NA	0	0	0	0	0.792387	0	clec-23	T20B3.8	pseudogene
WBGene00011852	27.0271	0.177242	0.504559	0.351281	0.725377	0.824977	28.7885	25.1826	22.7199	21.7939	22.9792	40.6984	clec-26	T20B3.12	protein_coding_gene
WBGene00011853	2.66429	1.14793	1.65782	0.692435	0.488664	NA	1.69344	2.43703	0.908796	0	6.3391	4.60736	clec-40	T20B3.13	protein_coding_gene
WBGene00011854	25.4952	-0.907337	0.659424	-1.37595	0.168836	0.304778	33.8689	29.2443	37.2606	7.69197	11.8858	33.0194		T20B3.14	protein_coding_gene
WBGene00011855	2.14777	0.318034	2.62349	0.121225	0.903512	NA	1.69344	4.06171	0	0	7.13149	0	clec-183	T20D3.1	protein_coding_gene
WBGene00011856	2946.45	0.212686	0.182528	1.16522	0.24393	0.396556	3209.08	2783.08	2200.19	3017.82	3694.9	2773.63		T20D3.2	protein_coding_gene
WBGene00011857	695.986	0.169076	0.143681	1.17675	0.239296	0.391922	704.473	646.624	616.163	756.377	801.104	651.174	coa-4	T20D3.3	protein_coding_gene
WBGene00011858	1278.79	0.312226	0.142996	2.18346	0.0290023	0.0822922	1005.91	1147.03	1267.77	1307.64	1376.38	1568.04		T20D3.5	protein_coding_gene
WBGene00011859	551.214	-0.110427	0.146422	-0.754172	0.450746	0.60443	563.917	530.459	623.434	498.696	508.713	582.063		T20D3.6	protein_coding_gene
WBGene00011860	1105.78	0.449491	0.238215	1.88691	0.0591719	0.141124	795.919	909.011	1099.64	926.883	1235.33	1667.86	pigc-1	T20D3.8	protein_coding_gene
WBGene00011864	628.381	0.218611	0.138269	1.58105	0.113866	0.22879	535.128	653.935	550.73	679.458	680.661	670.371		T20F10.2	protein_coding_gene
WBGene00011867	22033	-0.030107	0.116481	-0.258471	0.796044	0.875578	23530.4	23221.6	20036.2	23874.6	21158.3	20376.8	chc-1	T20G5.1	protein_coding_gene
WBGene00011868	77.4738	-0.552065	0.269326	-2.0498	0.0403841	0.105798	99.9132	85.2959	91.7884	61.5358	61.8062	64.5031	best-18	T20G5.4	protein_coding_gene
WBGene00011869	311.761	0.443269	0.519333	0.853534	0.393363	0.550353	254.017	112.916	426.225	249.989	211.567	615.851	dod-6	T20G5.7	protein_coding_gene
WBGene00011870	134.604	-0.741583	0.305063	-2.43091	0.0150608	0.0495688	164.264	136.473	205.388	84.6117	85.5778	131.31		T20G5.8	protein_coding_gene
WBGene00011871	806.612	0.27068	0.187199	1.44595	0.148191	0.27728	650.282	668.557	874.261	764.069	857.363	1025.14		T20G5.9	protein_coding_gene
WBGene00011872	499.401	0.540605	0.15135	3.57188	0.000354423	0.00238484	360.704	398.86	458.942	565.36	597.46	615.083	blos-1	T20G5.10	protein_coding_gene
WBGene00011873	0.433707	-2.31214	4.02316	-0.574707	0.565489	NA	1.69344	0	0.908796	0	0	0		T20G5.12	protein_coding_gene
WBGene00011874	1.9785	0.861015	1.55992	0.551961	0.580975	NA	1.69344	0.812342	1.81759	1.282	3.96194	2.30368		T20G5.13	protein_coding_gene
WBGene00011875	312.034	-0.262019	0.169106	-1.54943	0.121278	0.239955	345.463	326.561	348.069	307.679	297.938	246.494	cox-14	T20G5.14	protein_coding_gene
WBGene00011876	0	NA	NA	NA	NA	NA	0	0	0	0	0	0	srz-6	T21B4.1	protein_coding_gene
WBGene00011877	0	NA	NA	NA	NA	NA	0	0	0	0	0	0		T21B4.3	protein_coding_gene
WBGene00011878	10.7218	-0.479659	0.811263	-0.59125	0.554353	0.691473	15.241	8.93576	13.6319	6.40998	4.75432	15.3579	ador-1	T21B4.4	protein_coding_gene
WBGene00011879	97.8182	-2.55593	0.44799	-5.70532	1.16127e-08	2.92243e-07	248.936	165.718	87.2444	29.4859	32.4879	23.0368	pho-7	T21B6.2	protein_coding_gene
WBGene00011880	314.402	-1.81373	0.22508	-8.05814	7.74671e-16	7.06563e-14	609.64	446.788	412.593	152.557	121.235	143.596		T21B6.3	protein_coding_gene
WBGene00011882	0.132065	0.734932	4.08047	0.180109	0.857067	NA	0	0	0	0	0.792387	0	nstp-9	T21B6.5	protein_coding_gene
WBGene00011883	1485	-0.0786764	0.13637	-0.576933	0.563985	0.700166	1578.29	1390.73	1607.66	1530.7	1260.69	1541.93	mrpl-50	T21B10.1	protein_coding_gene
WBGene00011884	21044.5	0.0367851	0.091612	0.401532	0.688029	0.798315	21430.5	21082.7	19814.5	22856.7	20532.3	20550.4	enol-1	T21B10.2	protein_coding_gene
WBGene00011885	8435.1	0.212772	0.0875284	2.43089	0.0150619	0.0495688	7568	8181.1	7688.41	9553.43	8879.49	8740.17		T21B10.3	protein_coding_gene
WBGene00011886	1970.89	0.158596	0.130589	1.21447	0.22457	0.375012	1679.9	1807.46	2098.41	1993.5	1999.99	2246.09		T21B10.4	protein_coding_gene
WBGene00011887	2476.89	0.368359	0.101632	3.62445	0.000289579	0.00202269	1981.33	2230.69	2271.08	2706.29	2792.37	2879.6	set-17	T21B10.5	protein_coding_gene
WBGene00011888	28.6047	-0.537938	0.547116	-0.983225	0.325497	0.48511	50.8033	17.8715	33.6254	25.6399	22.1868	21.501	cutl-15	T21B10.6	protein_coding_gene
WBGene00011890	2455.61	0.298689	0.121718	2.45394	0.0141301	0.0473677	1971.17	2365.54	2267.44	2487.07	2855.76	2786.69	mics-1	T21C9.1	protein_coding_gene
WBGene00011891	2017.44	-0.601377	0.217087	-2.77022	0.00560192	0.0230069	3046.51	2580.81	1670.37	1665.31	1570.51	1571.11	del-6	T21C9.3	protein_coding_gene
WBGene00011892	1508.54	0.303509	0.141864	2.13943	0.0324005	0.0893945	1202.35	1415.91	1431.35	1497.37	1626.77	1877.5	erh-1	T21C9.4	protein_coding_gene
WBGene00011893	580.73	-0.0324258	0.221439	-0.146432	0.88358	0.933325	734.955	597.071	431.678	632.024	564.18	524.471		T21C9.6	protein_coding_gene
WBGene00011894	75.356	2.7105	0.376125	7.20639	5.7455e-13	3.42107e-11	15.241	23.5579	19.9935	121.79	164.817	106.737	ttr-23	T21C9.8	protein_coding_gene
WBGene00011895	4.97577	-0.833887	1.69705	-0.491374	0.623162	0.748145	18.6279	0.812342	0	2.56399	5.54671	2.30368		T21C9.9	protein_coding_gene
WBGene00011896	6.15236	-0.981893	1.01855	-0.964008	0.335042	0.494626	8.46722	12.1851	3.63518	6.40998	2.37716	3.83947		T21C9.11	protein_coding_gene
WBGene00011897	2287.46	-0.114211	0.140876	-0.810723	0.417525	0.57308	2218.41	2266.43	2649.14	1998.63	2090.32	2501.8	scpl-4	T21C9.12	protein_coding_gene
WBGene00011898	4355.49	0.851325	0.197371	4.31332	1.60819e-05	0.000167939	2296.31	3250.18	3768.78	5040.81	5454	6322.84		T21C9.13	protein_coding_gene
WBGene00011899	16.9123	-0.54956	0.619845	-0.886608	0.37529	0.533679	23.7082	12.1851	24.5375	15.3839	10.301	15.3579	nlp-68	T21C12.3	protein_coding_gene
WBGene00011900	33.2079	0.633715	0.405826	1.56154	0.118396	0.235667	30.482	22.7456	25.4463	41.0239	39.6194	39.9305		T21C12.4	protein_coding_gene
WBGene00011902	0.132065	0.734932	4.08047	0.180109	0.857067	NA	0	0	0	0	0.792387	0		T21E8.4	protein_coding_gene
WBGene00011903	1.14452	1.40128	2.10185	0.66669	0.50497	NA	0	0.812342	0.908796	1.282	0.792387	3.07157		T21E8.5	protein_coding_gene
WBGene00011904	497.276	-0.664784	0.203741	-3.26289	0.00110284	0.00621267	729.874	607.632	492.567	441.007	371.63	340.945	hlb-1	T21H8.1	protein_coding_gene
WBGene00011906	17.0574	-0.817546	0.578315	-1.41367	0.157459	0.28972	23.7082	16.2468	25.4463	12.82	10.301	13.8221	hsp-12.1	T22A3.2	protein_coding_gene
WBGene00011908	2385.83	0.0506436	0.0905698	0.559167	0.576048	0.710058	2255.67	2410.22	2364.69	2351.18	2394.59	2538.66	pash-1	T22A3.5	protein_coding_gene
WBGene00011909	3.8609	-1.09177	1.87638	-0.581849	0.560669	NA	10.1607	5.68639	0	2.56399	4.75432	0		T22A3.6	protein_coding_gene
WBGene00011910	87.5508	-2.66529	1.99664	-1.33489	0.181913	0.321721	335.302	103.167	15.4495	6.40998	64.9758	0	alg-3	T22B3.2	protein_coding_gene
WBGene00011911	25.3564	-2.46968	1.50478	-1.64122	0.100752	0.209207	76.205	43.8665	9.08796	0	22.9792	0		T22B3.3	protein_coding_gene
WBGene00011912	4195.06	0.22186	0.112797	1.9669	0.0491946	0.122281	3500.35	4115.32	4000.52	4256.23	4455.59	4842.34		T22C1.1	protein_coding_gene
WBGene00011913	12.121	-1.22539	0.883605	-1.38681	0.165499	0.300232	8.46722	10.5604	31.8078	6.40998	3.96194	11.5184	glb-26	T22C1.2	protein_coding_gene
WBGene00011914	1700.62	0.449835	0.130949	3.43521	0.000592101	0.00369717	1319.19	1405.35	1586.76	1826.84	1898.56	2167	pigu-1	T22C1.3	protein_coding_gene
WBGene00011915	596.74	0.396968	0.214178	1.85345	0.0638184	0.149361	379.331	532.896	629.795	679.458	614.1	744.857	ctf-8	T22C1.4	protein_coding_gene
WBGene00011916	1573.33	0.61658	0.118614	5.19821	2.01218e-07	3.77978e-06	1124.45	1237.2	1360.47	1926.84	1811.4	1979.63		T22C1.5	protein_coding_gene
WBGene00011917	2272.16	0.546731	0.103627	5.27594	1.32081e-07	2.62151e-06	1800.13	1987.8	1750.34	2687.06	2587.94	2819.71		T22C1.6	protein_coding_gene
WBGene00011918	38.7926	-2.82983	1.27468	-2.22003	0.0264165	0.076693	147.33	47.9282	9.08796	3.84599	24.564	0		T22C1.8	protein_coding_gene
WBGene00011919	14.5683	-2.79051	1.44204	-1.93511	0.0529768	0.12922	59.2705	14.6222	2.72639	1.282	9.50865	0		T22C1.9	protein_coding_gene
WBGene00011920	428.604	0.378817	0.181067	2.09214	0.0364261	0.0977662	357.317	437.852	320.805	530.746	458.792	466.111		T22C1.11	protein_coding_gene
WBGene00011921	0.949215	-0.419128	3.04845	-0.137489	0.890644	NA	1.69344	1.62468	0	0	2.37716	0		T22C1.12	protein_coding_gene
WBGene00011922	0.760569	0.51237	2.3325	0.219666	0.826131	NA	0	0.812342	0.908796	1.282	0.792387	0.767894		T22C8.1	protein_coding_gene
WBGene00011923	117.754	-2.37309	0.251362	-9.44095	3.69412e-21	5.77124e-19	194.746	204.71	191.756	43.5879	34.865	36.8589	chhy-1	T22C8.2	protein_coding_gene
WBGene00011924	90.9724	0.881564	0.303914	2.90071	0.00372323	0.0166948	66.0443	78.7972	47.2574	114.098	125.99	113.648		T22C8.3	protein_coding_gene
WBGene00011925	80.4188	0.68017	0.308847	2.20229	0.0276448	0.0793536	44.0295	64.9874	74.5212	103.842	102.218	92.9151		T22C8.4	protein_coding_gene
WBGene00011926	5.43801	-1.67288	1.18184	-1.41549	0.156925	0.288963	10.1607	4.87405	9.99675	1.282	5.54671	0.767894	sptf-2	T22C8.5	protein_coding_gene
WBGene00011927	21.1959	-1.85628	0.595235	-3.11857	0.0018173	0.00934958	44.0295	20.3085	35.443	10.256	7.92387	9.21472		T22C8.6	protein_coding_gene
WBGene00011928	14.4718	-0.481838	0.645745	-0.746174	0.455562	0.608973	23.7082	16.2468	10.9055	14.102	11.8858	9.98262	cutl-12	T22C8.7	protein_coding_gene
WBGene00011929	9.5462	-1.38493	2.65667	-0.521304	0.602155	0.731271	0	41.4294	0	0	15.8477	0		T22G5.1	protein_coding_gene
WBGene00011930	203.444	0.458975	0.215117	2.1336	0.0328752	0.0903882	154.103	160.031	199.026	229.477	211.567	266.459		T22G5.3	protein_coding_gene
WBGene00011931	5.87386	-0.688971	0.985421	-0.699164	0.484449	0.635845	11.8541	5.68639	4.54398	3.84599	3.16955	6.14315	srsx-19	T22G5.4	protein_coding_gene
WBGene00011932	1764.89	-0.564972	0.113405	-4.98189	6.29663e-07	1.02007e-05	2340.34	1986.18	1995.72	1428.14	1393.02	1445.94	sptl-3	T22G5.5	protein_coding_gene
WBGene00011933	0.279448	-0.226841	4.08047	-0.0555918	0.955667	NA	0	0	0.908796	0	0	0.767894	oac-47	T22H2.2	pseudogene
WBGene00011934	0	NA	NA	NA	NA	NA	0	0	0	0	0	0		T22H2.4	protein_coding_gene
WBGene00011935	236.756	0.338905	0.176184	1.92358	0.0544071	0.131893	203.213	207.96	216.293	246.143	254.356	292.567	scrm-1	T22H2.5	protein_coding_gene
WBGene00011936	560.783	-0.664377	0.202187	-3.28595	0.00101639	0.00580443	845.028	688.054	531.645	460.236	411.249	428.485	pgrn-1	T22H2.6	protein_coding_gene
WBGene00011937	1.27658	1.60806	1.99598	0.805649	0.420446	NA	0	0.812342	0.908796	1.282	1.58477	3.07157	ilc-17.1	T22H6.1	protein_coding_gene
WBGene00011938	585.83	-0.185707	0.216937	-0.856039	0.391976	0.549435	662.137	724.609	482.57	658.946	496.034	490.684	alh-13	T22H6.2	protein_coding_gene
WBGene00011939	5097.11	0.437956	0.0811235	5.39863	6.7151e-08	1.43769e-06	4272.56	4471.13	4241.35	6039.48	5905.66	5652.47	prmt-9	T23B5.1	protein_coding_gene
WBGene00011940	2797.21	0.224907	0.106603	2.10977	0.0348783	0.0943663	2333.57	2802.58	2597.34	3020.38	3002.36	3027.04		T23B5.3	protein_coding_gene
WBGene00011941	290.089	0.0378732	0.174254	0.217345	0.82794	0.895486	245.549	303.816	306.264	314.089	282.09	288.728		T23B5.4	protein_coding_gene
WBGene00011942	0	NA	NA	NA	NA	NA	0	0	0	0	0	0		T23D5.3	protein_coding_gene
WBGene00011943	0	NA	NA	NA	NA	NA	0	0	0	0	0	0		T23D5.8	protein_coding_gene
WBGene00011944	3742.27	0.0924431	0.139028	0.664925	0.506099	0.653283	3910.16	3895.18	3064.46	3730.61	4198.07	3655.17		T23D8.3	protein_coding_gene
WBGene00011945	6699.13	0.470424	0.109988	4.27703	1.89403e-05	0.000194696	5437.65	5923.6	5484.58	8303.49	8078.39	6967.1	alg-5	T23D8.7	protein_coding_gene
WBGene00011947	0	NA	NA	NA	NA	NA	0	0	0	0	0	0		T23F1.3	pseudogene
WBGene00011948	2.35478	2.40879	1.69093	1.42454	0.154291	NA	1.69344	0.812342	0	3.84599	3.16955	4.60736	rocf-1	T23F1.5	protein_coding_gene
WBGene00011949	15.0006	1.4743	0.702517	2.0986	0.0358525	0.096407	3.38689	8.93576	10.9055	15.3839	22.9792	28.4121		T23F6.1	protein_coding_gene
WBGene00011950	0	NA	NA	NA	NA	NA	0	0	0	0	0	0		T23F6.2	protein_coding_gene
WBGene00011951	16.7084	-0.37102	0.719895	-0.515381	0.606287	0.734367	28.7885	21.1209	7.27036	10.256	18.2249	14.59		T23F6.3	protein_coding_gene
WBGene00011952	2.02473	0.414508	2.23055	0.185832	0.852576	NA	0	4.06171	0.908796	6.40998	0	0.767894		T23F6.5	protein_coding_gene
WBGene00011953	2495.92	-0.10568	0.0990483	-1.06695	0.285993	0.443289	2475.81	2666.11	2620.06	2235.8	2518.21	2459.56	ppm-2	T23F11.1	protein_coding_gene
WBGene00011954	31.9824	-2.47942	1.14788	-2.16	0.0307728	0.0860279	125.315	34.1184	3.63518	5.12798	21.3945	2.30368		T23F11.2	protein_coding_gene
WBGene00011955	62.3574	-1.08755	0.368452	-2.95169	0.00316041	0.0146241	101.607	65.7997	87.2444	44.8699	29.3183	45.3057	cdka-1	T23F11.3	protein_coding_gene
WBGene00011956	442.084	0.733108	0.187498	3.90994	9.23183e-05	0.000749712	276.031	396.423	319.896	592.282	562.595	505.274		T23F11.4	protein_coding_gene
WBGene00011957	63.2229	1.95188	0.464555	4.20162	2.65016e-05	0.000259249	13.5476	38.9924	23.6287	94.8677	130.744	77.5573		T23F11.6	protein_coding_gene
WBGene00011958	0.839878	-3.31234	2.98507	-1.10963	0.267157	NA	1.69344	2.43703	0.908796	0	0	0		T23G4.2	protein_coding_gene
WBGene00011959	1762.36	0.769799	0.108885	7.06982	1.5513e-12	8.55875e-11	1317.5	1292.44	1297.76	2425.54	2180.65	2060.26	nyn-1	T23G4.3	protein_coding_gene
WBGene00011960	3.3736	-0.376903	1.81819	-0.207296	0.835779	NA	6.77378	4.87405	0	0	4.75432	3.83947	oac-48	T23G4.4	protein_coding_gene
WBGene00011961	6.07538	-1.84058	2.32577	-0.791384	0.42872	0.583436	0	27.6196	0.908796	0	7.92387	0		T23G4.5	protein_coding_gene
WBGene00011962	4814.03	0.487334	0.110619	4.40552	1.05529e-05	0.000117845	3632.44	3982.1	4406.75	5553.61	5878.72	5430.54		T23G5.2	protein_coding_gene
WBGene00011963	15.0649	0.479667	0.661522	0.725096	0.468393	0.620588	8.46722	8.93576	19.9935	17.9479	15.8477	19.1973		T23G5.3	protein_coding_gene
WBGene00011964	137.3	-0.859801	0.237615	-3.61846	0.000296357	0.00205844	189.666	155.97	187.212	82.0477	100.633	108.273	saeg-2	T23G5.6	protein_coding_gene
WBGene00011965	797.487	0.185962	0.132588	1.40256	0.160748	0.294217	733.261	772.537	729.763	953.805	790.803	804.753		T23G7.2	protein_coding_gene
WBGene00011966	2632.97	0.511949	0.154574	3.31199	0.000926341	0.00537776	2299.7	2441.09	1772.15	3125.51	3307.42	2851.96		T23G7.3	protein_coding_gene
WBGene00011967	1815.18	0.425009	0.164257	2.58746	0.00966859	0.035136	1327.66	1533.7	1784.87	2044.78	1828.04	2372.02	pir-1	T23G7.5	protein_coding_gene
WBGene00011968	102.88	-2.34715	0.892845	-2.62885	0.0085675	0.0319706	370.864	112.103	33.6254	11.538	76.8616	12.2863		T23G11.1	protein_coding_gene
WBGene00011969	855.699	0.448414	0.112761	3.97667	6.98856e-05	0.000591591	672.297	740.044	756.118	970.471	977.806	1017.46		T23G11.4	protein_coding_gene
WBGene00011970	2436.57	0.76354	0.127041	6.01019	1.85303e-09	5.55341e-08	1617.24	1860.26	1938.46	2871.67	2948.47	3383.34	rlbp-1	T23G11.5	protein_coding_gene
WBGene00011971	161.099	-0.775501	0.239857	-3.23318	0.00122419	0.00676111	243.856	178.715	188.121	134.61	103.803	117.488	lron-9	T23G11.6	protein_coding_gene
WBGene00011972	1405.68	0.182842	0.203085	0.900325	0.367947	0.526206	1109.21	1168.15	1671.28	1423.02	1319.32	1743.12		T23G11.7	protein_coding_gene
WBGene00011973	5.11758	1.61403	1.05557	1.52907	0.126248	0.247063	3.38689	1.62468	2.72639	8.97397	5.54671	8.44683		T23G11.10	protein_coding_gene
WBGene00011974	28.0621	-0.30976	0.462324	-0.670007	0.502853	0.651225	33.8689	25.9949	33.6254	24.3579	19.8097	30.7157	xbx-5	T24A11.2	protein_coding_gene
WBGene00011975	1766.78	0.00983534	0.191978	0.0512318	0.959141	0.978107	2052.45	1932.56	1299.58	1752.49	1906.48	1657.11		T24B1.1	protein_coding_gene
WBGene00011976	2173.38	0.599811	0.117137	5.12059	3.04583e-07	5.41217e-06	1522.41	1829.39	1825.77	2696.04	2517.41	2649.23	chmp-7	T24B8.2	protein_coding_gene
WBGene00011977	1050.05	0.0363217	0.296377	0.122553	0.902461	0.944418	711.246	1222.57	1175.98	679.458	1367.66	1143.39		T24B8.3	protein_coding_gene
WBGene00011978	187.989	-0.401878	0.279202	-1.43938	0.150043	0.279915	287.885	152.72	203.57	164.095	156.1	163.561		T24B8.4	protein_coding_gene
WBGene00011979	1770.93	2.99929	0.859432	3.48985	0.000483293	0.00310373	181.198	870.018	129.049	2331.95	4358.92	2754.43	sysm-1	T24B8.5	protein_coding_gene
WBGene00011980	14795.6	0.246559	0.100659	2.44945	0.0143075	0.0477421	13347.7	14574.2	12680.4	15708.3	17099.7	15363.2		T24B8.7	protein_coding_gene
WBGene00011981	247.794	1.1107	0.252886	4.39211	1.12255e-05	0.000123865	104.994	191.713	169.945	355.113	347.858	317.14	enri-2	T24C2.2	protein_coding_gene
WBGene00011982	0.406171	-2.31248	4.02315	-0.574794	0.565431	NA	0	2.43703	0	0	0	0		T24C2.3	protein_coding_gene
WBGene00011983	0.477795	2.26096	3.99386	0.566109	0.57132	NA	0	0	0	1.282	1.58477	0	fbxa-81	T24C2.4	protein_coding_gene
WBGene00011984	76.3043	0.208134	0.3546	0.586953	0.557235	0.694135	66.0443	57.6763	89.062	65.3818	73.692	105.969		T24C2.5	protein_coding_gene
WBGene00011985	4128.05	0.458835	0.104027	4.41072	1.03029e-05	0.000115625	3156.58	3748.96	3520.67	4645.95	4917.56	4778.6		T24D1.2	protein_coding_gene
WBGene00011986	4161.95	0.360176	0.22561	1.59645	0.110389	0.223743	2668.87	3684.78	4578.51	4670.31	3780.48	5588.73		T24D1.3	protein_coding_gene
WBGene00011988	2549.53	0.524797	0.123045	4.26507	1.99843e-05	0.000203703	1998.26	2304.61	1966.63	3113.97	3184.6	2729.09	har-2	T24D1.5	protein_coding_gene
WBGene00011989	0.13539	-1.18862	4.08047	-0.291295	0.770826	NA	0	0.812342	0	0	0	0		T24D5.1	protein_coding_gene
WBGene00011990	144.076	0.254376	0.239115	1.06382	0.28741	0.444874	123.621	121.039	149.042	160.249	133.121	177.383		T24D5.2	protein_coding_gene
WBGene00011991	1.55329	0.566791	2.16614	0.261659	0.793584	NA	0	0	3.63518	2.56399	1.58477	1.53579		T24D5.3	protein_coding_gene
WBGene00011992	0.302932	-1.97432	4.03939	-0.488765	0.625008	NA	0	0	1.81759	0	0	0		T24D5.4	protein_coding_gene
WBGene00011993	50.5656	-0.582177	0.37444	-1.5548	0.119995	0.237894	72.8181	52.8022	56.3453	48.7158	41.9965	30.7157		T24D5.5	pseudogene
WBGene00011994	3082.19	0.486734	0.171219	2.84276	0.00447247	0.0192659	2032.13	2714.03	2951.77	3190.89	3672.72	3931.62	samp-1	T24F1.2	protein_coding_gene
WBGene00011995	301.114	0.298067	0.202625	1.47103	0.141283	0.267752	313.287	252.638	245.375	391.009	299.522	304.854	rsf-1	T24F1.3	protein_coding_gene
WBGene00011996	6.12759	-0.597614	1.07739	-0.554689	0.579108	0.712768	11.8541	3.24937	7.27036	5.12798	1.58477	7.67894		T24F1.4	protein_coding_gene
WBGene00011997	74.889	0.984407	0.412151	2.38846	0.0169191	0.0542778	37.2558	36.5554	76.3388	92.3037	84.7854	122.095	nlp-51	T24F1.5	protein_coding_gene
WBGene00011999	1.23437	-1.49573	2.43608	-0.613989	0.539222	NA	0	0.812342	4.54398	1.282	0	0.767894		T24F1.7	protein_coding_gene
WBGene00012000	2402.24	0.038724	0.19217	0.201509	0.8403	0.903848	1896.66	2289.99	2920.87	2347.33	2146.58	2812.03		T24H10.1	protein_coding_gene
WBGene00012002	1995.61	0.429165	0.185513	2.3134	0.0207008	0.0634987	1361.53	1602.75	2135.67	2160.16	2217.1	2496.42		T24H10.4	protein_coding_gene
WBGene00012003	41.7302	0.43704	0.366206	1.19343	0.232702	0.384825	40.6427	30.0567	36.3518	47.4338	46.7509	49.1452		T24H10.5	protein_coding_gene
WBGene00012004	835.257	0.231081	0.154122	1.49934	0.133786	0.257755	682.458	723.797	896.981	893.551	851.816	962.939	dyrb-1	T24H10.6	protein_coding_gene
WBGene00012005	309.121	-0.236419	0.154571	-1.52951	0.126137	0.246894	350.543	341.184	311.717	294.859	288.429	267.995	2021-06-01	T24H10.7	protein_coding_gene
WBGene00012007	219.503	-1.74654	0.300807	-5.80617	6.39163e-09	1.70073e-07	457.23	329.811	228.108	110.252	87.955	103.666		T25B9.1	protein_coding_gene
WBGene00012008	0.910212	-0.642918	3.19976	-0.200927	0.840756	NA	3.38689	0	0	1.282	0.792387	0		T25B9.2	protein_coding_gene
WBGene00012009	8.90899	0.206861	0.786956	0.262862	0.792657	0.873707	8.46722	7.31108	9.08796	8.97397	13.4706	6.14315		T25B9.3	protein_coding_gene
WBGene00012010	8.39345	-3.45479	1.48722	-2.32298	0.0201802	0.062253	30.482	11.3728	4.54398	0	3.96194	0		T25B9.4	protein_coding_gene
WBGene00012011	7.85137	-1.92973	1.20836	-1.59698	0.110269	0.223585	18.6279	15.4345	3.63518	0	6.3391	3.07157		T25B9.5	protein_coding_gene
WBGene00012012	27.144	-3.18307	1.45596	-2.18624	0.0287983	0.0819196	98.2197	40.6171	8.17916	0	15.8477	0		T25B9.6	protein_coding_gene
WBGene00012013	71.3751	0.156304	0.374201	0.4177	0.676167	0.789407	50.8033	52.8022	98.1499	74.3558	77.654	74.4857	ugt-54	T25B9.7	protein_coding_gene
WBGene00012014	527.047	0.781717	0.146214	5.3464	8.9722e-08	1.86035e-06	350.543	410.233	398.052	732.02	639.457	631.976		T25B9.8	protein_coding_gene
WBGene00012015	5878.36	-0.416567	0.12723	-3.27412	0.0010599	0.00600725	7559.53	6724.57	5881.73	5310.03	4740.06	5054.28		T25B9.9	protein_coding_gene
WBGene00012016	34.0366	-0.225617	0.40683	-0.554572	0.579187	0.712768	44.0295	36.5554	29.9903	32.0499	30.1107	31.4836	inpp-1	T25B9.10	protein_coding_gene
WBGene00012017	26.6898	0.409254	0.476311	0.859216	0.390221	0.547916	28.7885	16.2468	24.5375	28.2039	30.1107	32.2515	shpk-1	T25C8.1	protein_coding_gene
WBGene00012018	10380.6	-1.06975	0.215339	-4.96774	6.77376e-07	1.09176e-05	18512.7	13633.5	10041.3	7204.82	6744.8	6146.22		T25C12.3	protein_coding_gene
WBGene00012019	2489.66	0.473357	0.120095	3.94152	8.09665e-05	0.000668535	2145.59	2216.88	1892.11	3007.56	3041.18	2634.64	dkf-2	T25E12.4	protein_coding_gene
WBGene00012020	11254.9	0.553837	0.136382	4.06091	4.88814e-05	0.000436416	7700.09	9258.26	10397.5	14127.6	12834.3	13211.6	gyg-2	T25E12.5	protein_coding_gene
WBGene00012021	378.519	0.552211	0.254398	2.17066	0.0299572	0.0842292	209.987	332.248	376.241	375.625	480.187	496.827		T25E12.6	protein_coding_gene
WBGene00012022	0.28353	-0.226841	4.08047	-0.0555918	0.955667	NA	0	0	0.908796	0	0.792387	0	clec-39	T25E12.7	protein_coding_gene
WBGene00012023	0.493114	0.791797	3.65252	0.216781	0.828379	NA	0	0	0.908796	1.282	0	0.767894	clec-34	T25E12.8	protein_coding_gene
WBGene00012024	2.27097	1.39344	1.59593	0.873125	0.382595	NA	0	0.812342	2.72639	3.84599	3.16955	3.07157	clec-29	T25E12.9	protein_coding_gene
WBGene00012025	1.29724	3.69934	2.61709	1.41354	0.157498	NA	0	0	0	3.84599	3.16955	0.767894	clec-38	T25E12.10	protein_coding_gene
WBGene00012026	1.26126	2.55934	2.27039	1.12727	0.259628	NA	0	0.812342	0	1.282	3.16955	2.30368	srz-100	T25E12.11	protein_coding_gene
WBGene00012027	19.8143	1.46934	0.706219	2.08057	0.0374737	0.0998812	6.77378	18.6839	5.45277	30.7679	37.2422	19.9652	fbxa-127	T25E12.12	protein_coding_gene
WBGene00012028	11.5275	1.51225	0.880569	1.71735	0.0859144	0.186138	3.38689	10.5604	3.63518	11.538	28.5259	11.5184	srz-99	T25E12.13	protein_coding_gene
WBGene00012029	642.118	0.303818	0.139392	2.17959	0.0292881	0.0827712	516.5	581.637	624.343	658.946	720.28	751		T25G3.1	protein_coding_gene
WBGene00012030	4211.41	0.125593	0.0775411	1.6197	0.105296	0.215968	4115.07	4003.22	3966.89	4512.63	4384.28	4286.38		T25G3.3	protein_coding_gene
WBGene00012031	5774.57	0.263465	0.0896249	2.93964	0.00328597	0.0151164	5412.25	5230.67	5103.8	6606.12	5906.46	6388.11	gpdh-3	T25G3.4	protein_coding_gene
WBGene00012032	11.7978	1.23253	0.813019	1.51599	0.129521	0.252154	13.5476	5.68639	2.72639	19.2299	13.4706	16.1258		T26C5.2	protein_coding_gene
WBGene00012033	2809.12	0.317297	0.0968672	3.27558	0.00105444	0.00598058	2419.93	2415.9	2665.5	3240.89	2982.55	3129.93		T26C5.3	protein_coding_gene
WBGene00012034	20.5306	-1.05692	0.548322	-1.92756	0.0539102	0.13095	33.8689	21.1209	28.1727	16.6659	10.301	13.0542		T26C5.4	protein_coding_gene
WBGene00012035	10.7809	-0.407661	0.848412	-0.480499	0.630873	0.754513	18.6279	13.8098	4.54398	12.82	9.50865	5.37526		T26C5.5	protein_coding_gene
WBGene00012036	3.1735	-0.113697	1.35823	-0.0837098	0.933287	NA	3.38689	5.68639	0.908796	1.282	3.16955	4.60736	clec-103	T26E3.1	protein_coding_gene
WBGene00012037	1134.84	-0.277857	0.123354	-2.25253	0.024289	0.0719459	1261.62	1241.26	1225.97	1149.95	985.73	944.509		T26E3.4	protein_coding_gene
WBGene00012038	29.1051	-0.866197	0.538146	-1.60959	0.107486	0.219182	22.0148	42.2418	48.1662	17.9479	15.8477	28.4121		T26E3.5	protein_coding_gene
WBGene00012039	4.41059	-0.13706	2.42402	-0.0565423	0.95491	0.97546	0	13.8098	0	0	11.8858	0.767894		T26E3.6	protein_coding_gene
WBGene00012040	22.2397	-0.00294393	0.514373	-0.00572334	0.995433	0.997843	16.9344	19.4962	29.9903	21.7939	22.1868	23.0368		T26E3.7	protein_coding_gene
WBGene00012041	40.6951	-1.10092	0.448855	-2.45273	0.0141777	0.0474915	38.9492	73.9231	53.6189	19.2299	27.7336	30.7157		T26E3.8	protein_coding_gene
WBGene00012042	1.72105	-0.961545	1.83555	-0.523845	0.600386	NA	0	4.87405	1.81759	1.282	1.58477	0.767894		T26E3.10	protein_coding_gene
WBGene00012043	0.213666	0.734932	4.08047	0.180109	0.857067	NA	0	0	0	1.282	0	0	irld-52	T26E4.1	protein_coding_gene
WBGene00012044	0.264129	1.50009	4.04526	0.370827	0.710767	NA	0	0	0	0	1.58477	0		T26E4.2	protein_coding_gene
WBGene00012045	0.570387	-1.4582	3.43003	-0.425127	0.670744	NA	0	0.812342	1.81759	0	0.792387	0		T26E4.3	protein_coding_gene
WBGene00012046	4.29743	-0.492807	1.19183	-0.413487	0.67925	0.79163	8.46722	4.87405	1.81759	5.12798	3.96194	1.53579		T26E4.4	protein_coding_gene
WBGene00012047	0.398763	-0.904608	4.04535	-0.223617	0.823056	NA	0	1.62468	0	0	0	0.767894		T26E4.5	pseudogene
WBGene00012048	0	NA	NA	NA	NA	NA	0	0	0	0	0	0	srxa-17	T26E4.6	pseudogene
WBGene00012049	0	NA	NA	NA	NA	NA	0	0	0	0	0	0		T26E4.7	protein_coding_gene
WBGene00012050	0.127982	0.734932	4.08047	0.180109	0.857067	NA	0	0	0	0	0	0.767894	nhr-223	T26E4.8	protein_coding_gene
WBGene00012051	0.13539	-1.18862	4.08047	-0.291295	0.770826	NA	0	0.812342	0	0	0	0		T26E4.9	protein_coding_gene
WBGene00012052	0	NA	NA	NA	NA	NA	0	0	0	0	0	0		T26E4.10	protein_coding_gene
WBGene00012053	0	NA	NA	NA	NA	NA	0	0	0	0	0	0	srbc-74	T26E4.13	pseudogene
WBGene00012054	0.267455	-0.226841	4.08047	-0.0555918	0.955667	NA	0	0.812342	0	0	0.792387	0	srsx-38	T26E4.14	protein_coding_gene
WBGene00012055	5.83975	2.45856	1.26104	1.94962	0.0512216	0.125872	0	4.06171	0.908796	5.12798	11.8858	13.0542	srsx-36	T26E4.15	protein_coding_gene
WBGene00012056	0	NA	NA	NA	NA	NA	0	0	0	0	0	0	nhr-285	T26E4.16	protein_coding_gene
WBGene00012057	0	NA	NA	NA	NA	NA	0	0	0	0	0	0		T26F2.1	protein_coding_gene
WBGene00012058	28.5146	-0.407106	0.509912	-0.798385	0.424647	0.579528	28.7885	23.5579	45.4398	17.9479	26.9412	28.4121		T26F2.2	pseudogene
WBGene00012059	1741.93	-0.0670834	0.161777	-0.414667	0.678386	0.790857	1989.8	1924.44	1434.99	1716.59	1817.74	1568.04		T26G10.1	protein_coding_gene
WBGene00012060	0	NA	NA	NA	NA	NA	0	0	0	0	0	0		T26G10.3	protein_coding_gene
WBGene00012061	0.597613	2.5921	3.97623	0.651899	0.514466	NA	0	0	0	1.282	0	2.30368		T26G10.4	protein_coding_gene
WBGene00012062	9.45653	-0.365731	0.78123	-0.468147	0.639679	0.760568	8.46722	12.9975	9.99675	12.82	5.54671	6.91104		T26G10.5	protein_coding_gene
WBGene00012063	19.9713	-1.23005	0.677012	-1.81688	0.0692351	0.15888	13.5476	26.8073	43.6222	7.69197	16.6401	11.5184	fbxb-1	T26H2.1	protein_coding_gene
WBGene00012064	8.01611	0.0954176	0.857794	0.111236	0.911429	0.949897	3.38689	11.3728	8.17916	6.40998	10.301	8.44683	fbxb-115	T26H2.2	protein_coding_gene
WBGene00012065	30.6907	-1.08373	0.534137	-2.02894	0.0424648	0.109935	25.4017	59.301	39.987	17.9479	26.1488	15.3579	fbxb-2	T26H2.3	protein_coding_gene
WBGene00012066	15.6032	-1.27214	0.630273	-2.01839	0.0435504	0.111919	13.5476	25.9949	26.3551	8.97397	10.301	8.44683	fbxb-116	T26H2.4	protein_coding_gene
WBGene00012067	0	NA	NA	NA	NA	NA	0	0	0	0	0	0	sqst-3	T26H2.5	protein_coding_gene
WBGene00012068	2.88385	0.385195	1.42583	0.270156	0.78704	NA	1.69344	4.87405	0.908796	1.282	3.16955	5.37526	oac-49	T26H2.7	protein_coding_gene
WBGene00012069	1.50249	1.88179	1.96552	0.957402	0.338364	NA	0	0.812342	0.908796	2.56399	3.96194	0.767894		T26H5.4	protein_coding_gene
WBGene00012070	6.8422	0.613766	1.06961	0.573824	0.566087	0.701617	8.46722	0.812342	7.27036	8.97397	5.54671	9.98262		T26H5.8	protein_coding_gene
WBGene00012072	0.151466	-1.18862	4.08047	-0.291295	0.770826	NA	0	0	0.908796	0	0	0		T26H8.4	protein_coding_gene
WBGene00012073	133.98	-0.722707	0.246734	-2.9291	0.0033995	0.0155526	203.213	157.594	140.863	106.406	99.0484	96.7546	cpd-2	T27A8.1	protein_coding_gene
WBGene00012074	242.638	0.455371	0.241371	1.88661	0.0592132	0.141158	147.33	253.451	209.932	291.013	263.073	291.032		T27A8.2	protein_coding_gene
WBGene00012075	2.79669	0.511012	1.36902	0.373267	0.70895	NA	1.69344	1.62468	3.63518	1.282	3.16955	5.37526		T27A8.3	protein_coding_gene
WBGene00012077	0.559396	2.47084	3.98223	0.620466	0.534951	NA	0	0	0	2.56399	0.792387	0		T27A8.5	pseudogene
WBGene00012078	0	NA	NA	NA	NA	NA	0	0	0	0	0	0	srz-50	T27C5.4	pseudogene
WBGene00012079	0.151466	-1.18862	4.08047	-0.291295	0.770826	NA	0	0	0.908796	0	0	0		T27C5.6	pseudogene
WBGene00012080	0	NA	NA	NA	NA	NA	0	0	0	0	0	0	clec-244	T27C5.7	pseudogene
WBGene00012081	0.270781	-1.86639	4.04535	-0.461366	0.644536	NA	0	1.62468	0	0	0	0		T27C5.8	protein_coding_gene
WBGene00012083	0	NA	NA	NA	NA	NA	0	0	0	0	0	0		T27C5.10	protein_coding_gene
WBGene00012084	14.0449	-0.218008	0.674078	-0.323416	0.74638	0.840203	13.5476	8.93576	22.7199	14.102	12.6782	12.2863	npr-15	T27D1.3	protein_coding_gene
WBGene00012085	464.161	-0.262937	0.189146	-1.39012	0.164492	0.299141	455.536	439.477	622.525	437.161	427.889	402.376		T27D12.1	protein_coding_gene
WBGene00012086	0.9819	-0.592357	2.45513	-0.241273	0.809344	NA	0	0.812342	2.72639	0	1.58477	0.767894	clec-144	T27D12.3	protein_coding_gene
WBGene00012087	90.3053	-3.85725	2.53873	-1.51936	0.128671	0.25084	389.492	97.481	19.9935	0	34.865	0		T27E7.1	protein_coding_gene
WBGene00012088	0.984692	-1.3278	2.49156	-0.532921	0.594088	NA	1.69344	0.812342	1.81759	0	1.58477	0		T27E7.3	protein_coding_gene
WBGene00012089	0	NA	NA	NA	NA	NA	0	0	0	0	0	0		T27E7.4	protein_coding_gene
WBGene00012090	0	NA	NA	NA	NA	NA	0	0	0	0	0	0		T27E7.5	protein_coding_gene
WBGene00012091	1.11879	3.47959	3.50984	0.991382	0.321499	NA	0	0	0	5.12798	1.58477	0	pals-29	T27E7.6	protein_coding_gene
WBGene00012093	0.395437	0.52477	3.85935	0.135974	0.891842	NA	0	0.812342	0	0	0.792387	0.767894		T27E7.9	protein_coding_gene
WBGene00012094	2378.56	-0.548462	0.11269	-4.867	1.13307e-06	1.70598e-05	2931.35	2890.31	2657.32	1826.84	1843.09	2122.46		T27E9.2	protein_coding_gene
WBGene00012095	2429.36	0.256941	0.0925096	2.77746	0.00547859	0.0226063	2143.9	2313.55	2179.29	2762.7	2545.94	2630.8	pssy-2	T27E9.5	protein_coding_gene
WBGene00012096	35.6486	-1.11705	0.501643	-2.22678	0.0259621	0.075722	27.0951	55.2393	63.6157	20.5119	19.0173	28.4121		T27E9.6	protein_coding_gene
WBGene00012097	12174.9	-0.156564	0.0794422	-1.9708	0.0487471	0.121494	13017.5	13318.3	12168.8	11664.9	11492.8	11387.1	abcf-2	T27E9.7	protein_coding_gene
WBGene00012098	5.16525	-1.98311	1.17314	-1.69043	0.0909452	0.194158	3.38689	12.9975	8.17916	2.56399	0.792387	3.07157	fbxb-86	T27E9.8	pseudogene
WBGene00012099	19.5379	-0.892488	0.57024	-1.56511	0.117557	0.234534	25.4017	17.0592	33.6254	15.3839	13.4706	12.2863	acc-4	T27E9.9	protein_coding_gene
WBGene00012100	391.032	1.0813	0.22299	4.8491	1.24021e-06	1.84615e-05	335.302	206.335	216.293	523.054	526.145	539.061	sipa-1	T27F2.2	protein_coding_gene
WBGene00012101	69.0671	-0.553921	0.518301	-1.06873	0.285193	0.442223	123.621	91.7946	31.8078	57.6898	64.1834	45.3057	zip-10	T27F2.4	protein_coding_gene
WBGene00012102	10.6387	-0.277394	0.715159	-0.387877	0.698107	0.806046	10.1607	14.6222	9.99675	10.256	11.8858	6.91104		T27F6.1	protein_coding_gene
WBGene00012103	85.071	-0.619593	0.280533	-2.20862	0.0272009	0.0783074	88.0591	115.353	105.42	60.2538	76.0692	65.271	clec-12	T27F6.2	protein_coding_gene
WBGene00012104	516.539	0.187489	0.27663	0.67776	0.497924	0.647178	436.909	324.937	687.049	521.772	538.823	589.742	sygl-1	T27F6.4	protein_coding_gene
WBGene00012105	1163.96	0.19077	0.111437	1.71191	0.0869126	0.187914	1088.88	1053.61	1116.91	1346.1	1194.92	1183.32		T27F6.6	protein_coding_gene
WBGene00012106	982.044	0.558714	0.297307	1.87925	0.0602109	0.142932	613.027	626.316	1142.36	1010.21	946.903	1553.45		T27F6.7	protein_coding_gene
WBGene00012107	109.726	-0.937049	0.353441	-2.65122	0.00802021	0.0304648	110.074	114.54	207.205	75.6377	87.1626	63.7352		T27F6.8	protein_coding_gene
WBGene00012108	1.38242	1.67276	2.18336	0.766139	0.443594	NA	0	0	1.81759	2.56399	2.37716	1.53579		T28A8.2	protein_coding_gene
WBGene00012109	1961.61	0.534908	0.127097	4.20866	2.56889e-05	0.000252237	1649.41	1693.73	1462.25	2533.22	2344.67	2086.37		T28A8.3	protein_coding_gene
WBGene00012110	1635.81	0.0714917	0.110632	0.646213	0.518142	0.663083	1563.05	1572.69	1646.74	1837.1	1568.13	1627.17		T28A8.4	protein_coding_gene
WBGene00012111	684.245	0.228075	0.130242	1.75117	0.0799169	0.17634	584.238	678.306	624.343	788.427	731.374	698.783		T28A8.5	protein_coding_gene
WBGene00012112	1629.5	0.562091	0.133308	4.21647	2.48159e-05	0.000244731	1329.35	1367.17	1249.59	2198.62	1916.79	1715.47		T28A8.6	protein_coding_gene
WBGene00012113	857.896	-0.604446	0.270923	-2.23106	0.0256772	0.0750019	860.269	732.732	1511.33	676.894	722.657	643.495		T28B8.1	protein_coding_gene
WBGene00012114	7.64442	-0.34589	0.910867	-0.379737	0.70414	0.810522	10.1607	8.12342	7.27036	10.256	2.37716	7.67894		T28B8.3	protein_coding_gene
WBGene00012115	39.1321	-2.98389	1.09436	-2.7266	0.00639896	0.025536	162.571	38.9924	7.27036	3.84599	19.8097	2.30368		T28B8.4	protein_coding_gene
WBGene00012116	5.08114	-0.903037	1.1601	-0.778411	0.436327	0.590717	11.8541	6.49874	1.81759	2.56399	2.37716	5.37526	del-4	T28B8.5	protein_coding_gene
WBGene00012117	2663.25	0.576286	0.152697	3.77405	0.000160619	0.0012214	1874.64	1952.06	2585.52	3078.07	3195.7	3293.5		T28B11.1	protein_coding_gene
WBGene00012118	62.9644	-1.03064	0.690888	-1.49176	0.135761	0.260415	82.9787	146.222	24.5375	32.0499	69.7301	22.2689	grsp-2	T28C6.1	protein_coding_gene
WBGene00012119	73.2468	0.621345	0.293726	2.11539	0.0343969	0.0934163	47.4164	62.5503	61.7981	93.5857	93.5017	80.6288		T28C6.3	protein_coding_gene
WBGene00012120	12.5019	-2.13585	1.06682	-2.00207	0.0452767	0.115155	40.6427	17.8715	2.72639	5.12798	6.3391	2.30368		T28C6.5	protein_coding_gene
WBGene00012121	3803.32	-0.204937	0.253795	-0.807491	0.419383	0.574839	5087.11	4621.41	2511.91	3756.25	3818.51	3024.73		T28C6.7	protein_coding_gene
WBGene00012122	176.511	0.00620234	0.213968	0.0289873	0.976875	0.986675	194.746	171.404	164.492	151.275	177.495	199.652		T28C6.8	protein_coding_gene
WBGene00012123	327.945	-2.42579	0.328366	-7.38744	1.4968e-13	1.01802e-11	702.779	623.066	332.619	121.79	76.0692	111.345		T28D6.3	protein_coding_gene
WBGene00012124	63.1742	-0.436911	0.380925	-1.14698	0.251392	0.40528	98.2197	68.2367	52.7101	52.5618	43.5813	63.7352		T28D6.4	protein_coding_gene
WBGene00012125	168.625	-1.68705	0.313744	-5.37718	7.56631e-08	1.60039e-06	362.397	218.52	192.665	73.0738	74.4844	90.6114		T28D6.5	protein_coding_gene
WBGene00012126	3290.99	-0.110477	0.0933724	-1.18318	0.236736	0.38939	3341.16	3657.98	3248.94	3234.48	3118.84	3144.52		T28D6.6	protein_coding_gene
WBGene00012127	145.774	-0.558914	0.346711	-1.61205	0.106952	0.21843	257.403	153.533	111.782	119.226	125.197	107.505		T28D6.7	protein_coding_gene
WBGene00012128	3385.5	0.274237	0.101077	2.71316	0.00666453	0.0264021	2795.88	3255.05	3137.16	3772.91	3756.71	3595.28	nra-1	T28F3.1	protein_coding_gene
WBGene00012130	241.418	-1.01307	0.213377	-4.74778	2.05663e-06	2.83667e-05	348.849	260.762	358.974	174.351	147.384	158.186	slc-17.4	T28F3.4	protein_coding_gene
WBGene00012131	63.0817	-0.703173	0.442934	-1.58754	0.112391	0.226578	106.687	79.6095	49.075	43.5879	64.9758	34.5552		T28F3.5	protein_coding_gene
WBGene00012132	1.56164	-0.162132	1.93468	-0.0838032	0.933213	NA	1.69344	3.24937	0	1.282	2.37716	0.767894	ifta-2	T28F3.6	protein_coding_gene
WBGene00012133	0	NA	NA	NA	NA	NA	0	0	0	0	0	0		T28F3.7	pseudogene
WBGene00012134	529.405	-0.808545	0.203787	-3.96759	7.26019e-05	0.000612285	834.868	608.444	580.72	393.573	427.097	331.73		T28F3.8	protein_coding_gene
WBGene00012135	6.08769	1.2924	1.00962	1.28009	0.200514	0.34533	1.69344	3.24937	5.45277	5.12798	8.71626	12.2863		T28F3.9	protein_coding_gene
WBGene00012136	316.728	0.0109772	0.194788	0.0563549	0.955059	0.97546	248.936	333.06	361.701	316.653	309.823	330.194		T28F4.1	protein_coding_gene
WBGene00012137	8.75911	-0.656508	0.786276	-0.834959	0.403741	0.559908	15.241	8.93576	8.17916	7.69197	7.13149	5.37526	asic-2	T28F4.2	protein_coding_gene
WBGene00012138	25.6714	-0.174596	0.826711	-0.211194	0.832736	0.898382	57.5771	17.8715	7.27036	14.102	37.2422	19.9652		T28F4.3	protein_coding_gene
WBGene00012139	763.398	0.711921	0.267686	2.65954	0.00782476	0.0299532	472.471	450.037	811.554	1160.21	863.702	822.414		T28F4.4	protein_coding_gene
WBGene00012140	3754	-0.0303585	0.147072	-0.20642	0.836463	0.901232	3390.27	3576.74	4410.38	3844.71	3999.18	3302.71		T28F4.5	protein_coding_gene
WBGene00012142	143.606	1.02871	0.228873	4.49469	6.96713e-06	8.20406e-05	93.1394	103.98	85.4268	215.375	190.173	173.544		T28H10.1	protein_coding_gene
WBGene00012143	57.4102	-1.63761	0.460815	-3.55371	0.000379834	0.00253217	127.008	82.8589	50.8926	34.6139	22.9792	26.1084		T28H10.2	protein_coding_gene
WBGene00012144	2326.65	1.19743	0.26833	4.46254	8.09942e-06	9.36956e-05	922.927	1435.41	1876.66	3465.23	3793.95	2465.71		T28H10.3	protein_coding_gene
WBGene00012145	3.9793	-0.29286	1.27858	-0.22905	0.81883	NA	3.38689	2.43703	7.27036	3.84599	0.792387	6.14315	nlp-46	T28H10.4	protein_coding_gene
WBGene00012146	4.26322	0.848282	1.19269	0.711232	0.476941	0.629024	5.08033	1.62468	2.72639	5.12798	8.71626	2.30368		VB0393L.2	protein_coding_gene
WBGene00012147	0.13539	-1.18862	4.08047	-0.291295	0.770826	NA	0	0.812342	0	0	0	0		VC27A7L.1	pseudogene
WBGene00012148	3336.44	-0.0540243	0.140038	-0.385783	0.699657	0.806963	3537.6	3741.65	2917.23	3442.16	3439.75	2940.26	inos-1	VF13D12L.1	protein_coding_gene
WBGene00012149	2456.88	-0.934206	0.126594	-7.37953	1.58849e-13	1.07574e-11	3537.6	2921.99	3217.14	1857.61	1596.66	1610.27		VF13D12L.3	protein_coding_gene
WBGene00012150	861.63	0.2279	0.147883	1.54109	0.123296	0.242791	828.094	873.268	680.688	917.909	993.654	876.167	syx-17	VF39H2L.1	protein_coding_gene
WBGene00012151	43.332	-0.0770915	0.640666	-0.12033	0.904222	0.94532	27.0951	80.4219	25.4463	35.8959	66.5605	24.5726		VH15N14R.1	protein_coding_gene
WBGene00012152	75.6972	0.100133	0.290028	0.345254	0.729904	0.828632	76.205	79.6095	63.6157	76.9197	87.955	69.8783	cnc-10	VK10D6R.1	protein_coding_gene
WBGene00012155	6.61677	0.232551	0.922595	0.252062	0.800993	0.87837	8.46722	7.31108	2.72639	6.40998	6.3391	8.44683		VW02B12L.2	protein_coding_gene
WBGene00012156	2981.05	0.212185	0.139611	1.51983	0.128554	0.250673	2313.24	2959.36	3009.93	3028.07	3161.63	3414.06	ebp-2	VW02B12L.3	protein_coding_gene
WBGene00012157	1493.58	0.507101	0.163151	3.10817	0.00188251	0.00964107	988.971	1322.49	1385.91	1602.49	1823.28	1838.34	adbp-1	VW02B12L.4	protein_coding_gene
WBGene00012158	1821.09	-0.96328	0.140223	-6.86965	6.43611e-12	3.14413e-10	2794.18	2269.68	2162.02	1214.05	1173.53	1313.1	ucr-2.1	VW06B3R.1	protein_coding_gene
WBGene00012159	0.631297	-1.2565	3.42684	-0.366663	0.71387	NA	1.69344	0.812342	0	1.282	0	0		VY10G11R.1	protein_coding_gene
WBGene00012162	32.4256	-0.414355	0.435782	-0.950832	0.34169	0.500513	35.5623	33.306	42.7134	20.5119	33.2803	29.18	sek-6	VZC374L.1	protein_coding_gene
WBGene00012163	6.88101	-0.747708	1.02705	-0.728016	0.466604	0.619222	5.08033	17.0592	3.63518	3.84599	4.75432	6.91104		VZK822L.2	protein_coding_gene
WBGene00012164	181.826	0.230881	0.190304	1.21322	0.225045	0.375567	159.184	161.656	179.942	208.965	184.626	196.581		W01A8.2	protein_coding_gene
WBGene00012165	4.472	1.15123	1.07184	1.07407	0.282793	0.439069	3.38689	3.24937	1.81759	5.12798	6.3391	6.91104	cutl-6	W01A8.3	protein_coding_gene
WBGene00012166	2382.02	-0.537689	0.110106	-4.88339	1.04279e-06	1.57909e-05	3014.33	2727.84	2720.03	2115.29	1848.64	1865.98	nuo-6	W01A8.4	protein_coding_gene
WBGene00012167	2736.41	0.389277	0.140795	2.76484	0.00569502	0.0232863	2081.24	2303.8	2719.12	3238.32	2820.11	3255.87	tofu-5	W01A8.5	protein_coding_gene
WBGene00012168	48.7359	-0.943564	0.351119	-2.68731	0.00720304	0.0280911	66.0443	71.4861	54.5277	37.1779	31.6955	31.4836		W01A8.6	protein_coding_gene
WBGene00012169	37.338	-2.78614	1.19493	-2.33163	0.0197202	0.0610367	130.395	52.8022	12.7231	5.12798	22.9792	0	ttbk-4	W01B6.2	protein_coding_gene
WBGene00012170	11.7394	0.642784	0.794652	0.808887	0.41858	0.574107	8.46722	9.7481	9.08796	17.9479	19.8097	5.37526		W01B6.3	protein_coding_gene
WBGene00012171	1.12212	-3.71042	2.72414	-1.36205	0.173183	NA	3.38689	2.43703	0.908796	0	0	0		W01B6.4	protein_coding_gene
WBGene00012172	15.1612	-1.90638	1.13561	-1.67873	0.0932051	0.197672	45.723	25.1826	0.908796	8.97397	6.3391	3.83947		W01B6.5	protein_coding_gene
WBGene00012173	9.5483	-2.00763	1.28881	-1.55774	0.119294	0.236832	33.8689	9.7481	2.72639	0	6.3391	4.60736		W01B6.6	protein_coding_gene
WBGene00012174	3.49067	-2.38905	2.02557	-1.17944	0.238222	NA	15.241	1.62468	0.908796	0	3.16955	0		W01B6.8	protein_coding_gene
WBGene00012175	4.19469	-0.234737	1.25219	-0.18746	0.8513	0.911166	8.46722	0.812342	4.54398	5.12798	2.37716	3.83947		W01C9.1	protein_coding_gene
WBGene00012176	11.7775	1.91158	1.25228	1.52647	0.126892	0.248139	0	0.812342	13.6319	15.3839	29.3183	11.5184		W01C9.2	protein_coding_gene
WBGene00012177	16.0229	-2.6077	1.00535	-2.59383	0.00949122	0.0346591	60.964	14.6222	7.27036	3.84599	7.13149	2.30368	decr-1.2	W01C9.4	protein_coding_gene
WBGene00012178	14.5943	-1.00283	0.614569	-1.63176	0.102731	0.212255	23.7082	17.8715	17.2671	7.69197	9.50865	11.5184	glb-27	W01C9.5	protein_coding_gene
WBGene00012179	17017.4	-0.61204	0.299695	-2.04221	0.0411304	0.107183	16450.1	17648.1	27623.8	9959.82	10357.3	20065.1		W01D2.1	protein_coding_gene
WBGene00012180	13.2993	-1.38235	0.911209	-1.51705	0.129254	0.25179	32.1754	14.6222	10.9055	10.256	10.301	1.53579		W01D2.3	protein_coding_gene
WBGene00012181	1.39491	-1.2131	1.95892	-0.619269	0.535739	NA	3.38689	0.812342	1.81759	0	1.58477	0.767894	srt-11	W01D2.4	protein_coding_gene
WBGene00012182	1587.52	0.463949	0.161211	2.8779	0.00400337	0.0176549	1097.35	1325.74	1576.76	1725.57	1843.09	1956.59	osta-3	W01D2.5	protein_coding_gene
WBGene00012183	1.65941	-3.15118	2.14907	-1.4663	0.142566	NA	1.69344	2.43703	4.54398	1.282	0	0		W01D2.6	protein_coding_gene
WBGene00012184	438.852	-1.26727	0.228379	-5.54898	2.87341e-08	6.63828e-07	778.984	619.005	463.486	269.219	230.585	271.834	mnr-1	W01F3.1	protein_coding_gene
WBGene00012185	963.888	0.243752	0.166982	1.45975	0.144359	0.272175	741.728	1037.36	865.173	1039.7	1141.04	958.331		W01F3.2	protein_coding_gene
WBGene00012186	90.2204	0.462229	0.408547	1.1314	0.257889	0.412408	76.205	76.3601	74.5212	138.456	122.028	53.7526	mlt-11	W01F3.3	protein_coding_gene
WBGene00012187	1383.99	0.0879639	0.196347	0.448003	0.654151	0.772594	1060.1	1341.18	1622.2	1261.48	1353.4	1665.56	rpb-11	W01G7.3	protein_coding_gene
WBGene00012188	1898.09	0.273803	0.11744	2.33143	0.0197306	0.061057	1537.65	1783.09	1829.41	2158.88	1953.23	2126.3		W01G7.4	protein_coding_gene
WBGene00012189	5.71577	-0.482527	0.968768	-0.498083	0.618425	0.744384	10.1607	6.49874	3.63518	3.84599	5.54671	4.60736		W02A2.4	pseudogene
WBGene00012190	3.49273	1.61144	1.25175	1.28735	0.197972	NA	1.69344	1.62468	1.81759	6.40998	6.3391	3.07157		W02A2.5	protein_coding_gene
WBGene00012191	14.0661	-0.397773	0.686717	-0.579238	0.562429	0.698619	25.4017	11.3728	11.8143	11.538	15.0554	9.21472		W02A2.8	protein_coding_gene
WBGene00012192	1013.07	0.365238	0.115287	3.16807	0.00153454	0.00815542	826.401	883.828	942.421	1196.1	1083.19	1146.47		W02A11.1	protein_coding_gene
WBGene00012193	708.815	-0.188435	0.158476	-1.18905	0.234422	0.386878	684.151	732.732	847.906	599.974	638.664	749.464	vps-25	W02A11.2	protein_coding_gene
WBGene00012194	707.577	0.112899	0.203017	0.556104	0.57814	0.711965	535.128	705.925	797.014	624.332	734.543	848.522	toe-4	W02A11.3	protein_coding_gene
WBGene00012195	191.601	0.169456	0.183975	0.921082	0.357008	0.515816	191.359	186.026	164.492	203.837	198.097	205.795	bath-34	W02A11.5	protein_coding_gene
WBGene00012196	61.2978	0.19425	0.307033	0.632671	0.526949	0.670434	66.0443	55.2393	50.8926	69.2278	64.1834	62.1994	bath-35	W02A11.8	protein_coding_gene
WBGene00012197	40.8928	-0.783742	0.447159	-1.75271	0.0796512	0.175951	60.964	35.743	59.0717	28.2039	22.9792	38.3947		W02B8.1	protein_coding_gene
WBGene00012198	1965.36	0.271468	0.179048	1.51618	0.129475	0.252127	1520.71	2153.52	1664.91	2290.93	2339.13	1822.98		W02B8.2	protein_coding_gene
WBGene00012199	9.77888	-0.738191	0.804944	-0.917072	0.359105	0.517756	18.6279	12.1851	6.36157	5.12798	7.92387	8.44683	mltn-3	W02B8.3	protein_coding_gene
WBGene00012200	1.63304	0.8121	1.77563	0.457359	0.647413	NA	0	2.43703	0.908796	2.56399	1.58477	2.30368	mltn-4	W02B8.4	pseudogene
WBGene00012201	414.198	-0.879557	0.208267	-4.22321	2.4085e-05	0.000239297	677.378	501.215	433.495	301.269	290.014	281.817		W02B12.1	protein_coding_gene
WBGene00012202	162.577	0.965627	0.260775	3.70291	0.00021314	0.00155413	118.541	127.538	84.518	230.759	180.664	233.44	cest-15	W02B12.4	pseudogene
WBGene00012203	2882.36	0.721867	0.153921	4.68984	2.73414e-06	3.61323e-05	1881.42	2073.91	2568.26	3792.14	3224.22	3754.23	rga-1	W02B12.8	protein_coding_gene
WBGene00012204	1063.28	-0.036527	0.137437	-0.265773	0.790414	0.872312	1000.83	1060.92	1168.71	930.729	1069.72	1148.77	mfn-1	W02B12.9	protein_coding_gene
WBGene00012205	1784.17	0.0181447	0.127506	0.142305	0.886839	0.93552	1690.06	1670.99	1956.64	1793.51	1642.62	1951.22	metl-1	W02B12.10	protein_coding_gene
WBGene00012206	1638.3	0.0687115	0.10511	0.653711	0.513298	0.65875	1459.75	1679.11	1654.92	1656.34	1670.35	1709.33		W02B12.11	protein_coding_gene
WBGene00012207	73.4075	-3.25332	1.05746	-3.07655	0.00209415	0.0105	313.287	64.9874	20.9023	2.56399	34.865	3.83947		W02B12.12	protein_coding_gene
WBGene00012208	1897.21	0.285034	0.184877	1.54174	0.123136	0.242627	1353.06	1734.35	2041.15	1867.87	2007.12	2379.7		W02D9.2	protein_coding_gene
WBGene00012209	704.764	0.265881	0.18363	1.44791	0.147641	0.276481	535.128	607.632	775.203	723.046	731.374	856.201	hmg-20	W02D9.3	protein_coding_gene
WBGene00012210	473.041	0.275142	0.214121	1.28498	0.198799	0.343387	370.864	380.988	529.828	599.974	440.567	516.025		W02D9.4	protein_coding_gene
WBGene00012211	117.923	-0.133788	0.314061	-0.425995	0.670111	0.784456	116.848	138.098	115.417	93.5857	154.516	89.0757	ssp-37	W02D9.5	protein_coding_gene
WBGene00012212	362.276	-0.466618	0.240873	-1.93719	0.0527216	0.128796	419.974	369.616	472.574	256.399	400.156	254.941		W02D9.6	protein_coding_gene
WBGene00012213	1531.19	-0.564031	0.198961	-2.83489	0.00458421	0.0196454	1402.17	1873.26	2203.83	1047.39	1309.02	1351.49		W02D9.7	protein_coding_gene
WBGene00012214	0.132065	0.734932	4.08047	0.180109	0.857067	NA	0	0	0	0	0.792387	0		W02D9.8	protein_coding_gene
WBGene00012215	0.402845	-0.904608	4.04535	-0.223617	0.823056	NA	0	1.62468	0	0	0.792387	0		W02D9.9	protein_coding_gene
WBGene00012216	215.599	-0.25762	0.364467	-0.706841	0.479665	0.631773	209.987	134.036	359.883	217.939	176.702	195.045		W02D9.10	protein_coding_gene
WBGene00012217	91.444	-0.340944	0.411046	-0.829454	0.406848	0.562843	150.717	65.7997	91.7884	71.7918	62.5986	105.969		W02H3.1	protein_coding_gene
WBGene00012218	0.132065	0.734932	4.08047	0.180109	0.857067	NA	0	0	0	0	0.792387	0		W02H3.2	pseudogene
WBGene00012219	15.4475	0.511942	0.59034	0.867197	0.385834	0.544064	15.241	9.7481	13.6319	16.6659	17.4325	19.9652		W03C9.1	protein_coding_gene
WBGene00012220	2343.1	0.2944	0.102715	2.86619	0.00415449	0.0182009	1964.39	2151.08	2194.74	2638.35	2425.5	2684.56		W03C9.2	protein_coding_gene
WBGene00012221	899.926	0.417591	0.362329	1.15252	0.249108	0.402609	502.953	565.39	1242.32	869.193	810.612	1409.08		W03C9.5	protein_coding_gene
WBGene00012222	93.9377	0.731286	0.312125	2.34293	0.019133	0.0596691	72.8181	86.1082	52.7101	126.918	126.782	98.2904		W03C9.6	protein_coding_gene
WBGene00012223	5.01767	-3.43538	1.82258	-1.8849	0.0594431	0.141594	20.3213	6.49874	0.908796	0	2.37716	0		W03C9.8	protein_coding_gene
WBGene00012224	28.0717	0.679509	0.509705	1.33314	0.182486	0.322554	32.1754	16.2468	17.2671	41.0239	34.0727	27.6442		W03G11.2	protein_coding_gene
WBGene00012225	174.5	-0.234165	0.244705	-0.956928	0.338603	0.49818	225.228	192.525	149.042	175.633	164.817	139.757		W03G11.3	protein_coding_gene
WBGene00012226	85.7849	-0.295191	0.285116	-1.03534	0.300511	0.458629	111.767	76.3601	96.3323	82.0477	74.4844	73.7178		W03G11.4	protein_coding_gene
WBGene00012227	7.01381	0.635766	0.895179	0.710211	0.477573	0.629648	5.08033	3.24937	8.17916	7.69197	7.13149	10.7505		W03H9.1	protein_coding_gene
WBGene00012228	44.96	-0.0478278	0.388363	-0.123152	0.901987	0.944287	38.9492	38.9924	59.0717	38.4599	44.3737	49.9131		W03H9.2	protein_coding_gene
WBGene00012230	3881.99	0.320611	0.0989643	3.23967	0.00119669	0.00664643	3400.44	3722.15	3232.59	4380.58	4407.26	4148.93	cacn-1	W03H9.4	protein_coding_gene
WBGene00012231	653.87	0.965269	0.216321	4.46221	8.11194e-06	9.37716e-05	536.822	334.685	461.668	726.892	927.093	936.062		W04A4.2	protein_coding_gene
WBGene00012232	0	NA	NA	NA	NA	NA	0	0	0	0	0	0		W04A4.3	protein_coding_gene
WBGene00012233	0.13539	-1.18862	4.08047	-0.291295	0.770826	NA	0	0.812342	0	0	0	0	clpr-1	W04A4.4	protein_coding_gene
WBGene00012234	2476.91	-0.0247713	0.109133	-0.226984	0.820436	0.890737	2443.64	2731.91	2318.34	2380.67	2565.75	2421.17	ints-4	W04A4.5	protein_coding_gene
WBGene00012235	37.5125	-0.648015	0.443402	-1.46146	0.143889	0.271745	54.1902	51.9899	31.8078	25.6399	25.3564	36.091		W04A4.6	protein_coding_gene
WBGene00012236	1121.88	0.314865	0.170234	1.8496	0.0643716	0.150121	943.248	1146.21	906.978	1464.04	1098.25	1172.57		W04A8.1	protein_coding_gene
WBGene00012237	153.755	-0.881941	0.220553	-3.99877	6.36712e-05	0.000548546	193.053	180.34	223.564	120.508	100.633	104.434		W04A8.2	protein_coding_gene
WBGene00012238	29.9568	-1.32994	0.468657	-2.83776	0.00454312	0.0194905	35.5623	48.7405	43.6222	20.5119	19.0173	12.2863		W04A8.3	protein_coding_gene
WBGene00012239	117.842	0.544718	0.33095	1.64592	0.0997795	0.207663	69.4312	90.9823	126.323	106.406	168.779	145.132		W04A8.4	protein_coding_gene
WBGene00012240	111.929	-0.802118	0.333919	-2.40214	0.0162996	0.0527679	101.607	161.656	163.583	57.6898	88.7474	98.2904		W04A8.5	protein_coding_gene
WBGene00012241	2764.94	0.453183	0.133348	3.39849	0.000677581	0.00412324	2291.23	2585.68	2122.95	3510.1	3213.13	2866.55		W04A8.6	protein_coding_gene
WBGene00012242	3.97893	2.65404	1.37275	1.93338	0.0531891	NA	1.69344	0.812342	0.908796	10.256	7.13149	3.07157	srt-39	W04D2.2	protein_coding_gene
WBGene00012243	4140.41	0.387136	0.165397	2.34064	0.0192506	0.0598762	3546.07	4172.19	3044.47	5160.03	4938.95	3980.76		W04D2.4	protein_coding_gene
WBGene00012244	1364.87	0.147366	0.107452	1.37145	0.170234	0.306565	1275.16	1260.75	1347.74	1511.47	1332	1462.07	mrps-11	W04D2.5	protein_coding_gene
WBGene00012245	4691.42	0.300315	0.143003	2.10006	0.0357238	0.0961265	4054.1	4835.06	3723.34	5349.77	5568.9	4617.34	rbm-25	W04D2.6	protein_coding_gene
WBGene00012246	1.52088	-3.07124	2.22767	-1.37868	0.167994	NA	3.38689	4.06171	0.908796	0	0	0.767894	fbxa-131	W04E12.1	protein_coding_gene
WBGene00012247	109.359	0.481938	0.33547	1.43661	0.15083	0.280985	57.5771	125.913	88.1532	126.918	135.498	122.095		W04E12.2	protein_coding_gene
WBGene00012248	0.848545	-2.11335	2.5815	-0.818651	0.412986	NA	1.69344	0.812342	1.81759	0	0	0.767894		W04E12.3	protein_coding_gene
WBGene00012249	5.89099	-3.23496	1.54697	-2.09116	0.0365141	0.0978859	20.3213	7.31108	4.54398	0	3.16955	0		W04E12.4	protein_coding_gene
WBGene00012250	4.57379	-2.84892	1.81057	-1.57349	0.115605	0.231665	15.241	8.12342	0.908796	0	3.16955	0		W04E12.5	protein_coding_gene
WBGene00012251	418.095	-0.298683	0.251669	-1.18681	0.235305	0.38797	494.486	567.827	320.805	428.187	373.214	324.051	clec-49	W04E12.6	protein_coding_gene
WBGene00012252	69.1117	-1.09631	0.405282	-2.70505	0.00682932	0.0268996	120.235	106.417	56.3453	44.8699	50.7128	36.091		W04E12.7	protein_coding_gene
WBGene00012253	7358.31	0.467511	0.315519	1.48172	0.138414	0.263964	5823.75	9147.78	3557.03	8089.39	10860.5	6671.46	clec-50	W04E12.8	protein_coding_gene
WBGene00012254	1.45482	1.41793	2.33772	0.606544	0.544154	NA	1.69344	0.812342	0	3.84599	2.37716	0		W04E12.9	protein_coding_gene
WBGene00012255	10.1268	1.6735	0.937672	1.78474	0.0743038	0.167009	10.1607	2.43703	2.72639	17.9479	19.8097	7.67894	lpr-6	W04G3.1	protein_coding_gene
WBGene00012256	15.1618	1.37737	0.776154	1.77461	0.0759616	0.169725	8.46722	12.9975	3.63518	28.2039	26.1488	11.5184	lpr-5	W04G3.2	protein_coding_gene
WBGene00012257	6.44052	1.26878	1.71013	0.741917	0.458138	0.611225	11.8541	0	0	12.82	4.75432	9.21472	lpr-4	W04G3.3	protein_coding_gene
WBGene00012258	1550.98	0.209372	0.107368	1.95004	0.0511719	0.125809	1383.54	1458.97	1473.16	1566.6	1626.77	1796.87		W04G3.5	protein_coding_gene
WBGene00012259	183.538	-0.702883	0.254086	-2.76632	0.00566935	0.0232505	298.046	193.337	192.665	143.584	131.536	142.06	sulp-7	W04G3.6	protein_coding_gene
WBGene00012260	1.87907	-0.0820513	2.24403	-0.0365643	0.970832	NA	5.08033	0.812342	0	3.84599	0	1.53579		W04G3.7	protein_coding_gene
WBGene00012261	32.4207	-0.291026	0.481979	-0.603815	0.545967	0.685238	47.4164	31.6813	28.1727	37.1779	30.1107	19.9652	lpr-3	W04G3.8	protein_coding_gene
WBGene00012264	0.561689	-1.33291	3.53462	-0.377102	0.706098	NA	1.69344	0	0.908796	0	0	0.767894		W04G5.3	protein_coding_gene
WBGene00012265	2.79137	-0.342913	1.38464	-0.247656	0.804401	NA	5.08033	0.812342	3.63518	2.56399	1.58477	3.07157		W04G5.4	protein_coding_gene
WBGene00012266	0.817653	-0.0599145	3.21562	-0.0186324	0.985134	NA	1.69344	0	0.908796	0	0	2.30368		W04G5.5	protein_coding_gene
WBGene00012267	0	NA	NA	NA	NA	NA	0	0	0	0	0	0		W04G5.7	protein_coding_gene
WBGene00012268	6.71445	0.694945	0.854836	0.812957	0.416243	0.571916	5.08033	4.87405	5.45277	7.69197	9.50865	7.67894		W04G5.8	protein_coding_gene
WBGene00012269	1.53534	1.60906	1.95879	0.821457	0.411386	NA	1.69344	0.812342	0	1.282	1.58477	3.83947		W04G5.9	protein_coding_gene
WBGene00012270	1.34719	-0.622504	2.79404	-0.222797	0.823694	NA	3.38689	1.62468	0	0	0	3.07157		W04G5.10	protein_coding_gene
WBGene00012271	6.57402	-0.324004	0.872672	-0.371278	0.71043	0.815141	10.1607	6.49874	5.45277	6.40998	5.54671	5.37526		W05B2.2	protein_coding_gene
WBGene00012272	44.4936	1.03507	0.500659	2.06741	0.0386951	0.102393	47.4164	25.1826	16.3583	74.3558	49.128	54.5204	dhc-4	W05B2.4	protein_coding_gene
WBGene00012274	67.0921	-0.892028	0.319031	-2.79605	0.00517314	0.0216632	91.446	78.7972	91.7884	44.8699	38.827	56.8241		W05B5.1	protein_coding_gene
WBGene00012275	7.19999	-0.307433	0.829082	-0.370811	0.710778	0.815141	8.46722	6.49874	9.08796	5.12798	6.3391	7.67894	npr-14	W05B5.2	protein_coding_gene
WBGene00012276	3653.34	0.260283	0.234992	1.10762	0.268024	0.423763	2562.18	3175.44	4234.99	3340.88	3477.79	5128.76	his-74	W05B10.1	protein_coding_gene
WBGene00012277	1266.55	0.925422	0.207178	4.46679	7.94007e-06	9.2114e-05	970.343	1013.8	637.974	1788.38	1754.35	1434.43	ccch-3	W05B10.2	protein_coding_gene
WBGene00012278	1.78477	0.0312735	2.01125	0.0155493	0.987594	NA	0	1.62468	3.63518	0	2.37716	3.07157		W05B10.3	protein_coding_gene
WBGene00012279	31.0903	0.7561	0.47113	1.60487	0.108523	0.220868	22.0148	26.8073	19.9935	51.2798	38.0346	28.4121		W05B10.4	protein_coding_gene
WBGene00012280	142.566	1.18963	0.278991	4.26403	2.00777e-05	0.000204522	94.8329	104.792	61.7981	183.325	217.907	192.741		W05E10.1	protein_coding_gene
WBGene00012281	3.23447	0.0929042	1.27784	0.0727039	0.942042	NA	3.38689	1.62468	4.54398	1.282	3.96194	4.60736		W05E10.2	protein_coding_gene
WBGene00012282	7.17523	-0.858326	0.936491	-0.916533	0.359387	0.517926	11.8541	10.5604	5.45277	5.12798	2.37716	7.67894		W05E10.5	protein_coding_gene
WBGene00012283	0.349056	-0.226841	4.08047	-0.0555918	0.955667	NA	0	0.812342	0	1.282	0	0		W05H5.1	protein_coding_gene
WBGene00012284	0	NA	NA	NA	NA	NA	0	0	0	0	0	0		W05H5.2	ncRNA_gene
WBGene00012285	1.51764	-0.562583	2.7186	-0.206938	0.836058	NA	0	1.62468	3.63518	3.84599	0	0	pitr-6	W05H5.3	protein_coding_gene
WBGene00012286	0	NA	NA	NA	NA	NA	0	0	0	0	0	0	sre-35	W05H5.5	protein_coding_gene
WBGene00012287	0.213666	0.734932	4.08047	0.180109	0.857067	NA	0	0	0	1.282	0	0	sre-33	W05H5.6	protein_coding_gene
WBGene00012288	1.19707	-1.30462	2.15822	-0.604486	0.54552	NA	3.38689	0.812342	0.908796	1.282	0.792387	0	sre-32	W05H5.7	protein_coding_gene
WBGene00012289	95.0795	-0.899586	0.353564	-2.54434	0.0109486	0.0387193	165.957	127.538	79.0652	62.8178	72.8996	62.1994		W05H12.1	protein_coding_gene
WBGene00012290	16.8934	-1.25818	0.580592	-2.16707	0.0302294	0.0847997	18.6279	25.1826	27.2639	11.538	10.301	8.44683		W05H12.2	pseudogene
WBGene00012291	141.212	-1.39635	0.354328	-3.94084	8.11971e-05	0.000670088	304.82	172.216	138.137	79.4837	68.1453	84.4683		W06A7.2	protein_coding_gene
WBGene00012292	0.282241	-1.18862	4.08047	-0.291295	0.770826	NA	1.69344	0	0	0	0	0		C11E4.t1	tRNA_gene
WBGene00012293	128.577	-0.633076	0.265498	-2.38449	0.0171029	0.0546346	177.812	174.654	117.235	101.278	101.426	99.0583		W06A7.4	protein_coding_gene
WBGene00012294	50.1538	-1.54194	0.677215	-2.27688	0.0227933	0.0684796	140.556	62.5503	21.8111	16.6659	31.6955	27.6442	nspa-8	W06A7.5	protein_coding_gene
WBGene00012295	41.8016	-2.81619	0.477852	-5.89343	3.7827e-09	1.06394e-07	91.446	72.2984	56.3453	8.97397	7.92387	13.8221	nmat-1	W06B3.1	protein_coding_gene
WBGene00012296	28.1687	-2.42786	1.38627	-1.75136	0.0798834	0.176316	106.687	31.6813	4.54398	0	24.564	1.53579	spe-46	W06D4.2	protein_coding_gene
WBGene00012297	9.41584	-0.843879	0.925324	-0.911983	0.361778	0.520325	23.7082	4.87405	8.17916	6.40998	8.71626	4.60736		W06D4.3	protein_coding_gene
WBGene00012298	1403	0.244332	0.131622	1.85631	0.0634091	0.148822	1361.53	1296.5	1195.07	1708.9	1473.05	1382.98	prmt-7	W06D4.4	protein_coding_gene
WBGene00012299	457.872	0.423877	0.215915	1.96316	0.0496272	0.123085	289.579	410.233	470.756	470.492	534.861	571.313		W06D11.1	protein_coding_gene
WBGene00012300	49.1436	1.04025	0.677934	1.53445	0.12492	0.245254	6.77378	34.1184	54.5277	51.2798	48.3356	99.8262		W06D11.2	protein_coding_gene
WBGene00012301	519.165	0.232585	0.186885	1.24453	0.213303	0.361147	386.105	467.909	575.268	558.95	530.107	596.653		W06D11.3	protein_coding_gene
WBGene00012302	1.26435	-3.86657	3.47115	-1.11392	0.265315	NA	6.77378	0.812342	0	0	0	0	dot-1.3	W06D11.4	protein_coding_gene
WBGene00012303	0	NA	NA	NA	NA	NA	0	0	0	0	0	0		W06D11.5	protein_coding_gene
WBGene00012304	0.417631	-2.23756	4.02645	-0.555715	0.578406	NA	1.69344	0.812342	0	0	0	0	cutl-4	W06D12.1	protein_coding_gene
WBGene00012305	0	NA	NA	NA	NA	NA	0	0	0	0	0	0		W06D12.6	protein_coding_gene
WBGene00012306	190.803	-0.255228	0.266358	-0.958211	0.337956	0.497677	274.338	198.211	152.678	169.223	180.664	169.704		W06F12.2	protein_coding_gene
WBGene00012307	4.70787	-1.70678	1.54574	-1.10418	0.269514	0.425309	15.241	4.87405	1.81759	0	5.54671	0.767894		W06F12.3	protein_coding_gene
WBGene00012308	4.74436	-0.172192	1.0098	-0.17052	0.864601	0.920543	6.77378	4.87405	3.63518	3.84599	3.96194	5.37526	oac-53	W06G6.1	protein_coding_gene
WBGene00012309	0	NA	NA	NA	NA	NA	0	0	0	0	0	0		W06G6.2	protein_coding_gene
WBGene00012310	0	NA	NA	NA	NA	NA	0	0	0	0	0	0	mltn-11	W06G6.7	protein_coding_gene
WBGene00012311	3.84716	0.124872	1.16925	0.106797	0.91495	NA	3.38689	4.06171	3.63518	2.56399	7.13149	2.30368		W06G6.9	protein_coding_gene
WBGene00012312	4.55133	1.52603	1.35355	1.12743	0.25956	0.414451	0	5.68639	0.908796	8.97397	7.13149	4.60736		W06G6.10	protein_coding_gene
WBGene00012313	0	NA	NA	NA	NA	NA	0	0	0	0	0	0		W06G6.11	protein_coding_gene
WBGene00012314	0	NA	NA	NA	NA	NA	0	0	0	0	0	0		W06G6.12	protein_coding_gene
WBGene00012315	4385.76	0.0602075	0.0882942	0.681896	0.495304	0.644995	4191.27	4339.53	4347.68	4743.38	4251.95	4440.73	immt-2	W06H3.1	protein_coding_gene
WBGene00012316	6941.4	-0.16902	0.0910055	-1.85725	0.0632763	0.148555	7605.26	7480.86	6956.83	6775.35	6662.39	6167.72	ctps-1	W06H3.3	protein_coding_gene
WBGene00012317	539.903	0.0599126	0.14712	0.407235	0.683835	0.795271	475.858	549.956	558.909	511.516	539.616	603.564	ztf-6	W06H12.1	protein_coding_gene
WBGene00012318	0.780727	0.503704	3.20048	0.157384	0.874942	NA	0	0	1.81759	1.282	1.58477	0	srxa-1	W07A8.1	protein_coding_gene
WBGene00012319	5101.34	0.405788	0.108755	3.73122	0.000190553	0.00141276	4174.34	4690.46	4296.79	6088.2	6072.86	5285.41	ipla-3	W07A8.2	protein_coding_gene
WBGene00012320	0.127982	0.734932	4.08047	0.180109	0.857067	NA	0	0	0	0	0	0.767894	srxa-3	W07A8.4	pseudogene
WBGene00012321	0.402845	-0.904608	4.04535	-0.223617	0.823056	NA	0	1.62468	0	0	0.792387	0	srxa-6	W07A8.5	protein_coding_gene
WBGene00012322	22.8007	-0.138547	0.512377	-0.270399	0.786853	0.87006	18.6279	21.9332	30.899	19.2299	26.1488	19.9652		W07A12.4	protein_coding_gene
WBGene00012323	23.802	-0.945107	0.504277	-1.87418	0.0609053	0.144233	25.4017	28.432	39.987	15.3839	19.0173	14.59	oac-54	W07A12.6	protein_coding_gene
WBGene00012324	300.859	-0.594796	0.171196	-3.47436	0.000512078	0.00325941	345.463	337.934	401.688	248.707	219.491	251.869	rhy-1	W07A12.7	protein_coding_gene
WBGene00012325	25.4232	0.56579	0.570114	0.992417	0.320994	0.480411	32.1754	20.3085	9.99675	30.7679	30.1107	29.18		W07A12.8	protein_coding_gene
WBGene00012326	9232.66	0.225008	0.159252	1.4129	0.157684	0.289988	8672.13	9753.79	7114.96	11123.9	10059.4	8671.82		W07E11.1	protein_coding_gene
WBGene00012328	0.263373	-0.226841	4.08047	-0.0555918	0.955667	NA	0	0.812342	0	0	0	0.767894		W07G1.1	protein_coding_gene
WBGene00012329	12.8935	-0.273995	0.638658	-0.429017	0.667911	0.782809	10.1607	15.4345	16.3583	12.82	10.301	12.2863	sre-44	W07G1.2	protein_coding_gene
WBGene00012330	309.358	-0.78513	0.255273	-3.07565	0.00210044	0.0105215	443.682	323.312	408.958	214.093	173.533	292.567	zip-3	W07G1.3	protein_coding_gene
WBGene00012332	5.18753	0.0211805	1.13235	0.0187049	0.985077	0.990607	1.69344	8.93576	4.54398	5.12798	2.37716	8.44683	rpi-1	W07G1.5	protein_coding_gene
WBGene00012333	3.86481	-0.549411	1.23471	-0.444972	0.65634	NA	6.77378	3.24937	3.63518	6.40998	1.58477	1.53579	sre-43	W07G1.6	protein_coding_gene
WBGene00012334	1.75876	-1.23378	2.20858	-0.55863	0.576414	NA	0	6.49874	0.908796	0	2.37716	0.767894		W07G1.7	protein_coding_gene
WBGene00012335	0	NA	NA	NA	NA	NA	0	0	0	0	0	0		W07G4.1	protein_coding_gene
WBGene00012336	2.2223	-0.124547	1.40177	-0.0888497	0.929201	NA	1.69344	2.43703	2.72639	2.56399	2.37716	1.53579		W07G4.2	protein_coding_gene
WBGene00012337	6347.06	0.447068	0.0848918	5.26633	1.39181e-07	2.74861e-06	5087.11	5631.97	5389.16	7507.37	7292.34	7174.43	scyl-1	W07G4.3	protein_coding_gene
WBGene00012339	597.81	0.259304	0.129278	2.00579	0.0448787	0.114438	592.705	536.958	505.29	674.33	639.457	638.12		W07G4.5	protein_coding_gene
WBGene00012340	9.09128	0.108206	0.796231	0.135898	0.891902	0.938534	10.1607	10.5604	5.45277	12.82	6.3391	9.21472	dct-15	W08D2.3	protein_coding_gene
WBGene00012341	5346.36	-0.0526393	0.105888	-0.497124	0.619101	0.744857	5683.2	5722.14	4926.58	5497.2	5241.64	5007.43	catp-6	W08D2.5	protein_coding_gene
WBGene00012342	5358.58	0.172657	0.107914	1.59994	0.109611	0.22245	5239.52	5228.23	4646.67	6127.94	5603.76	5305.38	mtr-4	W08D2.7	protein_coding_gene
WBGene00012343	1598.26	0.0752503	0.146949	0.512086	0.608591	0.736423	1473.3	1799.34	1396.82	1479.42	1706.8	1733.9	casc-3	W08E3.2	protein_coding_gene
WBGene00012344	6507.58	-0.106108	0.128407	-0.826338	0.408612	0.564864	7044.73	6125.06	7072.25	6321.52	5533.24	6948.67	ola-1	W08E3.3	protein_coding_gene
WBGene00012345	24.3541	0.46632	0.650406	0.716967	0.473394	0.625602	37.2558	17.0592	8.17916	28.2039	29.3183	26.1084		W08E3.4	protein_coding_gene
WBGene00012346	1.30157	-0.0863495	2.06692	-0.0417768	0.966677	NA	3.38689	0.812342	0	1.282	0.792387	1.53579		W08G11.1	protein_coding_gene
WBGene00012347	1889.34	0.480321	0.105847	4.53788	5.68234e-06	6.87589e-05	1495.31	1520.7	1714.9	2175.55	2148.95	2280.64		W08G11.3	protein_coding_gene
WBGene00012348	1280.52	-0.268259	0.1751	-1.53203	0.125515	0.246003	1432.65	1138.09	1628.56	1085.85	1087.95	1310.03	pptr-1	W08G11.4	protein_coding_gene
WBGene00012349	0.213666	0.734932	4.08047	0.180109	0.857067	NA	0	0	0	1.282	0	0		W08G11.5	protein_coding_gene
WBGene00012350	0.545613	-1.26135	3.55448	-0.354862	0.722693	NA	1.69344	0.812342	0	0	0	0.767894		C11G10.t1	tRNA_gene
WBGene00012351	3689	-0.158976	0.108844	-1.46058	0.14413	0.271908	3800.09	3655.54	4221.36	3320.37	3397.76	3738.87		W09C5.1	protein_coding_gene
WBGene00012352	521.141	0.389445	0.12492	3.11756	0.00182355	0.00937866	423.361	461.41	466.212	605.102	587.159	583.599	dkf-1	W09C5.5	protein_coding_gene
WBGene00012353	3399.53	-0.199137	0.102618	-1.94057	0.0523106	0.12803	3559.62	3657.98	3679.71	3444.72	2915.99	3139.15	sac-2	W09C5.7	protein_coding_gene
WBGene00012354	5099.22	-0.509803	0.133361	-3.82274	0.000131978	0.00102774	5747.55	5624.66	6599.67	4238.28	3694.11	4691.06	cox-4	W09C5.8	protein_coding_gene
WBGene00012355	3.08024	-0.801361	1.37035	-0.584786	0.558691	NA	3.38689	5.68639	2.72639	1.282	0.792387	4.60736		W09C5.9	pseudogene
WBGene00012356	779.554	0.703238	0.148614	4.73198	2.22345e-06	3.04283e-05	536.822	558.891	680.688	1032.01	964.335	904.579		W09D6.1	protein_coding_gene
WBGene00012357	25.7162	-2.82112	1.2055	-2.3402	0.0192736	0.059913	89.7525	36.5554	9.08796	3.84599	15.0554	0		W09D6.4	protein_coding_gene
WBGene00012358	493.61	-0.346007	0.196672	-1.75931	0.0785242	0.174168	462.31	514.212	679.779	410.239	414.419	480.701		W09D6.5	protein_coding_gene
WBGene00012359	2685.25	0.120269	0.16272	0.739119	0.459835	0.612919	2220.1	2454.9	3043.56	2547.33	2671.14	3174.47		W09D10.1	protein_coding_gene
WBGene00012360	6513.95	0.0979039	0.121415	0.806359	0.420036	0.575431	6541.77	6914.65	5423.69	6711.25	6845.43	6646.89	tat-3	W09D10.2	protein_coding_gene
WBGene00012361	1166.24	-0.531559	0.12925	-4.11265	3.91149e-05	0.000361991	1315.81	1343.61	1475.88	944.831	864.495	1052.78	mrpl-12	W09D10.3	protein_coding_gene
WBGene00012362	1830.17	0.189005	0.122547	1.5423	0.123001	0.242528	1559.66	1657.99	1909.38	2057.6	1935.01	1861.37		W09D10.4	protein_coding_gene
WBGene00012363	80.9005	-0.22476	0.29853	-0.75289	0.451516	0.605051	110.074	77.1725	75.43	80.7657	71.3149	70.6462		W09D10.5	protein_coding_gene
WBGene00012364	797.444	-0.351937	0.13072	-2.69229	0.00709634	0.0277642	853.496	831.026	997.858	679.458	717.903	704.926	zmp-4	W09D12.1	protein_coding_gene
WBGene00012365	537.075	0.713571	0.15171	4.70351	2.55721e-06	3.41951e-05	374.251	400.485	442.583	743.558	643.419	618.154		W09G3.1	protein_coding_gene
WBGene00012366	396.895	-0.20982	0.164855	-1.27275	0.203106	0.348727	374.251	416.731	483.479	385.881	347.066	373.964	maea-1	W09G3.2	protein_coding_gene
WBGene00012368	91.5524	0.590372	0.271653	2.17326	0.0297611	0.0837973	77.8984	71.4861	69.9773	120.508	118.066	91.3793	fbxa-93	W09G3.5	pseudogene
WBGene00012369	3530.36	0.413985	0.113922	3.63394	0.000279122	0.00196707	2750.15	3003.23	3324.37	4019.06	3831.19	4254.13		W09G3.6	protein_coding_gene
WBGene00012370	496.979	-0.144664	0.140438	-1.03009	0.302969	0.461438	516.5	521.524	525.284	526.9	451.661	440.003		W09G3.7	protein_coding_gene
WBGene00012371	307.097	-0.155432	0.201074	-0.773009	0.439517	0.593457	308.207	284.32	377.15	319.217	249.602	304.086		W09G3.8	protein_coding_gene
WBGene00012372	13.7149	-0.123152	0.658351	-0.187062	0.851612	0.911394	16.9344	12.1851	13.6319	19.2299	11.0934	9.21472		W09H1.1	protein_coding_gene
WBGene00012373	0.849302	-1.02658	3.13743	-0.327203	0.743514	NA	1.69344	0	1.81759	0	1.58477	0		W09H1.3	protein_coding_gene
WBGene00012374	33.4348	0.0821596	0.5347	0.153656	0.877881	0.92886	18.6279	30.0567	48.1662	30.7679	26.1488	46.8415		W09H1.4	protein_coding_gene
WBGene00012375	1736.44	-0.222288	0.129433	-1.7174	0.0859056	0.186138	2040.6	1812.33	1757.61	1758.9	1436.6	1612.58	mecr-1	W09H1.5	protein_coding_gene
WBGene00012376	2538.76	-0.384159	0.0887365	-4.32921	1.49644e-05	0.000158472	2953.37	2849.7	2820.9	2298.62	2105.37	2204.62	nduf-7	W10D5.2	protein_coding_gene
WBGene00012377	0	NA	NA	NA	NA	NA	0	0	0	0	0	0		C12C8.t1	tRNA_gene
WBGene00012378	2.42956	-0.796036	1.46735	-0.542498	0.587476	NA	5.08033	1.62468	2.72639	1.282	0.792387	3.07157		W10G6.1	protein_coding_gene
WBGene00012379	11.1014	-2.06359	1.76478	-1.16932	0.242275	0.394801	25.4017	27.6196	0.908796	0	12.6782	0		Y1A5A.1	protein_coding_gene
WBGene00012381	42.1573	0.687048	0.380937	1.80358	0.0712979	0.162147	33.8689	33.306	29.9903	49.9978	43.5813	62.1994		Y2H9A.4	protein_coding_gene
WBGene00012382	4007.74	-1.10733	0.0983818	-11.2554	2.17849e-29	6.74009e-27	5852.54	5347.65	5223.76	2646.04	2575.26	2401.2	ttr-16	Y5F2A.1	protein_coding_gene
WBGene00012383	469.194	-1.07092	0.166322	-6.43884	1.20394e-10	4.61091e-09	723.101	571.889	612.528	334.601	279.713	293.335	ttr-17	Y5F2A.2	protein_coding_gene
WBGene00012384	0.151466	-1.18862	4.08047	-0.291295	0.770826	NA	0	0	0.908796	0	0	0		Y5F2A.3	pseudogene
WBGene00012385	1626.52	0.780704	0.113203	6.89649	5.33039e-12	2.69578e-10	1077.03	1225.01	1283.22	2078.12	1981.76	2114.01		Y5F2A.4	protein_coding_gene
WBGene00012386	3418.26	0.0981133	0.12256	0.80053	0.423404	0.578382	3581.63	3372.03	2953.59	3849.83	3340.71	3411.75	agef-1	Y6B3A.1	protein_coding_gene
WBGene00012387	26.6739	-1.56351	0.606869	-2.57635	0.00998484	0.0360858	60.964	30.0567	29.0815	12.82	7.92387	19.1973		Y6B3B.1	protein_coding_gene
WBGene00012388	2.64219	-0.783174	1.70371	-0.459688	0.64574	NA	6.77378	2.43703	0.908796	2.56399	3.16955	0		Y6B3B.3	pseudogene
WBGene00012389	4156.4	0.26977	0.0950069	2.83948	0.00451874	0.0194038	3569.78	3996.72	3736.06	4576.72	4728.18	4330.92		Y6B3B.4	protein_coding_gene
WBGene00012390	527.644	0.530804	0.153383	3.46066	0.000538862	0.0034088	411.507	480.906	399.87	682.022	614.1	577.456	gpap-1	Y6B3B.5	protein_coding_gene
WBGene00012391	5.90878	0.280355	0.92618	0.3027	0.762118	0.852084	6.77378	5.68639	3.63518	7.69197	4.75432	6.91104		Y6B3B.7	protein_coding_gene
WBGene00012393	674.579	0.0883686	0.118341	0.746727	0.455228	0.60868	623.187	684.804	650.698	729.456	675.906	683.425		Y6B3B.9	protein_coding_gene
WBGene00012394	0	NA	NA	NA	NA	NA	0	0	0	0	0	0	hsd-1	Y6B3B.11	protein_coding_gene
WBGene00012395	1804.35	0.17623	0.106247	1.65868	0.0971794	0.203746	1541.03	1789.59	1746.71	1966.58	1874	1908.22		Y6D1A.1	protein_coding_gene
WBGene00012396	23.8788	0.0245215	0.493344	0.0497046	0.960358	0.978654	27.0951	18.6839	25.4463	26.9219	19.0173	26.1084		Y6D1A.2	protein_coding_gene
WBGene00012397	0	NA	NA	NA	NA	NA	0	0	0	0	0	0		Y6E2A.1	protein_coding_gene
WBGene00012398	14.5064	1.80994	0.740291	2.44491	0.0144889	0.048222	5.08033	3.24937	10.9055	17.9479	22.9792	26.8763		Y6E2A.4	protein_coding_gene
WBGene00012399	4.44709	1.40976	1.30446	1.08072	0.27982	0.436249	0	3.24937	3.63518	8.97397	2.37716	8.44683		Y6E2A.5	protein_coding_gene
WBGene00012400	0.127982	0.734932	4.08047	0.180109	0.857067	NA	0	0	0	0	0	0.767894		Y6E2A.7	protein_coding_gene
WBGene00012401	1.94611	-2.52683	2.60348	-0.970556	0.331769	NA	8.46722	1.62468	0	0	1.58477	0	irld-57	Y6E2A.8	protein_coding_gene
WBGene00012402	4.1776	-4.59257	1.91365	-2.39989	0.0163998	0.0530488	15.241	8.12342	0.908796	0	0.792387	0	sfxn-1.3	Y6E2A.9	protein_coding_gene
WBGene00012403	0.282241	-1.18862	4.08047	-0.291295	0.770826	NA	1.69344	0	0	0	0	0	srz-45	Y6G8.1	pseudogene
WBGene00012404	132.372	-0.1446	0.294593	-0.490845	0.623536	0.748423	115.154	112.103	189.029	123.072	122.028	132.846		Y6G8.2	protein_coding_gene
WBGene00012405	709.173	1.03755	0.171605	6.04614	1.48359e-09	4.5901e-08	382.718	512.588	494.385	935.857	862.117	1067.37	ztf-25	Y6G8.3	protein_coding_gene
WBGene00012406	0.132065	0.734932	4.08047	0.180109	0.857067	NA	0	0	0	0	0.792387	0	srz-91	Y6G8.4	protein_coding_gene
WBGene00012407	1308.13	-0.203849	0.164347	-1.24036	0.214843	0.363111	1547.81	1508.52	1145.99	1266.61	1297.14	1082.73		Y7A5A.1	protein_coding_gene
WBGene00012408	10.1475	3.09053	0.950521	3.25141	0.00114835	0.00642549	3.38689	2.43703	0.908796	19.2299	11.8858	23.0368		Y7A5A.2	protein_coding_gene
WBGene00012409	2.39185	-0.55348	1.61699	-0.342291	0.732132	NA	0	5.68639	2.72639	1.282	1.58477	3.07157		Y7A5A.3	protein_coding_gene
WBGene00012411	0	NA	NA	NA	NA	NA	0	0	0	0	0	0		Y7A5A.5	protein_coding_gene
WBGene00012412	2.49663	1.55345	1.85931	0.835494	0.403439	NA	0	0	3.63518	5.12798	2.37716	3.83947		Y7A5A.6	protein_coding_gene
WBGene00012413	0.888104	-3.38908	3.76943	-0.899098	0.368601	NA	1.69344	0	3.63518	0	0	0		Y7A5A.7	protein_coding_gene
WBGene00012414	0.949748	-0.528007	2.46308	-0.214369	0.83026	NA	0	2.43703	0.908796	0	1.58477	0.767894		Y7A5A.8	protein_coding_gene
WBGene00012415	0.627971	0.803871	3.46178	0.232213	0.816372	NA	1.69344	0	0	1.282	0.792387	0		Y7A5A.9	protein_coding_gene
WBGene00012416	159.422	0.286136	0.200574	1.42658	0.1537	0.284818	154.103	131.599	146.316	176.915	165.609	181.991		Y7A9A.1	protein_coding_gene
WBGene00012418	28.4494	-0.518827	0.575826	-0.901013	0.367581	0.525844	57.5771	21.1209	22.7199	25.6399	20.6021	23.0368		Y7A9C.1	pseudogene
WBGene00012419	0	NA	NA	NA	NA	NA	0	0	0	0	0	0	srz-73	Y7A9C.3	pseudogene
WBGene00012420	56.9794	0.356902	0.397248	0.898438	0.368952	0.527327	30.482	62.5503	55.4365	62.8178	76.0692	54.5204		Y7A9D.1	protein_coding_gene
WBGene00012421	55.9254	-0.782156	0.349695	-2.23668	0.0253074	0.0741694	81.2853	54.4269	77.2476	38.4599	38.827	45.3057		Y9C2UA.1	protein_coding_gene
WBGene00012423	1097.14	0.399497	0.109236	3.65719	0.000254998	0.00182146	1010.99	885.453	945.147	1283.28	1215.52	1242.45		Y10G11A.1	protein_coding_gene
WBGene00012424	35.2874	-0.325962	0.465327	-0.700502	0.483614	0.635224	50.8033	32.4937	34.5342	42.3059	29.3183	22.2689	dlc-3	Y10G11A.2	protein_coding_gene
WBGene00012425	0.481121	0.808368	3.68147	0.219577	0.8262	NA	0	0.812342	0	1.282	0.792387	0	dlc-4	Y10G11A.3	protein_coding_gene
WBGene00012426	3.96331	1.41823	1.21609	1.16622	0.243527	NA	3.38689	2.43703	0.908796	3.84599	4.75432	8.44683		Y11D7A.1	pseudogene
WBGene00012428	648.52	-0.337778	0.254161	-1.32899	0.18385	0.324238	943.248	693.74	538.916	443.571	596.668	674.979		Y11D7A.3	protein_coding_gene
WBGene00012429	0.986228	1.00667	2.98779	0.336929	0.73617	NA	0	0	1.81759	2.56399	0	1.53579		Y11D7A.5	protein_coding_gene
WBGene00012431	643.665	1.03975	0.216441	4.80385	1.55646e-06	2.22458e-05	309.9	445.163	505.29	770.479	835.969	995.19		Y11D7A.7	protein_coding_gene
WBGene00012432	21.9935	1.0438	0.718285	1.45319	0.146172	0.274434	5.08033	25.9949	10.9055	42.3059	26.9412	20.7331		Y11D7A.8	protein_coding_gene
WBGene00012433	14.9197	-0.0638639	0.678469	-0.0941294	0.925006	0.957972	22.0148	8.12342	16.3583	10.256	16.6401	16.1258		Y11D7A.9	protein_coding_gene
WBGene00012434	868.381	0.0679838	0.330836	0.205491	0.837189	0.901768	702.779	644.187	1196.88	678.176	676.699	1311.56		Y11D7A.10	protein_coding_gene
WBGene00012435	3605.9	0.486922	0.138934	3.5047	0.000457131	0.00297201	2541.86	3110.46	3352.55	4029.31	4049.89	4551.31	flh-1	Y11D7A.12	protein_coding_gene
WBGene00012436	1376.66	0.664307	0.216292	3.07134	0.00213102	0.0106444	780.678	1359.05	1052.39	1470.45	1832.79	1764.62	flh-3	Y11D7A.13	protein_coding_gene
WBGene00012437	55.9065	0.350144	0.589324	0.594145	0.552415	0.689969	77.8984	56.0516	14.5407	56.4078	74.4844	56.0562	nmy-3	Y11D7A.14	protein_coding_gene
WBGene00012439	223.655	-0.390633	0.179107	-2.18101	0.0291829	0.0826539	259.097	272.135	230.834	182.043	200.474	197.349		Y12A6A.1	protein_coding_gene
WBGene00012440	9.88405	-0.443506	0.825503	-0.537255	0.591091	0.722114	8.46722	12.1851	13.6319	3.84599	14.263	6.91104	nlp-53	Y12A6A.2	protein_coding_gene
WBGene00012441	5.34832	0.0816356	1.06578	0.076597	0.938944	0.966006	10.1607	4.06171	1.81759	5.12798	5.54671	5.37526	glb-28	Y15E3A.2	protein_coding_gene
WBGene00012442	12.2794	0.325061	0.638264	0.509289	0.610549	0.737831	10.1607	10.5604	11.8143	15.3839	13.4706	12.2863		Y15E3A.3	protein_coding_gene
WBGene00012443	273.78	-0.552299	0.315175	-1.75236	0.0797124	0.176035	492.792	230.705	255.372	233.323	213.945	216.546		Y15E3A.4	protein_coding_gene
WBGene00012444	79.4826	-0.291	0.457536	-0.636017	0.524765	0.668572	49.1099	74.7355	138.137	51.2798	76.8616	86.772		Y15E3A.5	protein_coding_gene
WBGene00012445	3521.03	-1.848	0.212027	-8.71587	2.88546e-18	3.50228e-16	7456.23	4753.01	4326.78	1462.76	1532.48	1594.92		Y16B4A.2	protein_coding_gene
WBGene00012446	54.2284	0.249303	0.330656	0.753965	0.45087	0.604545	59.2705	43.0541	47.2574	60.2538	61.0138	54.5204	nhr-230	Y17D7A.1	protein_coding_gene
WBGene00012448	14.2624	1.13848	0.830003	1.37165	0.170171	0.306487	8.46722	5.68639	12.7231	11.538	10.301	36.8589	cyp-33D3	Y17D7A.4	protein_coding_gene
WBGene00012449	11.0895	-0.48624	0.691743	-0.702919	0.482106	0.633771	13.5476	14.6222	10.9055	6.40998	10.301	10.7505	nhr-231	Y17D7B.1	protein_coding_gene
WBGene00012450	4.23319	0.972477	1.20744	0.805407	0.420585	0.575927	3.38689	2.43703	2.72639	8.97397	6.3391	1.53579		Y17D7B.2	protein_coding_gene
WBGene00012451	1.16118	-0.21091	2.94745	-0.0715569	0.942955	NA	0	0	3.63518	2.56399	0	0.767894		Y17D7B.3	protein_coding_gene
WBGene00012452	112.074	-0.249067	0.285208	-0.873282	0.38251	0.540535	152.41	101.543	113.599	83.3297	112.519	109.041		Y17D7B.4	protein_coding_gene
WBGene00012453	0	NA	NA	NA	NA	NA	0	0	0	0	0	0		Y17D7B.5	pseudogene
WBGene00012454	0	NA	NA	NA	NA	NA	0	0	0	0	0	0	clec-256	Y17D7B.6	protein_coding_gene
WBGene00012455	0	NA	NA	NA	NA	NA	0	0	0	0	0	0		Y17D7C.1	protein_coding_gene
WBGene00012456	0.747819	-0.357142	3.26732	-0.109307	0.912959	NA	0	2.43703	0	1.282	0	0.767894		Y17D7C.2	protein_coding_gene
WBGene00012457	80.288	0.074997	0.492224	0.152364	0.8789	0.929751	116.848	87.7329	30.899	93.5857	69.7301	82.9325	acbp-6	Y17G7B.1	protein_coding_gene
WBGene00012458	2014.73	0.304992	0.115227	2.64689	0.00812351	0.0307318	1683.28	1735.16	1986.63	2225.54	2115.67	2342.08	ash-2	Y17G7B.2	protein_coding_gene
WBGene00012459	676.417	0.0891799	0.129252	0.689971	0.490213	0.641382	668.91	663.683	632.522	769.197	656.889	667.3		Y17G7B.3	protein_coding_gene
WBGene00012460	971.263	0.497769	0.129117	3.85518	0.000115647	0.000915138	785.758	843.211	784.291	1252.51	1024.56	1137.25	dhps-1	Y17G7B.4	protein_coding_gene
WBGene00012461	23.7048	-0.56634	0.531129	-1.06629	0.286291	0.443533	35.5623	32.4937	17.2671	17.9479	18.2249	20.7331	glb-29	Y17G7B.6	protein_coding_gene
WBGene00012462	218.03	0.00611431	0.245622	0.0248931	0.98014	0.988219	208.294	249.389	193.573	252.553	238.509	165.865		Y17G7B.8	protein_coding_gene
WBGene00012463	2167.65	0.412629	0.16456	2.50747	0.0121597	0.0420948	1618.93	1684.8	2271.99	2683.22	2355.77	2391.22	nadk-2	Y17G7B.10	protein_coding_gene
WBGene00012464	109.291	-0.459527	0.274651	-1.67313	0.0943019	0.199302	106.687	115.353	156.313	101.278	83.2007	92.9151	arrd-7	Y17G7B.11	protein_coding_gene
WBGene00012465	790.17	0.261127	0.135455	1.92777	0.0538832	0.130904	756.969	744.105	655.242	947.395	824.875	812.431		Y17G7B.12	protein_coding_gene
WBGene00012466	1338.64	0.442819	0.156126	2.83629	0.00456417	0.0195701	999.132	1041.42	1360.47	1628.13	1497.61	1505.07	ippk-1	Y17G7B.13	protein_coding_gene
WBGene00012467	7.4342	-1.62899	0.933999	-1.7441	0.0811416	0.178245	13.5476	5.68639	14.5407	3.84599	2.37716	4.60736	arrd-8	Y17G7B.14	protein_coding_gene
WBGene00012468	1439.81	0.191563	0.147412	1.29951	0.193769	0.337169	1161.7	1301.37	1566.76	1523.01	1461.16	1624.86		Y17G7B.17	protein_coding_gene
WBGene00012469	1007.76	0.0393453	0.119342	0.329685	0.741638	0.837295	939.861	998.368	1041.48	1039.7	940.564	1086.57		Y17G7B.18	protein_coding_gene
WBGene00012470	10.9616	0.974217	0.695802	1.40013	0.161473	0.29527	6.77378	8.93576	6.36157	14.102	13.4706	16.1258		Y17G7B.19	pseudogene
WBGene00012471	4737.32	0.240658	0.0911594	2.63997	0.0082914	0.0312392	4214.98	4181.94	4631.22	5070.29	5005.51	5319.97		Y17G7B.20	protein_coding_gene
WBGene00012472	2169.98	0.542947	0.161151	3.36917	0.000753937	0.00451475	1581.68	1686.42	2030.25	2219.13	2547.53	2954.85		Y17G7B.21	protein_coding_gene
WBGene00012473	2.45707	-0.0159796	1.70534	-0.00937037	0.992524	NA	3.38689	4.06171	0	2.56399	3.96194	0.767894		Y17G7B.22	protein_coding_gene
WBGene00012474	4178.43	0.195578	0.0836147	2.33903	0.0193337	0.0600429	3722.19	3887.87	4074.13	4381.86	4477.78	4526.73	attf-6	Y18D10A.1	protein_coding_gene
WBGene00012475	4.81192	-0.536612	2.29216	-0.234107	0.814902	0.887577	0	17.0592	0	0	9.50865	2.30368		Y18D10A.2	protein_coding_gene
WBGene00012476	129.882	-0.104644	0.250213	-0.41822	0.675786	0.789117	113.461	137.286	152.678	105.124	138.668	132.078		Y18D10A.3	protein_coding_gene
WBGene00012477	7.22393	-1.65262	1.08807	-1.51886	0.128798	0.250994	6.77378	9.7481	16.3583	2.56399	7.13149	0.767894		Y18D10A.4	protein_coding_gene
WBGene00012478	189.723	-0.906992	0.326018	-2.78203	0.00540199	0.0223546	359.01	183.589	201.753	125.636	110.934	157.418	mxt-1	Y18D10A.8	protein_coding_gene
WBGene00012479	1016.12	0.129157	0.159132	0.811637	0.417	0.57264	1005.91	1077.98	827.004	1189.69	1030.9	965.242	ciao-1	Y18D10A.9	protein_coding_gene
WBGene00012480	32.7895	0.487955	0.469443	1.03943	0.298603	0.456732	16.9344	37.3677	26.3551	43.5879	34.865	37.6268	clec-104	Y18D10A.10	protein_coding_gene
WBGene00012481	4998.56	-0.262874	0.14352	-1.83163	0.0670073	0.154849	4783.98	5645.78	5926.26	4336.99	4096.64	5201.71		Y18D10A.11	protein_coding_gene
WBGene00012482	7.06273	0.473233	0.888602	0.532559	0.594339	0.72468	6.77378	5.68639	5.45277	6.40998	12.6782	5.37526	clec-106	Y18D10A.12	protein_coding_gene
WBGene00012483	735.857	0.302665	0.222607	1.35964	0.173944	0.311363	533.435	645.812	796.105	728.174	694.924	1016.69	coa-5	Y18D10A.16	protein_coding_gene
WBGene00012484	12580.8	-0.207525	0.14586	-1.42277	0.154803	0.286257	13056.5	12116.9	15277.8	12172.5	10013.4	12847.6	car-1	Y18D10A.17	protein_coding_gene
WBGene00012485	37.7996	-0.530592	0.407798	-1.30112	0.193219	0.336587	50.8033	34.9307	49.075	25.6399	34.865	31.4836	fbxa-121	Y18D10A.18	pseudogene
WBGene00012486	12.8009	-0.960801	0.857386	-1.12062	0.262451	0.417336	30.482	15.4345	5.45277	5.12798	11.0934	9.21472		Y18D10A.21	protein_coding_gene
WBGene00012487	357.68	-1.31301	0.171062	-7.67563	1.64607e-14	1.2922e-12	458.923	553.205	517.105	201.273	228.208	187.366		Y18D10A.23	protein_coding_gene
WBGene00012488	0	NA	NA	NA	NA	NA	0	0	0	0	0	0	clec-105	Y18D10A.24	protein_coding_gene
WBGene00012489	0.82861	-0.942895	3.96248	-0.237956	0.811915	NA	3.38689	0	0	0	1.58477	0		Y19D2B.1	protein_coding_gene
WBGene00012490	19.9994	-0.973582	0.578092	-1.68413	0.0921567	0.196055	15.241	28.432	35.443	12.82	13.4706	14.59		Y19D2B.2	protein_coding_gene
WBGene00012491	67.8758	0.0529528	0.319369	0.165804	0.868311	0.923253	82.9787	56.8639	61.7981	58.9718	73.692	72.9499		Y20C6A.1	protein_coding_gene
WBGene00012492	279.681	0.845635	0.242499	3.48717	0.000488164	0.00312611	167.651	262.386	168.127	323.063	388.27	368.589	fbxb-7	Y20C6A.2	protein_coding_gene
WBGene00012493	0.418921	-0.961692	3.78802	-0.253877	0.79959	NA	0	0.812342	0.908796	0	0.792387	0		Y20C6A.3	pseudogene
WBGene00012494	56.3993	-0.34457	0.411686	-0.836971	0.402609	0.558681	49.1099	47.1158	92.6971	47.4338	46.7509	55.2883	nhr-232	Y22F5A.1	protein_coding_gene
WBGene00012496	2424.29	0.217511	0.103263	2.10639	0.0351702	0.0949771	2062.61	2321.67	2335.6	2722.96	2492.06	2610.84		Y24F12A.1	protein_coding_gene
WBGene00012497	4707.38	0.207417	0.111663	1.85754	0.0632348	0.148479	4467.3	4365.53	4274.07	5588.22	5005.51	4543.63	ragc-1	Y24F12A.2	protein_coding_gene
WBGene00012498	30.3968	-0.450335	0.743716	-0.605521	0.544833	0.684429	23.7082	67.4244	13.6319	32.0499	33.2803	12.2863		Y24F12A.3	pseudogene
WBGene00012499	97.525	0.220822	0.502455	0.439487	0.660309	0.777248	84.6722	140.535	44.531	119.226	136.291	59.8957		Y24F12A.4	pseudogene
WBGene00012500	16.5604	-0.69157	1.70083	-0.406608	0.684296	0.795572	3.38689	55.2393	2.72639	0	37.2422	0.767894	hpo-2	Y26D4A.2	protein_coding_gene
WBGene00012501	1.4283	1.16422	2.32638	0.500444	0.616763	NA	0	1.62468	0.908796	1.282	4.75432	0		Y26D4A.3	protein_coding_gene
WBGene00012502	5.54621	-0.411178	1.91466	-0.214752	0.829961	0.896811	3.38689	13.8098	1.81759	0	14.263	0	clec-107	Y26D4A.4	protein_coding_gene
WBGene00012503	0	NA	NA	NA	NA	NA	0	0	0	0	0	0		Y26D4A.5	protein_coding_gene
WBGene00012504	0.666974	0.384076	3.9734	0.0966619	0.922995	NA	0	1.62468	0	0	2.37716	0	clec-108	Y26D4A.6	protein_coding_gene
WBGene00012505	0	NA	NA	NA	NA	NA	0	0	0	0	0	0	pals-13	Y26D4A.8	protein_coding_gene
WBGene00012509	0.282241	-1.18862	4.08047	-0.291295	0.770826	NA	1.69344	0	0	0	0	0		Y26D4A.12	protein_coding_gene
WBGene00012512	1482.6	0.527895	0.160408	3.29095	0.000998481	0.00571793	1007.6	1359.05	1273.22	1540.96	1854.19	1860.61	ekl-5	Y26E6A.1	protein_coding_gene
WBGene00012513	85.9983	0.719721	0.277522	2.59338	0.00950377	0.0346816	57.5771	71.4861	65.4333	92.3037	110.934	118.256		Y26E6A.2	protein_coding_gene
WBGene00012514	233.259	-0.109325	0.208212	-0.525065	0.599538	0.728941	255.71	214.458	258.098	192.299	217.907	261.084		Y26E6A.3	protein_coding_gene
WBGene00012515	0.151466	-1.18862	4.08047	-0.291295	0.770826	NA	0	0	0.908796	0	0	0		Y26G10.1	protein_coding_gene
WBGene00012516	0	NA	NA	NA	NA	NA	0	0	0	0	0	0	sqst-4	Y32B12A.1	protein_coding_gene
WBGene00012517	0.13539	-1.18862	4.08047	-0.291295	0.770826	NA	0	0.812342	0	0	0	0	srbc-73	Y32B12A.2	pseudogene
WBGene00012518	10.0971	-0.161986	0.79325	-0.204205	0.838193	0.902379	8.46722	17.0592	6.36157	7.69197	8.71626	12.2863	comt-2	Y32B12A.3	protein_coding_gene
WBGene00012519	0.549696	-1.26107	3.54684	-0.355548	0.722179	NA	1.69344	0.812342	0	0	0.792387	0		Y32B12A.4	pseudogene
WBGene00012520	0	NA	NA	NA	NA	NA	0	0	0	0	0	0		Y32B12A.5	protein_coding_gene
WBGene00012521	7.72863	1.77844	1.2231	1.45405	0.145933	0.274325	6.77378	4.06171	0	16.6659	14.263	4.60736		Y32B12B.1	protein_coding_gene
WBGene00012522	3396.27	0.256779	0.100384	2.55796	0.0105289	0.0375786	3021.1	3354.16	2906.33	3799.84	3714.71	3581.46		Y32B12B.2	protein_coding_gene
WBGene00012523	13.9095	-1.07223	0.751574	-1.42665	0.153681	0.284817	8.46722	19.4962	28.1727	10.256	5.54671	11.5184	srbc-65	Y32B12B.3	protein_coding_gene
WBGene00012524	3341.13	0.348402	0.100527	3.46574	0.000528769	0.00335243	2787.41	3107.21	2919.05	3962.65	3751.95	3518.49		Y32B12B.4	protein_coding_gene
WBGene00012525	28.4505	0.217548	0.558907	0.389238	0.6971	0.805267	27.0951	17.0592	34.5342	42.3059	18.2249	31.4836		Y32B12C.1	protein_coding_gene
WBGene00012526	7.71296	-1.0458	0.911259	-1.14765	0.251115	0.404941	16.9344	8.93576	5.45277	6.40998	3.16955	5.37526		Y32B12C.3	pseudogene
WBGene00012527	1718.09	0.5951	0.173268	3.43457	0.000593505	0.00370448	1153.24	1315.99	1634.01	1979.4	1868.45	2357.43	set-22	Y32F6A.1	protein_coding_gene
WBGene00012528	4013.42	0.454455	0.0822922	5.52246	3.34281e-08	7.61128e-07	3263.27	3394.78	3498.86	4554.93	4782.06	4586.63	pap-1	Y32F6A.3	protein_coding_gene
WBGene00012529	529.87	-0.700554	0.160825	-4.356	1.32458e-05	0.000143253	606.253	606.007	756.118	371.779	414.419	424.645		Y32F6A.4	protein_coding_gene
WBGene00012530	2572.21	-0.0754663	0.143601	-0.525529	0.599216	0.728767	2596.05	2926.87	2394.68	2498.61	2820.9	2196.18		Y32F6A.5	protein_coding_gene
WBGene00012531	277.149	-0.411263	0.23892	-1.72134	0.0851893	0.184891	389.492	277.009	283.544	274.347	249.602	188.902		Y32F6B.1	protein_coding_gene
WBGene00012532	79.5505	-0.114514	0.2701	-0.423966	0.67159	0.785488	86.3656	78.7972	82.7004	85.8937	72.8996	70.6462	crp-1	Y32F6B.3	protein_coding_gene
WBGene00012533	14.1536	0.354071	0.707027	0.500788	0.61652	0.742941	18.6279	7.31108	11.8143	19.2299	9.50865	18.4294	fbxa-209	Y36E3A.1	protein_coding_gene
WBGene00012535	149.513	-0.841782	0.280201	-3.0042	0.00266277	0.012736	181.198	152.72	241.74	106.406	124.405	90.6114		Y37A1A.2	protein_coding_gene
WBGene00012536	84.0697	-0.699628	0.351538	-1.99019	0.0465695	0.117458	143.943	90.9823	78.1564	71.7918	66.5605	52.9847		Y37A1A.3	protein_coding_gene
WBGene00012537	5.37943	0.222342	1.12051	0.198429	0.842709	0.905243	6.77378	7.31108	0.908796	6.40998	3.96194	6.91104		Y37A1B.4	protein_coding_gene
WBGene00012538	569.614	-1.10074	0.235033	-4.68335	2.82217e-06	3.71903e-05	719.714	581.637	1028.76	384.599	334.387	368.589	semo-1	Y37A1B.5	protein_coding_gene
WBGene00012540	3.14243	-0.167038	1.76498	-0.0946402	0.924601	NA	8.46722	1.62468	0	6.40998	1.58477	0.767894		Y37A1B.7	protein_coding_gene
WBGene00012541	0.213666	0.734932	4.08047	0.180109	0.857067	NA	0	0	0	1.282	0	0	irld-55	Y37A1B.8	protein_coding_gene
WBGene00012542	0.28353	-0.226841	4.08047	-0.0555918	0.955667	NA	0	0	0.908796	0	0.792387	0	irld-56	Y37A1B.9	protein_coding_gene
WBGene00012543	4040.26	-0.261399	0.176632	-1.47991	0.138897	0.264598	5263.22	4478.44	3476.14	3988.29	3775.73	3259.71	nkcc-1	Y37A1C.1	protein_coding_gene
WBGene00012544	3589.08	-0.135165	0.108125	-1.25008	0.211272	0.358535	3776.38	3921.17	3571.57	3665.23	3107.74	3492.38		Y37D8A.2	protein_coding_gene
WBGene00012545	204.316	-1.03573	0.287747	-3.59946	0.000318879	0.00219337	323.448	311.127	189.029	160.249	129.159	112.88		Y37D8A.3	protein_coding_gene
WBGene00012546	1529.29	0.730837	0.147576	4.95228	7.335e-07	1.16662e-05	953.409	1186.83	1304.12	1983.25	1814.57	1933.56		Y37D8A.4	protein_coding_gene
WBGene00012547	11.7749	-1.4601	1.06214	-1.37468	0.16923	0.30528	37.2558	10.5604	4.54398	2.56399	11.8858	3.83947		Y37D8A.5	protein_coding_gene
WBGene00012548	212.073	-0.148522	0.277559	-0.5351	0.592581	0.723162	189.666	231.517	248.101	144.866	194.135	264.155		Y37D8A.6	protein_coding_gene
WBGene00012549	5.45646	-2.49699	1.59307	-1.56741	0.117019	0.233697	22.0148	4.87405	0.908796	2.56399	2.37716	0		Y37D8A.8	protein_coding_gene
WBGene00012550	3240.99	0.0184139	0.0894215	0.205923	0.836851	0.901589	3043.12	3351.72	3263.48	3154.99	3314.56	3318.07	spcs-2	Y37D8A.10	protein_coding_gene
WBGene00012551	3657.24	0.491053	0.0948348	5.17798	2.243e-07	4.16379e-06	2809.42	3121.83	3185.33	4311.35	4358.92	4156.61	cec-7	Y37D8A.11	protein_coding_gene
WBGene00012552	140.854	-0.340723	0.291004	-1.17085	0.241658	0.394342	132.089	142.16	198.117	98.7137	121.235	152.811	enu-3.5	Y37D8A.12	protein_coding_gene
WBGene00012553	9847.59	-0.371741	0.123744	-3.0041	0.00266366	0.0127363	11601.8	10194.1	11535.3	8116.32	7932.59	9705.41	cox-5A	Y37D8A.14	protein_coding_gene
WBGene00012554	133.686	-0.362989	0.221533	-1.63853	0.101311	0.210092	145.636	140.535	165.401	108.97	114.104	127.47		Y37D8A.16	protein_coding_gene
WBGene00012555	817.511	-0.116676	0.267557	-0.436078	0.66278	0.779169	665.523	771.725	1114.18	594.846	730.581	1028.21	npp-25	Y37D8A.17	protein_coding_gene
WBGene00012556	683.052	-0.15814	0.224028	-0.705894	0.480254	0.632232	599.479	666.933	893.346	652.536	515.052	770.965	mrps-10	Y37D8A.18	protein_coding_gene
WBGene00012557	4726.35	0.308374	0.588217	0.524252	0.600103	0.72934	2331.87	3187.63	7149.49	3549.85	3961.94	8177.3		Y37D8A.19	protein_coding_gene
WBGene00012558	1339.88	0.281235	0.0989512	2.84216	0.00448084	0.0192862	1170.17	1232.32	1223.24	1535.83	1404.9	1472.82	rbm-7	Y37D8A.21	protein_coding_gene
WBGene00012559	2095.62	-0.00564535	0.173148	-0.0326043	0.97399	0.984942	1840.77	2037.35	2419.21	2053.76	1763.85	2458.8	epg-3	Y37D8A.22	protein_coding_gene
WBGene00012560	323.319	0.297748	0.239382	1.24382	0.213566	0.361301	243.856	264.011	360.792	366.651	287.637	416.966		Y37D8A.25	protein_coding_gene
WBGene00012561	1.00971	0.197641	3.03217	0.0651813	0.94803	NA	0	0	2.72639	2.56399	0	0.767894		Y37D8A.26	protein_coding_gene
WBGene00012562	1456.48	0.273196	0.153301	1.78208	0.0747357	0.167579	1183.72	1277	1494.06	1576.85	1408.86	1798.41		Y37H2A.1	protein_coding_gene
WBGene00012564	268.859	0.570629	0.213473	2.67308	0.00751592	0.0290386	233.695	168.155	249.01	305.115	318.54	338.641	fbxa-107	Y37H2A.4	protein_coding_gene
WBGene00012565	1355.19	0.488976	0.122119	4.0041	6.22532e-05	0.000538243	1017.76	1121.84	1238.69	1661.47	1510.29	1581.09	fbxa-210	Y37H2A.5	protein_coding_gene
WBGene00012566	207.447	-0.900745	0.18237	-4.93912	7.84762e-07	1.23089e-05	292.966	251.014	268.095	138.456	150.554	143.596	fbxa-211	Y37H2A.6	protein_coding_gene
WBGene00012567	65.442	-0.252428	0.311984	-0.809107	0.418454	0.574005	76.205	60.1133	77.2476	65.3818	51.5052	62.1994		Y37H2A.7	protein_coding_gene
WBGene00012568	102.554	-0.168462	0.326246	-0.516364	0.6056	0.734099	84.6722	116.977	121.779	129.482	87.1626	75.2536	fbxa-212	Y37H2A.8	pseudogene
WBGene00012569	112.622	-0.653299	0.259167	-2.52077	0.0117099	0.0408027	127.008	122.664	162.674	93.5857	77.654	92.1472	fbxc-46	Y37H2A.9	pseudogene
WBGene00012570	4.64333	1.52075	1.1704	1.29934	0.193827	0.337169	5.08033	0.812342	1.81759	7.69197	5.54671	6.91104		Y37H2A.10	protein_coding_gene
WBGene00012571	0	NA	NA	NA	NA	NA	0	0	0	0	0	0		Y37H2A.11	protein_coding_gene
WBGene00012572	7.65771	2.45167	0.959731	2.55454	0.010633	0.0378644	1.69344	1.62468	3.63518	14.102	10.301	14.59		Y37H2B.1	pseudogene
WBGene00012573	6.9719	0.503578	0.981545	0.513046	0.607919	0.735836	10.1607	4.06171	3.63518	5.12798	13.4706	5.37526		Y37H2C.1	pseudogene
WBGene00012574	0	NA	NA	NA	NA	NA	0	0	0	0	0	0	fbxa-213	Y37H2C.3	protein_coding_gene
WBGene00012575	0.267455	-0.226841	4.08047	-0.0555918	0.955667	NA	0	0.812342	0	0	0.792387	0		Y37H2C.4	protein_coding_gene
WBGene00012576	646.458	0.293927	0.128889	2.28046	0.0225803	0.0679854	584.238	545.081	614.346	687.15	685.415	762.518		Y37H9A.1	protein_coding_gene
WBGene00012577	16.9014	-1.12298	0.622223	-1.80479	0.0711069	0.161834	18.6279	21.9332	29.0815	7.69197	8.71626	15.3579		Y37H9A.2	pseudogene
WBGene00012578	1361.2	0.188216	0.104927	1.79379	0.072847	0.164916	1180.33	1291.62	1341.38	1480.71	1405.7	1467.44		Y37H9A.3	protein_coding_gene
WBGene00012579	0.132065	0.734932	4.08047	0.180109	0.857067	NA	0	0	0	0	0.792387	0		Y38E10A.1	protein_coding_gene
WBGene00012580	0.151466	-1.18862	4.08047	-0.291295	0.770826	NA	0	0	0.908796	0	0	0		Y38E10A.2	protein_coding_gene
WBGene00012581	48.3711	-0.369627	0.43846	-0.843013	0.399221	0.555397	30.482	69.8614	61.7981	49.9978	41.9965	36.091		Y38E10A.3	protein_coding_gene
WBGene00012582	74.4815	0.398548	0.357196	1.11577	0.264521	0.419907	69.4312	70.6737	52.7101	94.8677	57.8443	101.362	clec-8	Y38E10A.4	protein_coding_gene
WBGene00012583	42.3231	0.380718	0.504154	0.755161	0.450152	0.603839	25.4017	59.301	24.5375	56.4078	49.128	39.1626	clec-4	Y38E10A.5	protein_coding_gene
WBGene00012584	3610.86	0.373726	0.111278	3.35849	0.000783699	0.00465938	2880.55	3243.68	3309.83	3889.58	4417.56	3923.94	ceh-100	Y38E10A.6	protein_coding_gene
WBGene00012585	624.734	0.268949	0.118847	2.26299	0.0236366	0.0703833	536.822	586.511	575.268	658.946	702.055	688.801	lips-15	Y38E10A.7	protein_coding_gene
WBGene00012586	1.10222	1.28304	2.09482	0.612481	0.54022	NA	0	0.812342	0.908796	2.56399	0.792387	1.53579		Y38E10A.8	protein_coding_gene
WBGene00012587	0	NA	NA	NA	NA	NA	0	0	0	0	0	0		Y38E10A.9	protein_coding_gene
WBGene00012588	39.6009	0.0389918	0.395508	0.0985866	0.921467	0.956001	40.6427	31.6813	45.4398	33.3319	41.2041	45.3057	lips-16	Y38E10A.10	pseudogene
WBGene00012589	19.2493	0.740839	0.607011	1.22047	0.222286	0.372421	15.241	8.93576	19.0847	29.4859	16.6401	26.1084	nspe-4	Y38E10A.11	protein_coding_gene
WBGene00012590	0	NA	NA	NA	NA	NA	0	0	0	0	0	0	nspe-3	Y38E10A.12	protein_coding_gene
WBGene00012591	72.8325	-0.326952	0.494632	-0.661	0.508612	0.655429	135.476	60.9256	48.1662	62.8178	44.3737	85.2362	nspe-1	Y38E10A.13	protein_coding_gene
WBGene00012592	310.166	1.90295	0.227674	8.35822	6.36725e-17	6.56659e-15	130.395	147.846	113.599	571.77	388.27	509.113		Y38E10A.14	protein_coding_gene
WBGene00012593	18.0633	-2.56206	0.880164	-2.91089	0.00360396	0.0162942	44.0295	42.2418	6.36157	6.40998	3.96194	5.37526	nspe-7	Y38E10A.15	protein_coding_gene
WBGene00012594	10.2685	-0.780701	0.88869	-0.878485	0.379681	0.53808	23.7082	8.12342	7.27036	11.538	7.13149	3.83947	nspe-5	Y38E10A.16	protein_coding_gene
WBGene00012595	76.979	-3.50831	1.54236	-2.27464	0.0229275	0.0688022	308.207	97.481	19.0847	3.84599	32.4879	0.767894		Y38E10A.17	protein_coding_gene
WBGene00012596	1.55121	-4.15649	2.56626	-1.61967	0.105303	NA	6.77378	1.62468	0.908796	0	0	0	nhr-234	Y38E10A.18	protein_coding_gene
WBGene00012597	9.93023	-0.316963	0.923037	-0.343392	0.731304	0.829863	15.241	15.4345	2.72639	5.12798	10.301	10.7505	nhr-235	Y38E10A.19	protein_coding_gene
WBGene00012600	3182.41	0.0803885	0.0878362	0.915209	0.360082	0.518548	2999.09	3201.44	3076.27	3426.77	3169.55	3221.31		Y38E10A.22	protein_coding_gene
WBGene00012602	988.822	-0.508999	0.247036	-2.06042	0.0393584	0.103765	1014.37	988.62	1482.25	623.05	774.162	1050.48		Y38E10A.24	protein_coding_gene
WBGene00012603	0.690961	0.256861	3.26972	0.0785575	0.937385	NA	0	0	1.81759	0	0.792387	1.53579	nspe-6	Y38E10A.25	protein_coding_gene
WBGene00012604	26.331	0.176657	0.766903	0.230351	0.817819	0.889282	54.1902	12.1851	9.08796	21.7939	26.9412	33.7873	nspe-2	Y38E10A.26	protein_coding_gene
WBGene00012605	46.245	-1.17168	0.641727	-1.82582	0.0678774	0.15647	127.008	38.9924	27.2639	21.7939	31.6955	30.7157		Y38F1A.1	protein_coding_gene
WBGene00012606	237.934	0.084196	0.214535	0.392458	0.694719	0.803212	196.439	209.584	285.362	247.425	236.924	251.869		Y38F1A.2	protein_coding_gene
WBGene00012607	9.43079	-2.31921	1.23144	-1.88332	0.0596565	0.141808	38.9492	6.49874	1.81759	3.84599	3.16955	2.30368		Y38F1A.4	protein_coding_gene
WBGene00012608	6074.92	-1.66082	0.305963	-5.42819	5.69274e-08	1.23863e-06	9068.39	5800.12	12821.3	3983.16	2144.2	2632.34	hphd-1	Y38F1A.6	protein_coding_gene
WBGene00012609	3.0854	-4.15769	1.79318	-2.31861	0.020416	NA	6.77378	7.31108	3.63518	0	0.792387	0		Y38F1A.7	protein_coding_gene
WBGene00012610	75.9212	0.70784	0.342952	2.06396	0.0390214	0.103118	47.4164	55.2393	69.9773	74.3558	88.7474	119.791		Y38F1A.8	protein_coding_gene
WBGene00012612	0	NA	NA	NA	NA	NA	0	0	0	0	0	0		Y38H6A.1	protein_coding_gene
WBGene00012614	0.687379	2.77189	3.20853	0.863913	0.387636	NA	0	0	0	2.56399	0.792387	0.767894		Y38H6A.3	protein_coding_gene
WBGene00012615	12091.9	-1.39177	0.204503	-6.80561	1.00619e-11	4.69725e-10	23256.1	15250.1	14027.3	6966.36	7111.68	5939.66	dct-16	Y38H6C.1	protein_coding_gene
WBGene00012616	0.601695	2.60103	3.30128	0.787887	0.430763	NA	0	0	0	1.282	0.792387	1.53579	dct-14	Y38H6C.3	protein_coding_gene
WBGene00012617	0	NA	NA	NA	NA	NA	0	0	0	0	0	0		Y38H6C.4	protein_coding_gene
WBGene00012618	13.9943	-1.40951	0.696482	-2.02376	0.0429949	0.110907	23.7082	17.8715	19.0847	11.538	7.92387	3.83947	dct-10	Y38H6C.5	pseudogene
WBGene00012620	1.25952	-1.01825	2.35056	-0.433194	0.664874	NA	3.38689	0	1.81759	0	1.58477	0.767894		Y38H6C.7	pseudogene
WBGene00012621	5.03976	-1.46173	1.24623	-1.17293	0.240824	0.393498	5.08033	7.31108	9.99675	0	5.54671	2.30368		Y38H6C.8	protein_coding_gene
WBGene00012622	13.0633	-0.139144	0.726034	-0.191649	0.848017	0.909211	23.7082	8.12342	9.99675	11.538	14.263	10.7505		Y38H6C.9	protein_coding_gene
WBGene00012623	62.3568	-0.741478	0.303655	-2.44184	0.0146125	0.0485104	69.4312	84.4836	79.974	43.5879	46.7509	49.9131	fbxa-149	Y38H6C.10	pseudogene
WBGene00012624	77.3059	-0.194991	0.296755	-0.657078	0.511131	0.657026	86.3656	77.1725	83.6092	84.6117	74.4844	57.592	fbxa-150	Y38H6C.11	protein_coding_gene
WBGene00012625	0.345731	1.77573	4.02793	0.440854	0.659319	NA	0	0	0	1.282	0.792387	0		Y38H6C.13	protein_coding_gene
WBGene00012626	18.0022	0.374902	0.567707	0.660381	0.50901	0.6557	11.8541	21.1209	13.6319	19.2299	22.9792	19.1973	famh-161	Y38H6C.14	protein_coding_gene
WBGene00012627	10.9975	-1.75036	1.16347	-1.50443	0.13247	0.255984	37.2558	11.3728	2.72639	1.282	9.50865	3.83947		Y38H6C.15	protein_coding_gene
WBGene00012628	38.9992	-0.138925	0.410666	-0.338292	0.735143	0.832783	30.482	51.9899	39.0782	42.3059	33.2803	36.8589		Y38H6C.16	protein_coding_gene
WBGene00012629	11.4824	-0.554894	0.694711	-0.798741	0.424441	0.579347	11.8541	14.6222	14.5407	7.69197	7.13149	13.0542	slc-36.3	Y38H6C.17	protein_coding_gene
WBGene00012630	2.02188	0.853771	1.83154	0.466149	0.641109	NA	1.69344	0.812342	1.81759	3.84599	3.96194	0		Y38H6C.18	protein_coding_gene
WBGene00012631	2.76043	-1.71214	3.04076	-0.563065	0.573391	NA	0	0	12.7231	0	0	3.83947	vmo-1	Y38H6C.19	protein_coding_gene
WBGene00012632	12.9873	-0.25487	0.705563	-0.36123	0.717928	0.82011	6.77378	17.0592	18.1759	10.256	10.301	15.3579		Y38H6C.20	protein_coding_gene
WBGene00012633	3.87175	-3.1183	2.42798	-1.28432	0.199031	NA	0	0	20.9023	0	0.792387	1.53579		Y38H6C.21	protein_coding_gene
WBGene00012634	5.92732	-2.08856	1.62962	-1.28162	0.199975	0.344777	3.38689	0	25.4463	1.282	2.37716	3.07157		Y38H6C.23	protein_coding_gene
WBGene00012635	6.86097	0.953616	0.937322	1.01738	0.308971	0.46765	6.77378	4.87405	2.72639	6.40998	13.4706	6.91104		Y38H8A.1	protein_coding_gene
WBGene00012636	2.81556	-5.02059	2.28922	-2.19314	0.0282973	NA	13.5476	2.43703	0.908796	0	0	0		Y38H8A.2	protein_coding_gene
WBGene00012637	42.5669	-2.00313	1.07703	-1.85986	0.0629055	0.147882	142.249	53.6146	9.08796	3.84599	41.9965	4.60736		Y38H8A.3	protein_coding_gene
WBGene00012638	18.2025	-3.03852	1.34367	-2.26136	0.0237369	0.0706022	79.5919	16.2468	1.81759	1.282	9.50865	0.767894		Y38H8A.4	protein_coding_gene
WBGene00012639	4.56895	0.708467	1.08165	0.654985	0.512477	0.658071	1.69344	5.68639	2.72639	6.40998	4.75432	6.14315	fezf-1	Y38H8A.5	protein_coding_gene
WBGene00012640	592.076	0.0098064	0.196309	0.049954	0.960159	0.978559	543.595	530.459	695.229	599.974	492.865	690.336		Y38H8A.7	protein_coding_gene
WBGene00012641	3557.45	0.408348	0.112471	3.63071	0.000282642	0.00198653	2714.59	3096.65	3355.27	4058.8	4087.93	4031.44	epg-6	Y39A1A.1	protein_coding_gene
WBGene00012642	3.71301	-1.51646	1.63343	-0.928389	0.353206	NA	10.1607	5.68639	0.908796	0	4.75432	0.767894		Y39A1A.2	protein_coding_gene
WBGene00012643	849.54	0.00204926	0.123847	0.0165467	0.986798	0.991511	802.692	816.404	925.154	887.141	804.273	861.577		Y39A1A.3	protein_coding_gene
WBGene00012644	1157.59	0.523587	0.125169	4.18305	2.87622e-05	0.000277056	961.876	986.995	898.799	1519.16	1296.35	1282.38	rabx-5	Y39A1A.5	protein_coding_gene
WBGene00012645	716.253	-0.134137	0.160862	-0.833861	0.404359	0.560371	748.502	655.56	844.271	712.79	604.592	731.803	mrpl-22	Y39A1A.6	protein_coding_gene
WBGene00012646	784.87	0.27166	0.201952	1.34517	0.17857	0.317232	602.866	663.683	866.082	742.276	813.782	1020.53	lron-10	Y39A1A.7	protein_coding_gene
WBGene00012647	280.323	0.0239419	0.158162	0.151376	0.879679	0.930264	265.871	274.572	293.541	265.373	290.014	292.567	swt-4	Y39A1A.8	protein_coding_gene
WBGene00012648	4.23219	0.114281	1.08905	0.104936	0.916426	0.953044	3.38689	2.43703	6.36157	3.84599	4.75432	4.60736		Y39A1A.9	protein_coding_gene
WBGene00012649	0	NA	NA	NA	NA	NA	0	0	0	0	0	0		Y39A1A.10	protein_coding_gene
WBGene00012650	6850.43	0.519092	0.115278	4.50296	6.7013e-06	7.95634e-05	5071.86	5708.33	6107.11	8579.12	7488.06	8148.12	orc-1	Y39A1A.12	protein_coding_gene
WBGene00012651	1720.03	0.404712	0.11303	3.58056	0.000342853	0.00231786	1392.01	1588.13	1455.89	2112.73	1872.41	1899	orc-4	Y39A1A.13	protein_coding_gene
WBGene00012652	1427.44	0.342645	0.0971463	3.5271	0.000420138	0.00276684	1256.54	1215.26	1303.21	1662.75	1566.55	1560.36		Y39A1A.14	protein_coding_gene
WBGene00012653	0	NA	NA	NA	NA	NA	0	0	0	0	0	0		C12C8.t2	tRNA_gene
WBGene00012654	33.6744	0.468165	0.515336	0.908465	0.363633	0.52217	15.241	43.8665	24.5375	39.7419	35.6574	43.002		Y39A1A.16	protein_coding_gene
WBGene00012655	3.38946	0.990474	1.27953	0.774095	0.438875	NA	1.69344	4.06171	0.908796	5.12798	3.16955	5.37526		Y39A1A.17	protein_coding_gene
WBGene00012656	1.65929	0.529648	1.92867	0.274618	0.78361	NA	3.38689	0	0.908796	2.56399	0.792387	2.30368		Y39A1A.18	protein_coding_gene
WBGene00012657	147.461	-0.0476132	0.230621	-0.206457	0.836434	0.901232	142.249	143.785	162.674	158.967	120.443	156.65		Y39A1A.20	protein_coding_gene
WBGene00012658	558.838	-0.47999	0.13416	-3.57775	0.000346566	0.00233995	606.253	679.93	664.33	480.748	431.851	489.916		Y39A1A.21	protein_coding_gene
WBGene00012659	2817.15	0.170672	0.140282	1.21663	0.223744	0.374029	2401.3	2579.19	2969.94	2831.93	2745.62	3374.89		Y39A1A.22	protein_coding_gene
WBGene00012660	0	NA	NA	NA	NA	NA	0	0	0	0	0	0		Y39A1A.24	protein_coding_gene
WBGene00012661	1.56952	0.366298	2.33781	0.156685	0.875493	NA	3.38689	0	0.908796	1.282	0	3.83947	clec-163	Y39A1B.1	protein_coding_gene
WBGene00012662	57.9899	-0.688121	0.348958	-1.97193	0.0486175	0.121306	91.446	59.301	64.5245	49.9978	41.2041	41.4663		Y39A1C.1	protein_coding_gene
WBGene00012663	2337.87	0.376029	0.12409	3.03028	0.00244325	0.0118926	1783.2	2135.65	2182.02	2487.07	2642.61	2796.67	hex-3	Y39A1C.4	protein_coding_gene
WBGene00012664	5113.61	-1.63581	0.319752	-5.11589	3.12272e-07	5.53633e-06	5085.41	5415.07	12711.3	2302.46	2615.67	2551.71		Y39B6A.1	protein_coding_gene
WBGene00012665	1234.57	-0.249223	0.17343	-1.43702	0.150712	0.280865	1579.98	1177.9	1266.86	1246.1	954.034	1182.56	pph-5	Y39B6A.2	protein_coding_gene
WBGene00012666	616.412	-0.0807273	0.130939	-0.616527	0.537547	0.678611	570.691	647.437	679.779	603.82	583.197	613.547		Y39B6A.3	protein_coding_gene
WBGene00012668	165.52	0.49404	0.225571	2.19018	0.0285114	0.0813677	137.169	142.972	132.684	173.069	231.377	175.848		Y39B6A.5	protein_coding_gene
WBGene00012669	10.0604	-0.938316	0.719072	-1.3049	0.191927	0.335076	10.1607	13.8098	15.4495	7.69197	6.3391	6.91104		Y39B6A.7	protein_coding_gene
WBGene00012670	4.61793	-0.301421	1.09376	-0.275582	0.782869	0.867708	5.08033	4.06171	6.36157	1.282	5.54671	5.37526	cpg-23	Y39B6A.8	protein_coding_gene
WBGene00012671	16.0351	0.698534	0.590188	1.18358	0.23658	0.389218	11.8541	13.8098	10.9055	20.5119	23.7716	15.3579		Y39B6A.9	protein_coding_gene
WBGene00012672	1331.35	0.622853	0.153546	4.05647	4.98192e-05	0.000443371	928.007	1132.4	1079.65	1833.25	1616.47	1398.33		Y39B6A.10	protein_coding_gene
WBGene00012673	219.901	0.617517	0.249382	2.47619	0.0132794	0.045139	133.782	161.656	223.564	237.169	285.259	277.977	dyf-17	Y39B6A.11	protein_coding_gene
WBGene00012674	699.761	0.534791	0.183626	2.91239	0.00358669	0.0162348	494.486	521.524	696.137	852.527	739.297	894.596	bed-1	Y39B6A.12	protein_coding_gene
WBGene00012675	978.077	0.484255	0.195921	2.47169	0.0134478	0.0455838	696.005	743.293	1005.13	1112.77	990.484	1320.78		Y39B6A.13	protein_coding_gene
WBGene00012676	2729.64	-0.0167857	0.130696	-0.128433	0.897806	0.94167	3024.49	2809.08	2405.58	2766.55	2879.54	2492.58	pro-3	Y39B6A.14	protein_coding_gene
WBGene00012678	392.614	0.0557006	0.19742	0.282142	0.777834	0.864327	352.236	360.68	441.675	379.471	347.066	474.558	zhp-4	Y39B6A.16	protein_coding_gene
WBGene00012679	9.01439	-2.67296	1.71507	-1.55852	0.119111	0.236617	37.2558	9.7481	0	0	5.54671	1.53579		Y39B6A.18	pseudogene
WBGene00012680	116.731	-2.80228	0.601833	-4.65625	3.22018e-06	4.15804e-05	294.659	264.011	53.6189	37.1779	32.4879	18.4294		Y39B6A.21	pseudogene
WBGene00012681	0.601695	2.60103	3.30128	0.787887	0.430763	NA	0	0	0	1.282	0.792387	1.53579	asp-15	Y39B6A.22	protein_coding_gene
WBGene00012682	2.49655	4.64868	2.02517	2.29544	0.0217077	NA	0	0	0	6.40998	3.96194	4.60736	asp-16	Y39B6A.23	protein_coding_gene
WBGene00012683	98.7688	2.55052	0.329092	7.75017	9.17694e-15	7.42579e-13	35.5623	24.3703	28.1727	141.02	207.605	155.882	asp-17	Y39B6A.24	protein_coding_gene
WBGene00012684	8.53411	-3.10589	1.54604	-2.00894	0.0445436	0.113866	32.1754	13.8098	0	1.282	3.16955	0.767894		Y39B6A.25	protein_coding_gene
WBGene00012686	56.2916	-0.836704	0.387829	-2.1574	0.0309744	0.0864271	57.5771	57.6763	100.876	39.7419	40.4118	41.4663		Y39B6A.27	protein_coding_gene
WBGene00012688	7.72055	0.25866	0.837402	0.308884	0.75741	0.848684	10.1607	4.06171	7.27036	7.69197	7.92387	9.21472		Y39B6A.29	protein_coding_gene
WBGene00012689	25.6902	-2.75035	1.22248	-2.24981	0.0244611	0.0722897	104.994	28.432	0.908796	6.40998	11.0934	2.30368		Y39B6A.30	protein_coding_gene
WBGene00012690	5.29451	0.0512016	1.23458	0.0414729	0.966919	0.981502	11.8541	2.43703	1.81759	3.84599	9.50865	2.30368		Y39B6A.31	pseudogene
WBGene00012692	1899.85	-0.137224	0.123863	-1.10787	0.267919	0.423639	2231.96	1969.93	1773.06	1767.87	1873.2	1783.05		Y39B6A.33	protein_coding_gene
WBGene00012693	403.362	-0.145533	0.154008	-0.944972	0.344673	0.503527	433.522	393.174	444.401	401.265	343.896	403.912		Y39B6A.34	protein_coding_gene
WBGene00012694	1868.82	0.0347251	0.157147	0.220972	0.825114	0.893581	1683.28	1707.54	2147.48	1760.18	1755.14	2159.32	gtf-2F2	Y39B6A.36	protein_coding_gene
WBGene00012695	1566.06	0.498079	0.108046	4.60986	4.02937e-06	5.09859e-05	1215.89	1319.24	1355.01	1957.61	1744.84	1803.78		Y39B6A.37	protein_coding_gene
WBGene00012696	742.35	0.243354	0.123009	1.97834	0.0478907	0.119909	614.72	708.362	713.405	787.145	827.252	803.217	reps-1	Y39B6A.38	protein_coding_gene
WBGene00012697	2006.95	-0.199487	0.103867	-1.9206	0.0547819	0.132577	2081.24	2246.13	2104.77	2016.58	1788.42	1804.55	mrps-35	Y39B6A.39	protein_coding_gene
WBGene00012698	329.171	0.801348	0.16691	4.80108	1.57815e-06	2.24947e-05	235.389	217.708	266.277	444.853	419.173	391.626	sws-1	Y39B6A.40	protein_coding_gene
WBGene00012699	50.8064	1.04099	0.39565	2.63109	0.00851115	0.0318177	32.1754	34.1184	32.7166	93.5857	53.8823	58.3599		Y39B6A.41	protein_coding_gene
WBGene00012700	477.774	0.128393	0.459181	0.279614	0.779774	0.865686	272.644	309.502	787.017	335.883	365.291	796.306		Y39B6A.42	protein_coding_gene
WBGene00012701	991.546	0.320652	0.113159	2.83365	0.00460204	0.019695	806.079	935.006	900.616	1084.57	1116.47	1106.53		Y39B6A.43	protein_coding_gene
WBGene00012702	349.018	1.04801	0.203305	5.15488	2.53799e-07	4.6297e-06	184.585	229.08	266.277	448.699	429.474	535.99	ztf-20	Y39B6A.46	protein_coding_gene
WBGene00012703	86.1617	0.45136	0.338813	1.33218	0.182801	0.322929	67.7378	84.4836	65.4333	108.97	121.235	69.1104	nhr-145	Y39B6A.47	protein_coding_gene
WBGene00012704	109.016	-0.202068	0.274742	-0.735483	0.462045	0.614995	135.476	124.288	90.8796	106.406	89.5398	107.505	mlt-3	Y39C12A.1	protein_coding_gene
WBGene00012705	1.80259	-3.31117	2.58075	-1.28302	0.199484	NA	6.77378	3.24937	0	0	0.792387	0	sre-18	Y39C12A.3	protein_coding_gene
WBGene00012706	0	NA	NA	NA	NA	NA	0	0	0	0	0	0	sre-17	Y39C12A.4	pseudogene
WBGene00012707	2.53431	-0.216667	1.4636	-0.148037	0.882314	NA	5.08033	2.43703	0.908796	1.282	3.96194	1.53579	sre-16	Y39C12A.5	protein_coding_gene
WBGene00012708	1.60321	-1.21011	2.00094	-0.604771	0.545331	NA	5.08033	0.812342	0.908796	1.282	0	1.53579	sre-19	Y39C12A.6	protein_coding_gene
WBGene00012709	3.88025	0.430787	1.1845	0.363685	0.716093	NA	5.08033	3.24937	1.81759	3.84599	2.37716	6.91104	sre-15	Y39C12A.7	protein_coding_gene
WBGene00012710	36.3054	-0.52227	0.387224	-1.34876	0.177415	0.315429	47.4164	43.0541	38.1694	30.7679	26.9412	31.4836		Y39C12A.9	protein_coding_gene
WBGene00012711	2.35743	-2.85947	1.74069	-1.64272	0.100442	NA	5.08033	5.68639	1.81759	0	0.792387	0.767894		Y39E4A.1	protein_coding_gene
WBGene00012712	677.561	0.307355	0.174999	1.75633	0.0790321	0.174951	523.274	696.177	595.261	697.406	862.91	690.336	ttm-1	Y39E4A.2	protein_coding_gene
WBGene00012713	2956.27	-0.406265	0.11817	-3.43798	0.000586075	0.00366535	3715.42	3247.74	3149.89	2539.63	2358.94	2726.02	bckd-1A	Y39E4A.3	protein_coding_gene
WBGene00012714	5039.19	-0.297445	0.114927	-2.58812	0.00965025	0.0350775	5994.79	5629.53	5046.54	4902.35	4373.98	4287.92	abce-1	Y39E4B.1	protein_coding_gene
WBGene00012715	3246.81	0.110819	0.102257	1.08372	0.278488	0.434989	2883.93	3258.3	3218.05	3576.77	3248	3295.8	snpc-1.2	Y39E4B.2	protein_coding_gene
WBGene00012716	1836.27	0.174269	0.201242	0.865967	0.386508	0.544771	1332.74	1675.86	2165.66	1733.26	1898.56	2211.53		Y39E4B.5	protein_coding_gene
WBGene00012717	215.519	-0.307617	0.250322	-1.22888	0.219116	0.368399	292.966	182.777	241.74	183.325	171.156	221.153		Y39E4B.6	protein_coding_gene
WBGene00012718	2138.13	0.439742	0.14651	3.00145	0.00268701	0.0128324	1498.7	1960.18	1981.17	2288.36	2534.85	2565.53	dhhc-8	Y39E4B.7	protein_coding_gene
WBGene00012719	1276.49	0.207948	0.131087	1.58633	0.112664	0.226983	1087.19	1197.39	1268.68	1221.74	1407.28	1476.66		Y39E4B.10	protein_coding_gene
WBGene00012720	13.802	-1.12986	0.821412	-1.3755	0.168975	0.304959	25.4017	24.3703	7.27036	7.69197	13.4706	4.60736		Y39E4B.11	protein_coding_gene
WBGene00012721	5.29565	-1.33538	1.0306	-1.29573	0.195069	0.339023	11.8541	5.68639	5.45277	2.56399	2.37716	3.83947		Y39E4B.13	protein_coding_gene
WBGene00012722	780.918	-0.00330906	0.132212	-0.0250284	0.980032	0.988198	807.773	769.288	767.023	875.603	742.467	723.356		Y39G8B.1	protein_coding_gene
WBGene00012723	369.588	0.562778	0.176295	3.19226	0.00141166	0.00760697	248.936	304.628	338.072	460.236	454.83	410.823		Y39G8B.2	protein_coding_gene
WBGene00012724	0.132065	0.734932	4.08047	0.180109	0.857067	NA	0	0	0	0	0.792387	0	sre-48	Y39G8B.3	protein_coding_gene
WBGene00012725	0	NA	NA	NA	NA	NA	0	0	0	0	0	0	sre-47	Y39G8B.4	protein_coding_gene
WBGene00012726	6.84275	-0.673953	0.922648	-0.730455	0.465112	0.617918	11.8541	8.93576	4.54398	6.40998	3.16955	6.14315		Y39G8B.5	protein_coding_gene
WBGene00012727	0.520094	2.41262	3.98529	0.60538	0.544927	NA	0	0	0	0	1.58477	1.53579		Y39G8B.7	protein_coding_gene
WBGene00012728	21.3727	1.83057	0.726377	2.52013	0.0117311	0.0408258	20.3213	4.87405	4.54398	32.0499	38.0346	28.4121		Y39G8B.9	protein_coding_gene
WBGene00012729	0	NA	NA	NA	NA	NA	0	0	0	0	0	0		Y39G8B.10	protein_coding_gene
WBGene00012730	4363.76	-0.0809246	0.0768206	-1.05342	0.292147	0.449648	4430.05	4587.3	4438.56	4316.48	4279.68	4130.5	xrn-1	Y39G8C.1	protein_coding_gene
WBGene00012731	6.70867	-2.79827	1.28286	-2.18127	0.0291638	0.0826539	20.3213	9.7481	5.45277	0	3.96194	0.767894		Y39G8C.2	protein_coding_gene
WBGene00012732	648.913	0.429741	0.242607	1.77135	0.0765025	0.170644	421.668	524.773	710.678	666.638	650.55	919.169	wac-1.2	Y40B1A.1	protein_coding_gene
WBGene00012734	864.879	-0.0830329	0.194426	-0.427066	0.669331	0.783834	797.612	946.378	926.063	634.588	926.301	958.331	wac-1.1	Y40B1A.3	protein_coding_gene
WBGene00012735	1817.08	0.319022	0.127724	2.49774	0.0124987	0.0429762	1500.39	1655.55	1693.99	1849.92	1936.59	2266.05	sptf-3	Y40B1A.4	protein_coding_gene
WBGene00012738	2644.16	-0.254933	0.117703	-2.16589	0.0303197	0.0849909	2831.44	3034.1	2768.19	2139.65	2598.24	2493.35	eif-3.J	Y40B1B.5	protein_coding_gene
WBGene00012739	1160.86	0.0447962	0.132329	0.338522	0.73497	0.832646	1158.32	1187.64	1085.1	1035.85	1301.1	1197.15		Y40B1B.7	protein_coding_gene
WBGene00012740	1163.91	0.139807	0.151319	0.923924	0.355526	0.514146	975.424	1081.23	1264.13	1147.39	1156.09	1359.17	slc-25A46	Y40B1B.8	protein_coding_gene
WBGene00012741	8.5403	-3.48181	1.4967	-2.32632	0.0200017	0.0617867	32.1754	10.5604	4.54398	0	3.96194	0		Y40H4A.2	protein_coding_gene
WBGene00012742	0	NA	NA	NA	NA	NA	0	0	0	0	0	0		Y40H7A.2	protein_coding_gene
WBGene00012743	0.132065	0.734932	4.08047	0.180109	0.857067	NA	0	0	0	0	0.792387	0		Y40H7A.3	protein_coding_gene
WBGene00012744	4.4877	-2.78692	1.30861	-2.12968	0.0331977	0.0911019	11.8541	6.49874	5.45277	0	1.58477	1.53579		Y40H7A.4	protein_coding_gene
WBGene00012745	6.87495	-1.19038	0.955844	-1.24537	0.212997	0.360802	10.1607	9.7481	9.08796	1.282	7.13149	3.83947		Y40H7A.7	pseudogene
WBGene00012746	0	NA	NA	NA	NA	NA	0	0	0	0	0	0		Y40H7A.9	pseudogene
WBGene00012747	1494.23	0.0973416	0.141099	0.689882	0.490268	0.641401	1679.9	1329.8	1325.93	1608.9	1439.77	1581.09		Y40H7A.10	protein_coding_gene
WBGene00012748	15.9415	-0.0831408	0.659595	-0.126048	0.899694	0.94271	15.241	13.8098	19.9935	17.9479	7.92387	20.7331		Y40H7A.11	protein_coding_gene
WBGene00012749	0.267455	-0.226841	4.08047	-0.0555918	0.955667	NA	0	0.812342	0	0	0.792387	0		Y41C4A.1	pseudogene
WBGene00012750	50.323	-0.547432	0.468091	-1.1695	0.242203	0.394765	44.0295	60.1133	73.6124	64.0998	30.9031	29.18	faah-6	Y41C4A.2	protein_coding_gene
WBGene00012752	0	NA	NA	NA	NA	NA	0	0	0	0	0	0		C12C8.t3	tRNA_gene
WBGene00012753	32.68	-0.504187	0.527523	-0.955763	0.339192	0.498604	32.1754	34.9307	47.2574	34.6139	33.2803	13.8221		Y41C4A.6	protein_coding_gene
WBGene00012754	2.90992	-3.18476	1.94874	-1.63427	0.102203	NA	8.46722	6.49874	0.908796	0	1.58477	0		Y41C4A.7	protein_coding_gene
WBGene00012755	87.068	-0.0589855	0.263829	-0.223575	0.823088	0.892183	81.2853	82.8589	101.785	87.1757	86.3702	82.9325		Y41C4A.8	protein_coding_gene
WBGene00012756	1808.01	0.321955	0.110764	2.90666	0.00365311	0.0164729	1485.15	1596.25	1737.62	1911.46	2015.83	2101.72		Y41C4A.9	protein_coding_gene
WBGene00012757	7.99475	-0.837599	0.947303	-0.884194	0.376592	0.534903	16.9344	6.49874	7.27036	10.256	3.16955	3.83947		Y41C4A.11	protein_coding_gene
WBGene00012758	85.9542	0.36591	0.289007	1.26609	0.20548	0.351579	89.7525	66.612	69.9773	106.406	81.6159	101.362		Y41C4A.12	protein_coding_gene
WBGene00012759	204.81	-0.295049	0.304604	-0.968634	0.332728	0.492321	220.148	170.592	287.179	147.43	160.855	242.654	sup-1	Y41C4A.13	protein_coding_gene
WBGene00012760	8.41829	-0.4618	0.87621	-0.527043	0.598164	0.727825	3.38689	13.8098	11.8143	5.12798	7.92387	8.44683		Y41C4A.17	lincRNA_gene
WBGene00012761	7.95025	-1.97978	2.08679	-0.948721	0.342763	0.501386	20.3213	17.8715	0	0	9.50865	0		Y41C4A.18	protein_coding_gene
WBGene00012762	4206.95	0.51295	0.0954613	5.37338	7.72739e-08	1.63009e-06	3303.91	3714.03	3377.99	5062.6	5049.88	4733.3		Y41E3.1	protein_coding_gene
WBGene00012763	24.6642	-1.23519	0.531873	-2.32233	0.0202149	0.0623235	45.723	32.4937	26.3551	11.538	12.6782	19.1973	atln-2	Y41E3.3	protein_coding_gene
WBGene00012764	8.00402	-0.983968	0.913355	-1.07731	0.281341	0.437367	11.8541	10.5604	9.08796	10.256	3.96194	2.30368		Y41E3.6	protein_coding_gene
WBGene00012765	2978.62	0.211644	0.111106	1.90489	0.0567949	0.136396	2492.75	3034.1	2750.02	3154.99	3289.99	3149.9		Y41E3.7	protein_coding_gene
WBGene00012766	280.029	-0.414783	0.187758	-2.20913	0.0271654	0.0782482	282.805	362.305	314.443	212.811	255.941	251.869		Y41E3.8	protein_coding_gene
WBGene00012767	3511.89	0.359441	0.107709	3.33715	0.000846427	0.00497236	2953.37	3090.15	3181.69	4347.25	3814.55	3684.35	fcd-2	Y41E3.9	protein_coding_gene
WBGene00012768	12157.6	-0.36716	0.126253	-2.90812	0.00363608	0.0164065	14668.6	13592.9	12826.7	11962.3	9389	10506.3	eef-1B.2	Y41E3.10	protein_coding_gene
WBGene00012769	6818.7	-0.266415	0.115074	-2.31517	0.0206036	0.0632672	6614.59	7951.2	7771.11	5788.21	6488.07	6299.03	hrpu-1	Y41E3.11	protein_coding_gene
WBGene00012770	0.213666	0.734932	4.08047	0.180109	0.857067	NA	0	0	0	1.282	0	0	srt-47	Y41E3.12	protein_coding_gene
WBGene00012771	0.213666	0.734932	4.08047	0.180109	0.857067	NA	0	0	0	1.282	0	0		Y41E3.13	protein_coding_gene
WBGene00012772	1.74221	0.395989	1.78679	0.22162	0.824609	NA	0	2.43703	1.81759	3.84599	1.58477	0.767894	srt-49	Y41E3.14	protein_coding_gene
WBGene00012773	0.213666	0.734932	4.08047	0.180109	0.857067	NA	0	0	0	1.282	0	0	srt-48	Y41E3.15	protein_coding_gene
WBGene00012775	0.286856	-1.92133	4.04227	-0.475309	0.634566	NA	0	0.812342	0.908796	0	0	0	srt-50	Y41E3.17	protein_coding_gene
WBGene00012776	37.1618	-0.828047	0.434294	-1.90665	0.056566	0.135977	57.5771	53.6146	31.8078	26.9219	26.9412	26.1084		Y42A5A.1	protein_coding_gene
WBGene00012777	56.9092	-0.665345	0.534837	-1.24401	0.213495	0.36122	116.848	63.3627	29.9903	49.9978	45.1661	36.091	lact-8	Y42A5A.2	protein_coding_gene
WBGene00012778	27.9333	-1.51873	0.461065	-3.29397	0.000987825	0.00567415	37.2558	39.8048	47.2574	12.82	16.6401	13.8221		Y42A5A.3	protein_coding_gene
WBGene00012779	9.78143	0.0774989	0.732463	0.105806	0.915736	0.952687	13.5476	8.12342	7.27036	10.256	9.50865	9.98262	cdkl-1	Y42A5A.4	protein_coding_gene
WBGene00012780	100.523	0.829915	0.285933	2.90248	0.0037022	0.0166288	74.5115	62.5503	79.974	148.712	103.01	134.381		Y42A5A.5	protein_coding_gene
WBGene00012781	117.614	-2.46777	1.30954	-1.88446	0.0595029	0.141594	435.215	129.162	33.6254	8.97397	87.955	10.7505	nspd-7	Y43C5A.1	protein_coding_gene
WBGene00012782	1470.97	-0.0276868	0.123202	-0.224728	0.822191	0.891823	1544.42	1447.59	1465.89	1375.58	1635.49	1356.87		Y43C5A.2	protein_coding_gene
WBGene00012783	86.9953	-1.37086	0.473807	-2.89329	0.00381224	0.0170021	77.8984	88.5453	209.932	38.4599	62.5986	44.5378		Y43C5A.3	protein_coding_gene
WBGene00012784	9.91146	-1.87775	1.14249	-1.64356	0.100267	0.208392	28.7885	13.8098	4.54398	1.282	9.50865	1.53579		Y43C5A.4	protein_coding_gene
WBGene00012785	2.87294	-1.68492	1.67384	-1.00662	0.314118	NA	5.08033	7.31108	0.908796	0	3.16955	0.767894		Y43C5B.2	protein_coding_gene
WBGene00012786	59.9887	-1.12156	0.552725	-2.02914	0.0424438	0.109898	143.943	68.2367	35.443	33.3319	45.9585	33.0194		Y43C5B.3	protein_coding_gene
WBGene00012787	1.13411	2.31274	2.98101	0.775824	0.437853	NA	0	0	0.908796	5.12798	0	0.767894		Y43D4A.1	protein_coding_gene
WBGene00012788	8.94128	0.26117	0.779487	0.335054	0.737584	0.834349	8.46722	9.7481	6.36157	6.40998	12.6782	9.98262		Y43D4A.2	protein_coding_gene
WBGene00012789	2.02798	0.0283253	1.96984	0.0143795	0.988527	NA	0	3.24937	2.72639	0	1.58477	4.60736		Y43D4A.3	protein_coding_gene
WBGene00012790	4.26017	-0.354816	1.3456	-0.263687	0.792021	0.873337	6.77378	2.43703	5.45277	0	4.75432	6.14315		Y43D4A.4	protein_coding_gene
WBGene00012791	5.49187	0.000998602	1.07009	0.000933198	0.999255	0.999445	10.1607	4.87405	1.81759	5.12798	7.13149	3.83947		Y43D4A.5	protein_coding_gene
WBGene00012792	21.6566	-0.765811	0.597573	-1.28154	0.200005	0.344793	23.7082	21.1209	37.2606	10.256	23.7716	13.8221		Y43D4A.6	protein_coding_gene
WBGene00012793	0.13539	-1.18862	4.08047	-0.291295	0.770826	NA	0	0.812342	0	0	0	0		Y43D4A.7	pseudogene
WBGene00012794	126.328	-1.35148	0.320205	-4.22067	2.43573e-05	0.000241415	149.023	145.409	249.01	82.0477	62.5986	69.8783		Y43E12A.2	protein_coding_gene
WBGene00012795	797.484	0.410401	0.126763	3.23754	0.00120563	0.00668907	651.976	686.429	712.496	1001.24	857.363	875.399		Y43E12A.3	protein_coding_gene
WBGene00012796	108.619	-0.359886	0.349557	-1.02955	0.303222	0.461739	177.812	100.73	89.062	110.252	84.7854	89.0757		Y43F4A.1	protein_coding_gene
WBGene00012798	2.40278	-0.45886	1.3736	-0.334057	0.738337	NA	3.38689	3.24937	1.81759	1.282	2.37716	2.30368		Y43F4A.3	protein_coding_gene
WBGene00012799	0.631297	-1.2565	3.42684	-0.366663	0.71387	NA	1.69344	0.812342	0	1.282	0	0		Y43F4A.4	protein_coding_gene
WBGene00012802	3650.33	0.358219	0.138787	2.58107	0.00984952	0.0356867	2806.04	3243.68	3546.12	3763.94	3954.81	4587.4	set-25	Y43F4B.3	protein_coding_gene
WBGene00012803	4253.17	0.0625278	0.143449	0.435887	0.662918	0.779274	4567.22	4430.51	3486.14	4754.92	4173.5	4106.7		Y43F4B.5	protein_coding_gene
WBGene00012804	1135.97	0.0172599	0.111592	0.154669	0.877082	0.928782	1063.48	1191.71	1129.63	1146.1	1082.4	1202.52	slc-36.1	Y43F4B.7	protein_coding_gene
WBGene00012806	858.44	0.479483	0.142008	3.37646	0.000734251	0.0044069	619.8	738.419	787.926	1070.47	984.145	949.884		Y43F4B.9	protein_coding_gene
WBGene00012807	712.29	0.0912925	0.167584	0.544756	0.585921	0.718165	574.077	712.424	779.747	723.046	674.322	810.128		Y43F4B.10	protein_coding_gene
WBGene00012808	6.01745	-0.121079	0.903207	-0.134055	0.893359	0.939629	6.77378	5.68639	6.36157	6.40998	3.96194	6.91104		Y43F8A.1	protein_coding_gene
WBGene00012809	66.3981	-2.83314	1.66323	-1.7034	0.0884933	0.190262	262.484	69.8614	17.2671	1.282	45.9585	1.53579		Y43F8A.2	protein_coding_gene
WBGene00012810	85.3064	0.405204	0.268546	1.50888	0.13133	0.254511	82.9787	74.7355	63.6157	92.3037	102.218	95.9867	nceh-1	Y43F8A.3	protein_coding_gene
WBGene00012811	31.4671	-0.210253	0.474892	-0.442738	0.657955	0.775577	40.6427	34.1184	27.2639	23.0759	23.7716	39.9305	slcr-46.2	Y43F8A.5	protein_coding_gene
WBGene00012812	1406.05	-1.64524	0.209443	-7.85531	3.98773e-15	3.36483e-13	2699.35	2102.34	1591.3	752.532	668.775	621.994		Y43F8B.1	protein_coding_gene
WBGene00012813	1130.52	-0.0877068	0.147502	-0.594616	0.5521	0.689917	1087.19	1038.99	1367.74	1061.49	1095.08	1132.64		Y43F8B.2	protein_coding_gene
WBGene00012814	9.29042	-0.106502	0.794297	-0.134083	0.893337	0.939629	13.5476	4.87405	10.9055	7.69197	9.50865	9.21472		Y43F8B.3	protein_coding_gene
WBGene00012815	1.23252	-1.11574	2.26272	-0.493099	0.621943	NA	0	3.24937	1.81759	0	0.792387	1.53579	phy-4	Y43F8B.4	protein_coding_gene
WBGene00012816	0.520094	2.41262	3.98529	0.60538	0.544927	NA	0	0	0	0	1.58477	1.53579	scl-21	Y43F8B.5	protein_coding_gene
WBGene00012817	0	NA	NA	NA	NA	NA	0	0	0	0	0	0		Y43F8B.6	pseudogene
WBGene00012818	1.24527	-0.488356	2.20619	-0.221357	0.824814	NA	0	1.62468	2.72639	0	1.58477	1.53579		Y43F8B.7	protein_coding_gene
WBGene00012819	73.4485	-0.64387	0.620871	-1.03704	0.299715	0.457902	35.5623	47.1158	185.394	60.2538	57.8443	54.5204		Y43F8B.9	protein_coding_gene
WBGene00012820	0	NA	NA	NA	NA	NA	0	0	0	0	0	0		Y43F8B.10	protein_coding_gene
WBGene00012821	26.7905	-0.233146	0.439199	-0.530845	0.595526	0.72579	28.7885	30.869	27.2639	23.0759	26.9412	23.8047		Y43F8B.11	protein_coding_gene
WBGene00012822	6.31722	0.459168	0.922796	0.497584	0.618777	0.744638	6.77378	5.68639	3.63518	7.69197	9.50865	4.60736		Y43F8B.12	protein_coding_gene
WBGene00012823	3.67718	-2.10509	1.40812	-1.49496	0.134925	NA	8.46722	2.43703	7.27036	0	1.58477	2.30368		Y43F8B.13	protein_coding_gene
WBGene00012824	15.5237	0.0530986	0.667035	0.0796038	0.936552	0.965495	16.9344	12.1851	16.3583	24.3579	8.71626	14.59		Y43F8B.14	protein_coding_gene
WBGene00012825	182.931	0.801908	0.225034	3.5635	0.000365947	0.00245505	103.3	145.409	148.134	253.835	223.453	223.457		Y43F8C.3	protein_coding_gene
WBGene00012826	4.79737	0.542807	1.06698	0.508732	0.61094	0.738247	5.08033	4.06171	2.72639	5.12798	8.71626	3.07157	dyf-19	Y43F8C.4	protein_coding_gene
WBGene00012827	24.3267	-2.83491	1.1247	-2.5206	0.0117153	0.0408027	104.994	17.0592	6.36157	2.56399	12.6782	2.30368		Y43F8C.5	protein_coding_gene
WBGene00012828	810.251	0.478739	0.164708	2.90659	0.00365391	0.0164729	609.64	623.066	797.014	896.115	888.266	1047.41		Y43F8C.6	protein_coding_gene
WBGene00012829	1399.31	0.356756	0.121271	2.94182	0.00326293	0.0150323	1082.11	1341.18	1253.23	1560.19	1590.32	1568.81		Y43F8C.7	protein_coding_gene
WBGene00012830	649.762	0.229014	0.282174	0.811607	0.417017	0.57264	464.004	496.341	833.366	660.228	553.879	890.757	mrps-28	Y43F8C.8	protein_coding_gene
WBGene00012831	25.2436	-1.54359	0.812943	-1.89877	0.0575947	0.138051	55.8836	34.9307	22.7199	2.56399	26.1488	9.21472		Y43F8C.9	protein_coding_gene
WBGene00012832	0.302932	-1.97432	4.03939	-0.488765	0.625008	NA	0	0	1.81759	0	0	0	dmd-3	Y43F8C.10	protein_coding_gene
WBGene00012833	6.4096	-1.55637	1.06482	-1.46163	0.143844	0.271692	15.241	9.7481	3.63518	5.12798	3.16955	1.53579		Y43F8C.11	protein_coding_gene
WBGene00012834	547.713	-0.584633	0.250846	-2.33064	0.0197722	0.0611617	814.546	707.55	450.763	455.108	490.488	367.821		Y43F8C.13	protein_coding_gene
WBGene00012835	2291.34	0.706647	0.114636	6.16428	7.0804e-10	2.3083e-08	1568.13	1806.65	1844.86	2655.01	2924.7	2948.71	ani-3	Y43F8C.14	protein_coding_gene
WBGene00012836	0	NA	NA	NA	NA	NA	0	0	0	0	0	0		Y43F8C.15	protein_coding_gene
WBGene00012837	1.21519	-2.7403	3.57348	-0.766842	0.443175	NA	0	6.49874	0	0	0.792387	0		Y43F8C.16	protein_coding_gene
WBGene00012838	1.27079	-2.80707	2.26271	-1.24058	0.214762	NA	1.69344	2.43703	2.72639	0	0	0.767894		Y43F8C.17	protein_coding_gene
WBGene00012839	1.27393	-2.70263	3.54952	-0.761405	0.446415	NA	0	0	6.36157	1.282	0	0		Y43F8C.18	ncRNA_gene
WBGene00012840	37.7552	-1.29805	0.604077	-2.14882	0.0316486	0.0879128	74.5115	58.4886	29.0815	8.97397	30.9031	24.5726	grsp-1	Y43F8C.20	protein_coding_gene
WBGene00012841	1.38525	-0.210962	2.29079	-0.0920914	0.926625	NA	0	0.812342	3.63518	0	0.792387	3.07157		Y43F11A.1	protein_coding_gene
WBGene00012844	0.814358	-0.138987	2.55913	-0.0543102	0.956688	NA	0	1.62468	0.908796	0	1.58477	0.767894		Y43F11A.4	protein_coding_gene
WBGene00012845	2677.96	0.51539	0.0867008	5.94447	2.77352e-09	7.97146e-08	2165.91	2259.12	2185.65	3284.47	3039.6	3133.01	set-24	Y43F11A.5	protein_coding_gene
WBGene00012846	0	NA	NA	NA	NA	NA	0	0	0	0	0	0	srxa-14	Y44A6B.1	protein_coding_gene
WBGene00012847	0.911779	1.01738	3.90918	0.260255	0.794667	NA	0	1.62468	0	3.84599	0	0	srxa-15	Y44A6B.2	protein_coding_gene
WBGene00012848	9.03703	-1.59995	0.831644	-1.92384	0.0543747	0.131835	8.46722	12.9975	19.0847	5.12798	3.16955	5.37526		Y44A6B.3	protein_coding_gene
WBGene00012849	5.92076	-1.61962	1.15081	-1.40737	0.159317	0.292276	18.6279	4.06171	4.54398	1.282	3.16955	3.83947	ttr-13	Y44A6B.4	protein_coding_gene
WBGene00012850	302.887	-0.420515	0.26845	-1.56646	0.117242	0.233994	264.177	302.191	471.665	293.577	261.488	224.225		Y44A6C.1	protein_coding_gene
WBGene00012851	179.944	-1.66967	0.298817	-5.58761	2.30218e-08	5.41373e-07	177.812	313.564	328.984	85.8937	95.0865	78.3252		Y44A6C.2	protein_coding_gene
WBGene00012852	3.35188	-0.452133	1.40671	-0.321412	0.747898	NA	3.38689	1.62468	6.36157	6.40998	0.792387	1.53579		Y44A6D.1	protein_coding_gene
WBGene00012853	46.8054	-1.27393	0.535288	-2.3799	0.0173172	0.0552017	88.0591	38.1801	72.7036	30.7679	14.263	36.8589		Y44A6D.2	protein_coding_gene
WBGene00012854	129.837	-0.653491	0.269104	-2.4284	0.0151656	0.0498537	145.636	145.409	185.394	91.0217	87.1626	124.399		Y44A6D.3	protein_coding_gene
WBGene00012855	20.3483	-2.35662	1.23616	-1.90641	0.0565975	0.136032	74.5115	25.1826	2.72639	3.84599	15.0554	0.767894		Y44A6D.5	protein_coding_gene
WBGene00012856	2.63352	-1.50154	1.60262	-0.936933	0.348793	NA	6.77378	2.43703	2.72639	0	0.792387	3.07157		Y44A6D.6	protein_coding_gene
WBGene00012857	54.758	-1.15603	0.4386	-2.63573	0.00839553	0.0315187	98.2197	69.8614	58.1629	49.9978	27.7336	24.5726	pbo-5	Y44A6E.1	protein_coding_gene
WBGene00012858	984.244	0.144471	0.218081	0.662465	0.507673	0.65478	1055.02	1053.61	697.046	1125.59	1141.04	833.165		Y44F5A.1	protein_coding_gene
WBGene00012859	33.5484	-0.640632	0.513667	-1.24717	0.212334	0.359911	62.6574	37.3677	23.6287	23.0759	26.1488	28.4121		Y45F3A.1	protein_coding_gene
WBGene00012860	1729.48	0.297261	0.129374	2.29769	0.0215792	0.0656445	1429.27	1640.12	1581.3	2121.7	1888.26	1716.24	acdh-11	Y45F3A.3	protein_coding_gene
WBGene00012861	82.0172	-0.18577	0.282315	-0.658024	0.510523	0.656741	99.9132	78.7972	84.518	69.2278	72.1072	87.5399		Y45F3A.4	protein_coding_gene
WBGene00012862	0.28353	-0.226841	4.08047	-0.0555918	0.955667	NA	0	0	0.908796	0	0.792387	0		Y45F3A.5	protein_coding_gene
WBGene00012863	0.776645	0.48085	2.67408	0.179819	0.857295	NA	0	0	1.81759	1.282	0.792387	0.767894		Y45F3A.8	protein_coding_gene
WBGene00012864	509.148	0.549335	0.164332	3.34284	0.000829266	0.00488246	375.945	383.425	478.026	660.228	572.896	584.367		Y45F3A.9	protein_coding_gene
WBGene00012866	76.5425	-0.525548	0.305144	-1.72229	0.0850163	0.184597	89.7525	80.4219	99.9675	76.9197	52.2976	59.8957	afmd-2	Y45F10A.3	protein_coding_gene
WBGene00012867	790.534	0.512125	0.168153	3.04558	0.00232229	0.0114083	524.968	676.681	749.756	870.475	970.675	950.652	seld-1	Y45F10A.4	protein_coding_gene
WBGene00012868	6000.85	0.524846	0.111356	4.71322	2.43828e-06	3.28553e-05	4767.04	5060.89	4931.12	7912.48	6826.42	6507.13	tbc-9	Y45F10A.6	protein_coding_gene
WBGene00012869	140.07	-0.345373	0.260303	-1.32681	0.18457	0.325095	187.972	165.718	118.143	116.662	125.99	125.935		Y45F10A.7	protein_coding_gene
WBGene00012870	0.978786	-2.31138	3.84596	-0.600989	0.547848	NA	5.08033	0	0	0	0.792387	0		Y45F10B.2	pseudogene
WBGene00012871	6.68283	-2.81802	1.68936	-1.6681	0.0952966	0.200598	25.4017	8.12342	1.81759	0	4.75432	0		Y45F10B.3	protein_coding_gene
WBGene00012872	0.282241	-1.18862	4.08047	-0.291295	0.770826	NA	1.69344	0	0	0	0	0		Y45F10B.8	protein_coding_gene
WBGene00012873	1.79261	-1.17088	2.72428	-0.429794	0.667346	NA	6.77378	0.812342	0	0	3.16955	0		Y45F10B.9	protein_coding_gene
WBGene00012874	0	NA	NA	NA	NA	NA	0	0	0	0	0	0		Y45F10B.12	protein_coding_gene
WBGene00012875	89.9108	-1.59637	0.464558	-3.43632	0.000589671	0.00368346	216.761	102.355	87.2444	42.3059	30.9031	59.8957		Y45F10B.13	protein_coding_gene
WBGene00012876	0.13539	-1.18862	4.08047	-0.291295	0.770826	NA	0	0.812342	0	0	0	0		Y45F10B.15	pseudogene
WBGene00012877	1.73992	-1.46293	1.83722	-0.796273	0.425873	NA	1.69344	4.06171	1.81759	1.282	1.58477	0		Y45F10C.1	protein_coding_gene
WBGene00012878	216.528	1.88899	0.391515	4.82483	1.40126e-06	2.03409e-05	45.723	129.162	98.1499	449.981	330.426	245.726		Y45F10C.2	protein_coding_gene
WBGene00012879	6915.09	0.462408	0.0891142	5.18894	2.11498e-07	3.96345e-06	5688.28	5854.55	5901.72	8567.58	7600.58	7877.82	fbxa-215	Y45F10C.3	protein_coding_gene
WBGene00012880	854.702	0.576477	0.211015	2.73192	0.00629655	0.0252294	719.714	816.404	522.557	1048.67	1160.06	860.809		Y45F10C.4	protein_coding_gene
WBGene00012883	5.75634	-1.2355	1.05021	-1.17643	0.239422	0.392012	13.5476	5.68639	5.45277	1.282	3.96194	4.60736		Y45F10D.2	protein_coding_gene
WBGene00012885	1356.08	0.286067	0.0945497	3.02557	0.00248162	0.0120485	1200.65	1189.27	1275.04	1507.63	1484.93	1478.96	iscu-1	Y45F10D.4	protein_coding_gene
WBGene00012886	38.3805	-0.70441	0.468942	-1.50213	0.133064	0.256771	42.3361	33.306	67.2509	24.3579	26.9412	36.091		Y45F10D.6	protein_coding_gene
WBGene00012887	3937.57	0.0777917	0.113913	0.682904	0.494668	0.644698	4218.37	3755.46	3523.4	4266.48	4075.25	3786.48		Y45F10D.7	protein_coding_gene
WBGene00012888	2770.26	0.376685	0.120738	3.11985	0.00180941	0.00931205	2167.61	2605.18	2453.75	3247.3	3278.11	2869.62	sas-6	Y45F10D.9	protein_coding_gene
WBGene00012889	57.8531	-0.464147	0.383006	-1.21185	0.225569	0.376243	82.9787	52.8022	65.4333	64.0998	38.0346	43.7699	icap-1	Y45F10D.10	protein_coding_gene
WBGene00012890	387.522	-0.224	0.145995	-1.5343	0.124957	0.245297	382.718	417.544	449.854	373.061	351.028	350.927	lact-9	Y45F10D.11	protein_coding_gene
WBGene00012891	69.4413	-1.25404	0.471808	-2.65794	0.00786201	0.0300447	152.41	85.2959	56.3453	47.4338	46.7509	28.4121	sorb-1	Y45F10D.13	protein_coding_gene
WBGene00012892	7.93362	-1.89927	0.980971	-1.93611	0.0528542	0.12896	16.9344	9.7481	10.9055	3.84599	0.792387	5.37526		Y45F10D.14	protein_coding_gene
WBGene00012893	0.573713	-2.79039	3.99122	-0.699132	0.48447	NA	0	1.62468	1.81759	0	0	0		Y45F10D.15	protein_coding_gene
WBGene00012894	2111.98	-0.0316211	0.0941485	-0.335864	0.736973	0.834017	2067.69	2268.87	2066.6	2080.68	2133.9	2054.12	tbc-17	Y46G5A.1	protein_coding_gene
WBGene00012895	600.836	-0.377513	0.199526	-1.89205	0.0584848	0.139781	636.735	589.76	810.646	491.004	456.415	620.458	cox-10	Y46G5A.2	protein_coding_gene
WBGene00012896	9849.24	-0.0607855	0.147319	-0.412612	0.679891	0.792144	11053.1	10713.2	8404.54	10511.1	9795.49	8618.07	snrp-200	Y46G5A.4	protein_coding_gene
WBGene00012897	1969.06	-0.131195	0.141422	-0.927682	0.353572	0.512539	1751.02	2298.93	2122.04	1826.84	1785.25	2030.31	pisy-1	Y46G5A.5	protein_coding_gene
WBGene00012898	35.5626	-0.898901	0.408457	-2.20072	0.0277556	0.079604	40.6427	50.3652	47.2574	28.2039	26.9412	19.9652		Y46G5A.6	pseudogene
WBGene00012899	85.1734	-0.280224	0.318491	-0.879848	0.378942	0.537322	69.4312	115.353	94.5147	69.2278	90.3322	72.182		Y46G5A.7	protein_coding_gene
WBGene00012900	123.712	0.151529	0.282351	0.536671	0.591495	0.722384	82.9787	119.414	147.225	134.61	125.197	132.846		Y46G5A.8	protein_coding_gene
WBGene00012901	43.5665	-1.54984	0.611891	-2.53288	0.0113131	0.0397041	116.848	44.6788	33.6254	28.2039	13.4706	24.5726	cnp-2	Y46G5A.10	protein_coding_gene
WBGene00012903	1943.48	0.301234	0.0998465	3.01697	0.00255317	0.0123163	1668.04	1809.09	1742.16	2279.39	2118.05	2044.13	vps-2	Y46G5A.12	protein_coding_gene
WBGene00012904	1500.23	0.336739	0.10376	3.24538	0.00117296	0.00653536	1336.13	1355.8	1284.13	1792.23	1648.96	1584.16	tiar-2	Y46G5A.13	protein_coding_gene
WBGene00012905	7.17625	-1.12286	1.0747	-1.04481	0.296111	0.454331	16.9344	4.87405	8.17916	1.282	8.71626	3.07157		Y46G5A.14	protein_coding_gene
WBGene00012906	107.553	-0.0108136	0.262791	-0.0411491	0.967177	0.981595	108.38	109.666	105.42	115.38	121.235	85.2362		Y46G5A.15	protein_coding_gene
WBGene00012907	8770.9	0.138085	0.171833	0.8036	0.421628	0.576755	7022.71	7572.65	10456.6	8902.18	8716.26	9954.97	cpt-1	Y46G5A.17	protein_coding_gene
WBGene00012908	1844.72	0.334901	0.114565	2.92325	0.00346401	0.0157699	1595.22	1609.25	1686.72	2284.52	1966.71	1925.88		Y46G5A.18	protein_coding_gene
WBGene00012909	223.489	-1.49096	0.29164	-5.11235	3.18175e-07	5.61575e-06	447.069	317.626	225.381	121.79	106.972	122.095	spds-1	Y46G5A.19	protein_coding_gene
WBGene00012910	57.8627	1.07754	0.522458	2.06244	0.039166	0.103431	25.4017	43.8665	41.8046	49.9978	133.121	52.9847		Y46G5A.20	protein_coding_gene
WBGene00012911	520.497	-1.83462	0.221987	-8.26454	1.40236e-16	1.36592e-14	999.132	738.419	700.681	273.065	226.623	185.062	acl-7	Y46G5A.21	protein_coding_gene
WBGene00012912	13.2361	-2.7698	1.73397	-1.59738	0.110182	0.223436	49.1099	20.3085	0	1.282	8.71626	0		Y46G5A.22	protein_coding_gene
WBGene00012913	0.937755	-0.465003	3.81473	-0.121897	0.902981	NA	0	3.24937	0	0	2.37716	0		Y46G5A.23	protein_coding_gene
WBGene00012914	9.74734	-1.19439	0.790409	-1.51111	0.130761	0.253685	6.77378	15.4345	18.1759	6.40998	5.54671	6.14315	bcmo-1	Y46G5A.24	protein_coding_gene
WBGene00012915	16.2292	-1.39878	0.665235	-2.10269	0.0354933	0.095653	22.0148	19.4962	29.0815	8.97397	4.75432	13.0542	lgc-35	Y46G5A.26	protein_coding_gene
WBGene00012916	156.558	-1.47147	0.292743	-5.02649	4.99536e-07	8.33212e-06	169.344	266.448	253.554	83.3297	100.633	66.0389		Y46G5A.28	protein_coding_gene
WBGene00012917	45.9422	-1.88362	0.63021	-2.98889	0.00279997	0.0132835	125.315	68.2367	23.6287	21.7939	19.0173	17.6616		Y46G5A.29	protein_coding_gene
WBGene00012919	61.5549	-0.456966	0.298559	-1.53057	0.125875	0.246486	72.8181	66.612	74.5212	49.9978	55.4671	49.9131		Y46G5A.34	protein_coding_gene
WBGene00012920	448.723	0.673462	0.170656	3.9463	7.93667e-05	0.000658773	309.9	324.937	399.87	602.538	546.747	508.346	alkb-7	Y46G5A.35	protein_coding_gene
WBGene00012921	1.31638	-1.5219	2.37957	-0.639572	0.522451	NA	3.38689	2.43703	0	1.282	0.792387	0		Y46G5A.36	protein_coding_gene
WBGene00012922	66.974	-0.599686	0.313942	-1.91018	0.0561101	0.135087	67.7378	96.6687	77.2476	48.7158	53.8823	57.592		Y47D3A.1	protein_coding_gene
WBGene00012923	46.9869	-0.062674	0.560028	-0.111912	0.910893	0.949635	28.7885	27.6196	87.2444	38.4599	49.128	50.681	fbxa-128	Y47D3A.2	protein_coding_gene
WBGene00012924	9.10534	-1.31996	1.01218	-1.30407	0.192209	0.335494	23.7082	4.87405	10.9055	2.56399	9.50865	3.07157		Y47D3A.5	pseudogene
WBGene00012925	23.6383	-4.36544	1.64666	-2.65108	0.0080234	0.0304696	113.461	21.1209	0.908796	0	6.3391	0	wht-8	Y47D3A.11	protein_coding_gene
WBGene00012926	47.4093	-0.978826	0.768862	-1.27308	0.202988	0.348601	130.395	43.8665	15.4495	17.9479	49.9204	26.8763		Y47D3A.13	protein_coding_gene
WBGene00012927	723.936	0.397099	0.173324	2.29108	0.0219588	0.0665555	494.486	662.059	713.405	874.321	789.218	810.128		Y47D3A.14	protein_coding_gene
WBGene00012928	1926.88	-0.104837	0.159562	-0.657027	0.511164	0.657026	1744.25	1877.32	2367.41	1758.9	1740.88	2072.54	aakb-2	Y47D3A.15	protein_coding_gene
WBGene00012929	5213.07	0.27282	0.0989401	2.75742	0.00582589	0.0237292	4491.01	4504.44	5167.41	5604.89	5786.01	5724.65	rsks-1	Y47D3A.16	protein_coding_gene
WBGene00012930	1837.38	0.285767	0.163348	1.74943	0.080216	0.176753	1905.12	1723.79	1341.38	2166.57	2047.53	1839.87	obr-1	Y47D3A.17	protein_coding_gene
WBGene00012931	267.83	0.361395	0.386539	0.934952	0.349813	0.50915	142.249	189.276	370.789	244.861	254.356	405.448		Y47D3A.20	protein_coding_gene
WBGene00012932	1295.01	-0.101847	0.109767	-0.927846	0.353487	0.512466	1324.27	1403.73	1291.4	1330.71	1252.76	1167.2		Y47D3A.21	protein_coding_gene
WBGene00012933	362.336	-0.785963	0.156321	-5.02787	4.95959e-07	8.28998e-06	501.259	438.665	436.222	288.449	258.318	251.101	mib-1	Y47D3A.22	protein_coding_gene
WBGene00012934	2741.14	0.421296	0.0918873	4.58492	4.54168e-06	5.68304e-05	2301.39	2381.79	2348.33	2988.33	3096.65	3330.35	gly-9	Y47D3A.23	protein_coding_gene
WBGene00012935	2277.43	0.634103	0.126037	5.0311	4.87666e-07	8.18604e-06	1534.26	1891.13	1923.01	2802.44	2666.38	2847.35	mcm-10	Y47D3A.28	protein_coding_gene
WBGene00012936	7663.7	0.150599	0.112142	1.34293	0.179294	0.318233	7241.17	7843.16	6705.09	8723.98	7984.89	7483.89	pola-1	Y47D3A.29	protein_coding_gene
WBGene00012937	14.877	-2.6694	1.76412	-1.51316	0.130238	0.253021	62.6574	13.8098	0.908796	0	11.8858	0		Y47D3A.31	protein_coding_gene
WBGene00012938	46.7007	-0.935204	0.42093	-2.22176	0.0262997	0.0764523	76.205	67.4244	40.8958	30.7679	38.0346	26.8763		Y47D3A.32	protein_coding_gene
WBGene00012939	39.7543	3.16549	0.517251	6.11984	9.36695e-10	2.99799e-08	5.08033	10.5604	7.27036	92.3037	64.1834	59.1278	subs-4	Y47D3B.1	protein_coding_gene
WBGene00012940	2.24699	1.45594	1.64865	0.883112	0.377176	NA	0	2.43703	0.908796	3.84599	4.75432	1.53579		Y47D3B.3	protein_coding_gene
WBGene00012941	59.2826	0.0830045	0.355138	0.233725	0.815199	0.887656	69.4312	62.5503	41.8046	53.8438	68.9377	59.1278		Y47D3B.4	protein_coding_gene
WBGene00012942	15.1173	1.09383	0.923921	1.1839	0.236451	0.389047	22.0148	1.62468	6.36157	21.7939	16.6401	22.2689		Y47D3B.6	protein_coding_gene
WBGene00012943	907.386	0.639766	0.198748	3.21898	0.00128647	0.0070508	523.274	767.663	833.366	1040.98	1065.76	1213.27	bed-2	Y47D3B.9	protein_coding_gene
WBGene00012945	0	NA	NA	NA	NA	NA	0	0	0	0	0	0		Y47H9A.1	protein_coding_gene
WBGene00012946	20.7995	-0.545932	0.54709	-0.997883	0.318336	0.477974	33.8689	24.3703	16.3583	16.6659	16.6401	16.8937		Y47H9B.2	protein_coding_gene
WBGene00012947	17.1844	2.512	0.636114	3.94898	7.84849e-05	0.000652484	5.08033	4.87405	5.45277	26.9219	28.5259	32.2515		Y47H9C.1	protein_coding_gene
WBGene00012948	82.7145	0.00260643	0.279872	0.00931296	0.992569	0.995736	91.446	74.7355	81.7916	96.1497	78.4463	73.7178	dhhc-2	Y47H9C.2	protein_coding_gene
WBGene00012950	1029.37	0.222546	0.159996	1.39095	0.164241	0.298912	823.014	935.818	1089.65	1026.88	1052.29	1248.6	eif-2Bbeta	Y47H9C.7	protein_coding_gene
WBGene00012951	1208.29	0.137575	0.10493	1.31111	0.189821	0.33206	1102.43	1185.21	1160.53	1340.97	1250.39	1210.2		Y47H9C.8	protein_coding_gene
WBGene00012952	0.519337	1.02124	4.01201	0.254545	0.799074	NA	0	0.812342	0	0	0	2.30368		Y47H9C.9	protein_coding_gene
WBGene00012953	46.4901	-1.05898	0.390433	-2.71232	0.00668145	0.0264625	77.8984	63.3627	48.1662	25.6399	29.3183	34.5552	fbxa-216	Y47H9C.10	protein_coding_gene
WBGene00012954	165.78	0.298652	0.198922	1.50135	0.133264	0.257083	157.49	148.659	139.955	199.991	172.74	175.848	fbxa-217	Y47H9C.11	pseudogene
WBGene00012955	26.326	-0.80873	0.467911	-1.72839	0.0839192	0.182792	33.8689	29.2443	37.2606	21.7939	15.0554	20.7331		Y47H9C.12	protein_coding_gene
WBGene00012956	58.8408	-0.867743	0.304259	-2.85199	0.00434471	0.0188442	76.205	76.3601	75.43	42.3059	43.5813	39.1626		Y47H9C.14	pseudogene
WBGene00012958	108.59	0.205711	0.261764	0.785863	0.431947	0.586751	88.0591	101.543	112.691	99.9957	114.104	135.149		Y47H10A.2	protein_coding_gene
WBGene00012959	4.04892	0.496482	1.38003	0.359761	0.719026	0.82083	0	1.62468	8.17916	5.12798	4.75432	4.60736		Y47H10A.3	protein_coding_gene
WBGene00012960	24.1287	-2.04189	0.618655	-3.30053	0.000965017	0.00556746	59.2705	31.6813	25.4463	12.82	6.3391	9.21472		Y47H10A.4	protein_coding_gene
WBGene00012961	103.338	1.49939	0.558473	2.6848	0.0072573	0.0282678	62.6574	54.4269	45.4398	111.534	286.844	59.1278		Y47H10A.5	protein_coding_gene
WBGene00012962	14.083	-0.021119	0.630629	-0.0334888	0.973285	0.984907	13.5476	13.8098	15.4495	8.97397	15.0554	17.6616	dmsr-5	Y48A6B.1	protein_coding_gene
WBGene00012964	3478.62	-0.294719	0.120342	-2.44901	0.0143249	0.0477567	3732.35	3579.18	4187.73	2926.8	3004.73	3440.93		Y48A6B.3	protein_coding_gene
WBGene00012965	10.9848	-0.126213	1.85635	-0.0679901	0.945793	0.970141	0	32.4937	1.81759	0	28.5259	3.07157	fipr-17	Y48A6B.4	protein_coding_gene
WBGene00012966	1077.64	0.190783	0.131228	1.45383	0.145994	0.274341	921.233	962.625	1133.27	1140.98	1100.63	1207.13	exos-1	Y48A6B.5	protein_coding_gene
WBGene00012967	26.6687	0.51915	0.521078	0.996301	0.319104	0.478582	32.1754	17.0592	17.2671	39.7419	25.3564	28.4121	kvs-4	Y48A6B.6	protein_coding_gene
WBGene00012968	272.36	-0.368398	0.280318	-1.31421	0.188774	0.330595	213.374	282.695	423.499	215.375	251.187	248.03		Y48A6B.7	protein_coding_gene
WBGene00012969	20.3108	0.927932	0.577442	1.60697	0.108061	0.220126	20.3213	9.7481	12.7231	28.2039	30.9031	19.9652		Y48A6B.8	protein_coding_gene
WBGene00012970	102.357	-0.666394	0.293911	-2.26733	0.02337	0.0697476	125.315	95.8564	155.404	84.6117	79.2387	73.7178		Y48A6B.9	protein_coding_gene
WBGene00012972	4387.69	0.372305	0.0857513	4.34168	1.41396e-05	0.000151774	3629.05	4022.72	3816.94	5021.58	4964.31	4871.52	rsa-2	Y48A6B.11	protein_coding_gene
WBGene00012973	2884.7	-0.203492	0.147375	-1.38078	0.167346	0.302677	3625.66	2813.14	2829.08	2639.63	2934.21	2466.47	spat-2	Y48A6B.13	protein_coding_gene
WBGene00012974	154.534	-0.0811205	0.209904	-0.386465	0.699152	0.806776	145.636	151.908	178.124	152.557	157.685	141.292		Y48A6C.1	pseudogene
WBGene00012975	108.747	-0.622588	0.273739	-2.27438	0.022943	0.0688116	104.994	126.725	162.674	87.1757	88.7474	82.1646		Y48A6C.2	pseudogene
WBGene00012976	360.697	-0.56468	0.268365	-2.10415	0.0353652	0.0953731	286.192	441.102	562.544	256.399	316.163	301.782	sup-35	Y48A6C.3	protein_coding_gene
WBGene00012977	2236.28	0.174961	0.138581	1.26252	0.206761	0.352892	1820.45	2088.53	2390.13	2310.16	2255.13	2553.25		Y48A6C.4	protein_coding_gene
WBGene00012978	4126.6	0.178572	0.0787959	2.26627	0.023435	0.0699151	4018.54	3828.57	3770.59	4420.32	4316.93	4404.64		Y48B6A.1	protein_coding_gene
WBGene00012979	20.0759	-1.42108	1.16629	-1.21846	0.223048	0.373141	60.964	23.5579	3.63518	3.84599	26.1488	2.30368		Y48B6A.5	protein_coding_gene
WBGene00012980	338.646	0.250914	0.146619	1.71133	0.0870202	0.188067	335.302	295.692	298.994	367.933	367.668	366.285	efhd-1	Y48B6A.6	protein_coding_gene
WBGene00012981	167.368	-0.311094	0.265706	-1.17082	0.241671	0.394342	128.702	201.461	223.564	156.403	148.176	145.9		Y48B6A.10	protein_coding_gene
WBGene00012982	2797.04	0.312759	0.161857	1.93231	0.0533208	0.129898	1962.7	2684.79	2832.72	3070.38	2962.74	3268.92	jmjd-2	Y48B6A.11	protein_coding_gene
WBGene00012983	3017.78	-0.154118	0.0860571	-1.79088	0.0733119	0.165769	3200.61	3181.94	3155.34	2805.01	2756.72	3007.07	men-1	Y48B6A.12	protein_coding_gene
WBGene00012984	870.836	0.296495	0.141142	2.10068	0.0356688	0.0960276	741.728	800.969	798.831	1082	844.685	956.795		Y48B6A.13	protein_coding_gene
WBGene00012985	6.26018	-0.0658038	1.18904	-0.0553419	0.955866	0.976094	3.38689	4.06171	11.8143	1.282	3.96194	13.0542		Y48C3A.1	lincRNA_gene
WBGene00012987	196.195	-0.653785	0.179918	-3.6338	0.000279277	0.00196728	235.389	242.078	241.74	156.403	141.837	159.722		Y48C3A.3	protein_coding_gene
WBGene00012988	200.018	-0.235963	0.242223	-0.974156	0.329979	0.489401	187.972	181.965	278.091	187.171	179.08	185.83	ztf-22	Y48C3A.4	protein_coding_gene
WBGene00012989	33.7885	-0.27244	0.492219	-0.553493	0.579926	0.713445	50.8033	21.1209	39.987	26.9219	30.1107	33.7873		Y48C3A.5	protein_coding_gene
WBGene00012990	1534.38	0.0887996	0.173615	0.511474	0.609019	0.736715	1259.92	1464.65	1735.8	1358.92	1583.98	1803.01	sam-10	Y48C3A.8	protein_coding_gene
WBGene00012992	1031.04	0.0403019	0.122397	0.329271	0.741951	0.837428	1004.21	954.502	1090.55	1073.03	964.335	1099.62	mrpl-20	Y48C3A.10	protein_coding_gene
WBGene00012993	39.3848	-0.380915	0.412014	-0.924519	0.355216	0.513792	54.1902	47.9282	31.8078	38.4599	30.9031	33.0194	dmsr-3	Y48C3A.11	protein_coding_gene
WBGene00012994	1836	0.354322	0.240656	1.47232	0.140935	0.267382	1202.35	1548.32	2082.96	1593.52	2109.34	2479.53		Y48C3A.12	protein_coding_gene
WBGene00012995	2963.05	0.125684	0.110803	1.1343	0.256667	0.411288	2743.38	3077.96	2677.31	3271.65	3130.72	2877.3		Y48C3A.14	protein_coding_gene
WBGene00012996	826.175	0.117964	0.170534	0.691731	0.489106	0.6402	789.145	913.072	675.235	806.375	973.844	799.377	pinn-4	Y48C3A.16	protein_coding_gene
WBGene00012997	556.241	0.755465	0.195415	3.86595	0.000110656	0.000882283	335.302	406.983	495.294	784.581	617.27	698.015		Y48C3A.18	protein_coding_gene
WBGene00012998	1685.02	0.0509136	0.092704	0.549206	0.582864	0.715776	1710.38	1685.61	1571.31	1734.54	1701.26	1707.03		Y48C3A.20	protein_coding_gene
WBGene00012999	5207.28	-0.0208434	0.13894	-0.150018	0.880751	0.931084	5745.85	5535.3	4454.92	5461.3	5364.46	4681.85	rpoa-1	Y48E1A.1	protein_coding_gene
WBGene00013000	723.672	0.327804	0.186361	1.75897	0.0785828	0.174256	519.887	717.298	686.141	683.304	893.021	842.379	ddl-2	Y48E1B.1	protein_coding_gene
WBGene00013001	1085.14	-0.130091	0.125922	-1.03311	0.301552	0.459728	1212.51	1129.97	1059.66	1134.57	1015.05	959.099	noa-1	Y48E1B.2	protein_coding_gene
WBGene00013002	1590.13	0.213239	0.1105	1.92977	0.0536354	0.130463	1390.32	1458.15	1566.76	1761.46	1587.15	1776.91		Y48E1B.3	protein_coding_gene
WBGene00013004	959.32	-0.332445	0.131858	-2.52123	0.0116944	0.0407883	1099.05	940.692	1169.62	846.117	830.422	870.023	mrpl-37	Y48E1B.5	protein_coding_gene
WBGene00013006	3043.1	0.0869448	0.112019	0.776164	0.437652	0.592155	2861.92	3245.31	2745.47	3093.46	3315.35	2997.09	lin-38	Y48E1B.7	protein_coding_gene
WBGene00013007	230.896	-2.01939	0.386513	-5.22463	1.74501e-07	3.33348e-06	457.23	393.986	260.824	82.0477	52.2976	138.989		Y48E1B.8	protein_coding_gene
WBGene00013008	365.31	1.24288	0.204123	6.08888	1.13705e-09	3.55983e-08	193.053	246.952	209.023	501.26	606.176	435.396	clec-146	Y48E1B.9	protein_coding_gene
WBGene00013009	17.8898	-0.0150079	0.588552	-0.0254997	0.979656	0.988097	20.3213	21.1209	12.7231	16.6659	13.4706	23.0368	fbxc-23	Y48E1B.11	protein_coding_gene
WBGene00013010	0	NA	NA	NA	NA	NA	0	0	0	0	0	0		C12C8.t4	tRNA_gene
WBGene00013011	1700.39	0.264736	0.124602	2.12466	0.0336152	0.0918942	1424.19	1508.52	1698.54	1902.48	1701.26	1967.34	snx-14	Y48E1B.14	protein_coding_gene
WBGene00013013	127.061	2.05709	0.369452	5.56794	2.57762e-08	5.99002e-07	33.8689	64.9874	47.2574	141.02	270.204	205.028	clec-145	Y48E1B.16	protein_coding_gene
WBGene00013014	1036.77	0.449878	0.149993	2.99933	0.00270573	0.0129062	726.487	920.383	977.864	1182	1155.3	1258.58		Y48E1C.1	protein_coding_gene
WBGene00013015	884.775	0.326455	0.130461	2.50233	0.012338	0.0425347	689.232	848.085	813.372	997.393	948.488	1012.08		Y48E1C.2	protein_coding_gene
WBGene00013017	501.648	0.571631	0.181697	3.14607	0.00165479	0.00865176	353.93	417.544	435.313	706.38	576.858	519.864		Y48E1C.4	protein_coding_gene
WBGene00013018	1648.3	0.0124171	0.125634	0.0988358	0.921269	0.955921	1608.77	1801.77	1510.42	1771.72	1676.69	1520.43		Y48G10A.1	protein_coding_gene
WBGene00013019	1518.06	0.401778	0.108874	3.69031	0.000223984	0.00162619	1275.16	1331.43	1315.03	1811.46	1577.64	1797.64		Y48G10A.2	protein_coding_gene
WBGene00013020	1423.9	0.336559	0.192572	1.74771	0.0805149	0.177315	1131.22	1043.86	1599.48	1567.88	1453.24	1747.73		Y48G10A.3	protein_coding_gene
WBGene00013021	2320.3	0.219294	0.100133	2.19002	0.0285224	0.0813843	1979.64	2241.25	2206.56	2557.58	2534.05	2402.74	ints-8	Y48G10A.4	protein_coding_gene
WBGene00013023	26.1972	-0.977253	0.574117	-1.70218	0.0887208	0.19057	35.5623	27.6196	41.8046	7.69197	23.7716	20.7331		Y48G10A.6	protein_coding_gene
WBGene00013024	2822.88	0.304421	0.181924	1.67334	0.0942608	0.199249	2169.3	2277.81	3129.89	2855	2921.53	3583.76	cept-2	Y49A3A.1	protein_coding_gene
WBGene00013025	11611.1	-0.669407	0.129138	-5.18366	2.17578e-07	4.06772e-06	15998	13220.1	13558.3	8821.41	8150.5	9918.11	vha-13	Y49A3A.2	protein_coding_gene
WBGene00013026	1043.78	0.525942	0.129424	4.06372	4.82966e-05	0.000432504	792.532	817.216	954.235	1264.05	1156.09	1278.54		Y49A3A.3	protein_coding_gene
WBGene00013027	60.0778	-0.924417	0.857051	-1.0786	0.280765	0.436946	28.7885	36.5554	170.854	15.3839	19.8097	89.0757		Y49A3A.4	protein_coding_gene
WBGene00013028	1.16674	-0.667031	2.08487	-0.319939	0.749015	NA	0	3.24937	0.908796	1.282	0.792387	0.767894	efhc-1	Y49A10A.1	protein_coding_gene
WBGene00013029	732.164	-0.576285	0.14721	-3.91471	9.05141e-05	0.000736339	944.942	904.949	779.747	625.614	611.723	526.007	glrx-5	Y49E10.2	protein_coding_gene
WBGene00013030	1900.92	0.181662	0.184966	0.982134	0.326034	0.485604	1602	2134.02	1604.93	2252.47	2170.35	1641.76		Y49E10.4	protein_coding_gene
WBGene00013031	16.7274	1.33295	0.580894	2.29465	0.0217533	0.0660976	11.8541	8.93576	8.17916	23.0759	22.9792	25.3405		Y49E10.7	pseudogene
WBGene00013032	10.147	1.32844	0.749744	1.77186	0.0764181	0.170528	5.08033	5.68639	6.36157	17.9479	15.0554	10.7505	wht-9	Y49E10.9	pseudogene
WBGene00013033	15.8425	-0.995944	1.06622	-0.934087	0.350259	0.509517	45.723	16.2468	1.81759	7.69197	17.4325	6.14315		Y49E10.10	protein_coding_gene
WBGene00013034	5732.68	0.424497	0.116364	3.64801	0.000264284	0.00188183	5014.29	5216.86	4454.01	7018.93	6716.28	5975.75	tat-1	Y49E10.11	protein_coding_gene
WBGene00013035	748.471	0.323929	0.124347	2.60504	0.00918625	0.0337936	690.925	672.619	630.704	896.115	775.747	824.718		Y49E10.16	protein_coding_gene
WBGene00013036	27.313	-0.929899	0.531517	-1.74952	0.0802011	0.176753	35.5623	42.2418	29.0815	25.6399	20.6021	10.7505	fbxa-218	Y49E10.17	protein_coding_gene
WBGene00013037	386.605	-0.237121	0.177452	-1.33625	0.181467	0.321149	465.697	372.865	419.864	305.115	388.27	367.821		Y49E10.18	protein_coding_gene
WBGene00013038	15004.1	0.27111	0.0968258	2.79998	0.00511065	0.0214756	12653.4	14584.8	13552	16509.5	17078.3	15646.6	ani-1	Y49E10.19	protein_coding_gene
WBGene00013039	2557.45	0.0570018	0.126583	0.450312	0.652485	0.771146	2191.32	2522.32	2801.82	2738.34	2551.49	2539.42	scav-3	Y49E10.20	protein_coding_gene
WBGene00013040	2202.9	0.34489	0.0952376	3.62136	0.000293055	0.00203975	1840.77	1913.88	2063.87	2525.53	2418.37	2454.96		Y49E10.21	protein_coding_gene
WBGene00013041	165.712	0.637938	0.219648	2.90436	0.00367999	0.0165573	127.008	116.977	144.498	217.939	175.91	211.939	pstk-1	Y49E10.22	protein_coding_gene
WBGene00013042	166.827	-0.395458	0.289895	-1.36414	0.172522	0.309626	233.695	196.587	139.046	160.249	159.27	112.112	cccp-1	Y49E10.23	protein_coding_gene
WBGene00013043	7.92902	0.597324	0.898763	0.664607	0.506302	0.653439	11.8541	3.24937	4.54398	7.69197	8.71626	11.5184	arrd-16	Y49E10.24	protein_coding_gene
WBGene00013044	2.50549	1.37527	1.46288	0.940107	0.347163	NA	1.69344	1.62468	0.908796	3.84599	1.58477	5.37526		Y49E10.25	protein_coding_gene
WBGene00013045	0	NA	NA	NA	NA	NA	0	0	0	0	0	0		Y49E10.27	protein_coding_gene
WBGene00013046	13.6514	-0.0883765	0.68212	-0.129562	0.896913	0.941234	10.1607	12.9975	19.0847	7.69197	15.8477	16.1258		Y50E8A.1	protein_coding_gene
WBGene00013047	0.945133	-0.403918	2.51155	-0.160824	0.872232	NA	1.69344	1.62468	0	0	1.58477	0.767894		Y50E8A.2	protein_coding_gene
WBGene00013048	15.6081	-1.99477	0.764402	-2.60958	0.00906545	0.0334605	44.0295	14.6222	16.3583	7.69197	6.3391	4.60736		Y50E8A.5	protein_coding_gene
WBGene00013049	1.10401	-1.56485	2.40968	-0.649403	0.516078	NA	1.69344	2.43703	0.908796	0	1.58477	0		Y50E8A.6	protein_coding_gene
WBGene00013050	0.282241	-1.18862	4.08047	-0.291295	0.770826	NA	1.69344	0	0	0	0	0	lipl-8	Y50E8A.7	protein_coding_gene
WBGene00013051	0	NA	NA	NA	NA	NA	0	0	0	0	0	0		Y50E8A.8	pseudogene
WBGene00013052	6.87404	-3.91711	1.74259	-2.24787	0.0245843	0.0725075	32.1754	4.87405	1.81759	0	2.37716	0	scrm-7	Y50E8A.9	protein_coding_gene
WBGene00013053	3.64315	-1.3465	1.6641	-0.809144	0.418433	NA	10.1607	5.68639	0	1.282	3.96194	0.767894		Y50E8A.10	protein_coding_gene
WBGene00013054	3.88744	-5.5376	1.86929	-2.9624	0.00305247	NA	3.38689	8.12342	11.8143	0	0	0		Y50E8A.11	protein_coding_gene
WBGene00013055	14.7237	-0.0258135	0.649202	-0.0397619	0.968283	0.982227	18.6279	17.0592	9.08796	15.3839	17.4325	10.7505		Y50E8A.12	protein_coding_gene
WBGene00013056	0.528258	2.43331	3.98419	0.610741	0.541371	NA	0	0	0	0	3.16955	0		Y50E8A.14	pseudogene
WBGene00013058	0.910212	-0.642918	3.19976	-0.200927	0.840756	NA	3.38689	0	0	1.282	0.792387	0	clec-247	Y51A2A.1	protein_coding_gene
WBGene00013059	0	NA	NA	NA	NA	NA	0	0	0	0	0	0		Y51A2A.3	pseudogene
WBGene00013060	2.64354	-1.5585	1.61505	-0.964987	0.334551	NA	1.69344	5.68639	4.54398	0	3.16955	0.767894		Y51A2A.4	protein_coding_gene
WBGene00013061	4.34259	0.730057	1.30482	0.559506	0.575817	0.709829	0	4.87405	4.54398	6.40998	7.92387	2.30368		Y51A2A.5	protein_coding_gene
WBGene00013062	0.495907	-0.226841	4.08047	-0.0555918	0.955667	NA	1.69344	0	0	1.282	0	0		Y51A2A.6	protein_coding_gene
WBGene00013063	0	NA	NA	NA	NA	NA	0	0	0	0	0	0	clec-249	Y51A2A.7	protein_coding_gene
WBGene00013064	0	NA	NA	NA	NA	NA	0	0	0	0	0	0	clec-248	Y51A2A.11	protein_coding_gene
WBGene00013066	0.279448	-0.226841	4.08047	-0.0555918	0.955667	NA	0	0	0.908796	0	0	0.767894		Y51A2B.2	protein_coding_gene
WBGene00013067	0	NA	NA	NA	NA	NA	0	0	0	0	0	0	nhr-288	Y51A2B.3	protein_coding_gene
WBGene00013068	1.73069	-1.36796	2.20698	-0.619834	0.535367	NA	5.08033	2.43703	0	1.282	1.58477	0		Y51A2B.4	protein_coding_gene
WBGene00013069	2.64266	-2.41429	2.47714	-0.974626	0.329746	NA	11.8541	1.62468	0	0	2.37716	0		Y51A2B.5	protein_coding_gene
WBGene00013070	7.72205	-3.66699	1.67279	-2.19214	0.0283696	0.0810363	35.5623	4.87405	2.72639	0	3.16955	0		Y51A2B.6	protein_coding_gene
WBGene00013071	0.345731	1.77573	4.02793	0.440854	0.659319	NA	0	0	0	1.282	0.792387	0		Y51A2B.8	protein_coding_gene
WBGene00013072	0.398763	-0.904608	4.04535	-0.223617	0.823056	NA	0	1.62468	0	0	0	0.767894		Y51A2D.1	protein_coding_gene
WBGene00013073	271.43	2.90449	0.301469	9.63445	5.71953e-22	9.6009e-20	72.8181	61.738	58.1629	664.074	349.443	422.341	hmit-1.1	Y51A2D.4	protein_coding_gene
WBGene00013074	259.319	-0.553489	0.232482	-2.38079	0.0172758	0.0550918	345.463	242.89	337.163	241.015	175.91	213.474	hmit-1.2	Y51A2D.5	protein_coding_gene
WBGene00013075	1438.62	0.0686011	0.123264	0.556539	0.577842	0.711714	1390.32	1286.75	1534.96	1561.47	1370.83	1487.41	ints-5	Y51A2D.7	protein_coding_gene
WBGene00013076	42.8542	0.408479	1.97073	0.207274	NA	NA	8.46722	98.2934	3.63518	2.56399	142.63	1.53579		Y51A2D.8	protein_coding_gene
WBGene00013077	900.012	-0.355757	0.144696	-2.45865	0.013946	0.0468699	1078.72	968.312	983.317	897.397	778.917	693.408	ttr-24	Y51A2D.9	protein_coding_gene
WBGene00013078	383.796	0.154945	0.206659	0.749762	0.453398	0.607006	365.784	394.798	327.166	499.978	377.176	337.873	ttr-25	Y51A2D.10	protein_coding_gene
WBGene00013079	230.337	1.45848	0.261656	5.57405	2.48889e-08	5.82674e-07	142.249	114.54	113.599	335.883	422.342	253.405	ttr-26	Y51A2D.11	protein_coding_gene
WBGene00013080	959.045	0.575676	0.286658	2.00823	0.0446184	0.113977	538.515	661.246	1108.73	1103.8	1412.83	929.151		Y51A2D.13	protein_coding_gene
WBGene00013081	185.061	-0.672375	0.386099	-1.74146	0.0816035	0.178985	176.118	164.093	341.707	135.892	99.0484	193.509	txt-14	Y51A2D.14	protein_coding_gene
WBGene00013082	277.181	-0.301759	0.209089	-1.44321	0.148962	0.27826	255.71	363.117	297.176	252.553	273.374	221.153	grdn-1	Y51A2D.15	protein_coding_gene
WBGene00013083	378.234	-1.27725	0.343056	-3.72315	0.000196749	0.0014507	746.809	584.074	276.274	244.861	212.36	205.028		Y51A2D.18	protein_coding_gene
WBGene00013085	8.71438	-2.68162	1.19764	-2.23909	0.02515	0.0738035	33.8689	8.93576	2.72639	1.282	3.16955	2.30368	mpz-6	Y51B9A.3	protein_coding_gene
WBGene00013086	234.341	0.154114	0.299177	0.515125	0.606466	0.734527	135.476	230.705	297.176	229.477	256.734	256.476	arrd-2	Y51B9A.4	protein_coding_gene
WBGene00013087	7.039	-5.35897	1.87288	-2.86135	0.0042184	0.0183852	35.5623	4.06171	1.81759	0	0.792387	0		Y51B9A.5	protein_coding_gene
WBGene00013088	5.58475	-4.04158	1.55122	-2.60542	0.00917622	0.0337667	13.5476	2.43703	15.4495	1.282	0.792387	0		Y51B9A.6	protein_coding_gene
WBGene00013089	0.68176	-0.484329	3.35692	-0.144278	0.885281	NA	1.69344	0.812342	0	0	1.58477	0		Y51B9A.7	protein_coding_gene
WBGene00013090	5.42171	2.40984	1.08543	2.22017	0.0264073	0.0766804	1.69344	1.62468	1.81759	10.256	7.92387	9.21472		Y51B9A.8	protein_coding_gene
WBGene00013091	26.6752	0.989845	0.513773	1.92662	0.0540269	0.131173	23.7082	15.4345	15.4495	26.9219	31.6955	46.8415		Y51B9A.9	protein_coding_gene
WBGene00013093	2864.08	0.182363	0.121579	1.49995	0.133626	0.257556	2330.18	2832.64	2882.7	2921.67	3095.07	3122.26	cup-14	Y51H1A.2	protein_coding_gene
WBGene00013094	2480.28	-0.310988	0.21026	-1.47907	0.139122	0.264834	2418.24	2423.22	3397.99	2019.14	1851.02	2772.1		Y51H1A.3	protein_coding_gene
WBGene00013095	1653.19	0.205133	0.12831	1.59872	0.109883	0.222902	1354.76	1556.45	1692.18	1785.82	1662.43	1867.52	ing-3	Y51H1A.4	protein_coding_gene
WBGene00013096	3471.04	0.0730768	0.11849	0.616733	0.537411	0.678592	2968.61	3730.27	3445.24	3560.1	3644.98	3477.02	mcd-1	Y51H1A.6	protein_coding_gene
WBGene00013098	5.76454	-0.520263	1.00665	-0.516829	0.605276	0.733819	3.38689	10.5604	6.36157	2.56399	6.3391	5.37526		Y51H4A.1	protein_coding_gene
WBGene00013100	45.6805	-1.59832	0.458483	-3.4861	0.000490112	0.00313628	66.0443	48.7405	91.7884	16.6659	30.1107	20.7331	zip-7	Y51H4A.4	protein_coding_gene
WBGene00013101	62.2713	0.978813	0.323108	3.02937	0.00245064	0.01192	47.4164	41.4294	37.2606	96.1497	77.654	73.7178		Y51H4A.5	protein_coding_gene
WBGene00013102	0	NA	NA	NA	NA	NA	0	0	0	0	0	0		Y51H4A.6	protein_coding_gene
WBGene00013103	627.461	-1.83574	0.270462	-6.78743	1.14145e-11	5.26635e-10	1214.2	1044.67	680.688	355.113	228.208	241.886		Y51H4A.7	protein_coding_gene
WBGene00013104	42.5507	-0.320048	0.366305	-0.873721	0.38227	0.540294	45.723	42.2418	53.6189	39.7419	33.2803	40.6984		Y51H4A.8	protein_coding_gene
WBGene00013105	1.07315	-0.780447	3.6857	-0.21175	0.832302	NA	0	4.06171	0	0	2.37716	0	fip-7	Y51H4A.10	protein_coding_gene
WBGene00013106	2364.95	0.341161	0.197086	1.73103	0.0834469	0.182042	1786.58	2360.67	2111.13	2279.39	3360.51	2291.39	set-26	Y51H4A.12	protein_coding_gene
WBGene00013107	17.7951	0.100744	0.785311	0.128286	0.897923	0.94173	32.1754	14.6222	5.45277	19.2299	23.7716	11.5184		Y51H4A.13	protein_coding_gene
WBGene00013109	1040.56	0.163401	0.162721	1.00418	0.315293	0.474625	858.576	936.63	1147.81	1065.34	1007.12	1227.86		Y51H4A.15	protein_coding_gene
WBGene00013111	140.239	-0.288218	0.228967	-1.25877	0.208112	0.354622	167.651	129.975	165.401	135.892	119.65	122.863	sta-1	Y51H4A.17	protein_coding_gene
WBGene00013112	0	NA	NA	NA	NA	NA	0	0	0	0	0	0		Y51H4A.18	pseudogene
WBGene00013113	0	NA	NA	NA	NA	NA	0	0	0	0	0	0		Y51H4A.19	pseudogene
WBGene00013114	0.127982	0.734932	4.08047	0.180109	0.857067	NA	0	0	0	0	0	0.767894		Y51H4A.20	pseudogene
WBGene00013116	1.66032	-2.28239	2.17921	-1.04735	0.29494	NA	5.08033	2.43703	0.908796	0	0	1.53579		Y51H4A.22	protein_coding_gene
WBGene00013117	0.127982	0.734932	4.08047	0.180109	0.857067	NA	0	0	0	0	0	0.767894		Y51H4A.23	protein_coding_gene
WBGene00013118	180.696	-0.827937	0.259453	-3.19109	0.00141736	0.00763036	291.272	175.466	229.016	117.944	129.952	140.525		Y51H4A.24	protein_coding_gene
WBGene00013119	45.0067	0.530619	0.41974	1.26416	0.206172	0.352296	38.9492	47.1158	24.5375	49.9978	62.5986	46.8415		Y51H4A.25	protein_coding_gene
WBGene00013120	11.2928	-0.055999	1.9524	-0.0286822	0.977118	0.986685	1.69344	30.0567	2.72639	0	33.2803	0	fipr-28	Y51H4A.26	protein_coding_gene
WBGene00013121	2.21123	1.65673	1.81406	0.913269	0.361101	NA	1.69344	1.62468	0	1.282	7.13149	1.53579	spe-38	Y52B11A.1	protein_coding_gene
WBGene00013122	917.175	0.669363	0.124376	5.38178	7.37522e-08	1.56416e-06	712.94	717.298	692.502	1247.38	1083.99	1048.94	impt-1	Y52B11A.2	protein_coding_gene
WBGene00013123	1538.15	0.316274	0.133538	2.36842	0.0178644	0.0565782	1344.59	1483.34	1279.58	1921.71	1635.49	1564.2		Y52B11A.3	protein_coding_gene
WBGene00013124	21.2282	-0.355925	0.516261	-0.689429	0.490554	0.641516	28.7885	22.7456	19.9935	23.0759	16.6401	16.1258		Y52B11A.4	protein_coding_gene
WBGene00013125	7.38917	-1.32228	2.32784	-0.568029	0.570015	0.70477	0	31.6813	0	0	11.8858	0.767894	clec-92	Y52B11A.5	protein_coding_gene
WBGene00013126	35.5465	1.2627	0.45339	2.78501	0.00535263	0.0222086	13.5476	21.9332	26.3551	43.5879	61.0138	46.8415	mltn-2	Y52B11A.7	protein_coding_gene
WBGene00013127	2196.3	0.42721	0.16276	2.62478	0.00867038	0.0322895	1478.38	2188.45	1948.46	2465.28	2581.6	2515.62		Y52B11A.8	protein_coding_gene
WBGene00013128	1571.66	0.469309	0.105863	4.43318	9.28512e-06	0.000105631	1320.89	1410.23	1223.24	1825.56	1870.83	1779.21	dxbp-1	Y52B11A.9	protein_coding_gene
WBGene00013129	1233.75	0.00407654	0.104053	0.0391775	0.968749	0.982573	1249.76	1291.62	1154.17	1267.89	1223.45	1215.58		Y52B11A.10	protein_coding_gene
WBGene00013130	1.25418	2.50702	2.84382	0.881569	0.37801	NA	0	0.812342	0	5.12798	1.58477	0		Y52B11B.1	protein_coding_gene
WBGene00013131	170.429	0.16735	0.353374	0.473576	0.635802	0.757957	110.074	142.972	227.199	189.735	128.367	224.225	pigl-1	Y52B11C.1	protein_coding_gene
WBGene00013132	1432.92	0.454367	0.127587	3.56123	0.000369119	0.00247423	1082.11	1209.58	1330.48	1781.97	1580.81	1612.58	strd-1	Y52D3.1	protein_coding_gene
WBGene00013134	33.5468	0.592091	0.4545	1.30273	0.192667	0.336034	27.0951	28.432	24.5375	47.4338	26.9412	46.8415	hsf-2	Y53C10A.3	pseudogene
WBGene00013135	101.976	0.76142	0.266021	2.86226	0.00420634	0.0183398	93.1394	71.4861	64.5245	120.508	135.498	126.702	rga-2	Y53C10A.4	protein_coding_gene
WBGene00013136	484.284	-0.143078	0.202671	-0.70596	0.480213	0.632231	545.289	591.385	388.056	498.696	446.114	436.164	tmem-189	Y53C10A.5	protein_coding_gene
WBGene00013137	1667.51	0.242946	0.143098	1.69776	0.0895523	0.191938	1434.35	1497.96	1646.74	2008.89	1541.19	1875.96		Y53C10A.6	protein_coding_gene
WBGene00013138	26.2213	-3.07381	1.18022	-2.60444	0.0092025	0.033824	113.461	20.3085	7.27036	1.282	13.4706	1.53579		Y53C10A.10	protein_coding_gene
WBGene00013139	940.407	-0.229666	0.136419	-1.68353	0.0922721	0.196221	951.715	1046.3	1046.93	810.221	807.443	979.832		Y53C12A.3	protein_coding_gene
WBGene00013140	1665.19	0.101229	0.194293	0.521011	0.602359	0.73135	1417.41	1402.91	1999.35	1579.42	1559.42	2032.61	mop-25.2	Y53C12A.4	protein_coding_gene
WBGene00013141	89.4375	-0.562867	0.504528	-1.11563	0.26458	0.419959	54.1902	99.9181	165.401	58.9718	48.3356	109.809		Y53C12A.6	protein_coding_gene
WBGene00013142	2.89608	-0.719149	2.12313	-0.338721	0.73482	NA	10.1607	0.812342	0	2.56399	0	3.83947		Y53C12A.7	protein_coding_gene
WBGene00013143	3834.42	0.121269	0.120016	1.01044	0.312287	0.471753	3933.87	3676.66	3409.8	4431.86	3669.55	3884.77		Y53C12B.1	protein_coding_gene
WBGene00013144	3960.27	0.0196557	0.118509	0.165859	0.868268	0.923253	3925.4	4248.55	3624.28	4167.77	4198.07	3597.58	pno-1	Y53C12B.2	protein_coding_gene
WBGene00013145	15.4929	0.559824	0.662776	0.844667	0.398297	0.554502	15.241	9.7481	12.7231	23.0759	22.1868	9.98262	cutl-2	Y53C12B.6	protein_coding_gene
WBGene00013146	26.7725	-1.72741	0.472954	-3.65238	0.000259821	0.0018534	35.5623	41.4294	46.3486	11.538	13.4706	12.2863		Y53C12B.7	protein_coding_gene
WBGene00013147	1.83122	-4.4391	2.26259	-1.96195	0.0497679	NA	3.38689	4.87405	2.72639	0	0	0	eyg-1	Y53C12C.1	protein_coding_gene
WBGene00013148	6.82174	-2.60878	1.82748	-1.42752	0.153429	0.284483	28.7885	5.68639	0.908796	0	5.54671	0		Y53F4A.2	protein_coding_gene
WBGene00013149	46.9905	0.260229	0.36568	0.71163	0.476694	0.628857	45.723	47.9282	34.5342	57.6898	52.2976	43.7699		Y53F4B.1	protein_coding_gene
WBGene00013150	921.658	0.243713	0.149835	1.62655	0.103833	0.213945	751.889	982.934	794.287	969.189	1061.8	969.85	pole-4	Y53F4B.3	protein_coding_gene
WBGene00013151	715.988	0.375907	0.129386	2.90531	0.00366887	0.0165261	687.538	571.076	614.346	834.579	807.443	780.948	nsun-5	Y53F4B.4	protein_coding_gene
WBGene00013152	1.81179	-2.43172	2.05884	-1.18111	0.237558	NA	5.08033	2.43703	1.81759	0	0	1.53579		Y53F4B.5	protein_coding_gene
WBGene00013153	8.89241	0.300928	0.744977	0.403943	0.686255	0.796986	8.46722	8.12342	7.27036	11.538	9.50865	8.44683		Y53F4B.6	pseudogene
WBGene00013154	3.05298	-1.15159	1.54205	-0.746791	0.45519	NA	5.08033	5.68639	1.81759	2.56399	3.16955	0		Y53F4B.7	protein_coding_gene
WBGene00013155	11.331	0.227077	0.731926	0.310246	0.756374	0.847885	8.46722	9.7481	12.7231	16.6659	13.4706	6.91104		Y53F4B.8	pseudogene
WBGene00013156	5776.11	-0.274484	0.124807	-2.19926	0.0278594	0.0798389	6159.06	7068.19	5741.77	5539.5	5380.31	4767.85		Y53F4B.9	protein_coding_gene
WBGene00013157	6.90122	-0.714438	0.865117	-0.825828	0.408902	0.564979	8.46722	6.49874	10.9055	3.84599	5.54671	6.14315		Y53F4B.10	protein_coding_gene
WBGene00013158	21.4503	-1.23652	0.861157	-1.43589	0.151034	0.281267	57.5771	26.8073	6.36157	12.82	18.2249	6.91104		Y53F4B.11	protein_coding_gene
WBGene00013159	25.7039	0.00436721	0.491666	0.00888248	0.992913	0.995943	28.7885	24.3703	23.6287	34.6139	19.0173	23.8047		Y53F4B.12	protein_coding_gene
WBGene00013160	4289.12	0.432187	0.196551	2.19886	0.0278881	0.0798922	3982.98	4143.76	2828.17	5277.98	5538	3963.87		Y53F4B.13	protein_coding_gene
WBGene00013161	384.411	-0.0786378	0.300343	-0.261827	0.793455	0.874236	345.463	303.816	535.281	335.883	288.429	497.595		Y53F4B.14	protein_coding_gene
WBGene00013162	5.42058	0.160282	1.056	0.151781	0.879359	0.93005	6.77378	4.87405	3.63518	10.256	2.37716	4.60736		Y53F4B.16	pseudogene
WBGene00013163	6.14502	-0.777865	0.890948	-0.873075	0.382622	0.540598	6.77378	7.31108	9.08796	5.12798	3.96194	4.60736		Y53F4B.17	protein_coding_gene
WBGene00013164	2037.27	0.558797	0.122024	4.57942	4.66272e-06	5.7795e-05	1607.08	1546.7	1786.69	2635.78	2213.14	2434.22		Y53F4B.18	protein_coding_gene
WBGene00013165	29.0504	-1.57755	0.887556	-1.77741	0.0755012	0.168935	99.9132	18.6839	12.7231	7.69197	23.7716	11.5184		Y53F4B.19	protein_coding_gene
WBGene00013166	10.2654	1.48061	0.769491	1.92415	0.054336	0.131781	5.08033	4.87405	6.36157	10.256	15.0554	19.9652		Y53F4B.20	protein_coding_gene
WBGene00013167	1979.48	0.0481815	0.0945677	0.509492	0.610407	0.737715	1844.16	2029.23	1961.18	2083.24	1956.4	2002.67		Y53F4B.21	protein_coding_gene
WBGene00013168	2554.89	0.0438502	0.102255	0.42883	0.668047	0.782843	2399.61	2534.51	2611.88	2585.79	2424.71	2772.86	arp-1	Y53F4B.22	protein_coding_gene
WBGene00013169	18.7232	-0.490141	0.52791	-0.928456	0.353171	0.512242	23.7082	22.7456	19.0847	17.9479	14.263	14.59		Y53F4B.23	protein_coding_gene
WBGene00013170	4.88228	-3.39166	1.8396	-1.8437	0.065227	0.151645	20.3213	5.68639	0.908796	0	2.37716	0		Y53F4B.24	protein_coding_gene
WBGene00013171	1.09352	2.05716	2.93713	0.700396	0.48368	NA	1.69344	0	0	2.56399	0	2.30368		Y53F4B.25	protein_coding_gene
WBGene00013172	0.553021	-2.69318	3.99698	-0.673804	0.500436	NA	1.69344	1.62468	0	0	0	0		Y53F4B.26	protein_coding_gene
WBGene00013173	3.09882	1.49561	1.96555	0.760915	0.446708	NA	3.38689	1.62468	0	8.97397	0	4.60736		Y53F4B.27	protein_coding_gene
WBGene00013175	4.08784	-0.666858	1.27674	-0.522312	0.601453	0.7307	8.46722	4.87405	1.81759	3.84599	4.75432	0.767894		Y53F4B.36	protein_coding_gene
WBGene00013176	992.768	0.289201	0.117451	2.46231	0.0138045	0.0464877	902.606	823.715	954.235	1143.54	1070.52	1062		Y53F4B.39	protein_coding_gene
WBGene00013177	1301.75	0.108088	0.110518	0.978011	0.328069	0.487599	1170.17	1255.07	1332.29	1282	1354.98	1416	rsy-1	Y53H1A.1	protein_coding_gene
WBGene00013178	779.341	0.319894	0.15408	2.07616	0.0378791	0.100707	633.348	665.308	778.838	898.679	762.277	937.598		Y53H1A.2	protein_coding_gene
WBGene00013179	0.855953	-3.33787	2.91924	-1.1434	0.252871	NA	1.69344	1.62468	1.81759	0	0	0	clec-100	Y53H1A.3	protein_coding_gene
WBGene00013180	15.4717	0.553954	0.579638	0.95569	0.339229	0.498604	11.8541	12.1851	13.6319	15.3839	19.8097	19.9652	cutl-10	Y53H1B.1	protein_coding_gene
WBGene00013181	968.191	0.49698	0.238693	2.08209	0.0373347	0.0996285	770.517	977.247	659.786	1320.46	1271.78	809.36		Y53H1B.2	protein_coding_gene
WBGene00013182	0.663649	1.47153	3.98419	0.369343	0.711872	NA	0	0.812342	0	0	3.16955	0		Y53H1B.4	protein_coding_gene
WBGene00013184	0	NA	NA	NA	NA	NA	0	0	0	0	0	0	clpr-4	Y53H1B.6	protein_coding_gene
WBGene00013186	6.51212	-1.3375	1.28177	-1.04348	0.296726	0.454921	15.241	8.12342	4.54398	6.40998	4.75432	0		Y53H1C.3	protein_coding_gene
WBGene00013187	16.9152	0.397571	0.658934	0.603355	0.546273	0.685513	11.8541	8.12342	23.6287	20.5119	16.6401	20.7331	npr-34	Y54E2A.1	protein_coding_gene
WBGene00013188	997.981	0.218685	0.139832	1.56391	0.117839	0.234859	834.868	886.265	1044.21	1048.67	1017.43	1156.45	smg-9	Y54E2A.2	protein_coding_gene
WBGene00013189	5272.52	-0.0654434	0.122545	-0.534036	0.593317	0.723936	5849.16	5438.63	4889.32	5593.35	5201.23	4663.42		Y54E2A.4	protein_coding_gene
WBGene00013190	8.48412	-3.34973	1.53077	-2.18826	0.0286506	0.0816319	38.9492	5.68639	1.81759	1.282	3.16955	0		Y54E2A.5	protein_coding_gene
WBGene00013192	14.9457	-2.54611	1.1639	-2.18758	0.0287003	0.0817294	57.5771	15.4345	3.63518	5.12798	7.13149	0.767894		Y54E2A.7	protein_coding_gene
WBGene00013193	856.952	0.119506	0.133873	0.892677	0.37203	0.53035	795.919	848.085	821.551	784.581	977.014	914.561		Y54E2A.8	protein_coding_gene
WBGene00013194	12.9096	-3.63278	1.56391	-2.32289	0.0201853	0.0622563	45.723	24.3703	1.81759	0	5.54671	0		Y54E2A.9	protein_coding_gene
WBGene00013195	24.3648	-0.592581	0.500358	-1.18431	0.236289	0.388911	30.482	33.306	24.5375	14.102	24.564	19.1973		Y54E2A.10	protein_coding_gene
WBGene00013196	1596.54	0.373174	0.146842	2.54132	0.0110434	0.0389787	1234.52	1311.12	1625.84	1705.05	1760.68	1942	tbc-20	Y54E2A.12	protein_coding_gene
WBGene00013197	113.879	-0.340744	0.27585	-1.23525	0.216738	0.365531	133.782	134.036	114.508	93.5857	125.197	82.1646	ttm-5	Y54E5A.1	protein_coding_gene
WBGene00013198	78.4488	0.540273	0.274362	1.9692	0.0489301	0.121835	67.7378	64.9874	59.0717	102.56	90.3322	86.0041		Y54E5A.2	protein_coding_gene
WBGene00013200	1711.2	-0.261588	0.125802	-2.07936	0.0375839	0.100124	1933.91	1698.61	1966.63	1566.6	1413.62	1687.83		Y54E5A.5	protein_coding_gene
WBGene00013201	580.321	-0.150071	0.124788	-1.2026	0.22913	0.380615	618.107	574.326	638.883	569.206	528.522	552.883	dus-2	Y54E5A.6	protein_coding_gene
WBGene00013202	1486.68	0.31679	0.0999669	3.16895	0.00152993	0.00813368	1266.7	1402.1	1299.58	1706.34	1622.02	1623.33		Y54E5A.7	protein_coding_gene
WBGene00013203	117.477	-0.0291675	0.309791	-0.0941521	0.924988	0.957972	133.782	88.5453	134.502	117.944	90.3322	139.757		Y54E5A.8	protein_coding_gene
WBGene00013204	1691.28	0.457587	0.107446	4.25877	2.05556e-05	0.000208583	1381.85	1429.72	1460.43	2133.24	1878.75	1863.68		Y54E5B.2	protein_coding_gene
WBGene00013207	45.8134	-0.86484	0.58688	-1.47362	0.140583	0.266811	76.205	81.2342	19.9935	39.7419	28.5259	29.18	zipt-2.3	Y54G9A.4	protein_coding_gene
WBGene00013208	1942.2	0.488224	0.158142	3.08726	0.00202013	0.0101872	1331.05	1657.18	1857.58	2228.11	2097.45	2481.83		Y54G9A.5	protein_coding_gene
WBGene00013209	3497.24	0.148979	0.123887	1.20254	0.229155	0.380615	2867	3552.37	3526.13	3620.36	3867.64	3549.97	bub-3	Y54G9A.6	protein_coding_gene
WBGene00013210	1186.99	-0.033429	0.168316	-0.198609	0.842568	0.905153	1099.05	1129.97	1373.19	1044.83	1091.91	1382.98		Y54G9A.7	protein_coding_gene
WBGene00013211	166.751	0.207574	0.350688	0.591906	0.553913	0.691143	118.541	134.849	209.932	183.325	119.65	234.208		Y54G9A.9	protein_coding_gene
WBGene00013212	1721.37	0.406627	0.119877	3.39203	0.000693766	0.00420712	1337.82	1503.64	1594.03	2112.73	1876.37	1903.61		Y54G11A.1	protein_coding_gene
WBGene00013213	1531.72	-0.117471	0.11929	-0.98475	0.324747	0.484358	1432.65	1607.62	1738.53	1455.07	1417.58	1538.86		Y54G11A.2	protein_coding_gene
WBGene00013214	4021.61	0.108351	0.140954	0.7687	0.442071	0.596039	3607.04	3609.24	4393.12	4425.45	3642.6	4452.25		Y54G11A.3	protein_coding_gene
WBGene00013215	35.6618	-0.153129	0.419218	-0.365274	0.714907	0.817962	33.8689	39.8048	39.0782	26.9219	43.5813	30.7157		Y54G11A.4	protein_coding_gene
WBGene00013216	362.419	-0.716672	0.223593	-3.20525	0.00134943	0.0073347	521.581	480.906	349.886	296.141	297.938	228.064		Y54G11A.7	protein_coding_gene
WBGene00013217	1148.3	-0.0543374	0.0984572	-0.551889	0.581024	0.714118	1207.43	1162.46	1140.54	1160.21	1091.12	1128.04	ddl-3	Y54G11A.8	protein_coding_gene
WBGene00013218	373.466	0.168307	0.161539	1.0419	0.297459	0.455602	369.171	322.5	364.427	405.111	353.405	426.181		Y54G11A.9	protein_coding_gene
WBGene00013219	1406.85	0.322368	0.178521	1.80577	0.0709537	0.161532	1005.91	1206.33	1535.86	1457.63	1572.89	1662.49	elof-1	Y54G11A.11	protein_coding_gene
WBGene00013220	219.623	0.726883	0.260989	2.7851	0.00535106	0.0222079	125.315	147.034	221.746	285.885	255.941	281.817	ctl-3	Y54G11A.13	protein_coding_gene
WBGene00013221	33.34	0.117998	0.498634	0.236643	0.812934	0.886352	18.6279	43.8665	32.7166	28.2039	44.3737	32.2515		Y54G11A.14	protein_coding_gene
WBGene00013222	22.7105	-0.0565109	0.491891	-0.114885	0.908536	0.948511	25.4017	25.9949	18.1759	23.0759	19.8097	23.8047	dmsr-6	Y54G11B.1	protein_coding_gene
WBGene00013223	5277.05	0.387811	0.0918312	4.22309	2.4098e-05	0.000239297	4260.7	4760.32	4691.2	5751.03	6120.4	6078.65	efa-6	Y55D9A.1	protein_coding_gene
WBGene00013224	2221.41	0.634587	0.0908676	6.98365	2.8761e-12	1.50771e-10	1695.14	1787.15	1735.8	2816.54	2706	2587.8		Y55D9A.2	protein_coding_gene
WBGene00013225	3796.9	0.378227	0.0996175	3.7968	0.000146579	0.00112768	3158.27	3226.62	3519.77	4154.95	4150.52	4571.27		Y56A3A.2	protein_coding_gene
WBGene00013226	23.5896	0.0205798	0.616331	0.0333909	0.973363	0.984907	35.5623	17.8715	17.2671	32.0499	12.6782	26.1084	faah-5	Y56A3A.5	protein_coding_gene
WBGene00013227	151.914	-0.289327	0.249881	-1.15786	0.246921	0.400182	209.987	142.16	151.769	123.072	136.291	148.203		Y56A3A.6	protein_coding_gene
WBGene00013228	691.884	0.104152	0.150446	0.692286	0.488758	0.639903	701.086	727.858	572.541	724.328	754.353	671.139		Y56A3A.7	protein_coding_gene
WBGene00013230	50.3183	-1.97974	0.474668	-4.17079	3.03542e-05	0.000290324	45.723	92.607	102.694	14.102	22.9792	23.8047	fbxb-22	Y56A3A.10	protein_coding_gene
WBGene00013231	762.791	0.724225	0.136944	5.28847	1.23343e-07	2.46883e-06	528.354	577.575	617.072	951.241	1032.48	870.023	tsen-2	Y56A3A.11	protein_coding_gene
WBGene00013232	1865.53	0.0743832	0.134877	0.551491	0.581297	0.714352	1673.12	1691.3	2084.78	2024.27	1789.21	1930.48	faah-4	Y56A3A.12	protein_coding_gene
WBGene00013233	86.8068	-2.04999	0.349486	-5.86571	4.47219e-09	1.23075e-07	99.9132	164.093	155.404	29.4859	41.9965	29.9479	sdz-33	Y56A3A.14	protein_coding_gene
WBGene00013234	70.7095	-1.24269	0.326144	-3.81024	0.000138834	0.00107228	84.6722	103.167	110.873	32.0499	43.5813	49.9131	fbxb-24	Y56A3A.15	protein_coding_gene
WBGene00013235	2265.4	0.287499	0.140462	2.04681	0.0406766	0.106344	1806.9	1952.87	2359.23	2343.49	2446.89	2683.02		Y56A3A.16	protein_coding_gene
WBGene00013236	439.703	0.30616	0.239083	1.28056	0.20035	0.345197	342.076	351.744	483.479	596.128	377.176	487.612		Y56A3A.18	protein_coding_gene
WBGene00013237	2086.36	-0.345482	0.12161	-2.8409	0.00449867	0.0193433	2079.55	2396.41	2526.45	1767.87	1781.29	1966.58		Y56A3A.19	protein_coding_gene
WBGene00013238	4605.59	-0.569348	0.159291	-3.57426	0.000351217	0.00236528	5209.03	5479.25	5821.74	3128.07	3482.54	4512.91	trap-4	Y56A3A.21	protein_coding_gene
WBGene00013239	1691.92	0.384943	0.1506	2.55606	0.0105864	0.0377469	1275.16	1467.09	1657.64	1816.59	1775.74	2159.32		Y56A3A.22	protein_coding_gene
WBGene00013240	1151.31	0.188739	0.133126	1.41775	0.156264	0.288183	977.117	1111.28	1137.81	1161.49	1364.49	1155.68		Y56A3A.28	protein_coding_gene
WBGene00013241	875.888	0.254835	0.239775	1.06281	0.287869	0.445327	641.815	708.362	1044.21	957.651	759.899	1143.39	ung-1	Y56A3A.29	protein_coding_gene
WBGene00013242	221.801	-0.585542	0.211494	-2.7686	0.0056298	0.0231034	260.79	287.569	248.101	215.375	158.477	160.49		Y56A3A.30	protein_coding_gene
WBGene00013243	1197.43	0.0627239	0.102919	0.609451	0.542226	0.682442	1100.74	1235.57	1174.16	1240.97	1207.6	1225.56		Y56A3A.31	protein_coding_gene
WBGene00013244	117.456	-0.223212	0.260326	-0.857435	0.391204	0.548938	99.9132	151.096	127.231	102.56	114.896	109.041		Y56A3A.33	protein_coding_gene
WBGene00013246	1064.45	-0.312832	0.139451	-2.2433	0.0248773	0.0731258	1161.7	1294.87	1078.74	1060.21	884.304	906.882		Y57A10A.1	pseudogene
WBGene00013247	436.826	-0.0750807	0.146423	-0.512767	0.608114	0.735903	419.974	451.662	469.847	469.21	401.74	408.519		Y57A10A.2	protein_coding_gene
WBGene00013248	220.05	-0.231227	0.286432	-0.807267	0.419513	0.574958	184.585	203.085	324.44	187.171	180.664	240.351		Y57A10A.3	pseudogene
WBGene00013249	96.7565	0.179053	0.296674	0.603534	0.546154	0.685418	88.0591	99.9181	83.6092	114.098	118.066	76.7894		Y57A10A.4	protein_coding_gene
WBGene00013250	1003.8	0.640718	0.12815	4.99973	5.741e-07	9.42333e-06	711.246	857.833	779.747	1273.02	1259.1	1141.86		Y57A10A.5	protein_coding_gene
WBGene00013251	150.046	-0.348446	0.235849	-1.47741	0.139566	0.265423	160.877	161.656	179.942	161.531	116.481	119.791		Y57A10A.6	pseudogene
WBGene00013252	298.024	-0.00256335	0.184523	-0.0138917	0.988916	0.99307	272.644	304.628	315.352	324.345	318.54	252.637		Y57A10A.7	pseudogene
WBGene00013253	983.43	0.39749	0.14157	2.80774	0.0049891	0.0210658	785.758	852.147	904.252	1273.02	1061.8	1023.6		Y57A10A.8	protein_coding_gene
WBGene00013254	138.174	0.29636	0.289064	1.02524	0.305249	0.463783	99.9132	108.854	162.674	132.046	148.176	177.383	tag-276	Y57A10A.9	protein_coding_gene
WBGene00013255	444.101	-1.48915	0.193786	-7.68453	1.53558e-14	1.21758e-12	790.838	636.064	538.916	243.579	218.699	236.511	tric-1B.1	Y57A10A.10	protein_coding_gene
WBGene00013256	4801.14	0.330587	0.0925377	3.57246	0.000353645	0.00238062	3945.72	4527.18	4282.24	5299.77	5362.09	5389.85		Y57A10A.13	protein_coding_gene
WBGene00013257	60.989	-0.72859	0.365065	-1.99578	0.045958	0.116408	54.1902	94.2317	79.0652	42.3059	54.6747	41.4663		Y57A10A.14	protein_coding_gene
WBGene00013258	1480.4	0.831726	0.114272	7.2785	3.37558e-13	2.10527e-11	1071.95	1099.91	1022.4	2003.76	1962.74	1721.62	polg-1	Y57A10A.15	protein_coding_gene
WBGene00013259	640.367	0.635286	0.185931	3.41679	0.000633642	0.00390862	445.376	482.531	574.359	847.399	637.872	854.666	trpp-5	Y57A10A.16	protein_coding_gene
WBGene00013260	4419.22	0.236043	0.0975651	2.41934	0.0155488	0.0507751	3972.82	4353.34	3847.84	4722.87	5011.06	4607.36	rsr-2	Y57A10A.19	protein_coding_gene
WBGene00013261	1527.28	1.01294	0.0979426	10.3422	4.54096e-25	1.0549e-22	1038.08	989.432	1009.67	2130.68	2052.28	1943.54	sinh-1	Y57A10A.20	protein_coding_gene
WBGene00013263	218.844	-0.37959	0.305986	-1.24055	0.214773	0.36306	342.076	246.14	156.313	179.479	190.173	198.884	txdc-12.1	Y57A10A.23	protein_coding_gene
WBGene00013264	16.6812	3.15995	0.792868	3.98546	6.73493e-05	0.000574125	1.69344	1.62468	6.36157	35.8959	24.564	29.9479		Y57A10A.24	protein_coding_gene
WBGene00013265	1395.83	0.295155	0.116357	2.53663	0.0111925	0.0393683	1146.46	1246.94	1363.19	1573.01	1461.95	1583.4	parn-2	Y57A10A.25	protein_coding_gene
WBGene00013266	287.262	-0.58404	0.164201	-3.55685	0.000375328	0.00251051	355.623	353.369	326.258	215.375	221.076	251.869		Y57A10A.26	protein_coding_gene
WBGene00013267	756.516	-0.0114957	0.146432	-0.0785053	0.937426	0.96589	795.919	688.866	795.196	760.223	669.567	829.325		Y57A10A.27	protein_coding_gene
WBGene00013268	927.182	0.239956	0.142737	1.6811	0.0927425	0.196983	782.371	851.334	916.066	930.729	946.111	1136.48	tric-1B.2	Y57A10A.28	protein_coding_gene
WBGene00013269	760.035	0.212698	0.164025	1.29675	0.194718	0.338563	624.881	645.812	838.818	866.629	767.031	817.039		Y57A10A.29	protein_coding_gene
WBGene00013270	5313.07	0.198691	0.0864882	2.29733	0.0216002	0.0656957	4726.4	5263.16	4850.24	5616.42	5731.34	5690.86		Y57A10A.31	protein_coding_gene
WBGene00013272	6.07158	1.52616	1.04013	1.46728	0.1423	0.269435	3.38689	1.62468	4.54398	5.12798	7.92387	13.8221	aqp-12	Y57A10A.35	protein_coding_gene
WBGene00013273	76.365	-0.602925	0.313767	-1.92157	0.0546601	0.132364	99.9132	94.2317	81.7916	71.7918	45.9585	64.5031	2021-03-05	Y57A10B.1	protein_coding_gene
WBGene00013275	280.549	-1.36123	0.243304	-5.59477	2.20921e-08	5.21842e-07	480.938	427.292	303.538	173.069	165.609	132.846	btb-14	Y57A10B.3	protein_coding_gene
WBGene00013276	1.03411	-0.164627	3.06112	-0.05378	0.95711	NA	3.38689	0	0	1.282	0	1.53579	sre-42	Y57A10B.4	protein_coding_gene
WBGene00013277	0.699872	-3.00995	3.9795	-0.756364	0.449431	NA	3.38689	0.812342	0	0	0	0	sre-41	Y57A10B.5	protein_coding_gene
WBGene00013278	108.335	-0.331644	0.333498	-0.994439	0.320009	0.479528	72.8181	148.659	139.046	93.5857	102.218	93.683		Y57A10B.6	protein_coding_gene
WBGene00013279	11.8022	-2.69029	1.18739	-2.26572	0.0234685	0.0699886	49.1099	8.93576	3.63518	1.282	5.54671	2.30368		Y57A10B.7	protein_coding_gene
WBGene00013280	25.8491	-1.52145	0.648237	-2.34706	0.0189223	0.0592176	20.3213	42.2418	52.7101	6.40998	12.6782	20.7331		Y57A10C.1	protein_coding_gene
WBGene00013281	0.13539	-1.18862	4.08047	-0.291295	0.770826	NA	0	0.812342	0	0	0	0	sre-27	Y57A10C.3	protein_coding_gene
WBGene00013282	0	NA	NA	NA	NA	NA	0	0	0	0	0	0	sre-26	Y57A10C.4	protein_coding_gene
WBGene00013283	0.279448	-0.226841	4.08047	-0.0555918	0.955667	NA	0	0	0.908796	0	0	0.767894	sre-25	Y57A10C.5	pseudogene
WBGene00013284	1215.63	-1.04509	0.209035	-4.99959	5.74513e-07	9.42333e-06	1542.73	1299.75	2068.42	924.319	755.938	702.623	daf-22	Y57A10C.6	protein_coding_gene
WBGene00013285	0.13539	-1.18862	4.08047	-0.291295	0.770826	NA	0	0.812342	0	0	0	0	dct-12	Y57A10C.7	protein_coding_gene
WBGene00013286	0.13539	-1.18862	4.08047	-0.291295	0.770826	NA	0	0.812342	0	0	0	0		Y57A10C.8	protein_coding_gene
WBGene00013287	2.71883	-1.67341	1.62866	-1.02748	0.304196	NA	1.69344	3.24937	7.27036	2.56399	0	1.53579		Y57A10C.9	protein_coding_gene
WBGene00013288	4.61901	0.185796	1.15897	0.160311	0.872636	0.926271	5.08033	4.06171	3.63518	10.256	2.37716	2.30368		Y57A10C.10	protein_coding_gene
WBGene00013289	530.785	-0.858806	0.372603	-2.30488	0.0211732	0.0646089	995.745	748.979	308.99	411.521	396.194	323.283	tag-273	Y57G11A.1	protein_coding_gene
WBGene00013290	181.052	-2.99869	1.8834	-1.59217	0.111346	0.224987	701.086	228.268	36.3518	2.56399	117.273	0.767894		Y57G11A.2	protein_coding_gene
WBGene00013292	96.2378	-1.38101	0.365037	-3.7832	0.000154824	0.00118185	181.198	151.908	84.518	57.6898	49.128	52.9847		Y57G11A.4	protein_coding_gene
WBGene00013293	1.04689	-0.230851	2.17502	-0.106137	0.915473	NA	1.69344	0.812342	0.908796	1.282	1.58477	0		Y57G11A.5	protein_coding_gene
WBGene00013294	2.95351	1.49153	1.50059	0.993962	0.320241	NA	0	1.62468	2.72639	6.40998	1.58477	5.37526	pals-30	Y57G11B.1	protein_coding_gene
WBGene00013295	80.0706	1.17649	0.386692	3.04244	0.00234668	0.0114995	67.7378	44.6788	36.3518	132.046	122.82	76.7894		Y57G11B.2	protein_coding_gene
WBGene00013296	7.70307	-1.70122	0.95429	-1.78271	0.0746336	0.167446	15.241	13.8098	6.36157	3.84599	1.58477	5.37526		Y57G11B.3	protein_coding_gene
WBGene00013297	3904.9	0.0169138	0.17871	0.0946441	0.924598	0.957741	3557.93	4669.34	3417.98	3517.8	4670.33	3596.05		Y57G11B.5	protein_coding_gene
WBGene00013298	0.481121	0.808368	3.68147	0.219577	0.8262	NA	0	0.812342	0	1.282	0.792387	0		Y57G11B.6	protein_coding_gene
WBGene00013299	5.3868	-1.97117	1.52363	-1.29374	0.195756	0.33947	20.3213	4.87405	0.908796	0	2.37716	3.83947	irld-18	Y57G11B.7	protein_coding_gene
WBGene00013300	0.13539	-1.18862	4.08047	-0.291295	0.770826	NA	0	0.812342	0	0	0	0	lgc-7	Y57G11C.2	protein_coding_gene
WBGene00013301	1470.78	-0.105529	0.174414	-0.605052	0.545144	0.684603	1303.95	1580.82	1685.82	1492.24	1159.26	1602.59		Y57G11C.3	protein_coding_gene
WBGene00013302	442.716	0.118522	0.168002	0.705479	0.480512	0.632255	370.864	429.729	471.665	421.777	450.076	512.185	vti-1	Y57G11C.4	protein_coding_gene
WBGene00013303	27.7132	-1.17557	0.741639	-1.5851	0.112943	0.227429	67.7378	24.3703	23.6287	16.6659	27.7336	6.14315		Y57G11C.5	protein_coding_gene
WBGene00013304	18.3857	-3.05217	1.28494	-2.37534	0.0175329	0.0557429	69.4312	21.1209	8.17916	1.282	10.301	0	ptp-5.2	Y57G11C.6	protein_coding_gene
WBGene00013305	0	NA	NA	NA	NA	NA	0	0	0	0	0	0		Y57G11C.7	pseudogene
WBGene00013306	61.2946	0.280834	0.391193	0.717891	0.472824	0.625044	42.3361	61.738	61.7981	43.5879	78.4463	79.8609		Y57G11C.8	protein_coding_gene
WBGene00013307	4497.46	0.40918	0.143749	2.8465	0.0044203	0.019109	3261.57	3991.85	4334.95	4634.41	5438.15	5323.81		Y57G11C.9	protein_coding_gene
WBGene00013308	4.05691	0.672319	1.44173	0.466327	0.640982	0.761428	3.38689	1.62468	4.54398	0	6.3391	8.44683	nuo-3	Y57G11C.12	protein_coding_gene
WBGene00013310	53.8277	-0.153313	0.43023	-0.356352	0.721577	0.822315	79.5919	53.6146	38.1694	43.5879	65.7682	42.2341		Y57G11C.14	protein_coding_gene
WBGene00013311	13315.3	-0.735647	0.160324	-4.58849	4.46455e-06	5.5954e-05	20411.1	14723.7	14784.3	10012.4	9229.73	10730.5	sec-61.A	Y57G11C.15	protein_coding_gene
WBGene00013312	14.9167	0.637216	0.624504	1.02036	0.30756	0.46614	6.77378	12.1851	15.4495	19.2299	17.4325	18.4294	hhat-2	Y57G11C.17	protein_coding_gene
WBGene00013313	0.398763	-0.904608	4.04535	-0.223617	0.823056	NA	0	1.62468	0	0	0	0.767894		Y57G11C.18	pseudogene
WBGene00013315	6.43326	-0.377386	0.931701	-0.405051	0.68544	0.796375	11.8541	5.68639	4.54398	6.40998	3.96194	6.14315		Y57G11C.20	protein_coding_gene
WBGene00013316	1.46981	1.42539	2.27405	0.626805	0.530787	NA	1.69344	0	0.908796	0	2.37716	3.83947		Y57G11C.21	pseudogene
WBGene00013317	75.9621	-0.39026	0.31104	-1.2547	0.209589	0.356638	110.074	74.7355	75.43	58.9718	70.5225	66.0389		Y57G11C.22	protein_coding_gene
WBGene00013318	12.2981	-2.49829	1.17661	-2.1233	0.0337289	0.092134	45.723	14.6222	2.72639	1.282	7.13149	2.30368		Y57G11C.23	protein_coding_gene
WBGene00013319	233.374	0.908026	0.361966	2.5086	0.0121212	0.0419707	88.0591	158.407	238.104	289.731	251.979	373.964	ccch-5	Y57G11C.25	protein_coding_gene
WBGene00013320	0	NA	NA	NA	NA	NA	0	0	0	0	0	0	srt-51	Y57G11C.27	pseudogene
WBGene00013321	202.186	-0.387385	0.196651	-1.96991	0.0488483	0.121676	245.549	245.327	197.209	176.915	182.249	165.865		Y57G11C.31	protein_coding_gene
WBGene00013322	6.63307	0.206453	0.979174	0.210844	0.833009	0.898552	5.08033	8.93576	4.54398	2.56399	7.92387	10.7505	talp-3	Y57G11C.32	protein_coding_gene
WBGene00013323	1302.78	0.448974	0.204588	2.19452	0.0281979	0.080645	917.847	1016.24	1369.55	1324.3	1381.13	1807.62		Y57G11C.33	protein_coding_gene
WBGene00013324	715.162	-0.189949	0.156494	-1.21378	0.224833	0.375372	823.014	789.596	673.418	758.941	611.723	634.28	mrps-7	Y57G11C.34	protein_coding_gene
WBGene00013325	774.612	0.698249	0.180009	3.87896	0.000104905	0.000842392	502.953	590.573	677.053	810.221	984.145	1082.73		Y57G11C.36	protein_coding_gene
WBGene00013326	96.0249	0.00113317	0.354193	0.0031993	0.997447	0.998738	140.556	66.612	82.7004	101.278	97.4636	87.5399	anoh-2	Y57G11C.37	protein_coding_gene
WBGene00013327	43.12	-0.753532	0.387116	-1.94653	0.0515916	0.126663	52.4968	43.8665	66.3421	28.2039	32.4879	35.3231		Y57G11C.38	protein_coding_gene
WBGene00013328	0.282241	-1.18862	4.08047	-0.291295	0.770826	NA	1.69344	0	0	0	0	0		Y57G11C.39	protein_coding_gene
WBGene00013329	36.367	0.139752	0.414964	0.336782	0.736282	0.833473	42.3361	33.306	29.0815	33.3319	34.0727	46.0736		Y57G11C.40	protein_coding_gene
WBGene00013330	6.40491	-0.480521	0.976657	-0.492006	0.622715	0.747778	13.5476	5.68639	3.63518	3.84599	6.3391	5.37526		Y57G11C.41	protein_coding_gene
WBGene00013331	33.468	-0.0282205	0.656792	-0.0429672	0.965728	0.981089	57.5771	32.4937	11.8143	47.4338	26.1488	25.3405		Y57G11C.42	protein_coding_gene
WBGene00013332	1181.31	0.310486	0.106627	2.9119	0.00359243	0.0162561	1000.83	1035.74	1124.18	1353.79	1270.99	1302.35		Y57G11C.43	protein_coding_gene
WBGene00013333	6.3822	1.21944	0.977836	1.24708	0.212368	0.359931	1.69344	4.06171	5.45277	7.69197	6.3391	13.0542		Y57G11C.44	protein_coding_gene
WBGene00013334	68.2229	-0.159716	0.334117	-0.478026	0.632632	0.755605	55.8836	68.2367	90.8796	66.6638	56.2595	71.4141	nlp-56	Y57G11C.45	protein_coding_gene
WBGene00013335	30.5207	-0.59835	0.479005	-1.24915	0.211609	0.358963	30.482	38.9924	40.8958	17.9479	34.0727	20.7331		Y57G11C.46	protein_coding_gene
WBGene00013336	24.4453	-0.42964	0.520484	-0.825463	0.409109	0.565216	22.0148	34.9307	26.3551	28.2039	19.8097	15.3579	pnc-2	Y57G11C.47	protein_coding_gene
WBGene00013337	3.20824	-3.32679	1.83212	-1.81581	0.069399	NA	10.1607	5.68639	1.81759	0	1.58477	0		Y57G11C.48	protein_coding_gene
WBGene00013338	0	NA	NA	NA	NA	NA	0	0	0	0	0	0	lgc-8	Y57G11C.49	protein_coding_gene
WBGene00013339	1696.22	0.142656	0.126931	1.12388	0.261063	0.415966	1490.23	1569.44	1773.97	1885.82	1614.89	1842.94	phf-14	Y59A8A.2	protein_coding_gene
WBGene00013340	11423.5	0.114433	0.0770494	1.48519	0.137495	0.262559	10479	11406.1	11021.9	11959.7	11878.7	11795.6	tcc-1	Y59A8A.3	protein_coding_gene
WBGene00013341	0	NA	NA	NA	NA	NA	0	0	0	0	0	0		Y59A8A.7	pseudogene
WBGene00013343	4248.25	0.0357189	0.137792	0.259225	0.795462	0.875505	4521.5	4432.14	3633.36	4776.72	4196.48	3929.31	prp-6	Y59A8B.6	protein_coding_gene
WBGene00013344	285.691	-0.00721498	0.163414	-0.0441516	0.964784	0.980631	276.031	277.009	304.447	311.525	270.996	274.138	ebp-1	Y59A8B.7	protein_coding_gene
WBGene00013345	239.025	0.301109	0.315512	0.95435	0.339907	0.498796	174.425	181.965	285.362	251.271	190.965	350.159		Y59A8B.8	protein_coding_gene
WBGene00013347	2035.06	-0.0707219	0.0967048	-0.731317	0.464586	0.617322	2005.04	2217.69	2028.43	2044.78	1927.88	1986.54	nova-1	Y59A8B.10	protein_coding_gene
WBGene00013348	263.461	-0.132116	0.166481	-0.793579	0.427441	0.582384	279.418	252.638	294.45	261.527	240.093	252.637	fbxa-106	Y59A8B.11	protein_coding_gene
WBGene00013349	1310.96	0.270123	0.111023	2.43304	0.0149725	0.0494145	1132.91	1168.15	1262.32	1458.91	1340.72	1502.77		Y59A8B.12	protein_coding_gene
WBGene00013350	1385.13	0.230229	0.0993917	2.31638	0.0205376	0.0631211	1239.6	1297.31	1284.13	1580.7	1474.63	1434.43	slr-2	Y59A8B.13	protein_coding_gene
WBGene00013351	0	NA	NA	NA	NA	NA	0	0	0	0	0	0		Y59A8B.19	protein_coding_gene
WBGene00013352	44.2553	-0.271682	0.352324	-0.771114	0.440639	0.594616	49.1099	47.1158	49.075	39.7419	45.1661	35.3231	lon-8	Y59A8B.20	protein_coding_gene
WBGene00013353	1066.04	0.644509	0.0986822	6.53115	6.52654e-11	2.63382e-09	860.269	805.843	831.548	1302.51	1310.61	1285.45		Y59A8B.21	protein_coding_gene
WBGene00013354	3061.63	0.057128	0.0979882	0.583008	0.559888	0.69645	2895.79	2874.07	3232.59	3033.2	3098.23	3235.9	snx-6	Y59A8B.22	protein_coding_gene
WBGene00013355	831.385	-0.282657	0.198905	-1.42106	0.155298	0.286837	990.665	724.609	1024.21	723.046	645.003	880.774	gck-3	Y59A8B.23	protein_coding_gene
WBGene00013356	1.19863	0.0793365	2.92215	0.02715	0.97834	NA	0	2.43703	0.908796	3.84599	0	0		Y59A8B.24	protein_coding_gene
WBGene00013357	3.22322	-2.72516	2.12929	-1.27984	0.2006	NA	15.241	0.812342	0.908796	0	2.37716	0	clec-260	Y60A3A.2	protein_coding_gene
WBGene00013358	970.851	0.135227	0.115193	1.17392	0.240428	0.39309	850.109	997.556	925.154	1002.52	1026.93	1022.83	abhd-3.1	Y60A3A.7	protein_coding_gene
WBGene00013359	703.619	0.760517	0.158198	4.80737	1.52929e-06	2.1957e-05	475.858	484.156	605.258	867.911	823.29	965.242		Y60A3A.8	protein_coding_gene
WBGene00013360	2719.83	-0.00795118	0.140544	-0.0565742	0.954884	0.97546	2679.03	3094.21	2407.4	2763.98	2927.87	2446.51	tmed-4	Y60A3A.9	protein_coding_gene
WBGene00013361	2132.88	0.1109	0.13472	0.823189	0.410401	0.566504	2230.27	1978.86	1943.91	2525.53	2103	2015.72	fars-2	Y60A3A.13	protein_coding_gene
WBGene00013362	800.488	-0.197005	0.185621	-1.06133	0.288541	0.445967	699.392	813.967	1049.66	723.046	704.432	812.431	algn-7	Y60A3A.14	protein_coding_gene
WBGene00013363	7.31068	-0.504279	1.05033	-0.480115	0.631146	0.754744	10.1607	7.31108	8.17916	8.97397	0.792387	8.44683	nhr-240	Y60A3A.15	pseudogene
WBGene00013364	25.982	0.686649	0.483127	1.42126	0.155241	0.286765	13.5476	21.9332	23.6287	28.2039	32.4879	36.091		Y60A3A.16	protein_coding_gene
WBGene00013365	1029.33	0.176409	0.101174	1.74362	0.0812262	0.178381	933.088	958.564	1006.04	1092.26	1113.3	1072.75		Y60A3A.19	protein_coding_gene
WBGene00013366	182.787	0.321594	0.26421	1.21719	0.223531	0.37373	184.585	173.841	129.049	249.989	194.927	164.329		Y60A3A.21	protein_coding_gene
WBGene00013367	0.270781	-1.86639	4.04535	-0.461366	0.644536	NA	0	1.62468	0	0	0	0		Y60A3A.23	protein_coding_gene
WBGene00013368	0.776058	2.98505	3.84559	0.776226	0.437615	NA	0	0	0	0	1.58477	3.07157		Y60A9.1	protein_coding_gene
WBGene00013369	10.1396	-0.25618	0.916411	-0.279547	0.779825	0.865686	1.69344	15.4345	15.4495	10.256	11.0934	6.91104		Y60A9.2	pseudogene
WBGene00013370	28.3078	-1.43723	0.538282	-2.67003	0.00758448	0.0292536	23.7082	47.9282	51.8013	16.6659	18.2249	11.5184		Y60A9.3	protein_coding_gene
WBGene00013371	0	NA	NA	NA	NA	NA	0	0	0	0	0	0		Y60A9A.1	protein_coding_gene
WBGene00013372	0.132065	0.734932	4.08047	0.180109	0.857067	NA	0	0	0	0	0.792387	0		Y61B8B.2	pseudogene
WBGene00013373	0.67156	1.4616	3.24077	0.451005	0.651986	NA	0	0	0.908796	0	1.58477	1.53579	popl-7	Y62E10A.2	protein_coding_gene
WBGene00013374	1.92445	-1.29683	1.75923	-0.737158	0.461026	NA	5.08033	2.43703	0.908796	0	1.58477	1.53579		Y62E10A.3	protein_coding_gene
WBGene00013375	19.4159	0.0209514	0.632735	0.0331125	0.973585	0.984907	13.5476	17.0592	27.2639	10.256	24.564	23.8047	srsx-25	Y62E10A.4	protein_coding_gene
WBGene00013376	745.15	0.132876	0.171696	0.773903	0.438988	0.593251	770.517	764.414	597.987	855.091	673.529	809.36		Y62E10A.6	protein_coding_gene
WBGene00013378	1958.53	-0.0198109	0.105085	-0.188523	0.850467	0.910743	1884.8	1940.68	2086.59	2065.3	1826.45	1947.38	emc-3	Y62E10A.10	protein_coding_gene
WBGene00013379	2143.43	0.534152	0.157721	3.38669	0.000707424	0.0042768	1749.33	2061.72	1442.26	2402.46	2684.61	2520.23		Y62E10A.13	protein_coding_gene
WBGene00013380	3126.31	0.233656	0.149948	1.55824	0.119175	0.236686	2404.69	3003.23	3209.87	3143.45	3240.86	3755.77	memi-2	Y62E10A.14	protein_coding_gene
WBGene00013381	2088.59	0.489245	0.157392	3.10845	0.0018807	0.00963492	1422.49	1826.96	1959.36	2430.66	2230.57	2661.52	cyp-31A5	Y62E10A.15	protein_coding_gene
WBGene00013382	337.543	0.0224276	0.176423	0.127124	0.898842	0.942318	298.046	342.808	360.792	379.471	343.896	300.246	gcl-1	Y62E10A.16	protein_coding_gene
WBGene00013383	975.386	0.0251567	0.144104	0.174574	0.861415	0.918666	819.627	1031.67	1044.21	1048.67	941.356	966.778	aptf-2	Y62E10A.17	protein_coding_gene
WBGene00013385	24.6205	0.750967	0.471106	1.59405	0.110924	0.224423	15.241	19.4962	19.9935	28.2039	34.0727	30.7157		Y62E10A.19	protein_coding_gene
WBGene00013386	0	NA	NA	NA	NA	NA	0	0	0	0	0	0		C12C8.t5	tRNA_gene
WBGene00013387	9.54324	0.818676	0.854905	0.957622	0.338253	0.497886	11.8541	5.68639	3.63518	16.6659	7.13149	12.2863		Y62F5A.9	protein_coding_gene
WBGene00013388	16.6389	-1.26552	0.636812	-1.98727	0.0468925	0.118085	33.8689	15.4345	21.8111	7.69197	9.50865	11.5184		Y62F5A.10	protein_coding_gene
WBGene00013389	2.88947	1.20054	1.53583	0.781685	0.4344	NA	0	4.06171	0.908796	3.84599	2.37716	6.14315		Y62H9A.1	protein_coding_gene
WBGene00013390	0	NA	NA	NA	NA	NA	0	0	0	0	0	0		Y62H9A.2	protein_coding_gene
WBGene00013391	3145.85	0.00429774	0.194905	0.0220505	0.982408	0.989405	2335.26	3423.21	3662.45	2717.83	3415.19	3321.14		Y62H9A.3	protein_coding_gene
WBGene00013392	2518.99	-0.431858	0.211413	-2.04273	0.0410795	0.107135	2213.33	3382.59	3082.63	1756.33	2616.46	2062.56		Y62H9A.4	protein_coding_gene
WBGene00013393	9726.14	0.624127	0.244698	2.5506	0.0107536	0.0382337	5114.2	7757.05	10089.4	9821.37	11802.6	13772.2		Y62H9A.5	protein_coding_gene
WBGene00013394	10951.8	0.434525	0.202906	2.14151	0.0322332	0.0890264	6980.38	11442.6	9517.82	11490.5	14864.4	11414.7	ule-5	Y62H9A.6	protein_coding_gene
WBGene00013395	0	NA	NA	NA	NA	NA	0	0	0	0	0	0		Y62H9A.7	protein_coding_gene
WBGene00013396	0.264129	1.50009	4.04526	0.370827	0.710767	NA	0	0	0	0	1.58477	0		Y62H9A.8	protein_coding_gene
WBGene00013397	1.9637	-0.318652	1.81674	-0.175398	0.860767	NA	3.38689	3.24937	0	1.282	0.792387	3.07157		Y62H9A.9	protein_coding_gene
WBGene00013398	0.410223	-0.226841	4.08047	-0.0555918	0.955667	NA	1.69344	0	0	0	0	0.767894		Y62H9A.10	protein_coding_gene
WBGene00013399	1.01933	0.676191	2.18497	0.309474	0.756961	NA	1.69344	0.812342	0	1.282	0.792387	1.53579		Y62H9A.11	protein_coding_gene
WBGene00013400	13.0682	-2.55702	0.832108	-3.07294	0.00211962	0.0106041	20.3213	18.6839	28.1727	2.56399	7.13149	1.53579		Y62H9A.12	protein_coding_gene
WBGene00013401	1.33981	-0.62557	2.31546	-0.270171	0.787029	NA	1.69344	3.24937	0	0	0.792387	2.30368		Y62H9A.13	protein_coding_gene
WBGene00013402	2.38531	-2.05018	1.64431	-1.24683	0.212459	NA	3.38689	0.812342	7.27036	1.282	0.792387	0.767894		Y62H9A.14	protein_coding_gene
WBGene00013403	35.5653	-1.39819	0.414015	-3.37715	0.000732408	0.00439751	44.0295	60.1133	49.9838	21.7939	19.8097	17.6616	fbxb-100	Y63D3A.2	protein_coding_gene
WBGene00013404	5.37675	-0.221689	1.38016	-0.160625	0.872388	0.926096	1.69344	5.68639	9.99675	0	9.50865	5.37526	fbxb-101	Y63D3A.3	protein_coding_gene
WBGene00013405	1348.62	0.298015	0.138205	2.15632	0.0310585	0.0866004	1014.37	1294.06	1315.94	1481.99	1507.91	1477.43	tdpt-1	Y63D3A.4	protein_coding_gene
WBGene00013406	913.645	-0.493553	0.153436	-3.21666	0.0012969	0.00709563	1129.53	940.692	1135.09	821.759	659.266	795.538		Y63D3A.7	protein_coding_gene
WBGene00013407	1561.96	0.148483	0.183653	0.808499	0.418804	0.574285	1171.86	1508.52	1762.15	1462.76	1621.22	1845.25	fld-1	Y63D3A.8	protein_coding_gene
WBGene00013408	17.1706	-1.55439	0.623585	-2.49266	0.012679	0.0434679	20.3213	26.8073	29.0815	12.82	5.54671	8.44683	fbxb-93	Y63D3A.9	protein_coding_gene
WBGene00013409	5.16343	-1.34887	1.10076	-1.2254	0.220426	0.369931	3.38689	10.5604	8.17916	2.56399	4.75432	1.53579	fbxb-56	Y63D3A.10	protein_coding_gene
WBGene00013410	13.3684	-0.559804	0.676207	-0.827859	0.40775	0.563833	13.5476	16.2468	18.1759	6.40998	15.8477	9.98262	fbxb-94	Y63D3A.11	pseudogene
WBGene00013411	0.744493	0.576166	2.68916	0.214255	0.830348	NA	0	1.62468	0	1.282	0.792387	0.767894		Y64G10A.1	protein_coding_gene
WBGene00013412	0.660323	2.75184	3.96903	0.693327	0.488104	NA	0	0	0	0	3.96194	0		Y64G10A.2	protein_coding_gene
WBGene00013415	134.785	-0.814651	0.347106	-2.34698	0.0189263	0.0592184	247.243	158.407	111.782	85.8937	110.934	94.4509	ilcr-1	Y64G10A.6	protein_coding_gene
WBGene00013416	87.6081	-0.866296	0.400429	-2.16342	0.030509	0.0854305	145.636	121.851	71.7949	80.7657	62.5986	43.002		Y64G10A.7	protein_coding_gene
WBGene00013417	1.18099	-1.28032	2.45249	-0.522049	0.601637	NA	3.38689	1.62468	0	1.282	0.792387	0	srab-24	Y64G10A.8	protein_coding_gene
WBGene00013418	26.0634	-0.97325	0.560817	-1.73541	0.0826673	0.180741	20.3213	34.9307	48.1662	14.102	15.0554	23.8047		Y65A5A.1	protein_coding_gene
WBGene00013419	1727.04	0.352446	0.147755	2.38535	0.0170629	0.0545832	1371.69	1443.53	1733.98	1912.74	1744.84	2155.48		Y65A5A.2	protein_coding_gene
WBGene00013421	1.78507	-0.0243571	2.21372	-0.0110028	0.991221	NA	1.69344	0	3.63518	3.84599	0	1.53579	fbxa-220	Y66A7A.1	protein_coding_gene
WBGene00013422	541.832	0.328696	0.140479	2.33983	0.0192924	0.0599477	475.858	455.724	508.017	661.51	557.841	592.046	popl-5	Y66A7A.2	protein_coding_gene
WBGene00013424	19.1285	0.953033	0.625831	1.52283	0.127802	0.249608	20.3213	12.1851	7.27036	32.0499	22.9792	19.9652		Y66A7A.4	protein_coding_gene
WBGene00013425	1217.26	1.18765	0.11705	10.1465	3.43593e-24	7.32643e-22	755.276	748.979	723.401	1828.13	1701.26	1546.54	ceh-91	Y66A7A.5	protein_coding_gene
WBGene00013426	44.9766	-0.302586	0.418785	-0.722533	0.469967	0.622167	71.1246	38.1801	40.8958	41.0239	34.865	43.7699		Y66A7A.7	protein_coding_gene
WBGene00013427	13.2667	-2.47441	0.868294	-2.84974	0.00437549	0.0189413	25.4017	34.1184	8.17916	2.56399	3.96194	5.37526		Y66D12A.1	protein_coding_gene
WBGene00013429	15.1193	-1.36542	0.883649	-1.54521	0.122296	0.241575	42.3361	15.4345	8.17916	5.12798	14.263	5.37526		Y66D12A.3	protein_coding_gene
WBGene00013431	1926.47	0.469816	0.0957235	4.90805	9.1987e-07	1.41606e-05	1662.96	1532.08	1653.1	2297.34	2144.99	2268.36	ceh-92	Y66D12A.5	protein_coding_gene
WBGene00013432	441.215	0.598084	0.306482	1.95145	0.0510034	0.125473	259.097	279.446	513.47	452.544	475.432	667.3		Y66D12A.6	protein_coding_gene
WBGene00013433	469.8	0.676638	0.176376	3.83633	0.000124887	0.000976991	304.82	393.174	382.603	637.152	592.706	508.346		Y66D12A.7	protein_coding_gene
WBGene00013434	1978.92	0.530595	0.131341	4.03984	5.34868e-05	0.000471228	1656.19	1736.79	1464.98	2289.64	2594.28	2131.67		Y66D12A.8	protein_coding_gene
WBGene00013435	1673.25	-0.118487	0.167908	-0.705664	0.480397	0.632235	1827.23	1490.65	1908.47	1697.36	1331.21	1784.58		Y66D12A.9	protein_coding_gene
WBGene00013436	1469.5	0.555371	0.125132	4.43827	9.06842e-06	0.000103389	1080.42	1151.9	1334.11	1793.51	1664.81	1792.26		Y66D12A.10	protein_coding_gene
WBGene00013437	10.4124	-0.252201	0.850057	-0.296687	0.766705	0.855576	20.3213	8.93576	5.45277	5.12798	11.8858	10.7505		Y66D12A.11	protein_coding_gene
WBGene00013438	431.472	-0.237383	0.202234	-1.17381	0.240473	0.393122	348.849	515.025	533.463	405.111	399.363	387.018	ztf-29	Y66D12A.12	protein_coding_gene
WBGene00013439	225.61	0.9885	0.219538	4.50263	6.71173e-06	7.95675e-05	155.797	160.031	138.137	293.577	355.782	250.333		Y66D12A.13	protein_coding_gene
WBGene00013440	35.3974	0.587825	0.387543	1.5168	0.129317	0.251881	27.0951	26.8073	30.899	41.0239	42.7889	43.7699	nrps-1	Y66D12A.14	protein_coding_gene
WBGene00013441	3611.19	0.255946	0.0881968	2.90199	0.00370799	0.0166442	3195.53	3413.46	3261.67	4116.49	3909.64	3770.36	xpb-1	Y66D12A.15	protein_coding_gene
WBGene00013442	666.366	0.0170534	0.231736	0.0735897	0.941337	0.967456	555.45	598.696	832.457	592.282	579.235	840.076		Y66D12A.16	protein_coding_gene
WBGene00013443	3225.17	0.111886	0.117816	0.949663	0.342283	0.50101	2802.65	3439.46	3052.64	3542.15	3306.63	3207.49	such-1	Y66D12A.17	protein_coding_gene
WBGene00013445	1693.61	0.0332554	0.0991849	0.335286	0.737409	0.834313	1727.31	1733.54	1563.13	1702.49	1678.28	1756.94		Y66D12A.19	protein_coding_gene
WBGene00013446	1173.7	0.367472	0.179244	2.05012	0.0403529	0.105751	877.204	982.121	1214.15	1192.26	1233.75	1542.7		Y66D12A.21	protein_coding_gene
WBGene00013447	1011.93	0.0482065	0.18706	0.257706	0.796634	0.875763	1095.66	1080.41	808.828	1189.69	1026.93	870.023	nars-2	Y66D12A.23	protein_coding_gene
WBGene00013448	184.101	0.00329496	0.195645	0.0168416	0.986563	0.991464	172.731	174.654	203.57	185.889	171.948	195.813		Y66D12A.24	protein_coding_gene
WBGene00013449	13.6711	-2.64429	1.71824	-1.53895	0.123816	0.243572	44.0295	25.9949	0.908796	0	11.0934	0		Y67A6A.1	protein_coding_gene
WBGene00013450	0.13539	-1.18862	4.08047	-0.291295	0.770826	NA	0	0.812342	0	0	0	0	oac-56	Y67A10A.1	protein_coding_gene
WBGene00013451	0.677678	-0.46115	2.80455	-0.164429	0.869393	NA	1.69344	0.812342	0	0	0.792387	0.767894		Y67A10A.2	protein_coding_gene
WBGene00013452	15.6811	-1.73488	1.24871	-1.38934	0.16473	0.299386	49.1099	17.8715	5.45277	8.97397	12.6782	0		Y67A10A.3	protein_coding_gene
WBGene00013453	181.943	0.466603	0.193418	2.41241	0.0158474	0.0515366	140.556	168.967	147.225	216.657	215.529	202.724	fbxa-83	Y67A10A.4	protein_coding_gene
WBGene00013454	0.132065	0.734932	4.08047	0.180109	0.857067	NA	0	0	0	0	0.792387	0	fbxa-126	Y67A10A.5	protein_coding_gene
WBGene00013455	13.4546	-0.149351	0.838664	-0.178082	0.858659	0.91651	16.9344	14.6222	10.9055	15.3839	19.8097	3.07157	ssu-2	Y67A10A.6	protein_coding_gene
WBGene00013456	13.3638	-0.18937	0.700218	-0.270444	0.786819	0.87006	16.9344	11.3728	14.5407	14.102	6.3391	16.8937		Y67A10A.7	protein_coding_gene
WBGene00013457	18.0289	0.0138711	0.652709	0.0212516	0.983045	0.989694	15.241	26.8073	11.8143	11.538	17.4325	25.3405	paqr-3	Y67A10A.8	protein_coding_gene
WBGene00013458	54.4728	-0.750515	0.407912	-1.83989	0.0657837	0.152638	96.5263	62.5503	47.2574	34.6139	45.9585	39.9305		Y67A10A.9	protein_coding_gene
WBGene00013459	92.1289	-0.714831	0.323646	-2.20868	0.0271969	0.0783074	143.943	78.7972	121.779	71.7918	67.3529	69.1104		Y67A10A.10	protein_coding_gene
WBGene00013460	2433.43	0.211702	0.0916163	2.31074	0.020847	0.063811	2157.45	2285.93	2317.43	2735.78	2576.84	2527.14	cpsf-3	Y67H2A.1	protein_coding_gene
WBGene00013461	2623.72	0.464122	0.124303	3.73379	0.000188622	0.00139993	2298	2294.05	2023.89	3253.71	3173.51	2699.15		Y67H2A.2	protein_coding_gene
WBGene00013462	1747.49	0.211	0.130073	1.62217	0.104766	0.215199	1744.25	1668.55	1447.71	2042.22	1863.7	1718.55	micu-1	Y67H2A.4	protein_coding_gene
WBGene00013463	5646.74	-0.63679	0.125382	-5.07879	3.79847e-07	6.56474e-06	6829.66	6316.77	7473.93	4284.43	4041.18	4934.48	kdp-1	Y67H2A.5	protein_coding_gene
WBGene00013464	1045.51	-0.395313	0.127225	-3.1072	0.00188867	0.00966634	1212.51	1126.72	1224.15	944.831	802.688	962.171		Y67H2A.7	protein_coding_gene
WBGene00013465	1123.49	0.143367	0.197405	0.726261	0.467679	0.62006	868.737	1025.99	1306.85	1042.26	1115.68	1381.44		Y67H2A.10	protein_coding_gene
WBGene00013466	0.302932	-1.97432	4.03939	-0.488765	0.625008	NA	0	0	1.81759	0	0	0	srz-47	Y68A4A.2	protein_coding_gene
WBGene00013467	0.213666	0.734932	4.08047	0.180109	0.857067	NA	0	0	0	1.282	0	0		Y68A4A.5	pseudogene
WBGene00013468	0	NA	NA	NA	NA	NA	0	0	0	0	0	0	srz-96	Y68A4A.6	protein_coding_gene
WBGene00013469	0.682293	-0.672428	2.71356	-0.247803	0.804287	NA	0	1.62468	0.908796	0	0.792387	0.767894		Y68A4A.10	protein_coding_gene
WBGene00013470	0.132065	0.734932	4.08047	0.180109	0.857067	NA	0	0	0	0	0.792387	0	clec-243	Y68A4B.1	protein_coding_gene
WBGene00013471	0.282241	-1.18862	4.08047	-0.291295	0.770826	NA	1.69344	0	0	0	0	0	clec-242	Y68A4B.2	protein_coding_gene
WBGene00013472	0.132065	0.734932	4.08047	0.180109	0.857067	NA	0	0	0	0	0.792387	0		Y68A4B.3	protein_coding_gene
WBGene00013473	136.316	-3.40342	2.69121	-1.26464	0.205999	0.352162	565.61	145.409	36.3518	0	70.5225	0		Y69E1A.1	protein_coding_gene
WBGene00013474	301.165	-3.74348	1.80367	-2.07548	0.0379421	0.100812	1287.02	311.939	82.7004	2.56399	121.235	1.53579		Y69E1A.2	protein_coding_gene
WBGene00013475	6.73661	-3.11447	1.73438	-1.79573	0.0725378	0.164332	30.482	3.24937	2.72639	0	3.96194	0		Y69E1A.3	protein_coding_gene
WBGene00013476	3.18422	-2.73328	2.29898	-1.18891	0.234477	NA	11.8541	4.87405	0	0	2.37716	0		Y69E1A.4	protein_coding_gene
WBGene00013477	338.392	-1.54398	0.29522	-5.22993	1.69572e-07	3.25113e-06	668.91	443.539	398.961	221.785	123.612	173.544		Y69E1A.5	protein_coding_gene
WBGene00013478	11.1185	-3.63155	1.57579	-2.30458	0.0211899	0.0646472	40.6427	19.4962	1.81759	0	4.75432	0		Y69E1A.8	protein_coding_gene
WBGene00013479	5.47377	-1.92791	1.20153	-1.60455	0.108593	0.220953	8.46722	4.06171	13.6319	1.282	0.792387	4.60736		Y69H2.1	protein_coding_gene
WBGene00013480	33.8072	-0.201726	0.476953	-0.422946	0.672334	0.786242	23.7082	34.1184	49.9838	32.0499	25.3564	37.6268	egas-3	Y69H2.2	protein_coding_gene
WBGene00013481	5404.01	0.151415	0.157	0.964429	0.334831	0.494447	5110.81	5275.35	4972.93	6907.39	4740.06	5417.49		Y69H2.3	protein_coding_gene
WBGene00013482	1775.6	0.17066	0.105646	1.61539	0.106225	0.217425	1557.97	1775.78	1673.09	1979.4	1859.73	1807.62		Y69H2.7	protein_coding_gene
WBGene00013483	0.132065	0.734932	4.08047	0.180109	0.857067	NA	0	0	0	0	0.792387	0	nhr-241	Y69H2.8	protein_coding_gene
WBGene00013484	76.6741	1.3312	0.374596	3.5537	0.000379849	0.00253217	64.3509	40.6171	28.1727	105.124	119.65	102.13		Y69H2.9	protein_coding_gene
WBGene00013485	14.5172	-0.458519	0.696817	-0.658019	0.510526	0.656741	15.241	11.3728	23.6287	14.102	15.8477	6.91104		Y69H2.10	protein_coding_gene
WBGene00013486	14.2529	-0.291228	0.674447	-0.431803	0.665885	0.781602	11.8541	21.1209	13.6319	15.3839	15.8477	7.67894	egas-1	Y69H2.11	protein_coding_gene
WBGene00013487	0	NA	NA	NA	NA	NA	0	0	0	0	0	0	egas-2	Y69H2.12	protein_coding_gene
WBGene00013489	8105.9	-3.10799	0.222289	-13.9817	2.01483e-44	1.44509e-41	16766.8	17269.6	9545.08	1626.85	1639.45	1787.66	col-42	Y69H2.14	protein_coding_gene
WBGene00013490	0.978574	0.190632	2.99728	0.0636017	0.949287	NA	0	0	2.72639	0	2.37716	0.767894		Y70C5A.2	protein_coding_gene
WBGene00013491	0	NA	NA	NA	NA	NA	0	0	0	0	0	0		Y70C5B.1	protein_coding_gene
WBGene00013492	21.0335	-1.98319	0.77776	-2.54987	0.0107763	0.0382712	57.5771	26.8073	16.3583	11.538	3.16955	10.7505		Y70C5C.1	protein_coding_gene
WBGene00013493	0.694787	1.49651	3.32483	0.450102	0.652637	NA	0	0.812342	0	2.56399	0.792387	0	clec-9	Y70C5C.2	protein_coding_gene
WBGene00013494	0	NA	NA	NA	NA	NA	0	0	0	0	0	0	irld-58	Y70C5C.3	pseudogene
WBGene00013495	6.43904	-4.41488	2.15109	-2.0524	0.0401313	0.105258	32.1754	4.87405	0	0	1.58477	0	clec-236	Y70C5C.5	pseudogene
WBGene00013496	7.80799	-0.402226	0.872453	-0.461029	0.644778	0.764499	11.8541	10.5604	4.54398	5.12798	5.54671	9.21472		Y70D2A.1	protein_coding_gene
WBGene00013497	94.2983	-1.76157	0.346609	-5.08229	3.72904e-07	6.4589e-06	189.666	133.224	113.599	55.1258	39.6194	34.5552	hex-5	Y70D2A.2	protein_coding_gene
WBGene00013498	3.28502	-1.63457	1.63812	-0.997828	0.318363	NA	1.69344	10.5604	2.72639	0	3.96194	0.767894		Y70G10A.2	protein_coding_gene
WBGene00013499	344.638	-1.44124	0.227025	-6.34838	2.17588e-10	7.92913e-09	565.61	425.667	518.922	223.067	190.965	143.596		Y70G10A.3	protein_coding_gene
WBGene00013500	0.554311	-1.4117	3.45166	-0.408991	0.682547	NA	0	1.62468	0.908796	0	0.792387	0		Y71A12B.2	pseudogene
WBGene00013501	0.286856	-1.92133	4.04227	-0.475309	0.634566	NA	0	0.812342	0.908796	0	0	0		Y71A12B.3	pseudogene
WBGene00013502	0	NA	NA	NA	NA	NA	0	0	0	0	0	0	clec-111	Y71A12B.5	protein_coding_gene
WBGene00013503	0.349056	-0.226841	4.08047	-0.0555918	0.955667	NA	0	0.812342	0	1.282	0	0	clec-112	Y71A12B.6	protein_coding_gene
WBGene00013505	4.08187	0.635659	1.38242	0.459815	0.645649	0.765244	8.46722	0.812342	0.908796	2.56399	7.13149	4.60736		Y71A12B.8	protein_coding_gene
WBGene00013506	966.214	-0.255419	0.120469	-2.12021	0.0339882	0.0925932	1051.63	977.247	1126.91	851.245	854.194	936.062	usp-3	Y71A12B.9	protein_coding_gene
WBGene00013507	42.8313	-0.722063	0.35283	-2.04649	0.0407084	0.106392	50.8033	54.4269	54.5277	33.3319	30.1107	33.7873		Y71A12B.10	protein_coding_gene
WBGene00013508	239.057	-1.79937	0.328501	-5.4775	4.31365e-08	9.57316e-07	209.987	441.914	461.668	97.4317	120.443	102.898		Y71A12B.11	protein_coding_gene
WBGene00013509	281.159	0.031684	0.217348	0.145776	0.884098	0.933623	221.841	271.322	338.072	316.653	273.374	265.691		Y71A12B.12	protein_coding_gene
WBGene00013510	52.4028	0.151058	0.338707	0.445984	0.655609	0.773967	52.4968	47.1158	49.075	66.6638	49.9204	49.1452		Y71A12B.13	pseudogene
WBGene00013511	9.52418	0.947455	0.947871	0.999561	0.317523	0.477161	1.69344	6.49874	10.9055	8.97397	21.3945	7.67894		Y71A12B.15	pseudogene
WBGene00013512	0.383947	1.98301	4.01202	0.494269	0.621116	NA	0	0	0	0	0	2.30368	nhr-276	Y71A12C.1	protein_coding_gene
WBGene00013513	40.5827	0.767737	0.365709	2.09931	0.0357892	0.096286	32.1754	30.869	27.2639	52.5618	50.7128	49.9131		Y71A12C.2	protein_coding_gene
WBGene00013514	151.387	-0.020743	0.338156	-0.0613413	0.951087	0.973672	181.198	147.034	130.867	107.688	217.907	123.631		Y73F4A.1	protein_coding_gene
WBGene00013515	130.7	-1.1191	0.385349	-2.90411	0.00368298	0.016566	284.499	127.538	126.323	84.6117	73.692	87.5399		Y73F4A.2	protein_coding_gene
WBGene00013516	35.6117	0.419278	0.452869	0.925826	0.354537	0.513421	37.2558	27.6196	27.2639	38.4599	29.3183	53.7526		Y73F4A.3	protein_coding_gene
WBGene00013517	1.268	-1.90248	2.70567	-0.703146	0.481965	NA	0	2.43703	3.63518	0	0	1.53579	lgc-52	Y73F8A.2	protein_coding_gene
WBGene00013518	28.849	-0.0103911	0.463315	-0.0224277	0.982107	0.989294	25.4017	32.4937	29.0815	20.5119	35.6574	29.9479		Y73F8A.5	protein_coding_gene
WBGene00013519	0.396194	2.02362	4.00915	0.50475	0.613735	NA	0	0	0	0	2.37716	0		Y73F8A.10	protein_coding_gene
WBGene00013520	123.186	-0.299439	0.315488	-0.94913	0.342554	0.501221	160.877	149.471	97.2411	139.738	93.5017	98.2904	best-21	Y73F8A.11	protein_coding_gene
WBGene00013521	3.63271	-3.51632	1.94657	-1.80642	0.0708524	NA	15.241	4.06171	0.908796	0	1.58477	0		Y73F8A.12	protein_coding_gene
WBGene00013522	118.84	0.669572	0.282916	2.36668	0.0179483	0.056764	74.5115	110.479	88.1532	167.941	152.931	119.024		Y73F8A.13	protein_coding_gene
WBGene00013523	4.76758	-3.34125	1.70043	-1.96494	0.0494209	0.122708	18.6279	4.87405	2.72639	0	2.37716	0		Y73F8A.14	protein_coding_gene
WBGene00013524	6.57443	-4.44626	2.13108	-2.08638	0.036944	0.0988032	32.1754	5.68639	0	0	1.58477	0		Y73F8A.15	protein_coding_gene
WBGene00013525	0.127982	0.734932	4.08047	0.180109	0.857067	NA	0	0	0	0	0	0.767894	irld-59	Y73F8A.18	protein_coding_gene
WBGene00013526	13.244	-2.9665	1.39924	-2.12009	0.0339985	0.0926054	52.4968	16.2468	1.81759	2.56399	6.3391	0		Y73F8A.20	protein_coding_gene
WBGene00013527	9.0416	1.83036	0.90909	2.0134	0.0440728	0.11293	3.38689	5.68639	2.72639	10.256	22.9792	9.21472		Y73F8A.22	protein_coding_gene
WBGene00013528	0	NA	NA	NA	NA	NA	0	0	0	0	0	0		Y73F8A.23	protein_coding_gene
WBGene00013529	1221.97	0.0321677	0.116269	0.276667	0.782036	0.867164	1209.12	1265.63	1147.81	1347.38	1187	1174.88		Y73F8A.24	protein_coding_gene
WBGene00013530	2665.19	0.135153	0.151416	0.892593	0.372075	0.53035	2233.65	2463.83	2921.78	2648.6	2563.37	3159.88	ntl-11	Y73F8A.25	protein_coding_gene
WBGene00013531	258.96	0.172533	0.186611	0.92456	0.355195	0.513792	282.805	212.834	237.196	284.603	259.111	277.21		Y73F8A.26	protein_coding_gene
WBGene00013532	1237.4	0.00638311	0.134084	0.0476052	0.962031	0.979557	1092.27	1326.55	1283.22	1130.72	1267.03	1324.62		Y73F8A.27	protein_coding_gene
WBGene00013534	8.45515	-0.862172	0.922915	-0.934183	0.35021	0.509517	11.8541	12.1851	9.08796	1.282	6.3391	9.98262	acr-24	Y73F8A.30	protein_coding_gene
WBGene00013535	13.5141	0.726822	0.630496	1.15278	0.249002	0.402551	11.8541	8.93576	9.99675	16.6659	19.8097	13.8221	gyg-3	Y73F8A.31	pseudogene
WBGene00013536	84.2624	0.108443	0.338131	0.320713	0.748428	0.841848	54.1902	79.6095	108.147	83.3297	94.2941	86.0041		Y73F8A.32	protein_coding_gene
WBGene00013537	1.67769	-1.60718	1.79717	-0.894287	0.371168	NA	3.38689	1.62468	2.72639	0	0.792387	1.53579		Y73F8A.33	pseudogene
WBGene00013538	6023.09	0.418309	0.122485	3.41517	0.000637413	0.00392727	4435.13	5531.24	5494.58	7180.46	6828	6669.16	ari-1.4	Y73F8A.34	protein_coding_gene
WBGene00013539	10.2285	-0.463512	0.72432	-0.639928	0.52222	0.666352	13.5476	13.8098	8.17916	10.256	7.13149	8.44683		Y73F8A.35	protein_coding_gene
WBGene00013540	159.175	-0.201295	0.383378	-0.525057	0.599544	0.728941	182.892	142.16	186.303	129.482	228.208	86.0041	cest-12	Y75B8A.3	protein_coding_gene
WBGene00013541	346.272	-0.707207	0.276859	-2.55439	0.0106373	0.0378712	436.909	302.191	548.913	296.141	289.221	204.26	lonp-2	Y75B8A.4	protein_coding_gene
WBGene00013542	30.9589	0.231457	0.481215	0.480984	0.630528	0.754258	28.7885	31.6813	24.5375	43.5879	35.6574	21.501	lron-12	Y75B8A.5	protein_coding_gene
WBGene00013543	174.587	-0.976981	0.262197	-3.72613	0.000194445	0.00143775	203.213	216.083	276.274	88.4577	127.574	135.917		Y75B8A.6	protein_coding_gene
WBGene00013544	1957.63	-0.320823	0.185599	-1.72859	0.0838831	0.182741	2448.72	2435.4	1640.38	1775.56	1869.24	1576.49		Y75B8A.7	protein_coding_gene
WBGene00013545	2530.17	0.283852	0.146358	1.93944	0.0524481	0.12829	1940.69	2584.06	2318.34	2503.74	2897.76	2936.43		Y75B8A.8	protein_coding_gene
WBGene00013547	2.8194	-2.03348	1.97209	-1.03113	0.302481	NA	10.1607	0	3.63518	0	1.58477	1.53579		Y75B8A.10	protein_coding_gene
WBGene00013548	23.3715	-0.0627012	0.660144	-0.0949812	0.92433	0.957741	28.7885	12.9975	29.9903	28.2039	10.301	29.9479	lury-1	Y75B8A.11	protein_coding_gene
WBGene00013549	2405.47	0.467987	0.102132	4.58217	4.60166e-06	5.73535e-05	2096.48	2060.91	1902.11	2655.01	2974.62	2743.68		Y75B8A.13	protein_coding_gene
WBGene00013550	1349.33	0.0972281	0.13559	0.717074	0.473329	0.625568	1298.87	1424.04	1186.89	1496.09	1446.11	1243.99		Y75B8A.14	protein_coding_gene
WBGene00013551	962.825	0.219351	0.129941	1.68809	0.0913944	0.194854	833.174	922.008	909.704	1156.36	989.692	966.01		Y75B8A.16	protein_coding_gene
WBGene00013552	3923.68	0.382785	0.214637	1.78341	0.0745198	0.167285	2502.91	3398.84	4314.05	3949.83	4164	5212.46	gmn-1	Y75B8A.17	protein_coding_gene
WBGene00013553	758.537	0.563606	0.149603	3.76735	0.000164989	0.00124803	540.209	668.557	623.434	973.035	937.394	808.592		Y75B8A.18	protein_coding_gene
WBGene00013554	213.656	-0.0247768	0.216532	-0.114425	0.908901	0.948517	199.826	211.209	235.378	193.581	187.003	254.941		Y75B8A.19	protein_coding_gene
WBGene00013555	5.54064	-0.0653892	1.00418	-0.0651169	0.948081	0.971603	3.38689	8.93576	4.54398	3.84599	7.92387	4.60736	fbxa-89	Y75B8A.21	protein_coding_gene
WBGene00013556	13.646	-0.957531	0.72052	-1.32895	0.183866	0.324238	30.482	12.1851	11.8143	10.256	7.92387	9.21472		Y75B8A.23	protein_coding_gene
WBGene00013557	4907.64	-0.130753	0.11892	-1.0995	0.271548	0.427526	5625.62	5297.28	4469.46	4801.07	4671.92	4580.49		Y75B8A.24	protein_coding_gene
WBGene00013558	2415.28	0.407592	0.0973306	4.18771	2.81784e-05	0.00027261	2001.65	2067.41	2155.66	2939.62	2673.51	2653.84		Y75B8A.25	protein_coding_gene
WBGene00013559	89.5658	0.750791	0.54343	1.38158	0.167101	0.302407	50.8033	112.916	35.443	166.659	110.142	61.4315		Y75B8A.28	protein_coding_gene
WBGene00013560	264.721	-0.141826	0.246472	-0.575425	0.565004	0.700825	369.171	234.767	231.743	265.373	262.28	224.993	zip-12	Y75B8A.29	protein_coding_gene
WBGene00013561	923.18	0.0942078	0.118342	0.796064	0.425995	0.580885	809.466	917.946	948.783	925.601	965.128	972.153		Y75B8A.31	protein_coding_gene
WBGene00013562	23.5352	0.182904	0.538727	0.339511	0.734224	0.83198	22.0148	22.7456	20.9023	35.8959	15.8477	23.8047		Y75B8A.32	protein_coding_gene
WBGene00013563	6.78261	0.0621633	0.976982	0.0636278	0.949267	0.972313	1.69344	10.5604	7.27036	6.40998	5.54671	9.21472		Y75B8A.33	protein_coding_gene
WBGene00013564	0.473713	2.24722	3.59272	0.625493	0.531648	NA	0	0	0	1.282	0.792387	0.767894		Y75B8A.34	protein_coding_gene
WBGene00013565	0	NA	NA	NA	NA	NA	0	0	0	0	0	0		Y75B8A.37	protein_coding_gene
WBGene00013566	6.85686	-6.34857	1.56073	-4.0677	4.74786e-05	0.000426874	10.1607	14.6222	16.3583	0	0	0		Y75B12A.2	protein_coding_gene
WBGene00013567	4457.33	0.169269	0.104681	1.617	0.105878	0.21694	3949.11	4190.06	4444.01	5079.27	4411.22	4670.33		Y75B12B.1	protein_coding_gene
WBGene00013568	11.9154	-0.220204	0.711285	-0.309587	0.756875	0.848326	16.9344	8.93576	12.7231	14.102	11.8858	6.91104		Y75B12B.3	protein_coding_gene
WBGene00013569	232.541	0.81738	0.188506	4.33609	1.45039e-05	0.000154634	160.877	151.096	192.665	297.423	285.259	307.925	bath-36	Y75B12B.4	protein_coding_gene
WBGene00013570	0	NA	NA	NA	NA	NA	0	0	0	0	0	0		Y75B12B.8	protein_coding_gene
WBGene00013571	0	NA	NA	NA	NA	NA	0	0	0	0	0	0	str-266	Y75B12B.9	pseudogene
WBGene00013572	0	NA	NA	NA	NA	NA	0	0	0	0	0	0		Y75B12B.10	protein_coding_gene
WBGene00013573	2.82471	0.0691162	1.7852	0.0387161	0.969117	NA	6.77378	0.812342	0.908796	3.84599	0	4.60736		Y75B12B.11	protein_coding_gene
WBGene00013574	12.7314	-0.486335	0.661259	-0.735469	0.462054	0.614995	16.9344	17.8715	9.99675	8.97397	11.0934	11.5184	lron-13	Y76A2B.2	protein_coding_gene
WBGene00013575	1147.34	-1.31692	0.259429	-5.07621	3.85032e-07	6.64662e-06	2140.51	1727.04	1045.11	751.25	595.083	625.065	acs-5	Y76A2B.3	protein_coding_gene
WBGene00013576	178.22	0.266449	0.326692	0.815598	0.41473	0.570385	111.767	158.407	214.476	139.738	209.19	235.743		Y76A2B.4	protein_coding_gene
WBGene00013577	1697.54	-0.0673209	0.157706	-0.426876	0.669469	0.783937	1552.89	1675.86	1981.17	1594.8	1473.84	1906.68		Y76A2B.5	protein_coding_gene
WBGene00013578	2223.15	0.152552	0.109557	1.39244	0.163789	0.298432	2049.07	2081.22	2182.93	2579.38	2217.1	2229.2	scav-2	Y76A2B.6	protein_coding_gene
WBGene00013579	112.857	-0.387544	0.261661	-1.48109	0.138582	0.264156	149.023	115.353	120.87	91.0217	114.104	86.772		Y79H2A.2	protein_coding_gene
WBGene00013580	2539.98	-0.484459	0.123805	-3.91308	9.11256e-05	0.000740789	2922.88	3177.07	2783.64	2376.82	1995.23	1984.24		Y79H2A.3	protein_coding_gene
WBGene00013581	4.36608	0.311201	1.29263	0.24075	0.809749	0.884346	0	3.24937	8.17916	3.84599	5.54671	5.37526		Y79H2A.4	protein_coding_gene
WBGene00013583	21.3866	-4.5968	0.955521	-4.81078	1.50346e-06	2.16451e-05	20.3213	48.7405	54.5277	0	3.96194	0.767894	ceh-51	Y80D3A.3	protein_coding_gene
WBGene00013584	130.831	0.27444	0.260354	1.05411	0.291835	0.449342	103.3	104.792	146.316	142.302	159.27	129.006	nhr-243	Y80D3A.4	protein_coding_gene
WBGene00013585	58.4584	-0.530932	0.339395	-1.56435	0.117736	0.234739	79.5919	57.6763	69.9773	57.6898	43.5813	42.2341	cyp-42A1	Y80D3A.5	protein_coding_gene
WBGene00013586	3.53586	-1.56752	1.55786	-1.0062	0.31432	NA	8.46722	5.68639	1.81759	1.282	3.96194	0		Y80D3A.8	protein_coding_gene
WBGene00013587	373.833	0.150216	0.237859	0.631533	0.527692	0.671001	304.82	283.507	473.482	410.239	396.986	373.964		Y80D3A.9	protein_coding_gene
WBGene00013588	36.8629	-0.398736	0.484702	-0.82264	0.410713	0.566886	38.9492	32.4937	54.5277	26.9219	22.9792	45.3057	nlp-42	Y80D3A.10	protein_coding_gene
WBGene00013589	6.66978	-0.0936915	1.21052	-0.0773976	0.938307	0.966006	5.08033	13.8098	1.81759	1.282	11.8858	6.14315		Y80D3A.11	pseudogene
WBGene00013590	16.3327	0.426882	0.592235	0.720798	0.471034	0.623318	13.5476	13.8098	14.5407	15.3839	25.3564	15.3579		Y81G3A.1	protein_coding_gene
WBGene00013591	4903.04	0.176023	0.174958	1.00608	0.314375	0.47392	4904.21	5259.1	3649.72	5538.22	5610.1	4456.85	gcn-2	Y81G3A.3	protein_coding_gene
WBGene00013592	5.75981	0.475246	1.28193	0.370728	0.71084	0.815141	0	4.87405	9.08796	12.82	3.16955	4.60736		Y81G3A.4	protein_coding_gene
WBGene00013593	2810.11	0.494724	0.108255	4.57	4.87722e-06	6.00763e-05	2089.71	2483.33	2419.21	3388.31	3225.02	3255.1		Y87G2A.1	protein_coding_gene
WBGene00013594	181.924	-0.913737	0.284597	-3.21063	0.00132442	0.00722707	196.439	203.898	310.808	155.121	108.557	116.72		Y87G2A.2	protein_coding_gene
WBGene00013595	613.393	-0.0330836	0.144754	-0.228551	0.819218	0.890066	609.64	554.017	697.046	624.332	611.723	583.599	atg-4.1	Y87G2A.3	protein_coding_gene
WBGene00013596	2594.43	0.732537	0.0942482	7.77243	7.69948e-15	6.36074e-13	1856.01	1954.49	2033.88	3322.93	3317.73	3081.56	nyn-2	Y87G2A.7	protein_coding_gene
WBGene00013597	5776.96	-0.332072	0.11321	-2.93323	0.00335451	0.0153735	6904.17	6380.95	6031.68	5570.27	4675.09	5099.58	gpi-1	Y87G2A.8	protein_coding_gene
WBGene00013598	1166.01	0.169788	0.115361	1.4718	0.141074	0.267536	1048.24	1086.91	1155.08	1260.2	1138.66	1306.95	vps-28	Y87G2A.10	protein_coding_gene
WBGene00013599	823.23	0.202634	0.13356	1.51717	0.129223	0.251761	670.604	775.787	846.089	892.269	869.249	885.381	eipr-1	Y87G2A.11	protein_coding_gene
WBGene00013601	1542.12	0.403164	0.143737	2.80486	0.00503377	0.0212147	1173.56	1372.05	1436.81	1540.96	1802.68	1926.65		Y87G2A.13	protein_coding_gene
WBGene00013602	13.9767	0.782388	0.703218	1.11258	0.265888	0.421145	6.77378	6.49874	17.2671	16.6659	18.2249	18.4294		Y87G2A.16	protein_coding_gene
WBGene00013603	102.337	-0.45228	0.245271	-1.844	0.0651829	0.151581	123.621	110.479	121.779	75.6377	91.1245	91.3793	soem-1	Y87G2A.17	protein_coding_gene
WBGene00013604	467.028	0.330252	0.307017	1.07568	0.282072	0.438158	298.046	353.369	588.9	441.007	438.19	682.657		Y87G2A.18	protein_coding_gene
WBGene00013605	498.929	0.00352788	0.136618	0.025823	0.979399	0.98804	469.084	494.716	528.919	520.49	464.339	516.025		Y95D11A.1	protein_coding_gene
WBGene00013606	9283.39	-0.00770571	0.098554	-0.0781877	0.937679	0.965903	9425.71	9142.91	9353.32	10154.7	8688.53	8935.21	cand-1	Y102A5A.1	protein_coding_gene
WBGene00013607	0.678968	0.326423	2.72124	0.119954	0.90452	NA	0	0.812342	0.908796	0	1.58477	0.767894	clec-27	Y102A5B.1	protein_coding_gene
WBGene00013608	1.5109	-0.787009	1.91213	-0.411587	0.680642	NA	3.38689	1.62468	0.908796	0	2.37716	0.767894	clec-35	Y102A5B.2	protein_coding_gene
WBGene00013609	0.694287	-0.718628	3.25567	-0.220731	0.825302	NA	0	0.812342	1.81759	0	0	1.53579	clec-37	Y102A5B.3	protein_coding_gene
WBGene00013610	1166.2	0.437739	0.116885	3.74504	0.000180366	0.00134499	929.701	1025.99	1011.49	1458.91	1273.37	1297.74	fbxa-206	Y102A5C.1	protein_coding_gene
WBGene00013611	318.152	-0.113195	0.182499	-0.620252	0.535092	0.676919	325.141	285.944	380.785	307.679	286.844	322.515		Y102A5C.2	protein_coding_gene
WBGene00013612	143.591	-0.184108	0.226289	-0.813598	0.415875	0.571561	145.636	138.91	172.671	148.712	121.235	134.381	fbxa-207	Y102A5C.3	pseudogene
WBGene00013613	15.3785	0.527096	0.713627	0.738616	0.46014	0.613182	5.08033	12.1851	19.9935	15.3839	15.0554	24.5726		Y102A5C.4	protein_coding_gene
WBGene00013614	1.55121	-4.15649	2.56626	-1.61967	0.105303	NA	6.77378	1.62468	0.908796	0	0	0	clec-237	Y102A5C.7	pseudogene
WBGene00013615	1.89139	-1.63033	1.77835	-0.916765	0.359266	NA	1.69344	4.06171	2.72639	1.282	1.58477	0	fbxa-110	Y102A5C.8	pseudogene
WBGene00013616	0	NA	NA	NA	NA	NA	0	0	0	0	0	0	fbxa-148	Y102A5C.9	protein_coding_gene
WBGene00013617	0.302932	-1.97432	4.03939	-0.488765	0.625008	NA	0	0	1.81759	0	0	0	fbxa-204	Y102A5C.10	pseudogene
WBGene00013618	0.132065	0.734932	4.08047	0.180109	0.857067	NA	0	0	0	0	0.792387	0	fbxa-205	Y102A5C.12	pseudogene
WBGene00013619	0	NA	NA	NA	NA	NA	0	0	0	0	0	0	fbxa-112	Y102A5C.13	protein_coding_gene
WBGene00013620	2.68449	-0.653818	1.46069	-0.44761	0.654435	NA	6.77378	2.43703	0.908796	1.282	3.16955	1.53579	fbxa-111	Y102A5C.14	protein_coding_gene
WBGene00013621	0.493114	0.791797	3.65252	0.216781	0.828379	NA	0	0	0.908796	1.282	0	0.767894	clec-239	Y102A5C.16	protein_coding_gene
WBGene00013622	14.0067	-1.22666	0.640979	-1.91373	0.055655	0.134258	23.7082	15.4345	19.9935	7.69197	10.301	6.91104	clec-238	Y102A5C.17	protein_coding_gene
WBGene00013623	65.8758	0.439582	0.396611	1.10835	0.267712	0.423416	74.5115	51.1775	42.7134	99.9957	54.6747	72.182	fbxa-90	Y102A5C.19	protein_coding_gene
WBGene00013624	0.255965	1.4696	4.04702	0.363131	0.716507	NA	0	0	0	0	0	1.53579	srbc-80	Y102A5C.20	pseudogene
WBGene00013625	0.13539	-1.18862	4.08047	-0.291295	0.770826	NA	0	0.812342	0	0	0	0	srz-53	Y102A5C.23	pseudogene
WBGene00013626	0	NA	NA	NA	NA	NA	0	0	0	0	0	0	srz-54	Y102A5C.25	protein_coding_gene
WBGene00013627	0	NA	NA	NA	NA	NA	0	0	0	0	0	0	srz-52	Y102A5C.26	pseudogene
WBGene00013628	0	NA	NA	NA	NA	NA	0	0	0	0	0	0		Y102A5C.27	protein_coding_gene
WBGene00013629	0	NA	NA	NA	NA	NA	0	0	0	0	0	0	srz-95	Y102A5C.33	protein_coding_gene
WBGene00013631	0	NA	NA	NA	NA	NA	0	0	0	0	0	0		Y102F5A.1	protein_coding_gene
WBGene00013632	305.86	-0.200782	0.200434	-1.00174	0.316469	0.476031	347.156	346.058	288.997	274.347	335.18	243.422		Y105C5A.1	protein_coding_gene
WBGene00013633	356.392	0.160108	0.191969	0.834034	0.404262	0.560371	357.317	380.988	272.639	357.677	407.287	362.446		Y105C5A.8	protein_coding_gene
WBGene00013634	0.92959	-0.498066	3.02966	-0.164397	0.869419	NA	0	3.24937	0	0	0.792387	1.53579		Y105C5A.9	protein_coding_gene
WBGene00013635	0.903367	-0.828068	2.57036	-0.32216	0.747331	NA	0	2.43703	0.908796	1.282	0.792387	0		Y105C5A.10	protein_coding_gene
WBGene00013636	0	NA	NA	NA	NA	NA	0	0	0	0	0	0		Y105C5A.12	protein_coding_gene
WBGene00013637	4.0461	5.3608	1.88012	2.85132	0.00435388	0.0188736	0	0	0	3.84599	15.0554	5.37526		Y105C5A.13	protein_coding_gene
WBGene00013638	152.153	-0.614631	0.249133	-2.46708	0.0136219	0.0460357	150.717	210.397	189.029	134.61	127.574	100.594		Y105C5A.14	pseudogene
WBGene00013639	161.085	-1.00832	0.266211	-3.78767	0.000152067	0.00116366	223.535	173.029	248.101	129.482	87.1626	105.201		Y105C5A.15	protein_coding_gene
WBGene00013640	1.35994	-0.00691127	2.37283	-0.00291267	0.997676	NA	3.38689	0	0.908796	0	0.792387	3.07157		Y105C5A.17	ncRNA_gene
WBGene00013642	10.5685	-0.487338	0.719806	-0.677041	0.49838	0.647562	16.9344	12.1851	8.17916	8.97397	7.92387	9.21472	daf-38	Y105C5A.23	protein_coding_gene
WBGene00013643	188.085	-0.113132	0.240282	-0.470829	0.637763	0.759309	213.374	158.407	214.476	214.093	157.685	170.472		Y105C5A.24	protein_coding_gene
WBGene00013644	29.8465	-0.0292002	0.64354	-0.0453744	0.963809	0.980398	50.8033	27.6196	12.7231	34.6139	35.6574	17.6616		Y105C5A.25	pseudogene
WBGene00013645	0.132065	0.734932	4.08047	0.180109	0.857067	NA	0	0	0	0	0.792387	0		Y105C5B.1	protein_coding_gene
WBGene00013646	10.5402	2.65514	1.0931	2.429	0.0151406	0.0497988	1.69344	4.87405	1.81759	15.3839	34.865	4.60736		Y105C5B.3	protein_coding_gene
WBGene00013647	1090.57	-1.02838	0.224507	-4.58061	4.63616e-06	5.75903e-05	1049.94	1437.85	1900.29	778.171	657.682	719.516		Y105C5B.5	protein_coding_gene
WBGene00013648	0.264129	1.50009	4.04526	0.370827	0.710767	NA	0	0	0	0	1.58477	0		Y105C5B.7	pseudogene
WBGene00013649	3.89082	0.0469027	1.13433	0.0413485	0.967018	NA	1.69344	4.06171	5.45277	5.12798	3.16955	3.83947		Y105C5B.8	protein_coding_gene
WBGene00013650	130.578	-0.325848	0.234219	-1.39121	0.164161	0.298839	121.928	159.219	152.678	125.636	117.273	106.737		Y105C5B.9	protein_coding_gene
WBGene00013651	11.7675	-1.70966	0.740161	-2.30985	0.0208963	0.0639369	22.0148	21.1209	10.9055	6.40998	5.54671	4.60736		Y105C5B.11	protein_coding_gene
WBGene00013652	126.832	-0.20009	0.345902	-0.578457	0.562955	0.699164	77.8984	160.031	167.218	112.816	136.291	106.737	sams-2	Y105C5B.12	pseudogene
WBGene00013653	16.1368	-0.388583	0.587679	-0.661215	0.508474	0.655383	20.3213	21.1209	13.6319	12.82	16.6401	12.2863		Y105C5B.14	protein_coding_gene
WBGene00013654	1374.17	0.409001	0.173926	2.35158	0.0186938	0.0586304	1014.37	1287.56	1237.78	1439.68	1880.34	1385.28		Y105C5B.15	protein_coding_gene
WBGene00013655	1.2103	0.775049	2.36953	0.32709	0.7436	NA	0	0.812342	1.81759	0	0.792387	3.83947	lgc-19	Y105C5B.16	protein_coding_gene
WBGene00013656	8.40694	-4.21343	1.54138	-2.73354	0.00626576	0.0251379	33.8689	10.5604	3.63518	0	2.37716	0		Y105C5B.17	protein_coding_gene
WBGene00013657	13.7848	-3.032	1.46103	-2.07525	0.0379629	0.100828	57.5771	14.6222	1.81759	0	7.92387	0.767894		Y105C5B.18	protein_coding_gene
WBGene00013658	551.757	0.631398	0.186087	3.39302	0.000691267	0.00419519	357.317	487.405	449.854	730.738	713.149	572.081		Y105C5B.19	protein_coding_gene
WBGene00013659	160.699	-0.225857	0.284526	-0.793803	0.42731	0.582256	140.556	229.893	147.225	171.787	143.422	131.31		Y105C5B.20	protein_coding_gene
WBGene00013661	0.13539	-1.18862	4.08047	-0.291295	0.770826	NA	0	0.812342	0	0	0	0		Y105C5B.23	pseudogene
WBGene00013662	3.76496	-1.49927	1.42332	-1.05336	0.292175	NA	3.38689	4.87405	8.17916	3.84599	0	2.30368		Y105C5B.25	protein_coding_gene
WBGene00013665	1.50377	0.222254	1.92469	0.115475	0.908069	NA	1.69344	2.43703	0	2.56399	0.792387	1.53579	hlh-32	Y105C5B.29	protein_coding_gene
WBGene00013666	50.947	-1.21305	0.478848	-2.53326	0.0113008	0.0396786	76.205	95.044	42.7134	24.3579	42.7889	24.5726		Y105E8A.1	protein_coding_gene
WBGene00013667	1968.58	0.457417	0.114712	3.98754	6.67607e-05	0.000569415	1595.22	1843.2	1535.86	2337.08	2218.68	2281.41		Y105E8A.2	protein_coding_gene
WBGene00013668	3120.19	0.0554759	0.142464	0.389403	0.696978	0.805267	3325.92	3316.79	2539.17	3321.65	3227.39	2990.18	slc-30A5	Y105E8A.3	protein_coding_gene
WBGene00013669	1736.67	0.504446	0.136995	3.68224	0.000231198	0.0016696	1249.76	1428.1	1625.84	2096.06	1898.56	2121.69	tcab-1	Y105E8A.8	protein_coding_gene
WBGene00013670	3132.04	0.356808	0.183603	1.94337	0.0519715	0.127358	3126.1	2995.92	2119.31	3904.96	3596.65	3049.31	hpo-13	Y105E8A.10	protein_coding_gene
WBGene00013671	371.59	0.218028	0.137655	1.58387	0.113223	0.227877	336.995	335.497	358.065	392.291	410.457	396.233		Y105E8A.11	protein_coding_gene
WBGene00013672	375.473	-0.869442	0.200337	-4.3399	1.42544e-05	0.000152696	504.646	420.793	528.919	319.217	226.623	252.637	catp-1	Y105E8A.12	protein_coding_gene
WBGene00013673	33.8104	0.177669	0.540291	0.32884	0.742277	0.83759	16.9344	28.432	49.075	34.6139	27.7336	46.0736		Y105E8A.13	protein_coding_gene
WBGene00013674	2096.86	0.0965302	0.180401	0.535086	0.59259	0.723162	1617.24	2027.61	2432.85	1979.4	2074.47	2449.58		Y105E8A.14	protein_coding_gene
WBGene00013676	2649.16	0.18115	0.10399	1.742	0.0815087	0.178877	2484.28	2532.07	2431.03	2983.2	2560.2	2904.17	ekl-4	Y105E8A.17	protein_coding_gene
WBGene00013677	2570.47	-0.390179	0.123568	-3.15761	0.0015907	0.00836378	3202.3	2821.26	2725.48	2401.18	2013.46	2259.14	yars-1	Y105E8A.19	protein_coding_gene
WBGene00013678	954.784	-0.0484771	0.160936	-0.30122	0.763246	0.852862	1115.98	953.689	844.271	1046.11	925.508	843.147		Y105E8A.20	protein_coding_gene
WBGene00013679	3080.52	0.121246	0.108869	1.11369	0.265414	0.420775	2926.27	3086.9	2837.26	3471.64	3236.11	2924.91		Y105E8A.21	protein_coding_gene
WBGene00013680	2155.1	0.24519	0.146771	1.67057	0.0948075	0.199915	2221.8	1967.49	1729.44	2637.07	2214.72	2160.08	rpom-1	Y105E8A.23	protein_coding_gene
WBGene00013682	4897.79	-0.0110595	0.0873595	-0.126597	0.899259	0.942505	5231.05	4701.84	4821.16	4925.43	4928.65	4778.6		Y105E8A.25	protein_coding_gene
WBGene00013683	868.594	0.391806	0.141326	2.77236	0.00556515	0.0228797	679.071	837.525	733.398	1040.98	1021.39	899.203	zoo-1	Y105E8A.26	protein_coding_gene
WBGene00013684	14.3893	-3.24135	1.34031	-2.41836	0.0155904	0.0508793	59.2705	14.6222	4.54398	0	7.13149	0.767894		Y105E8A.27	protein_coding_gene
WBGene00013685	52.7049	-0.28709	0.335093	-0.856747	0.391585	0.549122	57.5771	51.1775	65.4333	42.3059	46.7509	52.9847		Y105E8A.28	protein_coding_gene
WBGene00013687	2910.24	0.269336	0.0818066	3.29235	0.000993542	0.00569869	2606.21	2728.66	2580.98	3235.76	3180.64	3129.17	exoc-8	Y105E8B.2	protein_coding_gene
WBGene00013688	3794.73	0.120654	0.149794	0.805467	0.42055	0.575927	3879.68	3930.11	3098.99	4221.61	4215.5	3422.5	riok-2	Y105E8B.3	protein_coding_gene
WBGene00013689	2809.28	0.248595	0.111141	2.23676	0.0253022	0.0741694	2399.61	2550.75	2750.02	3079.35	2820.11	3255.87	bath-40	Y105E8B.4	protein_coding_gene
WBGene00013690	1278.77	-0.346382	0.204327	-1.69523	0.0900316	0.192746	1757.79	1502.83	1036.03	1187.13	1103.8	1085.03	hprt-1	Y105E8B.5	protein_coding_gene
WBGene00013691	199.969	0.472221	0.373737	1.26351	0.206405	0.352436	133.782	120.227	248.101	210.247	168.779	318.676		Y105E8B.6	protein_coding_gene
WBGene00013692	63.1128	-0.216982	0.402697	-0.538823	0.590009	0.721239	45.723	62.5503	94.5147	53.8438	72.8996	49.1452		Y105E8B.7	protein_coding_gene
WBGene00013693	134.733	-2.4544	0.388205	-6.32245	2.57454e-10	9.15027e-09	335.302	193.337	154.495	55.1258	33.2803	36.8589		Y105E8B.9	protein_coding_gene
WBGene00013694	656.436	-0.0225478	0.156972	-0.143642	0.885783	0.934839	699.392	719.735	565.271	708.944	637.872	607.404	mekk-3	Y106G6A.1	protein_coding_gene
WBGene00013695	1940.49	0.413368	0.0941722	4.3895	1.13613e-05	0.000125026	1573.21	1733.54	1682.18	2235.8	2152.92	2265.29	epg-8	Y106G6A.2	protein_coding_gene
WBGene00013696	40.5224	-2.92477	1.1758	-2.48747	0.0128655	0.0439786	176.118	30.0567	9.08796	2.56399	23.7716	1.53579		Y106G6A.4	protein_coding_gene
WBGene00013697	1517.2	0.369477	0.187859	1.96678	0.0492084	0.122291	1082.11	1264.82	1623.11	1490.96	1716.31	1925.88	dsbn-1	Y106G6A.5	protein_coding_gene
WBGene00013698	125.867	-0.591642	0.301606	-1.96164	0.0498044	0.123365	99.9132	168.967	183.577	97.4317	108.557	96.7546		Y106G6D.1	protein_coding_gene
WBGene00013699	131.252	-0.736016	0.276487	-2.66203	0.00776713	0.0297686	130.395	194.962	166.31	83.3297	118.066	94.4509		Y106G6D.2	protein_coding_gene
WBGene00013700	43.047	-3.39846	1.04039	-3.26652	0.00108878	0.00614006	181.198	41.4294	13.6319	3.84599	16.6401	1.53579		Y106G6D.3	protein_coding_gene
WBGene00013701	12.4164	-0.665451	0.806423	-0.825189	0.409264	0.565332	23.7082	17.0592	5.45277	6.40998	11.8858	9.98262		Y106G6D.4	protein_coding_gene
WBGene00013702	81.0933	-0.069697	0.38619	-0.180473	0.856781	0.915063	94.8329	103.98	50.8926	71.7918	98.256	66.8067		Y106G6D.6	protein_coding_gene
WBGene00013703	2964.65	0.00105085	0.103346	0.0101683	0.991887	0.995293	2729.83	2965.05	3191.69	2990.9	2854.97	3055.45	rbm-12	Y106G6D.7	protein_coding_gene
WBGene00013704	337.707	0.411329	0.228293	1.80176	0.0715827	0.162636	350.543	283.507	238.104	374.343	458	321.747		Y106G6D.8	protein_coding_gene
WBGene00013705	0.414305	-0.226841	4.08047	-0.0555918	0.955667	NA	1.69344	0	0	0	0.792387	0		Y106G6E.1	protein_coding_gene
WBGene00013706	0.13539	-1.18862	4.08047	-0.291295	0.770826	NA	0	0.812342	0	0	0	0		Y106G6E.2	pseudogene
WBGene00013707	0.151466	-1.18862	4.08047	-0.291295	0.770826	NA	0	0	0.908796	0	0	0		Y106G6E.3	pseudogene
WBGene00013708	209.681	0.838864	0.226834	3.69815	0.00021718	0.00158066	135.476	134.849	179.033	312.807	244.055	251.869		Y106G6E.4	protein_coding_gene
WBGene00013709	1372.26	0.13374	0.169336	0.789794	0.429648	0.584282	1502.08	1062.54	1364.1	1529.42	1274.95	1500.46	csnk-1	Y106G6E.6	protein_coding_gene
WBGene00013710	28.9297	-0.608951	0.611122	-0.996447	0.319033	0.478582	55.8836	33.306	16.3583	21.7939	30.1107	16.1258		Y106G6G.1	protein_coding_gene
WBGene00013711	74.0798	0.0614185	0.311547	0.197141	0.843717	0.905924	89.7525	64.9874	63.6157	85.8937	64.9758	75.2536		Y106G6G.2	protein_coding_gene
WBGene00013712	2.90863	-4.05564	2.33977	-1.73335	0.0830327	NA	10.1607	6.49874	0	0	0.792387	0	dlc-6	Y106G6G.3	protein_coding_gene
WBGene00013713	35.3444	-2.44453	0.904349	-2.70308	0.00687006	0.0270264	116.848	45.4911	17.2671	6.40998	22.9792	3.07157		Y106G6G.4	protein_coding_gene
WBGene00013716	209.173	-1.16553	0.194773	-5.98404	2.17674e-09	6.41388e-08	299.74	272.135	298.085	111.534	129.952	143.596		Y106G6H.1	protein_coding_gene
WBGene00013717	26.7202	0.499812	0.522004	0.957485	0.338322	0.497938	11.8541	30.0567	23.6287	26.9219	34.0727	33.7873	madf-10	Y106G6H.4	protein_coding_gene
WBGene00013718	3717.61	0.225206	0.12155	1.85278	0.0639141	0.149474	3591.79	3486.57	3205.32	4402.37	4067.32	3552.28	pdpr-1	Y106G6H.5	protein_coding_gene
WBGene00013719	2900.17	0.455833	0.164826	2.76553	0.00568297	0.0232732	1974.56	2463.83	2894.51	3370.37	3086.35	3611.4		Y106G6H.6	protein_coding_gene
WBGene00013720	731.198	0.287012	0.263465	1.08937	0.275989	0.432628	497.872	580.012	896.981	688.432	719.488	1004.4		Y106G6H.8	protein_coding_gene
WBGene00013721	7.52443	0.593403	0.924844	0.641625	0.521117	0.665536	3.38689	8.12342	6.36157	3.84599	12.6782	10.7505		Y106G6H.9	protein_coding_gene
WBGene00013722	2.08923	-1.52691	1.69307	-0.901858	0.367132	NA	1.69344	4.06171	3.63518	0	2.37716	0.767894		Y106G6H.10	pseudogene
WBGene00013723	50.536	-3.04468	0.998664	-3.04876	0.00229789	0.0112975	203.213	49.5529	18.1759	3.84599	25.3564	3.07157		Y106G6H.13	protein_coding_gene
WBGene00013724	1272.36	0.63647	0.169082	3.76427	0.000167036	0.00125988	816.24	1025.18	1143.26	1507.63	1404.11	1737.74		Y106G6H.14	protein_coding_gene
WBGene00013725	1422.62	0.330415	0.112239	2.94385	0.00324153	0.0149512	1275.16	1348.49	1157.81	1575.57	1651.34	1527.34	ska-1	Y106G6H.15	protein_coding_gene
WBGene00013726	181.934	0.543497	0.425212	1.27818	0.201187	0.346224	106.687	107.229	229.925	152.557	171.156	324.051		Y106G6H.16	protein_coding_gene
WBGene00013727	670.034	-0.0458816	0.128308	-0.357589	0.720651	0.821754	707.86	648.249	686.141	699.97	603.007	674.979		Y111B2A.1	protein_coding_gene
WBGene00013728	2274.98	0.444684	0.122858	3.6195	0.000295172	0.00205358	1764.57	2089.34	1924.83	2453.74	2879.54	2537.89		Y111B2A.2	protein_coding_gene
WBGene00013729	5098.06	0.419604	0.0887993	4.72531	2.29769e-06	3.12007e-05	4318.28	4613.29	4151.38	6038.2	5721.83	5745.38		Y111B2A.3	protein_coding_gene
WBGene00013730	1969.34	-0.0107015	0.219288	-0.0488012	0.961078	0.979198	2111.72	2432.15	1385.91	2110.17	2072.89	1703.19	sql-1	Y111B2A.4	protein_coding_gene
WBGene00013732	1803.5	0.0873505	0.109042	0.801074	0.423089	0.578261	1774.73	1609.25	1863.03	1914.02	1894.6	1765.39	aakg-1	Y111B2A.8	protein_coding_gene
WBGene00013734	1560.64	-0.102627	0.0973408	-1.0543	0.291744	0.449309	1578.29	1601.94	1664.91	1589.67	1449.28	1479.73		Y111B2A.10	protein_coding_gene
WBGene00013735	4260.03	-0.0783631	0.0930945	-0.841759	0.399923	0.556107	4091.36	4619.79	4412.2	4080.59	4297.91	4058.32		Y111B2A.12	protein_coding_gene
WBGene00013736	124.855	-0.195239	0.273298	-0.714381	0.474992	0.627031	138.862	101.543	159.948	116.662	106.18	125.935	gtf-2A2	Y111B2A.13	protein_coding_gene
WBGene00013737	980.916	0.0525656	0.152581	0.34451	0.730463	0.829147	853.496	1025.18	1006.95	1055.08	860.533	1084.27	tpst-1	Y111B2A.15	protein_coding_gene
WBGene00013738	2785	0.138413	0.0890495	1.55433	0.120105	0.238053	2667.17	2673.42	2611.88	3088.33	2801.88	2867.31	elpc-2	Y111B2A.17	protein_coding_gene
WBGene00013739	3120.37	0.257575	0.107636	2.39301	0.0167108	0.0537998	2701.04	3099.9	2723.66	3390.88	3580.8	3225.92	spin-4	Y111B2A.19	protein_coding_gene
WBGene00013740	1427.24	0.350709	0.143422	2.44529	0.0144736	0.0481811	1126.14	1210.39	1424.99	1556.34	1480.97	1764.62	hut-1	Y111B2A.20	protein_coding_gene
WBGene00013741	105.305	-0.0756534	0.336955	-0.224521	0.822352	0.891863	77.8984	97.481	148.134	87.1757	99.0484	122.095		Y111B2A.21	protein_coding_gene
WBGene00013742	2781.4	0.464352	0.101712	4.56537	4.98614e-06	6.137e-05	2225.19	2397.22	2385.59	3428.06	3259.88	2992.48	sas-1	Y111B2A.24	protein_coding_gene
WBGene00013744	0.267455	-0.226841	4.08047	-0.0555918	0.955667	NA	0	0.812342	0	0	0.792387	0		Y111B2A.27	pseudogene
WBGene00013746	15.9382	-0.547958	0.581617	-0.942129	0.346127	0.504949	23.7082	17.0592	16.3583	12.82	11.0934	14.59	lgc-55	Y113G7A.5	protein_coding_gene
WBGene00013747	3.61404	-2.08365	2.12796	-0.979177	0.327493	NA	16.9344	0.812342	0	0	3.16955	0.767894	spe-19	Y113G7A.10	protein_coding_gene
WBGene00013748	6.00691	-2.42883	1.14163	-2.12752	0.0333771	0.0914337	13.5476	4.06171	12.7231	2.56399	2.37716	0.767894	ssu-1	Y113G7A.11	protein_coding_gene
WBGene00013749	0.741168	1.64707	2.65931	0.619359	0.53568	NA	0	0.812342	0	1.282	1.58477	0.767894		Y113G7A.12	protein_coding_gene
WBGene00013750	27.3435	0.285706	0.511261	0.558826	0.57628	0.71029	37.2558	17.0592	20.9023	25.6399	32.4879	30.7157		Y113G7A.13	protein_coding_gene
WBGene00013751	5.49328	-0.706822	1.03733	-0.681384	0.495629	0.645195	6.77378	7.31108	6.36157	3.84599	7.13149	1.53579		Y113G7A.14	protein_coding_gene
WBGene00013752	5.97256	0.245598	0.914892	0.268445	0.788357	0.871173	3.38689	7.31108	5.45277	6.40998	7.13149	6.14315	nlp-69	Y113G7A.15	protein_coding_gene
WBGene00013753	4.06596	-0.550489	1.11323	-0.494496	0.620956	0.746576	3.38689	7.31108	3.63518	3.84599	2.37716	3.83947		Y113G7A.16	protein_coding_gene
WBGene00013754	0.851338	-3.29031	3.033	-1.08484	0.277993	NA	3.38689	0.812342	0.908796	0	0	0	fbxa-116	Y113G7B.1	protein_coding_gene
WBGene00013755	57.1375	-0.309034	0.304408	-1.0152	0.310013	0.469002	64.3509	60.1133	65.4333	49.9978	50.7128	52.2168	fbxa-115	Y113G7B.3	protein_coding_gene
WBGene00013756	467.225	0.421742	0.195384	2.15853	0.0308869	0.0862593	359.01	349.307	488.023	579.462	475.432	552.116	ftr-1	Y113G7B.4	protein_coding_gene
WBGene00013757	16.9752	1.29076	0.634864	2.03312	0.0420402	0.10905	8.46722	9.7481	10.9055	34.6139	15.8477	22.2689	fbxa-113	Y113G7B.6	protein_coding_gene
WBGene00013758	471.881	0.340658	0.158828	2.14483	0.0319668	0.0885243	480.938	376.927	394.417	557.668	522.976	498.363	fbxa-114	Y113G7B.7	protein_coding_gene
WBGene00013759	35.8654	0.310891	0.435276	0.71424	0.475079	0.627093	22.0148	43.0541	29.9903	39.7419	41.9965	38.3947	fbxb-59	Y113G7B.8	protein_coding_gene
WBGene00013760	1.24066	-0.377498	1.97243	-0.191387	0.848222	NA	1.69344	0.812342	1.81759	0	1.58477	1.53579	srbc-34	Y113G7B.9	protein_coding_gene
WBGene00013761	6.47806	-1.13002	0.975314	-1.15863	0.246609	0.399758	3.38689	12.1851	10.9055	3.84599	3.16955	5.37526		Y113G7B.11	protein_coding_gene
WBGene00013762	122.204	-0.285861	0.386938	-0.738776	0.460043	0.613145	176.118	155.97	71.7949	102.56	132.329	94.4509		Y113G7B.12	protein_coding_gene
WBGene00013763	94.4219	1.18302	0.292279	4.04757	5.17528e-05	0.000458253	72.8181	45.4911	57.2541	117.944	137.875	135.149		Y113G7B.14	pseudogene
WBGene00013764	5.98728	1.7763	1.07827	1.64736	0.0994837	0.207372	5.08033	1.62468	1.81759	14.102	7.92387	5.37526		Y113G7B.15	protein_coding_gene
WBGene00013765	2120.17	0.00969487	0.108017	0.0897536	0.928483	0.960187	2143.9	2211.19	1982.08	2297.34	2054.66	2031.85	cdkr-3	Y113G7B.16	protein_coding_gene
WBGene00013766	13638.3	-0.554136	0.0802468	-6.90539	5.00664e-12	2.54838e-10	16561.9	16435.3	15680.4	11257.2	10534	11361	prmt-1	Y113G7B.17	protein_coding_gene
WBGene00013768	1001.85	0.15344	0.127096	1.20727	0.227326	0.378546	882.284	980.497	978.773	1148.67	1061.01	959.867	sld-5	Y113G7B.24	protein_coding_gene
WBGene00013770	0.891877	0.0456807	2.53499	0.0180201	0.985623	NA	0	1.62468	0.908796	1.282	0	1.53579		Y113G7B.26	pseudogene
WBGene00013771	85.5899	-2.88088	1.75488	-1.64164	0.100665	0.209082	321.754	116.977	13.6319	2.56399	57.8443	0.767894		Y113G7C.1	protein_coding_gene
WBGene00013772	0	NA	NA	NA	NA	NA	0	0	0	0	0	0	clec-192	Y116A8A.1	pseudogene
WBGene00013773	1.11418	-2.51672	2.98403	-0.843396	0.399007	NA	5.08033	0.812342	0	0	0.792387	0		Y116A8A.2	protein_coding_gene
WBGene00013774	1.66008	0.436367	1.89659	0.230079	0.81803	NA	1.69344	1.62468	0.908796	2.56399	3.16955	0	clec-193	Y116A8A.3	protein_coding_gene
WBGene00013775	1.83474	-3.31977	2.13315	-1.55628	0.119642	NA	6.77378	1.62468	1.81759	0	0.792387	0		Y116A8A.4	protein_coding_gene
WBGene00013776	3.49582	-2.36424	1.54383	-1.53142	0.125667	NA	11.8541	3.24937	2.72639	0	2.37716	0.767894		Y116A8A.6	protein_coding_gene
WBGene00013777	0.282241	-1.18862	4.08047	-0.291295	0.770826	NA	1.69344	0	0	0	0	0		Y116A8A.7	protein_coding_gene
WBGene00013778	5.25873	-0.297613	1.06735	-0.278833	0.780373	0.865929	6.77378	2.43703	8.17916	6.40998	2.37716	5.37526	clec-194	Y116A8A.8	protein_coding_gene
WBGene00013779	24.4097	-1.44224	0.609991	-2.36436	0.0180612	0.057066	22.0148	38.9924	46.3486	6.40998	14.263	18.4294		Y116A8B.1	protein_coding_gene
WBGene00013781	17.9946	0.0649054	0.602446	0.107736	0.914205	0.951721	15.241	19.4962	18.1759	11.538	16.6401	26.8763		Y116A8B.4	protein_coding_gene
WBGene00013782	4.54208	-1.84141	1.16401	-1.58196	0.113659	0.228504	3.38689	9.7481	8.17916	1.282	1.58477	3.07157	npr-32	Y116A8B.5	protein_coding_gene
WBGene00013783	0.132065	0.734932	4.08047	0.180109	0.857067	NA	0	0	0	0	0.792387	0		Y116A8C.1	pseudogene
WBGene00013784	33.9662	0.345177	0.575906	0.599363	0.548931	0.688027	35.5623	25.9949	29.0815	15.3839	57.8443	39.9305		Y116A8C.3	protein_coding_gene
WBGene00013785	12.799	-2.91442	1.20539	-2.41782	0.0156137	0.0509132	37.2558	25.1826	5.45277	2.56399	6.3391	0	nep-23	Y116A8C.4	protein_coding_gene
WBGene00013786	6.7021	-0.802271	0.900444	-0.890973	0.372944	0.531252	5.08033	12.1851	8.17916	3.84599	5.54671	5.37526	nep-24	Y116A8C.5	protein_coding_gene
WBGene00013788	0.282241	-1.18862	4.08047	-0.291295	0.770826	NA	1.69344	0	0	0	0	0		Y116A8C.8	pseudogene
WBGene00013789	1305.18	0.0714318	0.142326	0.50189	0.615745	0.742347	1178.64	1421.6	1217.79	1192.26	1477.01	1343.81		Y116A8C.9	protein_coding_gene
WBGene00013790	434.7	-0.102245	0.148253	-0.689663	0.490406	0.641476	401.346	459.786	486.206	432.033	431.059	397.769		Y116A8C.10	protein_coding_gene
WBGene00013791	0.286856	-1.92133	4.04227	-0.475309	0.634566	NA	0	0.812342	0.908796	0	0	0		Y116A8C.11	protein_coding_gene
WBGene00013792	1622.68	0.445974	0.10557	4.22442	2.39552e-05	0.000238479	1288.71	1407.79	1421.36	1884.53	1968.29	1765.39	rad-54.B	Y116A8C.13	protein_coding_gene
WBGene00013794	68.6419	-0.368404	0.479475	-0.768348	0.44228	0.596255	35.5623	73.9231	121.779	51.2798	59.4291	69.8783	dct-13	Y116A8C.17	protein_coding_gene
WBGene00013795	0	NA	NA	NA	NA	NA	0	0	0	0	0	0	nhr-229	Y116A8C.18	protein_coding_gene
WBGene00013796	68.519	-0.870867	0.448042	-1.94372	0.0519294	0.127275	45.723	102.355	117.235	37.1779	61.0138	47.6094		Y116A8C.19	protein_coding_gene
WBGene00013797	29.6634	-1.46065	0.517038	-2.82503	0.00472767	0.0201671	27.0951	47.1158	56.3453	11.538	18.2249	17.6616		Y116A8C.20	protein_coding_gene
WBGene00013798	0.132065	0.734932	4.08047	0.180109	0.857067	NA	0	0	0	0	0.792387	0	clec-195	Y116A8C.21	protein_coding_gene
WBGene00013799	214.905	1.03239	0.260375	3.965	7.33952e-05	0.000616996	101.607	184.402	134.502	271.783	313.785	283.353	athp-3	Y116A8C.22	protein_coding_gene
WBGene00013800	8.36611	-2.93831	1.61225	-1.8225	0.0683798	0.157307	32.1754	9.7481	2.72639	0	5.54671	0		Y116A8C.23	protein_coding_gene
WBGene00013801	6.81461	-2.1772	1.57084	-1.38601	0.165744	0.300606	27.0951	6.49874	0	2.56399	3.96194	0.767894		Y116A8C.24	protein_coding_gene
WBGene00013802	38.6819	0.303173	0.407001	0.744895	0.456335	0.60949	40.6427	28.432	35.443	42.3059	50.7128	34.5552		Y116A8C.25	protein_coding_gene
WBGene00013803	3456.17	0.288655	0.10387	2.77899	0.00545282	0.0225295	3200.61	2992.67	3140.8	4126.74	3516.62	3759.61	snx-13	Y116A8C.26	protein_coding_gene
WBGene00013804	1055.37	-0.447388	0.140764	-3.17829	0.00148147	0.00791607	1251.45	1168.96	1231.42	989.701	763.069	927.616		Y116A8C.27	protein_coding_gene
WBGene00013805	731.968	-0.394377	0.170805	-2.30893	0.0209476	0.0640814	851.802	731.92	909.704	702.534	529.315	666.532	bca-2	Y116A8C.28	protein_coding_gene
WBGene00013806	25.4769	0.0757155	0.464126	0.163136	0.870412	0.924615	23.7082	23.5579	27.2639	23.0759	23.7716	31.4836		Y116A8C.29	protein_coding_gene
WBGene00013807	635.479	-0.00747846	0.226994	-0.0329457	0.973718	0.984907	531.741	570.264	808.828	542.284	590.329	769.429		Y116A8C.30	protein_coding_gene
WBGene00013808	3620.9	-0.570407	0.0786607	-7.25148	4.12233e-13	2.53098e-11	4274.25	4385.83	4321.32	2919.1	2994.43	2830.46	sfa-1	Y116A8C.32	protein_coding_gene
WBGene00013809	31.6285	-1.07381	0.685985	-1.56536	0.117499	0.234448	81.2853	20.3085	28.1727	11.538	27.7336	20.7331		Y116A8C.33	protein_coding_gene
WBGene00013810	1.22256	-2.74313	2.86586	-0.957176	0.338479	NA	1.69344	4.87405	0	0	0	0.767894		Y116A8C.37	protein_coding_gene
WBGene00013811	12.2065	-2.20995	1.35509	-1.63085	0.102922	0.212454	45.723	12.1851	2.72639	0	10.301	2.30368		Y116A8C.38	protein_coding_gene
WBGene00013812	5.30519	-0.781865	1.0666	-0.733044	0.463532	0.616483	6.77378	4.06171	9.08796	6.40998	3.96194	1.53579		Y116A8C.40	protein_coding_gene
WBGene00013814	4.82264	0.0381693	1.00358	0.038033	0.969661	0.983056	6.77378	4.06171	3.63518	5.12798	3.96194	5.37526		Y116A8C.43	protein_coding_gene
WBGene00013815	1.1782	-0.587523	1.86617	-0.314828	0.752892	NA	1.69344	1.62468	0.908796	1.282	0.792387	0.767894		Y116A8C.44	protein_coding_gene
WBGene00013816	17.5948	-1.72128	0.699816	-2.45963	0.0139082	0.0467758	22.0148	30.869	28.1727	6.40998	14.263	3.83947		Y116F11A.1	protein_coding_gene
WBGene00013817	0.937755	-0.465003	3.81473	-0.121897	0.902981	NA	0	3.24937	0	0	2.37716	0		Y116F11A.3	protein_coding_gene
WBGene00013819	29.729	-0.196957	0.480166	-0.410185	0.681671	0.793722	28.7885	25.9949	39.987	34.6139	19.8097	29.18		Y116F11A.6	protein_coding_gene
WBGene00013820	2.85182	-0.0713667	1.38812	-0.0514126	0.958997	NA	1.69344	1.62468	5.45277	1.282	4.75432	2.30368		Y116F11B.2	protein_coding_gene
WBGene00013821	0.477795	2.26096	3.99386	0.566109	0.57132	NA	0	0	0	1.282	1.58477	0	srz-35	Y116F11B.4	pseudogene
WBGene00013822	12.1091	0.585067	0.701322	0.834235	0.404149	0.560325	13.5476	9.7481	6.36157	10.256	15.8477	16.8937		Y116F11B.6	protein_coding_gene
WBGene00013823	2.93284	-3.17782	2.00394	-1.58578	0.112788	NA	11.8541	3.24937	0.908796	0	1.58477	0		Y116F11B.7	protein_coding_gene
WBGene00013824	5.72983	-1.97893	1.48163	-1.33564	0.181666	0.321394	13.5476	12.1851	1.81759	1.282	5.54671	0		Y116F11B.8	protein_coding_gene
WBGene00013825	6.0941	1.25217	0.983062	1.27374	0.202755	0.348466	5.08033	4.06171	1.81759	11.538	7.92387	6.14315		Y116F11B.9	protein_coding_gene
WBGene00013826	63.6333	-0.100679	0.370581	-0.271678	0.785869	0.869338	55.8836	80.4219	60.8893	53.8438	81.6159	49.1452		Y116F11B.10	pseudogene
WBGene00013827	0.414305	-0.226841	4.08047	-0.0555918	0.955667	NA	1.69344	0	0	0	0.792387	0		Y116F11B.11	pseudogene
WBGene00013828	0.872029	-3.36298	2.96452	-1.13441	0.256623	NA	1.69344	0.812342	2.72639	0	0	0		Y116F11B.13	protein_coding_gene
WBGene00013829	1.95126	-2.52922	1.80447	-1.40164	0.161023	NA	5.08033	3.24937	1.81759	0	0.792387	0.767894		Y116F11B.14	protein_coding_gene
WBGene00013830	1.89969	0.434388	1.86207	0.233282	0.815542	NA	3.38689	0.812342	0.908796	0	4.75432	1.53579		ZC15.1	protein_coding_gene
WBGene00013831	0.13539	-1.18862	4.08047	-0.291295	0.770826	NA	0	0.812342	0	0	0	0	clec-262	ZC15.2	protein_coding_gene
WBGene00013832	6.0284	-1.25102	1.16093	-1.0776	0.281211	0.437316	16.9344	1.62468	7.27036	2.56399	3.16955	4.60736		ZC15.3	protein_coding_gene
WBGene00013833	3.71963	-0.0915838	1.49443	-0.0612834	0.951133	NA	8.46722	3.24937	0	5.12798	3.16955	2.30368		ZC15.5	protein_coding_gene
WBGene00013834	0.812342	-3.28838	3.96692	-0.828949	0.407133	NA	0	4.87405	0	0	0	0	clec-261	ZC15.6	protein_coding_gene
WBGene00013835	39.0296	-0.183661	0.448096	-0.409871	0.681901	0.793782	60.964	36.5554	28.1727	35.8959	38.0346	34.5552	mlt-4	ZC15.7	protein_coding_gene
WBGene00013836	15.706	0.54543	0.689407	0.791158	0.428852	0.583452	15.241	8.12342	15.4495	11.538	28.5259	15.3579	fbxa-29	ZC47.3	protein_coding_gene
WBGene00013837	1.02137	2.18067	2.47484	0.881138	0.378243	NA	0	0	0.908796	1.282	3.16955	0.767894	fbxa-30	ZC47.4	protein_coding_gene
WBGene00013838	28.0164	-0.563591	0.516619	-1.09092	0.275307	0.431859	49.1099	21.1209	30.899	21.7939	20.6021	24.5726	fbxa-31	ZC47.5	protein_coding_gene
WBGene00013839	14.8901	0.795177	0.709318	1.12104	0.262269	0.417298	16.9344	8.93576	7.27036	25.6399	19.8097	10.7505	fbxa-32	ZC47.6	protein_coding_gene
WBGene00013840	3.91914	3.29353	1.52792	2.15556	0.0311181	NA	1.69344	0.812342	0	3.84599	8.71626	8.44683	fbxa-151	ZC47.7	protein_coding_gene
WBGene00013841	21.2488	-0.593481	0.60365	-0.983153	0.325532	0.48511	18.6279	22.7456	35.443	10.256	15.8477	24.5726	fbxa-33	ZC47.9	pseudogene
WBGene00013842	11.6218	-0.198049	0.752652	-0.263135	0.792447	0.873674	18.6279	7.31108	11.8143	10.256	7.13149	14.59	fbxa-34	ZC47.10	pseudogene
WBGene00013843	2.44533	0.277454	1.73256	0.160141	0.87277	NA	3.38689	2.43703	0.908796	2.56399	0	5.37526	fbxa-49	ZC47.12	pseudogene
WBGene00013844	7.11424	-0.384343	0.92037	-0.417596	0.676243	0.789407	10.1607	10.5604	3.63518	5.12798	4.75432	8.44683	fbxa-50	ZC47.13	protein_coding_gene
WBGene00013845	47.1411	-1.08391	0.432406	-2.50669	0.0121866	0.042157	71.1246	39.8048	81.7916	26.9219	32.4879	30.7157	fbxa-37	ZC47.14	protein_coding_gene
WBGene00013846	2.83649	1.17603	1.34752	0.872733	0.382809	NA	1.69344	1.62468	1.81759	6.40998	3.16955	2.30368		ZC84.1	protein_coding_gene
WBGene00013847	1124.3	0.548039	0.199492	2.74717	0.00601122	0.0242896	845.028	831.838	1060.56	1610.19	1044.37	1353.8	cls-3	ZC84.3	protein_coding_gene
WBGene00013848	19.7917	0.045379	0.5923	0.0766149	0.93893	0.966006	28.7885	18.6839	11.8143	16.6659	18.2249	24.5726	npr-29	ZC84.4	protein_coding_gene
WBGene00013849	4.38764	1.58061	1.19392	1.32388	0.185544	0.326293	3.38689	2.43703	0.908796	10.256	3.96194	5.37526		ZC84.6	protein_coding_gene
WBGene00013850	2.53127	0.00763428	1.48577	0.00513826	0.9959	NA	3.38689	1.62468	2.72639	1.282	0.792387	5.37526		ZC84.7	protein_coding_gene
WBGene00013852	8.14596	-0.766576	1.02861	-0.745255	0.456118	0.609415	16.9344	7.31108	6.36157	12.82	2.37716	3.07157	hhat-1	ZC101.3	protein_coding_gene
WBGene00013853	47.9898	-2.20314	0.493433	-4.46493	8.00943e-06	9.27225e-05	116.848	51.1775	69.0685	16.6659	12.6782	21.501		ZC116.1	protein_coding_gene
WBGene00013854	54.3696	-3.57703	1.85066	-1.93284	0.0532558	0.1298	204.907	77.1725	19.0847	1.282	23.7716	0	cyc-2.2	ZC116.2	protein_coding_gene
WBGene00013855	824.416	0.272693	0.296186	0.920682	0.357216	0.515936	990.665	783.098	468.939	802.529	1166.39	734.874	cubn-1	ZC116.3	protein_coding_gene
WBGene00013856	3.21638	1.05775	1.40028	0.755379	0.450021	NA	0	4.06171	1.81759	6.40998	3.16955	3.83947		ZC168.2	protein_coding_gene
WBGene00013857	2377.28	0.247658	0.0859499	2.88142	0.00395886	0.0175098	2077.86	2186.82	2252.9	2594.76	2568.13	2583.19	orc-5	ZC168.3	protein_coding_gene
WBGene00013858	66.7906	-3.78782	2.45797	-1.54104	0.123307	0.242791	282.805	75.5478	15.4495	0	26.9412	0	ssp-34	ZC168.6	protein_coding_gene
WBGene00013859	1273.98	-1.56192	0.304334	-5.13224	2.86307e-07	5.14537e-06	2887.32	1646.62	1176.89	721.764	656.097	555.187		ZC247.1	protein_coding_gene
WBGene00013860	73.3674	-0.274153	0.325555	-0.84211	0.399727	0.555904	101.607	76.3601	63.6157	76.9197	61.8062	59.8957		ZC247.2	protein_coding_gene
WBGene00013862	2915.78	0.385462	0.13141	2.93327	0.0033541	0.0153735	2176.08	2646.61	2759.1	3084.48	3313.76	3514.65	wdr-5.3	ZC302.2	protein_coding_gene
WBGene00013863	12.9052	-1.72664	0.696996	-2.47726	0.0132397	0.0450137	27.0951	15.4345	17.2671	5.12798	7.13149	5.37526		ZC302.3	protein_coding_gene
WBGene00013865	2.38848	2.62701	1.94209	1.35267	0.176161	NA	0	0	1.81759	3.84599	7.13149	1.53579		ZC334.7	protein_coding_gene
WBGene00013866	950.724	-1.02065	0.256269	-3.98275	6.8123e-05	0.000578242	1610.47	1329.8	880.623	761.505	622.816	499.131	cbs-1	ZC373.1	protein_coding_gene
WBGene00013867	5659.26	0.246969	0.255549	0.966425	0.333831	0.493445	3336.08	5739.2	6450.63	4758.77	6709.14	6961.72		ZC373.2	protein_coding_gene
WBGene00013868	3.84432	-0.231949	1.16886	-0.19844	0.842701	NA	6.77378	3.24937	2.72639	2.56399	2.37716	5.37526		ZC373.3	protein_coding_gene
WBGene00013869	315.938	-0.900559	0.324659	-2.77386	0.00553952	0.0228041	572.384	428.917	234.469	219.221	244.055	196.581	mlck-1	ZC373.4	protein_coding_gene
WBGene00013870	122.139	0.064471	0.25198	0.255857	0.798061	0.876617	120.235	110.479	128.14	114.098	110.142	149.739		ZC373.5	protein_coding_gene
WBGene00013871	5.10713	-1.50216	1.08603	-1.38316	0.166616	0.301761	5.08033	5.68639	11.8143	2.56399	3.96194	1.53579	gnrr-3	ZC374.1	protein_coding_gene
WBGene00013872	52.2926	-0.564486	0.337558	-1.67226	0.0944722	0.199422	74.5115	55.2393	58.1629	42.3059	44.3737	39.1626		ZC374.2	protein_coding_gene
WBGene00013873	19.754	-1.08066	0.643159	-1.68024	0.0929099	0.197232	18.6279	29.2443	31.8078	19.2299	13.4706	6.14315	cest-2.3	ZC376.1	protein_coding_gene
WBGene00013874	448.511	-2.16644	0.244597	-8.85718	8.2063e-19	1.08813e-16	899.219	755.478	547.095	157.685	194.135	137.453	cest-2.2	ZC376.2	protein_coding_gene
WBGene00013875	220.38	-0.109052	0.300628	-0.362747	0.716794	0.819102	294.659	240.453	151.769	255.117	204.436	175.848	cest-2.1	ZC376.3	protein_coding_gene
WBGene00013876	150.74	0.334325	0.273995	1.22019	0.222393	0.372481	106.687	177.091	114.508	166.659	176.702	162.793	ceh-74	ZC376.4	protein_coding_gene
WBGene00013877	3496.21	0.311128	0.094295	3.29951	0.000968523	0.00558565	3171.82	3186.01	3005.39	3849.83	3652.91	4111.3	ints-2	ZC376.6	protein_coding_gene
WBGene00013878	1796.32	0.0521872	0.157761	0.3308	0.740795	0.836879	1539.34	1672.61	2078.42	1626.85	1954.03	1906.68	atfs-1	ZC376.7	protein_coding_gene
WBGene00013879	11.5954	-3.06308	1.44296	-2.12278	0.0337726	0.0922128	50.8033	8.93576	2.72639	0	6.3391	0.767894		ZC376.8	protein_coding_gene
WBGene00013880	1663.76	-0.400873	0.110623	-3.62379	0.00029032	0.00202568	2006.73	1859.45	1813.96	1548.65	1344.68	1409.08	mppb-1	ZC410.2	protein_coding_gene
WBGene00013881	2026.34	0.582929	0.103741	5.61909	1.91964e-08	4.59637e-07	1617.24	1684.8	1563.13	2584.5	2447.68	2260.68	mans-4	ZC410.3	protein_coding_gene
WBGene00013882	705.343	1.20279	0.141458	8.50285	1.85e-17	2.01318e-15	386.105	445.163	448.036	897.397	984.145	1071.21	msa-1	ZC410.5	protein_coding_gene
WBGene00013883	10.3606	-0.154405	0.785771	-0.196501	0.844218	0.90624	8.46722	11.3728	12.7231	10.256	4.75432	14.59	npr-13	ZC412.1	protein_coding_gene
WBGene00013884	272.323	-0.272683	0.216022	-1.26229	0.206843	0.352955	282.805	366.366	243.557	258.963	248.81	233.44		ZC412.3	protein_coding_gene
WBGene00013886	4.0603	-2.61515	1.53841	-1.69991	0.0891475	0.19133	15.241	3.24937	2.72639	0	2.37716	0.767894		ZC412.5	protein_coding_gene
WBGene00013887	23.7747	-2.59716	1.09809	-2.36515	0.0180227	0.0569556	71.1246	38.1801	13.6319	0	16.6401	3.07157	nspa-5	ZC412.6	protein_coding_gene
WBGene00013888	0	NA	NA	NA	NA	NA	0	0	0	0	0	0	nspa-3	ZC412.7	protein_coding_gene
WBGene00013889	0	NA	NA	NA	NA	NA	0	0	0	0	0	0		ZC412.8	protein_coding_gene
WBGene00013890	0	NA	NA	NA	NA	NA	0	0	0	0	0	0		ZC412.9	protein_coding_gene
WBGene00013891	8.32308	-0.254164	0.859501	-0.295711	0.767451	0.855984	13.5476	4.87405	9.08796	7.69197	4.75432	9.98262		ZC434.3	protein_coding_gene
WBGene00013892	2076.47	0.516963	0.0872533	5.92486	3.12572e-09	8.91875e-08	1661.27	1779.84	1681.27	2452.46	2465.12	2418.86		ZC434.4	protein_coding_gene
WBGene00013893	1044.24	-0.0502578	0.130071	-0.386387	0.69921	0.806776	1127.83	1076.35	983.317	1108.93	923.924	1045.1	coa-6	ZC434.7	protein_coding_gene
WBGene00013894	7522.08	0.239852	0.135646	1.76822	0.0770234	0.171539	7339.39	7042.19	6312.49	9345.75	7915.95	7176.73		ZC434.8	protein_coding_gene
WBGene00013895	259.939	-2.29263	0.366054	-6.26308	3.77437e-10	1.29751e-08	685.845	327.374	282.635	94.8677	73.692	95.2188		ZC434.9	protein_coding_gene
WBGene00013896	51.0305	-1.63596	0.567788	-2.88128	0.00396062	0.0175104	127.008	55.2393	49.075	39.7419	18.2249	16.8937		ZC443.1	protein_coding_gene
WBGene00013897	3.91755	-0.0769237	1.24264	-0.0619037	0.95064	NA	1.69344	4.87405	5.45277	1.282	7.13149	3.07157		ZC443.2	protein_coding_gene
WBGene00013898	435.592	0.782623	0.382429	2.04645	0.0407121	0.106392	209.987	204.71	544.369	655.1	533.277	466.111		ZC443.3	protein_coding_gene
WBGene00013899	120.495	0.42878	0.283617	1.51183	0.130578	0.2534	89.7525	99.9181	118.143	117.944	175.118	122.095		ZC443.4	protein_coding_gene
WBGene00013900	9.36509	0.273763	1.27402	0.214881	0.82986	0.896811	1.69344	0.812342	22.7199	8.97397	15.8477	6.14315	ugt-18	ZC443.5	protein_coding_gene
WBGene00013901	78.8708	-2.33391	0.445197	-5.24241	1.58491e-07	3.08745e-06	201.52	101.543	92.6971	23.0759	20.6021	33.7873	ugt-16	ZC443.6	protein_coding_gene
WBGene00013902	32.1501	-1.12657	0.440205	-2.55919	0.0104916	0.0374878	54.1902	43.0541	35.443	20.5119	17.4325	22.2689		ZC455.1	protein_coding_gene
WBGene00013903	2.59146	0.587603	1.46141	0.402079	0.687626	NA	0	3.24937	2.72639	2.56399	3.16955	3.83947	ugt-3	ZC455.3	protein_coding_gene
WBGene00013904	101.19	1.02232	0.365151	2.79972	0.00511471	0.0214829	86.3656	77.9848	37.2606	134.61	144.214	126.702	ugt-6	ZC455.4	protein_coding_gene
WBGene00013905	260.103	0.0102993	0.257039	0.0400692	0.968038	0.98214	267.564	324.937	184.486	287.167	261.488	234.975	ugt-4	ZC455.5	protein_coding_gene
WBGene00013906	174.76	-0.997391	0.220129	-4.53095	5.872e-06	7.07825e-05	269.258	229.893	200.844	114.098	107.765	126.702	ugt-5	ZC455.6	protein_coding_gene
WBGene00013907	0.895959	0.0270106	2.20614	0.0122434	0.990231	NA	0	1.62468	0.908796	1.282	0.792387	0.767894	sre-20	ZC455.7	protein_coding_gene
WBGene00013908	0	NA	NA	NA	NA	NA	0	0	0	0	0	0	srbc-43	ZC455.8	protein_coding_gene
WBGene00013909	0	NA	NA	NA	NA	NA	0	0	0	0	0	0	srbc-44	ZC455.9	protein_coding_gene
WBGene00013910	0	NA	NA	NA	NA	NA	0	0	0	0	0	0	srbc-45	ZC455.11	protein_coding_gene
WBGene00013911	1.47722	0.781517	1.93252	0.404403	0.685917	NA	1.69344	0.812342	0.908796	0	2.37716	3.07157	irld-60	ZC482.2	protein_coding_gene
WBGene00013912	0.484447	-0.904608	4.04535	-0.223617	0.823056	NA	0	1.62468	0	1.282	0	0	irld-19	ZC482.3	protein_coding_gene
WBGene00013913	0.127982	0.734932	4.08047	0.180109	0.857067	NA	0	0	0	0	0	0.767894	irld-61	ZC482.4	protein_coding_gene
WBGene00013914	8.95415	-0.417622	0.899819	-0.464118	0.642563	0.762509	13.5476	7.31108	9.99675	8.97397	2.37716	11.5184	lgc-37	ZC482.5	protein_coding_gene
WBGene00013915	0.264129	1.50009	4.04526	0.370827	0.710767	NA	0	0	0	0	1.58477	0	irld-20	ZC482.7	protein_coding_gene
WBGene00013916	0.433707	-2.31214	4.02316	-0.574707	0.565489	NA	1.69344	0	0.908796	0	0	0		ZC504.1	protein_coding_gene
WBGene00013917	1163.75	0.414981	0.118521	3.50132	0.000462956	0.00300122	905.992	1081.23	1000.58	1360.2	1361.32	1273.17	cdk-11.2	ZC504.3	protein_coding_gene
WBGene00013918	0	NA	NA	NA	NA	NA	0	0	0	0	0	0		C12C8.t6	tRNA_gene
WBGene00013919	1528.3	0.247569	0.150506	1.64491	0.0999889	0.207951	1539.34	1514.21	1141.45	1630.7	1711.56	1632.54		ZC506.1	protein_coding_gene
WBGene00013920	631.028	-0.605551	0.17687	-3.42371	0.000617732	0.00382994	809.466	839.962	636.157	487.158	564.972	448.45	pssy-1	ZC506.3	protein_coding_gene
WBGene00013921	224.748	-0.73218	0.248878	-2.94193	0.00326173	0.0150323	330.222	287.569	223.564	207.683	148.176	151.275	best-22	ZC518.1	protein_coding_gene
WBGene00013923	19.3756	-1.59176	0.708839	-2.24559	0.0247301	0.0727879	50.8033	15.4345	21.8111	6.40998	9.50865	12.2863	ghi-1	ZK20.1	protein_coding_gene
WBGene00013924	6120.43	-0.0362594	0.15592	-0.232551	0.81611	0.887952	5298.79	6067.38	7223.11	5911.28	5422.31	6799.7	rad-23	ZK20.3	protein_coding_gene
WBGene00013925	879.79	0.189859	0.120002	1.58212	0.113622	0.228503	784.064	874.892	803.375	1005.08	889.851	921.472	coa-7	ZK20.4	protein_coding_gene
WBGene00013926	1418.97	0.722439	0.153952	4.69261	2.69735e-06	3.57659e-05	892.445	1168.96	1145.99	1843.51	1879.54	1583.4	nep-1	ZK20.6	protein_coding_gene
WBGene00013927	6.48911	-0.432976	1.91018	-0.226668	0.820682	0.89076	0	18.6839	3.63518	0	15.8477	0.767894	clec-95	ZK39.2	protein_coding_gene
WBGene00013928	17.6515	0.178738	3.73603	0.0478416	NA	NA	0	48.7405	0.908796	0	56.2595	0	clec-94	ZK39.3	protein_coding_gene
WBGene00013929	0.132065	0.734932	4.08047	0.180109	0.857067	NA	0	0	0	0	0.792387	0	clec-93	ZK39.4	protein_coding_gene
WBGene00013930	7.32365	-0.938708	1.89803	-0.494569	0.620904	0.746571	1.69344	23.5579	3.63518	0	15.0554	0	clec-96	ZK39.5	protein_coding_gene
WBGene00013931	315.485	-0.208741	0.210931	-0.989615	0.322362	0.48191	277.725	420.793	314.443	276.911	305.862	297.175	clec-97	ZK39.6	protein_coding_gene
WBGene00013932	0	NA	NA	NA	NA	NA	0	0	0	0	0	0	clec-98	ZK39.7	protein_coding_gene
WBGene00013933	14.8456	-0.574137	1.63692	-0.350743	0.725781	0.825141	3.38689	47.1158	2.72639	2.56399	33.2803	0	clec-99	ZK39.8	protein_coding_gene
WBGene00013934	223.654	-0.131839	0.195172	-0.675499	0.499359	0.648242	252.323	230.705	220.837	184.607	211.567	241.886		ZK131.11	protein_coding_gene
WBGene00013935	1.49492	0.504522	2.25478	0.223756	0.822947	NA	0	0.812342	2.72639	3.84599	1.58477	0		ZK218.1	protein_coding_gene
WBGene00013937	0	NA	NA	NA	NA	NA	0	0	0	0	0	0		ZK218.3	protein_coding_gene
WBGene00013938	2.17913	-1.14848	2.09739	-0.547573	0.583985	NA	6.77378	2.43703	0	0	0.792387	3.07157		ZK218.4	protein_coding_gene
WBGene00013939	0.589788	-2.82696	3.98915	-0.708662	0.478534	NA	0	0.812342	2.72639	0	0	0		ZK218.5	protein_coding_gene
WBGene00013940	0	NA	NA	NA	NA	NA	0	0	0	0	0	0	nhr-248	ZK218.6	protein_coding_gene
WBGene00013941	0	NA	NA	NA	NA	NA	0	0	0	0	0	0		ZK218.7	protein_coding_gene
WBGene00013942	0	NA	NA	NA	NA	NA	0	0	0	0	0	0		ZK218.8	pseudogene
WBGene00013943	0	NA	NA	NA	NA	NA	0	0	0	0	0	0		ZK218.11	protein_coding_gene
WBGene00013944	1.31497	-3.97742	3.23017	-1.23133	0.218198	NA	0	2.43703	5.45277	0	0	0		ZK228.1	protein_coding_gene
WBGene00013946	377.273	-0.0644169	0.287076	-0.22439	0.822454	0.891863	521.581	396.423	240.831	407.675	343.896	353.231		ZK228.3	protein_coding_gene
WBGene00013947	492.599	0.299042	0.259456	1.15257	0.249086	0.402609	540.209	461.41	324.44	665.356	412.834	551.348		ZK228.4	protein_coding_gene
WBGene00013948	0.263373	-0.226841	4.08047	-0.0555918	0.955667	NA	0	0.812342	0	0	0	0.767894		C13B4.t1	tRNA_gene
WBGene00013949	12.48	-1.62601	0.744462	-2.18414	0.0289521	0.082182	20.3213	20.3085	15.4495	10.256	3.16955	5.37526		ZK262.2	protein_coding_gene
WBGene00013950	19.3248	-1.2141	0.604485	-2.00848	0.0445921	0.113928	38.9492	17.8715	24.5375	12.82	8.71626	13.0542	txt-8	ZK262.3	protein_coding_gene
WBGene00013951	1.24624	-1.73946	2.90949	-0.597858	0.549934	NA	5.08033	0.812342	0	0	1.58477	0		ZK262.4	protein_coding_gene
WBGene00013953	2.07852	-3.57388	2.03099	-1.75968	0.0784627	NA	3.38689	6.49874	1.81759	0	0	0.767894		ZK262.8	protein_coding_gene
WBGene00013954	4.92252	-4.82353	1.60914	-2.99759	0.00272123	0.0129684	11.8541	7.31108	9.08796	1.282	0	0		ZK262.9	protein_coding_gene
WBGene00013955	38.2223	0.238353	0.462079	0.515828	0.605974	0.734232	47.4164	34.9307	23.6287	44.8699	30.1107	48.3773	kri-1	ZK265.1	protein_coding_gene
WBGene00013956	83.7934	-3.60649	2.5628	-1.40725	0.159354	0.29231	377.638	62.5503	24.5375	0	38.0346	0		ZK265.3	protein_coding_gene
WBGene00013957	3.09615	-0.709685	1.45642	-0.48728	0.62606	NA	0	4.06171	7.27036	2.56399	2.37716	2.30368	sre-23	ZK265.5	protein_coding_gene
WBGene00013958	1738.71	0.0625401	0.108685	0.575426	0.565003	0.700825	1732.39	1566.2	1805.78	1780.69	1698.09	1849.09	nol-16	ZK265.6	protein_coding_gene
WBGene00013959	19.1567	-0.69759	0.625939	-1.11447	0.265078	0.420431	28.7885	29.2443	13.6319	8.97397	16.6401	17.6616		ZK265.7	protein_coding_gene
WBGene00013960	4.24516	1.1135	1.26273	0.881814	0.377877	0.536295	0	4.87405	2.72639	7.69197	6.3391	3.83947	cutl-8	ZK265.8	protein_coding_gene
WBGene00013961	0.132065	0.734932	4.08047	0.180109	0.857067	NA	0	0	0	0	0.792387	0		ZK285.2	protein_coding_gene
WBGene00013962	21.4164	0.0270714	0.561805	0.0481865	0.961568	0.979389	23.7082	15.4345	24.5375	25.6399	25.3564	13.8221		ZK287.1	protein_coding_gene
WBGene00013963	132.854	0.413418	0.299761	1.37916	0.167846	0.30328	132.089	131.599	79.0652	148.712	175.118	130.542	sulp-8	ZK287.2	protein_coding_gene
WBGene00013964	60.7617	-1.08218	0.3239	-3.34108	0.000834543	0.00490803	91.446	68.2367	88.1532	41.0239	39.6194	36.091	nlp-73	ZK287.3	protein_coding_gene
WBGene00013965	55.9372	2.14823	0.354849	6.05393	1.41354e-09	4.3906e-08	18.6279	22.7456	19.9935	83.3297	90.3322	100.594		ZK287.4	protein_coding_gene
WBGene00013966	514.539	0.198187	0.200994	0.98603	0.324118	0.483759	357.317	542.644	534.372	530.746	530.107	592.046	ztf-9	ZK287.6	protein_coding_gene
WBGene00013967	1294.72	0.411653	0.140717	2.9254	0.00344013	0.0156896	1049.94	1007.3	1274.13	1585.83	1388.26	1462.84		ZK287.7	protein_coding_gene
WBGene00013968	49.344	-1.27329	0.414516	-3.07176	0.00212798	0.0106359	91.446	69.0491	49.9838	23.0759	34.865	27.6442		ZK287.9	protein_coding_gene
WBGene00013969	1545.13	0.184481	0.193205	0.954847	0.339655	0.498796	1397.09	1419.16	1522.23	1711.46	1996.82	1224.02	tep-1	ZK337.1	protein_coding_gene
WBGene00013970	29.9898	-0.444934	0.474126	-0.938429	0.348024	0.507382	33.8689	35.743	33.6254	32.0499	28.5259	16.1258	klu-1	ZK337.2	protein_coding_gene
WBGene00013971	0.414305	-0.226841	4.08047	-0.0555918	0.955667	NA	1.69344	0	0	0	0.792387	0	scl-19	ZK384.1	protein_coding_gene
WBGene00013972	90.1908	6.96677	0.804225	8.66271	4.60663e-18	5.50667e-16	5.08033	0	0.908796	148.712	155.308	231.136	scl-20	ZK384.2	protein_coding_gene
WBGene00013973	0	NA	NA	NA	NA	NA	0	0	0	0	0	0	asp-18	ZK384.3	protein_coding_gene
WBGene00013974	2.43884	-1.88014	1.67428	-1.12295	0.261457	NA	3.38689	2.43703	5.45277	2.56399	0.792387	0	npr-9	ZK455.3	protein_coding_gene
WBGene00013975	46.9534	-0.0299775	0.394441	-0.0759999	0.939419	0.966303	55.8836	55.2393	31.8078	43.5879	49.128	46.0736		ZK455.5	protein_coding_gene
WBGene00013976	53.9573	-0.168044	0.406592	-0.413298	0.679389	0.791734	77.8984	54.4269	39.987	51.2798	60.2214	39.9305	hizr-1	ZK455.6	protein_coding_gene
WBGene00013978	20.3809	-0.582237	0.597859	-0.973869	0.330121	0.489518	37.2558	21.1209	15.4495	17.9479	18.2249	12.2863		ZK507.1	protein_coding_gene
WBGene00013979	17.6326	-1.06092	0.655297	-1.61899	0.10545	0.216147	37.2558	18.6839	16.3583	7.69197	15.0554	10.7505		ZK507.3	pseudogene
WBGene00013980	58.8012	0.155609	0.366966	0.424041	0.671536	0.785483	59.2705	38.1801	69.9773	58.9718	64.9758	61.4315	dos-1	ZK507.4	protein_coding_gene
WBGene00013982	33.7832	0.507108	0.426942	1.18777	0.234925	0.387506	20.3213	30.869	31.8078	37.1779	36.4498	46.0736		ZK512.1	protein_coding_gene
WBGene00013983	2415.82	0.0741818	0.16417	0.451859	0.651371	0.770174	2812.81	2332.23	1919.38	2624.25	2509.49	2296.77		ZK512.2	protein_coding_gene
WBGene00013984	445.584	-0.148726	0.171802	-0.865685	0.386663	0.544811	414.894	523.148	464.395	456.39	445.322	369.357		ZK512.4	protein_coding_gene
WBGene00013985	4039.91	0.50083	0.0783752	6.39016	1.65715e-10	6.18161e-09	3307.3	3437.83	3290.75	4684.41	4854.96	4664.19	sec-16A.1	ZK512.5	protein_coding_gene
WBGene00013986	839.155	-1.10782	0.261213	-4.24105	2.22478e-05	0.000222746	1432.65	1251.82	757.027	447.417	507.128	638.888		ZK512.7	protein_coding_gene
WBGene00013987	26.9593	-1.99282	0.936248	-2.12852	0.0332939	0.0913167	88.0591	30.869	10.9055	5.12798	22.1868	4.60736		ZK512.8	protein_coding_gene
WBGene00013988	8.41622	-2.12265	1.40582	-1.5099	0.131069	0.254103	37.2558	3.24937	0.908796	1.282	3.96194	3.83947		ZK512.10	protein_coding_gene
WBGene00013989	26.6278	-1.07313	0.54852	-1.95641	0.0504169	0.124515	45.723	25.1826	38.1694	11.538	24.564	14.59		ZK512.11	protein_coding_gene
WBGene00013993	0	NA	NA	NA	NA	NA	0	0	0	0	0	0		C15C6.t1	tRNA_gene
WBGene00013994	3643.8	0.36647	0.113116	3.23979	0.00119619	0.00664643	2831.44	3305.42	3407.98	4126.74	4274.93	3916.26		ZK524.4	protein_coding_gene
WBGene00013995	0.835262	-3.27857	3.81201	-0.860064	0.389754	NA	3.38689	1.62468	0	0	0	0	mboa-5	ZK550.1	pseudogene
WBGene00013996	239.304	0.459969	0.372502	1.23481	0.216902	0.365764	194.746	303.816	105.42	276.911	314.578	240.351		ZK550.2	protein_coding_gene
WBGene00013997	4757.08	-0.0383328	0.115266	-0.33256	0.739467	0.83588	5241.21	4915.48	4305.87	4988.25	4515.02	4576.65		ZK550.3	protein_coding_gene
WBGene00013998	2372.31	0.546795	0.110444	4.95088	7.38768e-07	1.17274e-05	1715.46	2029.23	2033.88	2776.8	2805.05	2873.46	gtf-2E1	ZK550.4	protein_coding_gene
WBGene00013999	45.6344	-2.95359	1.23539	-2.39082	0.0168109	0.0540132	169.344	53.6146	19.9935	0	29.3183	1.53579		ZK550.5	protein_coding_gene
WBGene00014000	1028.01	-0.500072	0.305473	-1.63704	0.101621	0.210514	911.073	852.147	1848.49	952.523	909.661	694.176		ZK550.6	protein_coding_gene
WBGene00014001	994.962	-0.256526	0.181464	-1.41365	0.157465	0.28972	1331.05	1026.8	894.255	983.291	835.176	899.203	pyk-2	ZK593.1	protein_coding_gene
WBGene00014002	22.7968	-0.0417725	0.542967	-0.0769339	0.938676	0.966006	15.241	32.4937	20.9023	24.3579	25.3564	18.4294		ZK593.2	protein_coding_gene
WBGene00014003	82.633	0.657234	0.412623	1.59282	0.1112	0.22478	57.5771	39.8048	94.5147	121.79	78.4463	103.666		ZK593.3	protein_coding_gene
WBGene00014004	2338.17	0.391579	0.110243	3.55198	0.000382349	0.00254776	1842.47	2010.55	2210.19	2747.32	2580.81	2637.71	fic-1	ZK593.8	protein_coding_gene
WBGene00014005	7.64751	0.933255	0.858289	1.08734	0.276885	0.433601	6.77378	5.68639	3.63518	6.40998	11.0934	12.2863		ZK593.9	pseudogene
WBGene00014006	416.811	1.21329	0.328695	3.69122	0.000223177	0.00162132	274.338	338.747	140.863	561.514	713.149	472.255		ZK596.1	protein_coding_gene
WBGene00014007	16.6992	-2.78665	1.42782	-1.95168	0.0509764	0.125465	72.8181	12.9975	1.81759	3.84599	8.71626	0		ZK596.2	protein_coding_gene
WBGene00014008	10.0321	-0.0950624	0.773033	-0.122973	0.902128	0.944287	16.9344	7.31108	7.27036	11.538	7.92387	9.21472		ZK596.3	protein_coding_gene
WBGene00014009	2.45833	4.62049	2.09708	2.2033	0.0275737	NA	0	0	0	7.69197	4.75432	2.30368	lips-6	ZK617.2	protein_coding_gene
WBGene00014011	3409.96	0.479244	0.155278	3.08636	0.00202624	0.0102147	2982.15	3182.76	2381.04	4316.48	4116.45	3480.86		ZK632.2	protein_coding_gene
WBGene00014012	1950.98	0.116555	0.0966959	1.20538	0.228057	0.37943	1908.51	1827.77	1879.39	2158.88	2003.16	1928.18	riok-3	ZK632.3	protein_coding_gene
WBGene00014013	4085.57	0.154464	0.123701	1.24869	0.21178	0.359127	3388.58	3864.31	4343.13	4431.86	4133.88	4351.65		ZK632.4	protein_coding_gene
WBGene00014014	1742.02	0.320336	0.0973297	3.29124	0.000997451	0.00571695	1510.55	1527.2	1609.48	1916.58	1853.39	2034.92	gtap-2	ZK632.5	protein_coding_gene
WBGene00014015	2475.93	0.223077	0.198099	1.12609	0.260129	0.415065	1835.69	2144.58	2872.7	2317.85	2609.33	3075.41	panl-3	ZK632.7	protein_coding_gene
WBGene00014016	5566.69	-0.0450319	0.282524	-0.159392	0.87336	0.926499	3898.31	5142.12	7919.24	4288.28	4901.71	7250.45		ZK632.9	protein_coding_gene
WBGene00014017	2050.26	0.416687	0.350972	1.18724	0.235134	0.387752	1198.96	1253.44	2815.45	1788.38	2007.91	3237.44		ZK632.10	protein_coding_gene
WBGene00014018	2354.01	0.508615	0.108067	4.70649	2.52021e-06	3.38149e-05	1966.09	1939.87	1922.1	3040.89	2695.7	2559.39		ZK632.11	protein_coding_gene
WBGene00014019	1692.22	0.234871	0.139073	1.68883	0.0912529	0.194605	1366.61	1507.71	1786.69	1820.43	1732.95	1938.93		ZK632.12	protein_coding_gene
WBGene00014020	649.163	0.401571	0.158395	2.53526	0.0112365	0.0395056	519.887	644.187	511.652	758.941	787.633	672.675		ZK632.14	protein_coding_gene
WBGene00014021	83.8607	-0.47994	0.274912	-1.7458	0.0808464	0.177819	108.38	90.9823	93.6059	80.7657	63.391	66.0389	svop-1	ZK637.1	protein_coding_gene
WBGene00014022	1355.41	0.110471	0.235226	0.469636	0.638615	0.75985	1068.56	1129.16	1712.17	1206.36	1264.65	1751.57		ZK637.2	protein_coding_gene
WBGene00014023	2514.09	0.257455	0.11927	2.1586	0.0308814	0.086259	2323.4	2330.61	2214.73	3083.2	2633.1	2499.49	lnkn-1	ZK637.3	protein_coding_gene
WBGene00014024	14.3509	-0.38114	0.668828	-0.569862	0.568771	0.703729	10.1607	13.8098	24.5375	10.256	15.0554	12.2863		ZK637.4	protein_coding_gene
WBGene00014025	1952.48	0.233782	0.104	2.2479	0.0245824	0.0725075	1657.88	1836.71	1884.84	2131.96	2187.78	2015.72	asna-1	ZK637.5	protein_coding_gene
WBGene00014026	0	NA	NA	NA	NA	NA	0	0	0	0	0	0		C17D12.t1	tRNA_gene
WBGene00014027	254.065	1.20258	0.273887	4.3908	1.12934e-05	0.000124528	98.2197	165.718	194.482	344.857	324.879	396.233	tpk-1	ZK637.9	protein_coding_gene
WBGene00014028	418.346	0.67379	0.156446	4.30685	1.65598e-05	0.000172246	299.74	350.119	314.443	555.104	524.56	466.111	trxr-2	ZK637.10	protein_coding_gene
WBGene00014029	10.3194	-1.52636	1.00681	-1.51604	0.12951	0.252154	30.482	9.7481	6.36157	1.282	7.13149	6.91104		ZK637.12	protein_coding_gene
WBGene00014030	995.532	0.202381	0.166117	1.2183	0.223108	0.373203	889.058	973.186	915.157	993.547	916.792	1285.45	glb-1	ZK637.13	protein_coding_gene
WBGene00014031	162.597	-0.0290684	0.190491	-0.152597	0.878716	0.929619	157.49	168.967	165.401	165.377	163.232	155.115		ZK637.14	protein_coding_gene
WBGene00014032	5.34877	-1.22705	1.08672	-1.12914	0.25884	0.413552	8.46722	5.68639	8.17916	5.12798	0.792387	3.83947		ZK637.15	protein_coding_gene
WBGene00014033	17.4225	-0.844225	0.700355	-1.20542	0.22804	0.37943	32.1754	25.9949	9.08796	15.3839	12.6782	9.21472	arrd-15	ZK643.1	protein_coding_gene
WBGene00014034	1075.4	0.65876	0.123918	5.3161	1.06013e-07	2.164e-06	789.145	861.895	846.997	1452.5	1218.69	1283.15		ZK643.2	protein_coding_gene
WBGene00014035	88.2078	0.492449	0.275973	1.78441	0.074357	0.167062	60.964	76.3601	81.7916	91.0217	107.765	111.345	seb-2	ZK643.3	protein_coding_gene
WBGene00014036	2883.67	0.255244	0.129823	1.96609	0.0492877	0.122416	2594.36	2880.56	2411.03	3274.22	3361.31	2780.54		ZK643.5	protein_coding_gene
WBGene00014037	2.75218	0.0103771	1.54102	0.00673389	0.994627	NA	0	1.62468	6.36157	3.84599	2.37716	2.30368		ZK643.6	protein_coding_gene
WBGene00014039	6.05593	-0.755226	1.06546	-0.708829	0.478431	0.630568	13.5476	4.87405	4.54398	6.40998	1.58477	5.37526		ZK662.2	protein_coding_gene
WBGene00014040	23.868	-0.156609	0.703382	-0.222652	0.823806	0.892753	8.46722	28.432	38.1694	15.3839	17.4325	35.3231		ZK662.5	protein_coding_gene
WBGene00014041	17.4862	-0.829802	0.641051	-1.29444	0.195514	0.339436	11.8541	22.7456	31.8078	16.6659	11.0934	10.7505		ZK666.1	protein_coding_gene
WBGene00014042	1.0456	-0.987345	2.57564	-0.38334	0.701468	NA	3.38689	0.812342	0	1.282	0.792387	0		ZK666.2	protein_coding_gene
WBGene00014043	0.763895	-0.448046	2.67327	-0.167602	0.866896	NA	0	1.62468	0.908796	1.282	0	0.767894	clec-58	ZK666.3	protein_coding_gene
WBGene00014044	7.79733	-1.09017	1.25226	-0.870562	0.383993	0.541904	0	17.0592	14.5407	5.12798	2.37716	7.67894		ZK666.4	protein_coding_gene
WBGene00014045	0	NA	NA	NA	NA	NA	0	0	0	0	0	0	clec-59	ZK666.5	protein_coding_gene
WBGene00014046	3.78401	-0.0561017	1.31005	-0.0428242	0.965842	NA	1.69344	1.62468	8.17916	2.56399	6.3391	2.30368	clec-60	ZK666.6	protein_coding_gene
WBGene00014047	1.17532	2.42162	3.63454	0.666281	0.505232	NA	0	0	0.908796	0	0	6.14315	clec-61	ZK666.7	protein_coding_gene
WBGene00014048	4.59799	-4.73916	2.21315	-2.14136	0.0322447	0.0890425	20.3213	6.49874	0	0	0	0.767894		ZK666.8	protein_coding_gene
WBGene00014049	1.23096	2.47637	2.25924	1.09611	0.273033	NA	0	0	0.908796	2.56399	2.37716	1.53579		ZK666.11	protein_coding_gene
WBGene00014050	0.270781	-1.86639	4.04535	-0.461366	0.644536	NA	0	1.62468	0	0	0	0		ZK666.12	protein_coding_gene
WBGene00014051	257.495	-0.81188	0.28074	-2.89193	0.0038288	0.0170567	452.15	294.068	239.922	188.453	206.813	163.561	spv-1	ZK669.1	protein_coding_gene
WBGene00014052	68.7953	-0.608011	0.378709	-1.60548	0.108387	0.220698	98.2197	75.5478	76.3388	47.4338	76.0692	39.1626		ZK669.2	protein_coding_gene
WBGene00014053	208.774	-1.12801	0.23605	-4.77868	1.76447e-06	2.47861e-05	330.222	240.453	288.997	143.584	143.422	105.969		ZK669.3	protein_coding_gene
WBGene00014054	3805.97	-0.2069	0.107607	-1.92275	0.0545119	0.132066	4474.08	3942.3	3824.21	3430.62	3433.41	3731.2	dbt-1	ZK669.4	protein_coding_gene
WBGene00014055	19.2903	-0.368871	0.520191	-0.709107	0.478258	0.630398	20.3213	19.4962	25.4463	15.3839	17.4325	17.6616		ZK669.5	protein_coding_gene
WBGene00014057	147.654	-2.02615	0.534366	-3.79169	0.000149626	0.00114781	150.717	117.79	442.583	56.4078	80.0311	38.3947		ZK673.1	protein_coding_gene
WBGene00014058	2430.86	-0.0186766	0.151919	-0.122938	0.902156	0.944287	2094.79	2323.3	2918.14	2469.12	2497.6	2282.18		ZK673.2	protein_coding_gene
WBGene00014060	138.718	0.081969	0.246015	0.333187	0.738993	0.83564	108.38	134.036	159.948	152.557	129.952	147.436		ZK673.4	protein_coding_gene
WBGene00014061	48.7454	-1.15033	0.450877	-2.55132	0.0107316	0.038164	42.3361	69.8614	88.1532	39.7419	30.1107	22.2689		ZK673.5	protein_coding_gene
WBGene00014062	8.33351	-0.893023	0.964805	-0.9256	0.354654	0.513496	15.241	12.9975	4.54398	3.84599	10.301	3.07157		ZK673.6	protein_coding_gene
WBGene00014063	12.1048	-0.630142	0.673474	-0.935658	0.349449	0.508808	20.3213	11.3728	12.7231	10.256	9.50865	8.44683	clec-143	ZK673.9	protein_coding_gene
WBGene00014064	49.415	-1.10362	0.488848	-2.25759	0.0239715	0.071206	44.0295	62.5503	94.5147	44.8699	19.8097	30.7157	sdz-37	ZK673.10	protein_coding_gene
WBGene00014065	6.41244	0.256098	0.928159	0.27592	0.782609	0.867556	5.08033	4.06171	8.17916	10.256	4.75432	6.14315		ZK673.11	protein_coding_gene
WBGene00014066	1749.19	0.277238	0.122227	2.26823	0.0233151	0.0696288	1610.47	1639.31	1493.15	2146.06	1817.74	1788.42	rev-1	ZK675.2	protein_coding_gene
WBGene00014067	1.07873	2.27681	2.39861	0.94922	0.342509	NA	0	0.812342	0	2.56399	0.792387	2.30368		ZK675.4	protein_coding_gene
WBGene00014068	0.690961	0.256861	3.26972	0.0785575	0.937385	NA	0	0	1.81759	0	0.792387	1.53579	nhr-255	ZK678.2	protein_coding_gene
WBGene00014069	5.15635	0.376629	1.06785	0.352699	0.724314	0.824184	3.38689	8.12342	1.81759	5.12798	6.3391	6.14315		ZK678.3	pseudogene
WBGene00014070	0.282241	-1.18862	4.08047	-0.291295	0.770826	NA	1.69344	0	0	0	0	0	srxa-9	ZK678.4	protein_coding_gene
WBGene00014073	4.32461	-1.08898	1.15542	-0.9425	0.345937	0.504812	3.38689	4.06171	9.99675	3.84599	1.58477	3.07157		ZK757.1	protein_coding_gene
WBGene00014074	19.1419	-0.991442	0.557018	-1.77991	0.0750906	0.168184	30.482	21.1209	25.4463	8.97397	13.4706	15.3579		ZK757.2	protein_coding_gene
WBGene00014075	1675.63	0.12177	0.154902	0.78611	0.431803	0.586656	1473.3	1672.61	1669.46	1429.43	1896.18	1912.82	dhhc-4	ZK757.4	protein_coding_gene
WBGene00014076	393.625	0.148944	0.173491	0.858511	0.39061	0.548251	401.346	398.86	319.896	452.544	412.834	376.268		ZK792.1	protein_coding_gene
WBGene00014077	24.5859	-0.728642	0.734563	-0.99194	0.321227	0.480622	54.1902	21.9332	16.3583	21.7939	7.13149	26.1084		ZK792.4	protein_coding_gene
WBGene00014078	1651.64	0.173506	0.212325	0.817171	0.413831	0.569595	1717.15	1808.27	1132.36	1889.66	1905.69	1456.69		ZK792.5	protein_coding_gene
WBGene00014079	62.3077	0.217202	0.317616	0.683849	0.494071	0.644346	52.4968	57.6763	62.7069	57.6898	64.1834	79.093		ZK792.7	protein_coding_gene
WBGene00014080	431.814	0.48104	0.187581	2.56444	0.0103341	0.0370595	313.287	438.665	326.258	538.438	489.695	484.541	atg-4.2	ZK792.8	protein_coding_gene
WBGene00014081	156.704	0.140536	0.241313	0.582381	0.56031	0.696866	171.038	142.972	135.411	138.456	194.927	157.418	ipmk-1	ZK795.1	protein_coding_gene
WBGene00014082	25.3165	-2.23737	0.899347	-2.48777	0.0128546	0.0439572	86.3656	21.9332	17.2671	8.97397	15.0554	2.30368		ZK795.2	protein_coding_gene
WBGene00014083	1385.5	-0.206428	0.116743	-1.76822	0.0770233	0.171539	1524.1	1368.8	1560.4	1356.35	1193.34	1310.03		ZK795.3	protein_coding_gene
WBGene00014084	2.3569	-2.84521	2.02022	-1.40837	0.159022	NA	6.77378	4.87405	0.908796	0	1.58477	0	snb-7	ZK795.4	protein_coding_gene
WBGene00014085	10.502	-1.41851	0.975697	-1.45384	0.14599	0.274341	25.4017	17.0592	3.63518	5.12798	8.71626	3.07157		ZK809.1	protein_coding_gene
WBGene00014086	3330.89	-0.405941	0.100727	-4.0301	5.57531e-05	0.000487654	3698.48	3629.54	4059.59	2931.92	2692.53	2973.28		ZK809.3	protein_coding_gene
WBGene00014087	3155.45	0.371966	0.14353	2.59155	0.00955433	0.0348323	2889.02	3082.03	2281.99	3731.89	3573.67	3374.12		ZK809.5	protein_coding_gene
WBGene00014088	882.136	-1.56312	0.191327	-8.16987	3.08719e-16	2.91693e-14	1425.88	1051.98	1478.61	411.521	406.495	518.328		ZK809.8	protein_coding_gene
WBGene00014089	22.3352	0.665676	0.631456	1.05419	0.291795	0.449325	23.7082	21.1209	7.27036	35.8959	22.9792	23.0368		ZK822.1	protein_coding_gene
WBGene00014090	442.253	-0.0446302	0.191359	-0.233228	0.815584	0.887682	455.536	482.531	408.958	446.135	507.128	353.231		ZK822.2	protein_coding_gene
WBGene00014091	613.285	-0.375089	0.139928	-2.68059	0.00734927	0.0285427	755.276	688.054	635.248	569.206	492.865	539.061		ZK822.4	protein_coding_gene
WBGene00014092	520.465	-1.99731	0.2571	-7.76863	7.9339e-15	6.52026e-13	890.751	550.768	1056.02	211.529	217.907	195.813		ZK822.5	protein_coding_gene
WBGene00014093	7.9771	-2.48598	1.23369	-2.01508	0.043896	0.112605	27.0951	10.5604	2.72639	5.12798	1.58477	0.767894		ZK829.1	protein_coding_gene
WBGene00014094	0.520094	2.41262	3.98529	0.60538	0.544927	NA	0	0	0	0	1.58477	1.53579		ZK829.3	protein_coding_gene
WBGene00014095	18443.2	-0.560373	0.112228	-4.99317	5.93948e-07	9.67173e-06	24292.5	21052.7	20598.8	15913.4	13883.4	14918.6	gdh-1	ZK829.4	protein_coding_gene
WBGene00014096	4422.78	0.0496528	0.0995173	0.498937	0.617824	0.744058	4270.87	4194.93	4572.15	4690.82	4153.69	4654.2		ZK829.7	protein_coding_gene
WBGene00014097	3045.86	0.5609	0.188206	2.98024	0.0028802	0.0135987	1871.26	2536.13	2971.76	3551.13	3303.46	4041.42		ZK829.9	protein_coding_gene
WBGene00014098	3554.74	-0.252804	0.0876036	-2.88577	0.00390456	0.0173334	3927.1	3926.05	3742.42	3351.14	3073.67	3308.09	ogdh-2	ZK836.2	protein_coding_gene
WBGene00014099	8.46153	-1.38469	0.96216	-1.43915	0.150109	0.280005	11.8541	4.06171	20.9023	3.84599	3.96194	6.14315		ZK836.3	protein_coding_gene
WBGene00014100	13.0605	-2.16562	1.08896	-1.9887	0.0467346	0.117804	35.5623	24.3703	4.54398	1.282	10.301	2.30368		ZK849.1	protein_coding_gene
WBGene00014101	21.6517	-0.506289	0.513291	-0.986359	0.323957	0.483619	28.7885	28.432	19.0847	19.2299	19.0173	15.3579	gopc-1	ZK849.2	protein_coding_gene
WBGene00014102	4.22824	0.503026	1.42037	0.354151	0.723225	0.82342	8.46722	2.43703	0	5.12798	3.96194	5.37526	best-25	ZK849.4	protein_coding_gene
WBGene00014103	9.78038	-2.69875	0.968558	-2.78636	0.00533038	0.0221395	20.3213	21.9332	8.17916	5.12798	1.58477	1.53579	best-26	ZK849.5	protein_coding_gene
WBGene00014104	5.3341	-4.94653	1.83944	-2.68916	0.0071633	0.0279569	23.7082	5.68639	1.81759	0	0.792387	0		ZK849.6	protein_coding_gene
WBGene00014105	12.7662	0.662284	0.667894	0.9916	0.321393	0.480787	10.1607	12.1851	7.27036	16.6659	11.8858	18.4294		ZK856.4	protein_coding_gene
WBGene00014106	144.808	-0.183983	0.249631	-0.737019	0.461111	0.614101	182.892	145.409	136.319	110.252	145.007	148.971		ZK856.5	protein_coding_gene
WBGene00014107	7.94193	0.180668	0.808048	0.223586	0.82308	0.892183	6.77378	8.93576	6.36157	11.538	7.13149	6.91104		ZK856.6	protein_coding_gene
WBGene00014108	901.748	0.108122	0.277805	0.389203	0.697126	0.805267	1129.53	900.887	575.268	1007.65	1102.21	694.944		ZK856.7	protein_coding_gene
WBGene00014109	1583.27	0.264339	0.11623	2.27428	0.022949	0.0688166	1420.8	1388.29	1506.78	1711.46	1585.57	1886.71	chpf-1	ZK856.8	protein_coding_gene
WBGene00014111	894.613	0.242958	0.172928	1.40497	0.16003	0.293345	872.124	926.07	660.694	1002.52	1030.1	876.167	rpc-25	ZK856.10	protein_coding_gene
WBGene00014112	1234.39	0.279706	0.172525	1.62125	0.104964	0.215515	1117.67	997.556	1229.6	1465.32	1091.12	1505.07		ZK856.11	protein_coding_gene
WBGene00014113	4409.98	0.252326	0.0925052	2.72769	0.00637791	0.0254713	3977.9	4012.16	4083.22	5049.78	4446.09	4890.71	hpo-40	ZK856.12	protein_coding_gene
WBGene00014114	5619.64	0.485372	0.0962481	5.04292	4.58473e-07	7.78713e-06	4604.47	4757.89	4683.02	7134.31	6308.99	6229.15	tftc-3	ZK856.13	protein_coding_gene
WBGene00014115	5904.81	0.260347	0.0941022	2.76664	0.00566371	0.0232365	5337.73	5043.83	5739.95	6253.58	6370.79	6682.98	gld-4	ZK858.1	protein_coding_gene
WBGene00014116	43.7502	-2.59845	0.938281	-2.76938	0.00561636	0.0230603	186.279	26.8073	12.7231	7.69197	19.0173	9.98262		ZK858.2	protein_coding_gene
WBGene00014117	6588.32	0.423151	0.195148	2.16836	0.0301312	0.0845828	4208.21	5799.31	6875.95	6942.01	7113.26	8591.19	clec-91	ZK858.3	protein_coding_gene
WBGene00014118	797.211	0.726259	0.108359	6.70231	2.0515e-11	9.06738e-10	574.077	620.629	605.258	978.163	999.2	1005.94		ZK858.5	protein_coding_gene
WBGene00014119	2465.86	0.110637	0.179351	0.616875	0.537317	0.678538	2306.47	1969.12	2838.17	2628.09	2179.86	2873.46		ZK858.6	protein_coding_gene
WBGene00014120	2490	0.311274	0.0938968	3.31506	0.00091622	0.00533076	2193.01	2261.56	2209.28	2946.03	2689.36	2640.79		ZK858.7	protein_coding_gene
WBGene00014121	27.926	-1.13636	0.797086	-1.42564	0.153973	0.285273	84.6722	19.4962	11.8143	14.102	19.8097	17.6616		ZK858.8	protein_coding_gene
WBGene00014122	3.68254	0.581888	1.46473	0.397266	0.691172	NA	3.38689	0.812342	4.54398	10.256	0.792387	2.30368		ZK863.1	protein_coding_gene
WBGene00014123	2027.33	0.343581	0.150707	2.27979	0.0226204	0.068064	1935.61	1758.72	1666.73	2658.86	2178.27	1965.81	elpc-3	ZK863.3	protein_coding_gene
WBGene00014124	7709.67	0.447023	0.110434	4.04787	5.16854e-05	0.000458171	6253.89	7107.18	6208.89	9420.1	9103.74	8164.25	usip-1	ZK863.4	protein_coding_gene
WBGene00014125	53.092	0.0769315	0.369023	0.208474	0.834859	0.899935	42.3361	43.8665	68.1597	56.4078	58.6367	49.1452		ZK863.8	protein_coding_gene
WBGene00014126	0	NA	NA	NA	NA	NA	0	0	0	0	0	0		C17D12.t2	tRNA_gene
WBGene00014127	11.8475	-2.79221	1.69738	-1.64501	0.0999678	0.207935	50.8033	9.7481	1.81759	0	8.71626	0		ZK892.3	protein_coding_gene
WBGene00014128	2.38315	-3.72322	2.11528	-1.76016	0.0783814	NA	10.1607	2.43703	0.908796	0	0.792387	0		ZK892.4	protein_coding_gene
WBGene00014129	11.8265	-3.49481	1.59256	-2.19446	0.0282022	0.080645	45.723	17.8715	1.81759	0	5.54671	0		ZK892.5	protein_coding_gene
WBGene00014130	89.5074	0.400041	0.282126	1.41795	0.156206	0.288143	84.6722	62.5503	85.4268	93.5857	112.519	98.2904		ZK892.6	protein_coding_gene
WBGene00014131	13.9235	-0.497688	0.628994	-0.791244	0.428802	0.583452	11.8541	17.8715	19.0847	8.97397	13.4706	12.2863	sdz-38	ZK892.7	protein_coding_gene
WBGene00014132	25.8774	1.35095	0.531174	2.54332	0.0109804	0.038804	16.9344	8.93576	18.1759	44.8699	34.865	31.4836		ZK896.1	protein_coding_gene
WBGene00014134	36.7337	-0.290693	0.430448	-0.675327	0.499468	0.648322	50.8033	40.6171	30.899	25.6399	33.2803	39.1626		ZK896.3	pseudogene
WBGene00014135	131.085	-0.0583402	0.292838	-0.199223	0.842088	0.904945	154.103	153.533	94.5147	121.79	147.384	115.184		ZK896.4	protein_coding_gene
WBGene00014136	83.0867	0.455779	0.479829	0.949878	0.342174	0.500944	71.1246	108.854	29.9903	102.56	104.595	81.3967		ZK896.5	protein_coding_gene
WBGene00014137	254.485	-0.190285	0.207678	-0.916253	0.359534	0.518009	299.74	291.631	222.655	260.245	209.983	242.654	clec-187	ZK896.6	protein_coding_gene
WBGene00014138	1467.55	1.31182	0.290671	4.51306	6.38978e-06	7.61513e-05	890.751	1162.46	475.3	2075.55	2313.77	1887.48	clec-186	ZK896.7	protein_coding_gene
WBGene00014139	2168.38	0.353425	0.146173	2.41786	0.0156121	0.0509132	1679.9	1855.39	2174.75	2283.23	2296.34	2720.65	nstp-5	ZK896.9	protein_coding_gene
WBGene00014140	65.6361	-0.194994	0.320542	-0.608326	0.542971	0.682955	60.964	63.3627	85.4268	60.2538	55.4671	68.3425		ZK899.1	protein_coding_gene
WBGene00014141	785.858	0.528249	0.172183	3.06794	0.00215536	0.0107387	743.422	639.313	549.821	1060.21	869.249	853.13		ZK899.2	protein_coding_gene
WBGene00014142	2.37421	1.14327	1.57145	0.727527	0.466903	NA	0	3.24937	0.908796	3.84599	3.16955	3.07157		ZK899.3	protein_coding_gene
WBGene00014143	41.7162	-0.843085	0.46377	-1.8179	0.0690801	0.158594	33.8689	75.5478	50.8926	24.3579	36.4498	29.18		ZK899.5	protein_coding_gene
WBGene00014144	66.2508	-0.833976	0.446294	-1.86867	0.0616691	0.14567	47.4164	117.79	89.062	34.6139	61.0138	47.6094		ZK899.6	protein_coding_gene
WBGene00014145	8.39746	0.527935	0.803643	0.656927	0.511228	0.657055	5.08033	7.31108	8.17916	6.40998	11.8858	11.5184		ZK899.7	protein_coding_gene
WBGene00014147	0	NA	NA	NA	NA	NA	0	0	0	0	0	0		C17D12.t3	tRNA_gene
WBGene00014148	199.117	0.044231	0.203821	0.217009	0.828201	0.895522	225.228	194.15	169.945	219.221	195.72	190.438		ZK909.3	protein_coding_gene
WBGene00014149	7.85394	0.247027	0.954428	0.258822	0.795772	0.875505	1.69344	12.1851	7.27036	6.40998	11.8858	7.67894	fbxb-70	ZK909.5	protein_coding_gene
WBGene00014150	151.039	0.395884	0.200414	1.97533	0.048231	0.120551	128.702	138.098	124.505	165.377	179.08	170.472		ZK909.6	protein_coding_gene
WBGene00014151	4302.44	0.205082	0.0970549	2.11305	0.0345965	0.0938292	3867.83	4269.67	3849.66	4852.35	4571.28	4403.87	vps-15	ZK930.1	protein_coding_gene
WBGene00014152	192.97	0.104235	0.219967	0.473866	0.635596	0.757826	187.972	160.844	209.023	215.375	170.363	214.242		ZK930.2	protein_coding_gene
WBGene00014153	28.4972	-0.708714	0.453605	-1.5624	0.118193	0.235357	33.8689	32.4937	39.987	17.9479	19.8097	26.8763	vab-23	ZK930.3	protein_coding_gene
WBGene00014154	9.80938	-2.33912	1.77625	-1.31689	0.187876	0.329351	35.5623	13.8098	0	0	8.71626	0.767894		ZK930.4	protein_coding_gene
WBGene00014155	9.05716	0.306717	0.745849	0.411232	0.680902	0.793088	6.77378	7.31108	9.99675	11.538	9.50865	9.21472		ZK930.5	pseudogene
WBGene00014156	15.0154	-0.898972	0.630664	-1.42544	0.154031	0.285273	20.3213	15.4345	22.7199	12.82	11.8858	6.91104		ZK930.6	protein_coding_gene
WBGene00014157	6.95877	-2.03999	1.5783	-1.29253	0.196174	0.340048	18.6279	9.7481	5.45277	0	7.92387	0		ZK930.7	protein_coding_gene
WBGene00014158	81.2058	-3.95751	1.88684	-2.09743	0.0359556	0.096602	379.331	49.5529	29.0815	0	27.7336	1.53579		ZK938.1	protein_coding_gene
WBGene00014159	67.5287	-0.0789914	0.34308	-0.230242	0.817904	0.889313	54.1902	76.3601	77.2476	51.2798	80.8235	65.271	arrd-4	ZK938.2	protein_coding_gene
WBGene00014160	1.07899	1.2419	2.86125	0.434041	0.664259	NA	0	0	1.81759	0	1.58477	3.07157		ZK938.3	protein_coding_gene
WBGene00014161	1.72969	0.000766367	1.66347	0.000460702	0.999632	NA	1.69344	0.812342	2.72639	1.282	0.792387	3.07157	arrd-5	ZK938.4	protein_coding_gene
WBGene00014162	0.132065	0.734932	4.08047	0.180109	0.857067	NA	0	0	0	0	0.792387	0	chil-9	ZK938.6	protein_coding_gene
WBGene00014163	827.546	0.615553	0.12862	4.78585	1.70269e-06	2.40311e-05	589.318	644.187	723.401	1032.01	987.315	989.047	rnh-1.2	ZK938.7	protein_coding_gene
WBGene00014164	1144.53	1.49323	0.283019	5.27608	1.31979e-07	2.62151e-06	631.655	805.031	363.518	1564.03	2030.89	1472.05	lact-2	ZK945.1	protein_coding_gene
WBGene00014165	5985.96	-0.0608053	0.200748	-0.302893	0.761972	0.852065	7766.13	6083.63	4489.45	6262.55	5932.6	5381.4	puf-12	ZK945.3	protein_coding_gene
WBGene00014166	392.116	0.755856	0.179166	4.21875	2.45662e-05	0.000243256	286.192	322.5	264.46	569.206	459.585	450.754		ZK945.4	protein_coding_gene
WBGene00014168	5.63851	-3.1754	1.79508	-1.76895	0.0769026	0.171342	25.4017	1.62468	3.63518	0	3.16955	0		ZK945.6	protein_coding_gene
WBGene00014169	57.4631	-3.3795	2.52404	-1.33892	0.180596	0.320002	254.017	47.9282	12.7231	0	30.1107	0		ZK945.7	protein_coding_gene
WBGene00014170	1.22332	-1.77257	2.85837	-0.620132	0.535171	NA	1.69344	4.06171	0	0	1.58477	0		ZK945.8	protein_coding_gene
WBGene00014171	110.834	-0.372178	0.254478	-1.46252	0.1436	0.271328	143.943	107.229	124.505	107.688	87.955	93.683	nep-26	ZK970.1	protein_coding_gene
WBGene00014172	660.401	0.0888616	0.140734	0.631415	0.527769	0.671045	645.202	599.508	676.144	675.612	616.477	749.464	clpp-1	ZK970.2	protein_coding_gene
WBGene00014173	108.049	2.69863	0.421745	6.39872	1.56684e-10	5.92883e-09	16.9344	32.4937	35.443	144.866	274.958	143.596		ZK970.7	protein_coding_gene
WBGene00014174	9.25883	-3.09396	1.45191	-2.13095	0.0330931	0.0908607	32.1754	10.5604	7.27036	0	5.54671	0		ZK970.8	protein_coding_gene
WBGene00014175	8.14812	-0.847627	0.894283	-0.947829	0.343217	0.501708	6.77378	7.31108	17.2671	5.12798	3.96194	8.44683		ZK971.1	protein_coding_gene
WBGene00014176	1685.52	0.181055	0.121851	1.48587	0.137312	0.262331	1463.14	1532.08	1741.25	1846.07	1658.47	1872.12		ZK1010.2	protein_coding_gene
WBGene00014177	2172.93	0.348722	0.126523	2.75619	0.0058479	0.023796	1698.52	2012.98	2020.25	2265.29	2386.67	2653.84	frg-1	ZK1010.3	protein_coding_gene
WBGene00014178	14.9679	0.706405	0.627442	1.12585	0.26023	0.415184	6.77378	11.3728	15.4495	17.9479	20.6021	17.6616		ZK1010.4	protein_coding_gene
WBGene00014179	57.9871	-3.23563	2.48787	-1.30056	0.193408	0.336804	213.374	88.5453	12.7231	0	33.2803	0		ZK1010.5	protein_coding_gene
WBGene00014180	0.484447	-0.904608	4.04535	-0.223617	0.823056	NA	0	1.62468	0	1.282	0	0		ZK1010.6	pseudogene
WBGene00014181	27.963	0.136546	0.501402	0.272328	0.78537	0.869029	18.6279	27.6196	32.7166	37.1779	30.9031	20.7331		ZK1010.8	protein_coding_gene
WBGene00014182	0	NA	NA	NA	NA	NA	0	0	0	0	0	0		ZK1025.2	protein_coding_gene
WBGene00014183	3.65003	1.59884	1.55353	1.02917	0.303401	NA	5.08033	0.812342	0	8.97397	3.96194	3.07157		ZK1025.3	protein_coding_gene
WBGene00014184	0	NA	NA	NA	NA	NA	0	0	0	0	0	0		ZK1025.4	protein_coding_gene
WBGene00014185	0	NA	NA	NA	NA	NA	0	0	0	0	0	0		ZK1025.5	pseudogene
WBGene00014186	0	NA	NA	NA	NA	NA	0	0	0	0	0	0	nhr-244	ZK1025.6	protein_coding_gene
WBGene00014188	0	NA	NA	NA	NA	NA	0	0	0	0	0	0		ZK1025.8	protein_coding_gene
WBGene00014189	0	NA	NA	NA	NA	NA	0	0	0	0	0	0	nhr-245	ZK1025.10	protein_coding_gene
WBGene00014190	0.151466	-1.18862	4.08047	-0.291295	0.770826	NA	0	0	0.908796	0	0	0	irld-62	ZK1037.1	protein_coding_gene
WBGene00014191	0	NA	NA	NA	NA	NA	0	0	0	0	0	0	srt-22	ZK1037.3	protein_coding_gene
WBGene00014192	1.55711	-3.10045	2.12037	-1.46222	0.143682	NA	3.38689	2.43703	2.72639	0	0.792387	0	nhr-246	ZK1037.4	protein_coding_gene
WBGene00014193	0.484447	-0.904608	4.04535	-0.223617	0.823056	NA	0	1.62468	0	1.282	0	0	nhr-247	ZK1037.5	protein_coding_gene
WBGene00014194	104.74	-0.624694	0.256509	-2.43536	0.0148768	0.0491722	123.621	120.227	138.137	69.2278	94.2941	82.9325		ZK1037.6	protein_coding_gene
WBGene00014195	0.151466	-1.18862	4.08047	-0.291295	0.770826	NA	0	0	0.908796	0	0	0	srz-10	ZK1037.11	protein_coding_gene
WBGene00014196	0.495907	-0.226841	4.08047	-0.0555918	0.955667	NA	1.69344	0	0	1.282	0	0		ZK1053.1	protein_coding_gene
WBGene00014197	28.264	-2.89056	1.35725	-2.12972	0.0331947	0.0911019	116.848	28.432	4.54398	0	18.2249	1.53579		ZK1053.2	protein_coding_gene
WBGene00014198	5.14957	-0.179756	1.06445	-0.168871	0.865898	0.921432	1.69344	8.12342	6.36157	3.84599	3.96194	6.91104		ZK1053.3	protein_coding_gene
WBGene00014199	649.111	0.0327486	0.226877	0.144345	0.885228	0.93444	441.989	750.604	729.763	597.41	707.602	667.3		ZK1053.4	protein_coding_gene
WBGene00014200	10.5261	-0.784732	0.76579	-1.02474	0.305488	0.463936	13.5476	14.6222	11.8143	7.69197	3.96194	11.5184	scrm-2	ZK1053.5	protein_coding_gene
WBGene00014201	5.85903	-2.59857	1.75719	-1.47882	0.139189	0.26489	23.7082	4.87405	1.81759	0	4.75432	0		ZK1053.6	protein_coding_gene
WBGene00014202	5197.29	0.198332	0.0954109	2.07871	0.0376439	0.100255	5082.02	4618.98	4822.07	5910	5271.75	5478.92	mmcm-1	ZK1058.1	protein_coding_gene
WBGene00014203	444.31	0.459358	0.162998	2.81819	0.00482958	0.0205351	359.01	337.122	425.316	538.438	473.055	532.918		ZK1058.3	protein_coding_gene
WBGene00014204	5316.1	-0.0567684	0.128396	-0.442136	0.658391	0.776033	5524.01	6051.95	4686.66	5092.09	5522.94	5018.95	ccdc-47	ZK1058.4	protein_coding_gene
WBGene00014205	683.889	0.402988	0.13158	3.06268	0.00219364	0.0108985	597.786	624.691	543.46	834.579	771.785	731.035	metl-6	ZK1058.5	protein_coding_gene
WBGene00014206	185.406	-0.0331931	0.354922	-0.0935224	0.925489	0.958221	252.323	210.397	100.876	208.965	164.024	175.848	nit-1	ZK1058.6	protein_coding_gene
WBGene00014207	811.006	-1.07186	0.182338	-5.87843	4.14185e-09	1.1506e-07	1297.18	1048.73	955.144	461.518	496.827	606.636		ZK1058.9	protein_coding_gene
WBGene00014208	6269.24	-0.348096	0.165279	-2.1061	0.0351953	0.0949964	8128.53	7367.94	5570.92	5893.33	5670.32	4984.4	znfx-1	ZK1067.2	protein_coding_gene
WBGene00014209	2086.31	0.0443782	0.111215	0.399029	0.689872	0.799779	1940.69	1981.3	2238.36	2134.52	1998.4	2224.59		ZK1067.3	protein_coding_gene
WBGene00014210	37.6404	-0.15529	0.426393	-0.364194	0.715713	0.81841	54.1902	34.1184	31.8078	33.3319	31.6955	40.6984		ZK1067.4	protein_coding_gene
WBGene00014213	323.912	-0.526176	0.160495	-3.27846	0.00104375	0.0059306	392.879	341.184	413.502	267.937	262.28	265.691		ZK1073.1	protein_coding_gene
WBGene00014214	46.6532	-0.955583	0.357949	-2.6696	0.00759407	0.0292689	62.6574	52.8022	69.0685	34.6139	28.5259	32.2515		ZK1073.2	protein_coding_gene
WBGene00014215	763.267	0.457728	0.180876	2.53062	0.0113861	0.0399337	611.333	776.599	539.825	920.473	936.602	794.77	obr-3	ZK1086.1	protein_coding_gene
WBGene00014216	10.9183	-0.992195	0.709724	-1.398	0.162113	0.296014	11.8541	18.6839	12.7231	8.97397	7.13149	6.14315		ZK1086.2	protein_coding_gene
WBGene00014217	0.282241	-1.18862	4.08047	-0.291295	0.770826	NA	1.69344	0	0	0	0	0		ZK1086.3	protein_coding_gene
WBGene00014218	3586.42	0.349386	0.107468	3.25106	0.00114975	0.00643105	3156.58	3409.4	2895.42	4143.41	4116.45	3797.23		ZK1098.1	protein_coding_gene
WBGene00014219	2315.8	0.26995	0.0960048	2.81184	0.00492588	0.0208715	2089.71	2105.59	2101.14	2721.68	2452.44	2424.24		ZK1098.2	protein_coding_gene
WBGene00014220	370.345	0.561377	0.23191	2.42067	0.015492	0.0506523	291.272	380.988	224.473	449.981	470.678	404.68		ZK1098.3	protein_coding_gene
WBGene00014221	1179.93	-0.184981	0.134144	-1.37897	0.167905	0.303339	1236.21	1194.14	1333.2	1248.66	999.2	1068.14	eif-2Balpha	ZK1098.4	protein_coding_gene
WBGene00014222	966.701	0.14178	0.187042	0.75801	0.448445	0.602174	743.422	883.828	1127.82	985.855	937.394	1121.89	trpp-3	ZK1098.5	protein_coding_gene
WBGene00014223	42.9261	-0.0911191	0.353447	-0.257801	0.79656	0.875761	42.3361	41.4294	49.075	39.7419	41.2041	43.7699		ZK1098.6	protein_coding_gene
WBGene00014224	531.616	-0.920442	0.179269	-5.13442	2.83019e-07	5.10372e-06	782.371	623.066	681.597	412.803	307.446	382.411	mrps-23	ZK1098.7	protein_coding_gene
WBGene00014225	3.314	-1.58105	1.52094	-1.03952	0.298563	NA	10.1607	3.24937	1.81759	0	1.58477	3.07157		ZK1098.9	protein_coding_gene
WBGene00014226	0.132065	0.734932	4.08047	0.180109	0.857067	NA	0	0	0	0	0.792387	0		ZK1098.11	protein_coding_gene
WBGene00014227	1047.02	0.253881	0.140299	1.80958	0.0703614	0.160637	999.132	913.885	951.509	1305.07	1095.08	1017.46		ZK1128.1	protein_coding_gene
WBGene00014228	1090.27	0.29941	0.137752	2.17354	0.02974	0.0837528	912.766	1058.48	956.962	1356.35	1149.75	1107.3	mett-10	ZK1128.2	protein_coding_gene
WBGene00014229	31.0278	-0.247629	0.631438	-0.392167	0.694935	0.803325	60.964	27.6196	13.6319	23.0759	31.6955	29.18		ZK1128.3	protein_coding_gene
WBGene00014230	1566.51	0.432333	0.111615	3.87342	0.000107319	0.000859583	1226.05	1345.24	1425.9	1769.15	1732.95	1899.77	gtf-2H3	ZK1128.4	protein_coding_gene
WBGene00014232	2820.58	0.342315	0.091474	3.74221	0.000182409	0.0013583	2465.65	2402.91	2592.79	3237.04	2999.19	3225.92	ttll-4	ZK1128.6	protein_coding_gene
WBGene00014233	113.819	-1.47008	0.357044	-4.11736	3.83243e-05	0.000356557	137.169	125.913	239.013	49.9978	58.6367	72.182		ZK1128.7	protein_coding_gene
WBGene00014234	1443.35	0.229339	0.157254	1.4584	0.144731	0.272714	1104.13	1346.05	1533.14	1484.55	1493.65	1698.58	vps-29	ZK1128.8	protein_coding_gene
WBGene00014235	0.623889	0.788109	3.46578	0.227397	0.820115	NA	1.69344	0	0	1.282	0	0.767894		ZK1225.1	protein_coding_gene
WBGene00014236	0.132065	0.734932	4.08047	0.180109	0.857067	NA	0	0	0	0	0.792387	0		ZK1225.2	protein_coding_gene
WBGene00014238	12.2448	-1.68595	1.55274	-1.08579	0.277572	0.43398	42.3361	12.1851	1.81759	1.282	15.8477	0		ZK1225.4	protein_coding_gene
WBGene00014239	5.15564	-2.67877	1.6507	-1.62281	0.10463	0.215109	16.9344	7.31108	2.72639	0	3.96194	0		ZK1225.5	protein_coding_gene
WBGene00014240	20.9136	-3.99152	1.44386	-2.76448	0.00570133	0.023306	94.8329	16.2468	7.27036	0	7.13149	0	htas-1	ZK1251.1	protein_coding_gene
WBGene00014241	1.96219	-2.51514	2.26004	-1.11287	0.265763	NA	8.46722	0.812342	0.908796	0	1.58477	0		ZK1251.3	protein_coding_gene
WBGene00014242	32.2191	0.29786	0.424555	0.701582	0.48294	0.634597	27.0951	25.1826	34.5342	30.7679	40.4118	35.3231	sdz-36	ZK1251.7	protein_coding_gene
WBGene00014243	8795.5	0.262736	0.109697	2.39512	0.0166149	0.053569	8396.09	8384.18	7211.29	9941.88	9914.35	8925.23	dcaf-1	ZK1251.9	protein_coding_gene
WBGene00014244	489.149	0.142522	0.152482	0.934677	0.349955	0.50931	514.807	479.282	403.505	505.106	501.581	530.615		ZK1307.1	protein_coding_gene
WBGene00014245	2.78757	-0.981748	1.47729	-0.664561	0.506331	NA	3.38689	2.43703	5.45277	0	2.37716	3.07157		ZK1307.2	protein_coding_gene
WBGene00014246	6.39727	-2.49662	1.71772	-1.45344	0.1461	0.274434	23.7082	7.31108	1.81759	0	5.54671	0		ZK1307.3	protein_coding_gene
WBGene00014247	32.1361	-4.21806	1.36489	-3.09039	0.00199891	0.0101092	142.249	29.2443	11.8143	0	9.50865	0		ZK1307.4	protein_coding_gene
WBGene00014248	14.1269	-0.73556	0.772461	-0.952229	0.340981	0.499799	22.0148	9.7481	21.8111	3.84599	15.0554	12.2863		ZK1307.7	protein_coding_gene
WBGene00014249	4216.49	0.325324	0.155174	2.09651	0.0360373	0.0968051	3737.43	4383.4	3108.08	4598.52	5102.97	4368.55		ZK1307.8	protein_coding_gene
WBGene00014250	2296.75	0.679546	0.109186	6.22374	4.85436e-10	1.6332e-08	1603.69	1793.65	1893.93	2906.28	2694.91	2888.05		ZK1307.9	protein_coding_gene
WBGene00014251	1099.86	0.0081019	0.137458	0.0589409	0.952999	0.97456	1109.21	1108.85	1071.47	1161.49	1203.64	944.509	gstk-1	ZK1320.1	protein_coding_gene
WBGene00014252	1154.12	0.712431	0.11682	6.09855	1.07037e-09	3.39143e-08	833.174	854.584	935.151	1392.25	1540.4	1369.15		ZK1320.2	protein_coding_gene
WBGene00014253	2197.03	0.626308	0.0875057	7.15734	8.22565e-13	4.73696e-11	1734.09	1661.24	1788.51	2617.84	2678.27	2702.22		ZK1320.3	protein_coding_gene
WBGene00014254	26.2937	-0.413093	0.510322	-0.809475	0.418242	0.573895	28.7885	21.1209	39.987	25.6399	24.564	17.6616	cyp-13A10	ZK1320.4	protein_coding_gene
WBGene00014255	1.56161	0.463548	1.92418	0.240907	0.809627	NA	3.38689	0.812342	0	1.282	1.58477	2.30368		ZK1320.5	protein_coding_gene
WBGene00014256	680.931	0.564483	0.204271	2.7634	0.00572019	0.0233771	594.399	621.442	432.587	893.551	874.003	669.603		ZK1320.7	protein_coding_gene
WBGene00014258	3320.43	-1.07328	0.262527	-4.08828	4.34581e-05	0.000397522	3612.12	3217.69	6674.19	2096.06	2063.38	2259.14		ZK1320.9	protein_coding_gene
WBGene00014259	217.359	0.410528	0.186342	2.20309	0.0275886	0.0792213	193.053	189.276	177.215	273.065	250.394	221.153		ZK1320.11	protein_coding_gene
WBGene00014260	0.985982	-0.57854	2.98506	-0.193812	0.846323	NA	0	0.812342	2.72639	0	2.37716	0		ZK1321.1	protein_coding_gene
WBGene00014261	110.709	-0.904372	0.286002	-3.16212	0.00156626	0.00827315	174.425	150.283	109.055	78.2017	82.4083	69.8783	shk-1	ZK1321.2	protein_coding_gene
WBGene00014262	682.229	-1.78585	0.24956	-7.15601	8.30611e-13	4.74318e-11	1332.74	970.749	869.717	347.421	220.284	352.463		ZK1321.4	protein_coding_gene
WBGene00014263	0	NA	NA	NA	NA	NA	0	0	0	0	0	0		C18D4.t1	tRNA_gene
WBGene00014264	0	NA	NA	NA	NA	NA	0	0	0	0	0	0		C24H11.t1	tRNA_gene
WBGene00014265	0.13539	-1.18862	4.08047	-0.291295	0.770826	NA	0	0.812342	0	0	0	0		C26G2.t1	tRNA_gene
WBGene00014266	0	NA	NA	NA	NA	NA	0	0	0	0	0	0		C28A5.7	snRNA_gene
WBGene00014267	0.345731	1.77573	4.02793	0.440854	0.659319	NA	0	0	0	1.282	0.792387	0		C28A5.t1	tRNA_gene
WBGene00014268	0.702451	-0.689782	3.24907	-0.212301	0.831872	NA	0	0.812342	1.81759	0	1.58477	0		C28A5.t2	tRNA_gene
WBGene00014269	0	NA	NA	NA	NA	NA	0	0	0	0	0	0		C28A5.t3	tRNA_gene
WBGene00014270	0	NA	NA	NA	NA	NA	0	0	0	0	0	0		C29F4.t1	tRNA_gene
WBGene00014271	0	NA	NA	NA	NA	NA	0	0	0	0	0	0		C29F7.t1	tRNA_gene
WBGene00014272	0	NA	NA	NA	NA	NA	0	0	0	0	0	0		C29F7.t2	tRNA_gene
WBGene00014273	0	NA	NA	NA	NA	NA	0	0	0	0	0	0		C29F7.t3	tRNA_gene
WBGene00014274	0	NA	NA	NA	NA	NA	0	0	0	0	0	0		C31E10.t1	tRNA_gene
WBGene00014275	0	NA	NA	NA	NA	NA	0	0	0	0	0	0		C33G3.t2	tRNA_gene
WBGene00014276	0	NA	NA	NA	NA	NA	0	0	0	0	0	0		C34E11.t1	tRNA_gene
WBGene00014277	0	NA	NA	NA	NA	NA	0	0	0	0	0	0		C35D6.6	snRNA_gene
WBGene00014278	0	NA	NA	NA	NA	NA	0	0	0	0	0	0		C35D6.7	snRNA_gene
WBGene00014279	0.151466	-1.18862	4.08047	-0.291295	0.770826	NA	0	0	0.908796	0	0	0		C36F7.t1	tRNA_gene
WBGene00014280	0	NA	NA	NA	NA	NA	0	0	0	0	0	0		C36F7.t2	tRNA_gene
WBGene00014281	0	NA	NA	NA	NA	NA	0	0	0	0	0	0		C36F7.t3	tRNA_gene
WBGene00014282	0.127982	0.734932	4.08047	0.180109	0.857067	NA	0	0	0	0	0	0.767894		C37A5.t1	tRNA_gene
WBGene00014283	0	NA	NA	NA	NA	NA	0	0	0	0	0	0		C38C6.t1	tRNA_gene
WBGene00014284	0	NA	NA	NA	NA	NA	0	0	0	0	0	0		C40C9.t1	tRNA_gene
WBGene00014285	0	NA	NA	NA	NA	NA	0	0	0	0	0	0		C40C9.t2	tRNA_gene
WBGene00014286	0.13539	-1.18862	4.08047	-0.291295	0.770826	NA	0	0.812342	0	0	0	0		C40H5.t1	tRNA_gene
WBGene00014287	0.213666	0.734932	4.08047	0.180109	0.857067	NA	0	0	0	1.282	0	0		C47E8.t1	tRNA_gene
WBGene00014288	0.553021	-2.69318	3.99698	-0.673804	0.500436	NA	1.69344	1.62468	0	0	0	0		C47F8.9	snRNA_gene
WBGene00014289	1.17217	-2.69237	2.88579	-0.932975	0.350833	NA	0	0.812342	5.45277	0	0	0.767894		C49F5.t1	tRNA_gene
WBGene00014290	0.627971	0.803871	3.46178	0.232213	0.816372	NA	1.69344	0	0	1.282	0.792387	0		C51F7.3	snoRNA_gene
WBGene00014291	8.45502	-2.3719	0.94438	-2.5116	0.0120185	0.0416699	22.0148	9.7481	10.9055	2.56399	3.96194	1.53579		C52E4.8	snRNA_gene
WBGene00014292	0	NA	NA	NA	NA	NA	0	0	0	0	0	0		C52G5.t1	tRNA_gene
WBGene00014293	16.5165	-1.51417	0.866833	-1.74678	0.0806747	0.17761	11.8541	30.0567	31.8078	1.282	9.50865	14.59		C53B4.9	snRNA_gene
WBGene00014294	764.642	-0.18524	0.1865	-0.993247	0.32059	0.479942	812.853	762.789	866.991	616.64	636.287	892.292		C53C7.5	pseudogene
WBGene00014295	0	NA	NA	NA	NA	NA	0	0	0	0	0	0		C53C7.t1	tRNA_gene
WBGene00014296	0	NA	NA	NA	NA	NA	0	0	0	0	0	0		C53C7.t2	tRNA_gene
WBGene00014297	0.709103	-3.09243	3.93406	-0.786066	0.431829	NA	0	2.43703	1.81759	0	0	0		C53C7.t3	tRNA_gene
WBGene00014298	0.132065	0.734932	4.08047	0.180109	0.857067	NA	0	0	0	0	0.792387	0		C53D6.t1	tRNA_gene
WBGene00014299	0	NA	NA	NA	NA	NA	0	0	0	0	0	0		C56G7.t1	tRNA_gene
WBGene00014300	157.883	0.308977	0.241338	1.28027	0.200451	0.34526	118.541	147.846	154.495	197.427	184.626	144.364		D2023.1	protein_coding_gene
WBGene00014301	1.89639	1.29562	1.68257	0.770027	0.441284	NA	1.69344	0.812342	0.908796	2.56399	0.792387	4.60736		DY3.t2	tRNA_gene
WBGene00014302	0	NA	NA	NA	NA	NA	0	0	0	0	0	0	rte-5	F02D10.t1	tRNA_gene
WBGene00014303	0	NA	NA	NA	NA	NA	0	0	0	0	0	0		F02D10.t2	tRNA_gene
WBGene00014304	0	NA	NA	NA	NA	NA	0	0	0	0	0	0		F02D10.t3	tRNA_gene
WBGene00014305	0	NA	NA	NA	NA	NA	0	0	0	0	0	0		F02H6.t1	tRNA_gene
WBGene00014306	0.383947	1.98301	4.01202	0.494269	0.621116	NA	0	0	0	0	0	2.30368		F07C6.5	snRNA_gene
WBGene00014307	1649.3	-0.305846	0.114367	-2.67425	0.00748957	0.0289723	1991.49	1648.24	1833.95	1499.94	1476.22	1445.94		F07H5.3	pseudogene
WBGene00014308	289.547	-0.748562	0.223604	-3.34772	0.000814807	0.00481529	389.492	277.009	422.59	237.169	205.228	205.795		F07H5.4	pseudogene
WBGene00014309	7582.18	-0.791746	0.156594	-5.05605	4.28021e-07	7.29347e-06	10929.5	8379.31	9526.9	6445.87	4870.01	5341.47		F07H5.5	pseudogene
WBGene00014310	0	NA	NA	NA	NA	NA	0	0	0	0	0	0		F08G2.9	snRNA_gene
WBGene00014311	1.26618	-2.7583	2.27339	-1.2133	0.225015	NA	3.38689	1.62468	1.81759	0	0	0.767894		F08G2.10	snRNA_gene
WBGene00014312	7.84977	-1.28907	0.858552	-1.50145	0.133239	0.257077	10.1607	8.93576	14.5407	2.56399	4.75432	6.14315		F08G2.11	snRNA_gene
WBGene00014313	0.282241	-1.18862	4.08047	-0.291295	0.770826	NA	1.69344	0	0	0	0	0		F08G5.t1	tRNA_gene
WBGene00014314	0	NA	NA	NA	NA	NA	0	0	0	0	0	0		F08G5.t2	tRNA_gene
WBGene00014315	0.132065	0.734932	4.08047	0.180109	0.857067	NA	0	0	0	0	0.792387	0		F08G5.t3	tRNA_gene
WBGene00014316	0	NA	NA	NA	NA	NA	0	0	0	0	0	0		F08H9.10	snRNA_gene
WBGene00014317	0.77997	-0.489945	2.66603	-0.183773	0.854192	NA	0	0.812342	1.81759	1.282	0	0.767894		F08H9.11	snRNA_gene
WBGene00014318	0	NA	NA	NA	NA	NA	0	0	0	0	0	0		F09B9.t1	tRNA_gene
WBGene00014319	0	NA	NA	NA	NA	NA	0	0	0	0	0	0		F09B9.t2	tRNA_gene
WBGene00014320	0	NA	NA	NA	NA	NA	0	0	0	0	0	0		F11A1.t1	tRNA_gene
WBGene00014321	0	NA	NA	NA	NA	NA	0	0	0	0	0	0		F11A1.t2	tRNA_gene
WBGene00014322	257.679	-1.17164	0.498645	-2.34964	0.0187916	0.0589021	196.439	562.953	311.717	67.9458	249.602	157.418		F11A5.14	snRNA_gene
WBGene00014323	0	NA	NA	NA	NA	NA	0	0	0	0	0	0		F11A5.t1	tRNA_gene
WBGene00014324	0	NA	NA	NA	NA	NA	0	0	0	0	0	0		F13G11.t1	tRNA_gene
WBGene00014325	0	NA	NA	NA	NA	NA	0	0	0	0	0	0		F14B4.t1	tRNA_gene
WBGene00014326	0	NA	NA	NA	NA	NA	0	0	0	0	0	0		F14B4.t2	tRNA_gene
WBGene00014327	0	NA	NA	NA	NA	NA	0	0	0	0	0	0		F14B6.t1	tRNA_gene
WBGene00014328	0	NA	NA	NA	NA	NA	0	0	0	0	0	0		F14B6.t2	tRNA_gene
WBGene00014329	0	NA	NA	NA	NA	NA	0	0	0	0	0	0		F14F7.t1	tRNA_gene
WBGene00014330	0	NA	NA	NA	NA	NA	0	0	0	0	0	0		F14H8.t1	tRNA_gene
WBGene00014331	0	NA	NA	NA	NA	NA	0	0	0	0	0	0		F15B9.t1	tRNA_gene
WBGene00014332	0	NA	NA	NA	NA	NA	0	0	0	0	0	0		F15D3.t1	tRNA_gene
WBGene00014333	0	NA	NA	NA	NA	NA	0	0	0	0	0	0		F15G9.t1	tRNA_gene
WBGene00014334	0	NA	NA	NA	NA	NA	0	0	0	0	0	0		F15G9.t2	tRNA_gene
WBGene00014335	30.0544	-0.135674	1.16239	-0.116721	0.907081	0.947368	6.77378	12.1851	75.43	2.56399	14.263	69.1104		F15H9.5	snRNA_gene
WBGene00014336	53.2979	-0.533563	0.907813	-0.587745	0.556703	0.693692	44.0295	116.165	29.0815	8.97397	106.18	15.3579		F15H9.6	snRNA_gene
WBGene00014337	0	NA	NA	NA	NA	NA	0	0	0	0	0	0		F15H9.t1	tRNA_gene
WBGene00014338	0	NA	NA	NA	NA	NA	0	0	0	0	0	0		F17A2.t1	tRNA_gene
WBGene00014339	0	NA	NA	NA	NA	NA	0	0	0	0	0	0		F17H10.t1	tRNA_gene
WBGene00014340	0	NA	NA	NA	NA	NA	0	0	0	0	0	0		F19H6.t1	tRNA_gene
WBGene00014341	0	NA	NA	NA	NA	NA	0	0	0	0	0	0		F21A3.t1	tRNA_gene
WBGene00014342	0	NA	NA	NA	NA	NA	0	0	0	0	0	0		F21A3.t2	tRNA_gene
WBGene00014343	0	NA	NA	NA	NA	NA	0	0	0	0	0	0		F21C3.t1	tRNA_gene
WBGene00014344	0.13539	-1.18862	4.08047	-0.291295	0.770826	NA	0	0.812342	0	0	0	0		F22G12.t1	tRNA_gene
WBGene00014345	0.213666	0.734932	4.08047	0.180109	0.857067	NA	0	0	0	1.282	0	0		F22G12.t2	tRNA_gene
WBGene00014346	0	NA	NA	NA	NA	NA	0	0	0	0	0	0		F23A7.t1	tRNA_gene
WBGene00014347	0	NA	NA	NA	NA	NA	0	0	0	0	0	0		F23D12.t1	tRNA_gene
WBGene00014348	0	NA	NA	NA	NA	NA	0	0	0	0	0	0		F23D12.t2	tRNA_gene
WBGene00014349	0	NA	NA	NA	NA	NA	0	0	0	0	0	0		F27D4.t1	tRNA_gene
WBGene00014350	0.438322	-2.40749	4.01624	-0.59944	0.548879	NA	0	0.812342	1.81759	0	0	0		F28F8.t1	tRNA_gene
WBGene00014351	0.132065	0.734932	4.08047	0.180109	0.857067	NA	0	0	0	0	0.792387	0		F28F8.t2	tRNA_gene
WBGene00014352	0	NA	NA	NA	NA	NA	0	0	0	0	0	0		F28F8.t3	tRNA_gene
WBGene00014353	0.270781	-1.86639	4.04535	-0.461366	0.644536	NA	0	1.62468	0	0	0	0		F28F8.t4	tRNA_gene
WBGene00014354	0	NA	NA	NA	NA	NA	0	0	0	0	0	0		F28H6.t1	tRNA_gene
WBGene00014355	0	NA	NA	NA	NA	NA	0	0	0	0	0	0		F28H6.t2	tRNA_gene
WBGene00014356	0	NA	NA	NA	NA	NA	0	0	0	0	0	0		F28H6.t3	tRNA_gene
WBGene00014357	0	NA	NA	NA	NA	NA	0	0	0	0	0	0		F28H6.t4	tRNA_gene
WBGene00014358	0	NA	NA	NA	NA	NA	0	0	0	0	0	0		F28H6.t5	tRNA_gene
WBGene00014359	0	NA	NA	NA	NA	NA	0	0	0	0	0	0		F28H6.t6	tRNA_gene
WBGene00014360	0	NA	NA	NA	NA	NA	0	0	0	0	0	0		F28H6.t7	tRNA_gene
WBGene00014361	0.282241	-1.18862	4.08047	-0.291295	0.770826	NA	1.69344	0	0	0	0	0		F31B12.t1	tRNA_gene
WBGene00014362	0	NA	NA	NA	NA	NA	0	0	0	0	0	0		F31E9.t1	tRNA_gene
WBGene00014363	0.151466	-1.18862	4.08047	-0.291295	0.770826	NA	0	0	0.908796	0	0	0		F32B4.t1	tRNA_gene
WBGene00014364	0.13539	-1.18862	4.08047	-0.291295	0.770826	NA	0	0.812342	0	0	0	0		F34H10.t1	tRNA_gene
WBGene00014365	0	NA	NA	NA	NA	NA	0	0	0	0	0	0		F35H8.t1	tRNA_gene
WBGene00014366	0.676952	-3.02999	3.97852	-0.761588	0.446306	NA	0	4.06171	0	0	0	0		F38E11.10	snRNA_gene
WBGene00014367	2.58967	0.0698101	1.44233	0.048401	0.961397	NA	1.69344	4.87405	0.908796	2.56399	3.96194	1.53579		F38E11.11	snRNA_gene
WBGene00014368	0.132065	0.734932	4.08047	0.180109	0.857067	NA	0	0	0	0	0.792387	0		F39B1.t1	tRNA_gene
WBGene00014369	0.286856	-1.92133	4.04227	-0.475309	0.634566	NA	0	0.812342	0.908796	0	0	0		F39B1.t2	tRNA_gene
WBGene00014370	1.06629	-1.12463	2.17169	-0.517857	0.604558	NA	1.69344	0.812342	1.81759	1.282	0.792387	0		F40G12.13	snRNA_gene
WBGene00014371	0.570387	-1.4582	3.43003	-0.425127	0.670744	NA	0	0.812342	1.81759	0	0.792387	0		F40G12.14	snRNA_gene
WBGene00014372	0	NA	NA	NA	NA	NA	0	0	0	0	0	0		F42D1.t1	tRNA_gene
WBGene00014373	1.0125	-0.512888	3.06676	-0.167241	0.86718	NA	1.69344	0	1.81759	2.56399	0	0		F42F12.t1	tRNA_gene
WBGene00014374	0	NA	NA	NA	NA	NA	0	0	0	0	0	0		F42G10.t1	tRNA_gene
WBGene00014375	3.92134	-0.38787	1.16133	-0.333988	0.738388	NA	6.77378	4.87405	1.81759	3.84599	2.37716	3.83947		F44D12.11	pseudogene
WBGene00014376	1.26747	-1.83149	2.00816	-0.912025	0.361756	NA	1.69344	1.62468	2.72639	0	0.792387	0.767894		F45G2.t1	tRNA_gene
WBGene00014377	0	NA	NA	NA	NA	NA	0	0	0	0	0	0		F47A4.t1	tRNA_gene
WBGene00014378	0	NA	NA	NA	NA	NA	0	0	0	0	0	0		F49C5.t1	tRNA_gene
WBGene00014379	0.302932	-1.97432	4.03939	-0.488765	0.625008	NA	0	0	1.81759	0	0	0		F49C5.t2	tRNA_gene
WBGene00014380	0	NA	NA	NA	NA	NA	0	0	0	0	0	0		F49C5.t3	tRNA_gene
WBGene00014381	0.282241	-1.18862	4.08047	-0.291295	0.770826	NA	1.69344	0	0	0	0	0		F49C5.t4	tRNA_gene
WBGene00014382	0	NA	NA	NA	NA	NA	0	0	0	0	0	0		F49E2.t1	tRNA_gene
WBGene00014384	0.132065	0.734932	4.08047	0.180109	0.857067	NA	0	0	0	0	0.792387	0		F52E10.t1	tRNA_gene
WBGene00014385	0.13539	-1.18862	4.08047	-0.291295	0.770826	NA	0	0.812342	0	0	0	0		F52E10.t2	tRNA_gene
WBGene00014386	0	NA	NA	NA	NA	NA	0	0	0	0	0	0		F52E10.t3	tRNA_gene
WBGene00014387	0.13539	-1.18862	4.08047	-0.291295	0.770826	NA	0	0.812342	0	0	0	0		F52E10.t4	tRNA_gene
WBGene00014388	0	NA	NA	NA	NA	NA	0	0	0	0	0	0		F52E10.t5	tRNA_gene
WBGene00014389	0.13539	-1.18862	4.08047	-0.291295	0.770826	NA	0	0.812342	0	0	0	0		F53B6.t1	tRNA_gene
WBGene00014390	0	NA	NA	NA	NA	NA	0	0	0	0	0	0		F53F8.t1	tRNA_gene
WBGene00014391	0	NA	NA	NA	NA	NA	0	0	0	0	0	0	mir-392	F54B11.12	miRNA_gene
WBGene00014392	0.151466	-1.18862	4.08047	-0.291295	0.770826	NA	0	0	0.908796	0	0	0		F54C8.8	snRNA_gene
WBGene00014393	0	NA	NA	NA	NA	NA	0	0	0	0	0	0		F54C8.9	snRNA_gene
WBGene00014394	0.213666	0.734932	4.08047	0.180109	0.857067	NA	0	0	0	1.282	0	0		F54C8.10	snRNA_gene
WBGene00014395	0	NA	NA	NA	NA	NA	0	0	0	0	0	0		F54F7.t1	tRNA_gene
WBGene00014396	0	NA	NA	NA	NA	NA	0	0	0	0	0	0		F54F7.t2	tRNA_gene
WBGene00014397	8.13344	-2.82083	0.958965	-2.94153	0.00326591	0.0150373	10.1607	15.4345	17.2671	1.282	1.58477	3.07157		F55A11.10	snoRNA_gene
WBGene00014398	0.13539	-1.18862	4.08047	-0.291295	0.770826	NA	0	0.812342	0	0	0	0		F55F3.t1	tRNA_gene
WBGene00014399	0	NA	NA	NA	NA	NA	0	0	0	0	0	0		F55F3.t2	tRNA_gene
WBGene00014400	0	NA	NA	NA	NA	NA	0	0	0	0	0	0		F55G7.t1	tRNA_gene
WBGene00014401	0	NA	NA	NA	NA	NA	0	0	0	0	0	0		F55G7.t2	tRNA_gene
WBGene00014402	0.345731	1.77573	4.02793	0.440854	0.659319	NA	0	0	0	1.282	0.792387	0		F56F3.t1	tRNA_gene
WBGene00014403	0	NA	NA	NA	NA	NA	0	0	0	0	0	0		F56H6.14	snRNA_gene
WBGene00014404	110.115	-0.998118	0.440812	-2.26427	0.0235575	0.0701875	121.928	198.211	120.87	35.8959	107.765	76.0215		F56H6.15	snRNA_gene
WBGene00014405	0.685619	-1.80805	3.25354	-0.555718	0.578403	NA	0	2.43703	0.908796	0	0	0.767894		F56H6.16	snRNA_gene
WBGene00014406	0.213666	0.734932	4.08047	0.180109	0.857067	NA	0	0	0	1.282	0	0		F57F5.t1	tRNA_gene
WBGene00014407	0	NA	NA	NA	NA	NA	0	0	0	0	0	0		F57G8.t1	tRNA_gene
WBGene00014408	0.851338	-3.29031	3.033	-1.08484	0.277993	NA	3.38689	0.812342	0.908796	0	0	0		F57G8.t2	tRNA_gene
WBGene00014409	0	NA	NA	NA	NA	NA	0	0	0	0	0	0		F57G8.t3	tRNA_gene
WBGene00014410	0	NA	NA	NA	NA	NA	0	0	0	0	0	0		F57G8.t4	tRNA_gene
WBGene00014411	0	NA	NA	NA	NA	NA	0	0	0	0	0	0		F58D5.t1	tRNA_gene
WBGene00014413	0	NA	NA	NA	NA	NA	0	0	0	0	0	0		H06A10.t1	tRNA_gene
WBGene00014414	0.270781	-1.86639	4.04535	-0.461366	0.644536	NA	0	1.62468	0	0	0	0		K01A6.t1	tRNA_gene
WBGene00014415	0	NA	NA	NA	NA	NA	0	0	0	0	0	0		K01A11.t1	tRNA_gene
WBGene00014416	0	NA	NA	NA	NA	NA	0	0	0	0	0	0		K02A4.t1	tRNA_gene
WBGene00014417	0	NA	NA	NA	NA	NA	0	0	0	0	0	0		K02A4.t2	tRNA_gene
WBGene00014418	0.887261	0.272532	2.62552	0.103801	0.917327	NA	1.69344	0.812342	0	1.282	0	1.53579		K02B12.t1	tRNA_gene
WBGene00014419	0	NA	NA	NA	NA	NA	0	0	0	0	0	0		K02E2.t1	tRNA_gene
WBGene00014420	0	NA	NA	NA	NA	NA	0	0	0	0	0	0		K02E11.t1	tRNA_gene
WBGene00014421	64.4123	-0.40393	0.473014	-0.853949	0.393133	0.550353	71.1246	97.481	51.8013	39.7419	87.1626	39.1626		K03B8.10	snRNA_gene
WBGene00014422	0	NA	NA	NA	NA	NA	0	0	0	0	0	0		K03B8.t1	tRNA_gene
WBGene00014423	0	NA	NA	NA	NA	NA	0	0	0	0	0	0		K06A4.t1	tRNA_gene
WBGene00014424	0	NA	NA	NA	NA	NA	0	0	0	0	0	0		K07A1.t1	tRNA_gene
WBGene00014425	0	NA	NA	NA	NA	NA	0	0	0	0	0	0		K07C10.2	snoRNA_gene
WBGene00014426	0.417631	-2.23756	4.02645	-0.555715	0.578406	NA	1.69344	0.812342	0	0	0	0		K07C10.t1	tRNA_gene
WBGene00014427	0	NA	NA	NA	NA	NA	0	0	0	0	0	0		K08E7.t1	tRNA_gene
WBGene00014428	0	NA	NA	NA	NA	NA	0	0	0	0	0	0		K08H2.t1	tRNA_gene
WBGene00014429	0	NA	NA	NA	NA	NA	0	0	0	0	0	0		K09A11.t1	tRNA_gene
WBGene00014430	0	NA	NA	NA	NA	NA	0	0	0	0	0	0		K09B11.11	snRNA_gene
WBGene00014431	0	NA	NA	NA	NA	NA	0	0	0	0	0	0		K09B11.12	snRNA_gene
WBGene00014432	0.302932	-1.97432	4.03939	-0.488765	0.625008	NA	0	0	1.81759	0	0	0		K09B11.13	snRNA_gene
WBGene00014433	0	NA	NA	NA	NA	NA	0	0	0	0	0	0		K09B11.14	snRNA_gene
WBGene00014434	0	NA	NA	NA	NA	NA	0	0	0	0	0	0		K09B11.15	snRNA_gene
WBGene00014435	0	NA	NA	NA	NA	NA	0	0	0	0	0	0		K09B11.16	snRNA_gene
WBGene00014436	0	NA	NA	NA	NA	NA	0	0	0	0	0	0		K09C8.t1	tRNA_gene
WBGene00014437	0	NA	NA	NA	NA	NA	0	0	0	0	0	0		K10C8.t1	tRNA_gene
WBGene00014438	0	NA	NA	NA	NA	NA	0	0	0	0	0	0		K11E4.t1	tRNA_gene
WBGene00014439	0.710362	-0.757797	3.97881	-0.190458	0.84895	NA	0	0	2.72639	0	0	1.53579		K11E4.t2	tRNA_gene
WBGene00014440	0.282241	-1.18862	4.08047	-0.291295	0.770826	NA	1.69344	0	0	0	0	0		K11E4.t3	tRNA_gene
WBGene00014441	0.260047	1.48492	4.04613	0.366997	0.713621	NA	0	0	0	0	0.792387	0.767894		K11E4.t4	tRNA_gene
WBGene00014442	1.38401	-2.80762	2.75488	-1.01914	0.308134	NA	3.38689	0	3.63518	1.282	0	0		K11E4.t5	tRNA_gene
WBGene00014443	0.151466	-1.18862	4.08047	-0.291295	0.770826	NA	0	0	0.908796	0	0	0		K11E4.t6	tRNA_gene
WBGene00014444	4.63542	-2.39454	1.21986	-1.96297	0.0496494	0.123121	8.46722	4.06171	10.9055	1.282	0.792387	2.30368		K11H3.t1	tRNA_gene
WBGene00014445	4.98487	-1.83619	1.19356	-1.53841	0.12395	0.243721	8.46722	9.7481	5.45277	0	3.16955	3.07157		K11H3.t2	tRNA_gene
WBGene00014446	0	NA	NA	NA	NA	NA	0	0	0	0	0	0		M01E5.t1	tRNA_gene
WBGene00014447	2.12492	-4.62808	2.18138	-2.12163	0.033869	NA	6.77378	3.24937	2.72639	0	0	0		M106.6	snoRNA_gene
WBGene00014448	0.270781	-1.86639	4.04535	-0.461366	0.644536	NA	0	1.62468	0	0	0	0		M163.t1	tRNA_gene
WBGene00014449	0.263373	-0.226841	4.08047	-0.0555918	0.955667	NA	0	0.812342	0	0	0	0.767894		M163.t2	tRNA_gene
WBGene00014450	0	NA	NA	NA	NA	NA	0	0	0	0	0	0		MTCE.1	tRNA_gene
WBGene00014451	0	NA	NA	NA	NA	NA	0	0	0	0	0	0		MTCE.2	tRNA_gene
WBGene00014452	0.127982	0.734932	4.08047	0.180109	0.857067	NA	0	0	0	0	0	0.767894		MTCE.5	tRNA_gene
WBGene00014453	0	NA	NA	NA	NA	NA	0	0	0	0	0	0		MTCE.6	tRNA_gene
WBGene00014454	558472	-0.317263	0.278844	-1.13778	0.255213	0.409915	457304	653203	748391	306955	655054	529926		MTCE.7	rRNA_gene
WBGene00014455	0.282241	-1.18862	4.08047	-0.291295	0.770826	NA	1.69344	0	0	0	0	0		MTCE.8	tRNA_gene
WBGene00014456	0	NA	NA	NA	NA	NA	0	0	0	0	0	0		MTCE.9	tRNA_gene
WBGene00014457	0	NA	NA	NA	NA	NA	0	0	0	0	0	0		MTCE.10	tRNA_gene
WBGene00014458	0	NA	NA	NA	NA	NA	0	0	0	0	0	0		MTCE.13	tRNA_gene
WBGene00014459	0	NA	NA	NA	NA	NA	0	0	0	0	0	0		MTCE.14	tRNA_gene
WBGene00014460	0	NA	NA	NA	NA	NA	0	0	0	0	0	0		MTCE.15	tRNA_gene
WBGene00014461	0	NA	NA	NA	NA	NA	0	0	0	0	0	0		MTCE.17	tRNA_gene
WBGene00014462	0	NA	NA	NA	NA	NA	0	0	0	0	0	0		MTCE.18	tRNA_gene
WBGene00014463	0	NA	NA	NA	NA	NA	0	0	0	0	0	0		MTCE.19	tRNA_gene
WBGene00014464	0	NA	NA	NA	NA	NA	0	0	0	0	0	0		MTCE.20	tRNA_gene
WBGene00014465	0	NA	NA	NA	NA	NA	0	0	0	0	0	0		MTCE.22	tRNA_gene
WBGene00014466	0.282241	-1.18862	4.08047	-0.291295	0.770826	NA	1.69344	0	0	0	0	0		MTCE.24	tRNA_gene
WBGene00014467	0	NA	NA	NA	NA	NA	0	0	0	0	0	0		MTCE.27	tRNA_gene
WBGene00014468	0	NA	NA	NA	NA	NA	0	0	0	0	0	0		MTCE.28	tRNA_gene
WBGene00014469	0	NA	NA	NA	NA	NA	0	0	0	0	0	0		MTCE.29	tRNA_gene
WBGene00014470	0	NA	NA	NA	NA	NA	0	0	0	0	0	0		MTCE.30	tRNA_gene
WBGene00014471	1.82441	4.21462	2.94214	1.4325	0.152001	NA	0	0	0	0	6.3391	4.60736		MTCE.32	tRNA_gene
WBGene00014472	262180	-0.329563	0.248906	-1.32404	0.185489	0.32629	217481	269097	389409	171489	281847	243756		MTCE.33	rRNA_gene
WBGene00014473	0	NA	NA	NA	NA	NA	0	0	0	0	0	0		MTCE.36	tRNA_gene
WBGene00014474	0.13539	-1.18862	4.08047	-0.291295	0.770826	NA	0	0.812342	0	0	0	0		R01H5.t1	tRNA_gene
WBGene00014475	0	NA	NA	NA	NA	NA	0	0	0	0	0	0		R03E1.t1	tRNA_gene
WBGene00014476	0	NA	NA	NA	NA	NA	0	0	0	0	0	0		R03E1.t2	tRNA_gene
WBGene00014477	0	NA	NA	NA	NA	NA	0	0	0	0	0	0		R04D3.t1	tRNA_gene
WBGene00014478	0	NA	NA	NA	NA	NA	0	0	0	0	0	0		R04D3.t2	tRNA_gene
WBGene00014479	0	NA	NA	NA	NA	NA	0	0	0	0	0	0		R04D3.t3	tRNA_gene
WBGene00014480	0.365132	-0.226841	4.08047	-0.0555918	0.955667	NA	0	0	0.908796	1.282	0	0		R04D3.t4	tRNA_gene
WBGene00014481	0	NA	NA	NA	NA	NA	0	0	0	0	0	0		R04D3.t5	tRNA_gene
WBGene00014482	0.132065	0.734932	4.08047	0.180109	0.857067	NA	0	0	0	0	0.792387	0		R04F11.t1	tRNA_gene
WBGene00014483	1.52955	-2.16049	2.13491	-1.01198	0.311546	NA	3.38689	2.43703	1.81759	0	0	1.53579		R05D7.6	snRNA_gene
WBGene00014484	0.935519	-0.893651	2.56066	-0.348993	0.727095	NA	0	0.812342	2.72639	1.282	0.792387	0		R07E5.16	snRNA_gene
WBGene00014485	0	NA	NA	NA	NA	NA	0	0	0	0	0	0		R09E10.t1	tRNA_gene
WBGene00014486	0	NA	NA	NA	NA	NA	0	0	0	0	0	0		R11.t1	tRNA_gene
WBGene00014487	0	NA	NA	NA	NA	NA	0	0	0	0	0	0		R11.t2	tRNA_gene
WBGene00014488	0	NA	NA	NA	NA	NA	0	0	0	0	0	0		R11.t3	tRNA_gene
WBGene00014489	0	NA	NA	NA	NA	NA	0	0	0	0	0	0		R11.t4	tRNA_gene
WBGene00014490	0.282241	-1.18862	4.08047	-0.291295	0.770826	NA	1.69344	0	0	0	0	0		R11G10.t1	tRNA_gene
WBGene00014491	0.132065	0.734932	4.08047	0.180109	0.857067	NA	0	0	0	0	0.792387	0		R11G10.t2	tRNA_gene
WBGene00014492	0	NA	NA	NA	NA	NA	0	0	0	0	0	0		R166.6	ncRNA_gene
WBGene00014493	0	NA	NA	NA	NA	NA	0	0	0	0	0	0		T01B4.t1	tRNA_gene
WBGene00014494	0.704487	-3.04956	3.14924	-0.968348	0.33287	NA	1.69344	1.62468	0.908796	0	0	0		T01B4.t2	tRNA_gene
WBGene00014495	0	NA	NA	NA	NA	NA	0	0	0	0	0	0		T01B4.t3	tRNA_gene
WBGene00014496	0	NA	NA	NA	NA	NA	0	0	0	0	0	0		T01B4.t4	tRNA_gene
WBGene00014497	0	NA	NA	NA	NA	NA	0	0	0	0	0	0		T01C1.t1	tRNA_gene
WBGene00014498	1.15251	-0.903875	2.86678	-0.315292	0.75254	NA	0	1.62468	2.72639	2.56399	0	0		T02G6.t1	tRNA_gene
WBGene00014499	0.264129	1.50009	4.04526	0.370827	0.710767	NA	0	0	0	0	1.58477	0		T03E6.t1	tRNA_gene
WBGene00014500	0.127982	0.734932	4.08047	0.180109	0.857067	NA	0	0	0	0	0	0.767894		T04D3.t1	tRNA_gene
WBGene00014501	0	NA	NA	NA	NA	NA	0	0	0	0	0	0		T04D3.t2	tRNA_gene
WBGene00014502	0	NA	NA	NA	NA	NA	0	0	0	0	0	0		T04D3.t3	tRNA_gene
WBGene00014503	0	NA	NA	NA	NA	NA	0	0	0	0	0	0		T04D3.t4	tRNA_gene
WBGene00014504	0	NA	NA	NA	NA	NA	0	0	0	0	0	0		T04F8.t1	tRNA_gene
WBGene00014505	470.088	-0.858635	0.267125	-3.21436	0.00130737	0.00714547	496.179	506.901	815.19	273.065	312.993	416.198		T05E11.9	ncRNA_gene
WBGene00014506	0.720563	-3.0801	3.13483	-0.98254	0.325834	NA	1.69344	0.812342	1.81759	0	0	0		T06D8.11	snoRNA_gene
WBGene00014507	0	NA	NA	NA	NA	NA	0	0	0	0	0	0		T06H11.t1	tRNA_gene
WBGene00014508	0	NA	NA	NA	NA	NA	0	0	0	0	0	0		T06H11.t2	tRNA_gene
WBGene00014509	0	NA	NA	NA	NA	NA	0	0	0	0	0	0		T06H11.t3	tRNA_gene
WBGene00014510	0	NA	NA	NA	NA	NA	0	0	0	0	0	0		T07D10.t1	tRNA_gene
WBGene00014511	186.443	-0.621236	0.360915	-1.72128	0.0851997	0.184891	247.243	285.132	146.316	117.944	207.605	114.416		T08G5.11	snRNA_gene
WBGene00014512	0.282241	-1.18862	4.08047	-0.291295	0.770826	NA	1.69344	0	0	0	0	0		T09F5.t1	tRNA_gene
WBGene00014513	0	NA	NA	NA	NA	NA	0	0	0	0	0	0		T10B9.t1	tRNA_gene
WBGene00014514	0	NA	NA	NA	NA	NA	0	0	0	0	0	0		T10B10.t1	tRNA_gene
WBGene00014515	0	NA	NA	NA	NA	NA	0	0	0	0	0	0		T10B10.t2	tRNA_gene
WBGene00014516	0	NA	NA	NA	NA	NA	0	0	0	0	0	0	hpo-42	T10C6.8	pseudogene
WBGene00014517	2.12565	-2.66973	2.19778	-1.21474	0.224464	NA	8.46722	0	2.72639	0	0.792387	0.767894		T11F9.15	snRNA_gene
WBGene00014518	72.4645	-1.41164	0.931725	-1.51508	0.129753	0.252388	25.4017	238.016	52.7101	7.69197	87.1626	23.8047		T11F9.16	snRNA_gene
WBGene00014519	0.151466	-1.18862	4.08047	-0.291295	0.770826	NA	0	0	0.908796	0	0	0		T14G8.t1	tRNA_gene
WBGene00014520	0	NA	NA	NA	NA	NA	0	0	0	0	0	0		T18D3.t1	tRNA_gene
WBGene00014521	0	NA	NA	NA	NA	NA	0	0	0	0	0	0		T19C4.t1	tRNA_gene
WBGene00014522	0	NA	NA	NA	NA	NA	0	0	0	0	0	0		T20D3.12	snRNA_gene
WBGene00014523	0	NA	NA	NA	NA	NA	0	0	0	0	0	0		T20D3.13	snRNA_gene
WBGene00014524	0	NA	NA	NA	NA	NA	0	0	0	0	0	0		T21B4.t1	tRNA_gene
WBGene00014525	0.417631	-2.23756	4.02645	-0.555715	0.578406	NA	1.69344	0.812342	0	0	0	0		T22A3.t1	tRNA_gene
WBGene00014526	0.302932	-1.97432	4.03939	-0.488765	0.625008	NA	0	0	1.81759	0	0	0		T22A3.t2	tRNA_gene
WBGene00014527	0	NA	NA	NA	NA	NA	0	0	0	0	0	0		T22A3.t3	tRNA_gene
WBGene00014528	0	NA	NA	NA	NA	NA	0	0	0	0	0	0		T22A3.t4	tRNA_gene
WBGene00014529	0	NA	NA	NA	NA	NA	0	0	0	0	0	0		T22C1.t1	tRNA_gene
WBGene00014530	0.430914	-1.01253	4.03939	-0.250665	0.802073	NA	0	0	1.81759	0	0	0.767894		T22C8.t1	tRNA_gene
WBGene00014531	0	NA	NA	NA	NA	NA	0	0	0	0	0	0		T23F1.t1	tRNA_gene
WBGene00014532	0	NA	NA	NA	NA	NA	0	0	0	0	0	0		T23F1.t2	tRNA_gene
WBGene00014533	0	NA	NA	NA	NA	NA	0	0	0	0	0	0		T23H4.t1	tRNA_gene
WBGene00014534	0	NA	NA	NA	NA	NA	0	0	0	0	0	0	mir-355	T27D12.5	miRNA_gene
WBGene00014535	0.127982	0.734932	4.08047	0.180109	0.857067	NA	0	0	0	0	0	0.767894		T28D6.t1	tRNA_gene
WBGene00014536	0.282241	-1.18862	4.08047	-0.291295	0.770826	NA	1.69344	0	0	0	0	0		T28D6.t2	tRNA_gene
WBGene00014537	0	NA	NA	NA	NA	NA	0	0	0	0	0	0		VK10D6R.t1	tRNA_gene
WBGene00014538	0	NA	NA	NA	NA	NA	0	0	0	0	0	0		W02H3.t1	tRNA_gene
WBGene00014539	0	NA	NA	NA	NA	NA	0	0	0	0	0	0		W03C9.t1	tRNA_gene
WBGene00014540	0	NA	NA	NA	NA	NA	0	0	0	0	0	0		W03G11.t1	tRNA_gene
WBGene00014541	0.81844	-0.117545	3.12523	-0.0376115	0.969997	NA	0	1.62468	0.908796	0	2.37716	0		W04D2.7	snoRNA_gene
WBGene00014542	397.519	-0.580815	0.449181	-1.29305	0.195992	0.339842	287.885	501.215	640.701	125.636	408.872	420.806		W04G5.11	snRNA_gene
WBGene00014543	0.151466	-1.18862	4.08047	-0.291295	0.770826	NA	0	0	0.908796	0	0	0		W05B2.8	snRNA_gene
WBGene00014544	0	NA	NA	NA	NA	NA	0	0	0	0	0	0		W05B2.t1	tRNA_gene
WBGene00014545	0	NA	NA	NA	NA	NA	0	0	0	0	0	0		W06D4.t1	tRNA_gene
WBGene00014546	0	NA	NA	NA	NA	NA	0	0	0	0	0	0		W06G6.t1	tRNA_gene
WBGene00014547	0	NA	NA	NA	NA	NA	0	0	0	0	0	0		W06G6.t2	tRNA_gene
WBGene00014548	0	NA	NA	NA	NA	NA	0	0	0	0	0	0		W06G6.t3	tRNA_gene
WBGene00014549	0.302932	-1.97432	4.03939	-0.488765	0.625008	NA	0	0	1.81759	0	0	0		W07G1.8	snRNA_gene
WBGene00014550	2.24835	-1.29447	1.66902	-0.775589	0.437992	NA	1.69344	4.06171	3.63518	2.56399	0	1.53579		W07G1.9	snRNA_gene
WBGene00014551	0	NA	NA	NA	NA	NA	0	0	0	0	0	0		W07G4.t1	tRNA_gene
WBGene00014552	0	NA	NA	NA	NA	NA	0	0	0	0	0	0		W09D6.t1	tRNA_gene
WBGene00014553	0	NA	NA	NA	NA	NA	0	0	0	0	0	0		W09D6.t2	tRNA_gene
WBGene00014554	0	NA	NA	NA	NA	NA	0	0	0	0	0	0		Y7A5A.t1	tRNA_gene
WBGene00014555	0	NA	NA	NA	NA	NA	0	0	0	0	0	0		Y7A5A.t2	tRNA_gene
WBGene00014556	0	NA	NA	NA	NA	NA	0	0	0	0	0	0		Y7A5A.t3	tRNA_gene
WBGene00014557	0	NA	NA	NA	NA	NA	0	0	0	0	0	0		Y7A5A.t4	tRNA_gene
WBGene00014558	0	NA	NA	NA	NA	NA	0	0	0	0	0	0		Y7A5A.t5	tRNA_gene
WBGene00014559	0.132065	0.734932	4.08047	0.180109	0.857067	NA	0	0	0	0	0.792387	0		Y7A9D.t1	tRNA_gene
WBGene00014560	0.282241	-1.18862	4.08047	-0.291295	0.770826	NA	1.69344	0	0	0	0	0		Y7A9D.t2	tRNA_gene
WBGene00014561	0.151466	-1.18862	4.08047	-0.291295	0.770826	NA	0	0	0.908796	0	0	0		Y7A9D.t3	tRNA_gene
WBGene00014562	18.3321	-1.26381	0.629008	-2.00921	0.0445146	0.11384	28.7885	17.8715	30.899	12.82	13.4706	6.14315		Y17D7B.7	pseudogene
WBGene00014563	0	NA	NA	NA	NA	NA	0	0	0	0	0	0		Y37A1B.t1	tRNA_gene
WBGene00014564	0	NA	NA	NA	NA	NA	0	0	0	0	0	0		Y38E10A.t1	tRNA_gene
WBGene00014565	0.406171	-2.31248	4.02315	-0.574794	0.565431	NA	0	2.43703	0	0	0	0		Y38H6A.t1	tRNA_gene
WBGene00014566	0	NA	NA	NA	NA	NA	0	0	0	0	0	0		Y39A1A.t1	tRNA_gene
WBGene00014567	0	NA	NA	NA	NA	NA	0	0	0	0	0	0		Y39B6A.t9	tRNA_gene
WBGene00014568	0	NA	NA	NA	NA	NA	0	0	0	0	0	0		Y39B6A.t10	tRNA_gene
WBGene00014569	5.04765	-0.0706826	1.34735	-0.0524605	0.958162	0.977616	13.5476	1.62468	0.908796	2.56399	3.96194	7.67894	bkip-1	Y39G8C.3	protein_coding_gene
WBGene00014570	0	NA	NA	NA	NA	NA	0	0	0	0	0	0		Y40H7A.t1	tRNA_gene
WBGene00014571	0	NA	NA	NA	NA	NA	0	0	0	0	0	0		Y40H7A.t2	tRNA_gene
WBGene00014572	0	NA	NA	NA	NA	NA	0	0	0	0	0	0		Y43D4A.t1	tRNA_gene
WBGene00014573	0	NA	NA	NA	NA	NA	0	0	0	0	0	0		Y43D4A.t2	tRNA_gene
WBGene00014574	0	NA	NA	NA	NA	NA	0	0	0	0	0	0		Y43F4A.t1	tRNA_gene
WBGene00014575	0	NA	NA	NA	NA	NA	0	0	0	0	0	0		Y43F4A.t2	tRNA_gene
WBGene00014576	334.506	-0.138842	0.154407	-0.899197	0.368548	0.526845	340.382	360.68	348.978	341.011	327.256	288.728		Y43F11A.6	pseudogene
WBGene00014577	369.153	-0.477001	0.42565	-1.12064	0.26244	0.417336	250.63	462.223	576.176	141.02	400.156	384.715		Y47H9A.2	snRNA_gene
WBGene00014578	0.263373	-0.226841	4.08047	-0.0555918	0.955667	NA	0	0.812342	0	0	0	0.767894		Y49E10.t1	tRNA_gene
WBGene00014579	0	NA	NA	NA	NA	NA	0	0	0	0	0	0		Y51A2B.t1	tRNA_gene
WBGene00014580	0	NA	NA	NA	NA	NA	0	0	0	0	0	0		Y51H4A.t2	tRNA_gene
WBGene00014581	0	NA	NA	NA	NA	NA	0	0	0	0	0	0		Y51H4A.t3	tRNA_gene
WBGene00014582	0	NA	NA	NA	NA	NA	0	0	0	0	0	0		Y51H4A.t4	tRNA_gene
WBGene00014583	0.132065	0.734932	4.08047	0.180109	0.857067	NA	0	0	0	0	0.792387	0		Y51H4A.t5	tRNA_gene
WBGene00014584	0	NA	NA	NA	NA	NA	0	0	0	0	0	0		Y51H4A.t6	tRNA_gene
WBGene00014585	0.282241	-1.18862	4.08047	-0.291295	0.770826	NA	1.69344	0	0	0	0	0		Y53C10A.t1	tRNA_gene
WBGene00014586	0	NA	NA	NA	NA	NA	0	0	0	0	0	0	rte-2	Y53C10A.t2	tRNA_gene
WBGene00014587	0	NA	NA	NA	NA	NA	0	0	0	0	0	0		Y53C10A.t3	tRNA_gene
WBGene00014588	0	NA	NA	NA	NA	NA	0	0	0	0	0	0		Y53C12A.t1	tRNA_gene
WBGene00014589	292.063	-1.13647	0.445863	-2.54891	0.0108059	0.0383505	216.761	479.282	508.926	82.0477	224.246	241.119		Y54G9A.8	snRNA_gene
WBGene00014590	0.132065	0.734932	4.08047	0.180109	0.857067	NA	0	0	0	0	0.792387	0		Y57A10B.t1	tRNA_gene
WBGene00014591	0	NA	NA	NA	NA	NA	0	0	0	0	0	0		Y57A10C.t1	tRNA_gene
WBGene00014592	0	NA	NA	NA	NA	NA	0	0	0	0	0	0		Y57G11B.t1	tRNA_gene
WBGene00014593	489.032	-0.363901	0.391888	-0.928585	0.353104	0.512217	357.317	636.064	657.968	199.991	575.273	507.578		Y57G11C.35	snRNA_gene
WBGene00014594	0	NA	NA	NA	NA	NA	0	0	0	0	0	0		Y57G11C.t1	tRNA_gene
WBGene00014595	0.132065	0.734932	4.08047	0.180109	0.857067	NA	0	0	0	0	0.792387	0		Y59A8B.t3	tRNA_gene
WBGene00014596	0	NA	NA	NA	NA	NA	0	0	0	0	0	0		Y65A5A.t1	tRNA_gene
WBGene00014597	0.127982	0.734932	4.08047	0.180109	0.857067	NA	0	0	0	0	0	0.767894		Y65A5A.t2	tRNA_gene
WBGene00014598	0	NA	NA	NA	NA	NA	0	0	0	0	0	0		Y65A5A.t3	tRNA_gene
WBGene00014599	0	NA	NA	NA	NA	NA	0	0	0	0	0	0		Y65A5A.t4	tRNA_gene
WBGene00014600	0	NA	NA	NA	NA	NA	0	0	0	0	0	0		Y66D12A.t1	tRNA_gene
WBGene00014601	0	NA	NA	NA	NA	NA	0	0	0	0	0	0		Y70C5A.t1	tRNA_gene
WBGene00014602	0	NA	NA	NA	NA	NA	0	0	0	0	0	0		Y73F8A.t1	tRNA_gene
WBGene00014603	0	NA	NA	NA	NA	NA	0	0	0	0	0	0		Y73F8A.t3	tRNA_gene
WBGene00014604	0	NA	NA	NA	NA	NA	0	0	0	0	0	0		Y73F8A.t4	tRNA_gene
WBGene00014605	0.282241	-1.18862	4.08047	-0.291295	0.770826	NA	1.69344	0	0	0	0	0		Y95D11A.t1	tRNA_gene
WBGene00014606	0.555314	2.46048	3.98277	0.617782	0.536719	NA	0	0	0	2.56399	0	0.767894		Y105C5A.t1	tRNA_gene
WBGene00014607	0	NA	NA	NA	NA	NA	0	0	0	0	0	0		Y105C5A.t2	tRNA_gene
WBGene00014608	0.302932	-1.97432	4.03939	-0.488765	0.625008	NA	0	0	1.81759	0	0	0		Y105C5B.t1	tRNA_gene
WBGene00014609	0	NA	NA	NA	NA	NA	0	0	0	0	0	0		Y105C5B.t2	tRNA_gene
WBGene00014610	0	NA	NA	NA	NA	NA	0	0	0	0	0	0		Y105C5B.t3	tRNA_gene
WBGene00014611	0	NA	NA	NA	NA	NA	0	0	0	0	0	0		Y105C5B.t4	tRNA_gene
WBGene00014612	0	NA	NA	NA	NA	NA	0	0	0	0	0	0	mir-354	Y105E8A.31	miRNA_gene
WBGene00014613	449.871	-0.312094	0.154702	-2.01739	0.0436549	0.112099	497.872	536.958	458.942	426.905	419.173	359.374		Y111B2A.25	pseudogene
WBGene00014614	0	NA	NA	NA	NA	NA	0	0	0	0	0	0		Y113G7B.t1	tRNA_gene
WBGene00014615	10.634	-1.25075	0.727349	-1.7196	0.0855058	0.185323	13.5476	17.0592	14.5407	3.84599	7.13149	7.67894		Y116F11A.4	pseudogene
WBGene00014616	0	NA	NA	NA	NA	NA	0	0	0	0	0	0		Y116F11A.t1	tRNA_gene
WBGene00014617	0.302932	-1.97432	4.03939	-0.488765	0.625008	NA	0	0	1.81759	0	0	0		ZC412.t1	tRNA_gene
WBGene00014618	0	NA	NA	NA	NA	NA	0	0	0	0	0	0		ZC412.t2	tRNA_gene
WBGene00014619	0	NA	NA	NA	NA	NA	0	0	0	0	0	0		ZC455.t1	tRNA_gene
WBGene00014620	2.33765	-2.65351	2.04124	-1.29995	0.193619	NA	0	6.49874	5.45277	1.282	0.792387	0		ZK39.t1	tRNA_gene
WBGene00014621	0	NA	NA	NA	NA	NA	0	0	0	0	0	0	rrn-4.1	ZK218.12	rRNA_gene
WBGene00014622	0	NA	NA	NA	NA	NA	0	0	0	0	0	0	sls-1.10	ZK218.13	snRNA_gene
WBGene00014623	0	NA	NA	NA	NA	NA	0	0	0	0	0	0		ZK262.t1	tRNA_gene
WBGene00014624	0	NA	NA	NA	NA	NA	0	0	0	0	0	0		ZK507.t1	tRNA_gene
WBGene00014625	0	NA	NA	NA	NA	NA	0	0	0	0	0	0		ZK617.t1	tRNA_gene
WBGene00014626	0.410223	-0.226841	4.08047	-0.0555918	0.955667	NA	1.69344	0	0	0	0	0.767894		ZK678.t1	tRNA_gene
WBGene00014627	0	NA	NA	NA	NA	NA	0	0	0	0	0	0		ZK678.t2	tRNA_gene
WBGene00014628	0.550229	-1.41147	3.45929	-0.408021	0.683258	NA	0	1.62468	0.908796	0	0	0.767894		ZK678.t3	tRNA_gene
WBGene00014629	0	NA	NA	NA	NA	NA	0	0	0	0	0	0		ZK678.t5	tRNA_gene
WBGene00014630	0.13539	-1.18862	4.08047	-0.291295	0.770826	NA	0	0.812342	0	0	0	0		ZK822.t1	tRNA_gene
WBGene00014631	1.25418	-2.74057	2.32382	-1.17934	0.238265	NA	3.38689	2.43703	0.908796	0	0.792387	0		ZK897.2	snRNA_gene
WBGene00014632	44.5767	-0.541726	1.02522	-0.528401	0.597221	0.727146	11.8541	57.6763	89.062	1.282	52.2976	55.2883		ZK897.3	snRNA_gene
WBGene00014633	8.97206	-1.40884	1.04234	-1.35161	0.176499	0.314119	6.77378	25.1826	7.27036	1.282	8.71626	4.60736		ZK897.4	snRNA_gene
WBGene00014634	0	NA	NA	NA	NA	NA	0	0	0	0	0	0		ZK899.t1	tRNA_gene
WBGene00014635	0	NA	NA	NA	NA	NA	0	0	0	0	0	0		ZK970.t1	tRNA_gene
WBGene00014636	0	NA	NA	NA	NA	NA	0	0	0	0	0	0		ZK970.t2	tRNA_gene
WBGene00014637	0	NA	NA	NA	NA	NA	0	0	0	0	0	0		ZK970.t3	tRNA_gene
WBGene00014638	0.13539	-1.18862	4.08047	-0.291295	0.770826	NA	0	0.812342	0	0	0	0		ZK970.t4	tRNA_gene
WBGene00014639	0	NA	NA	NA	NA	NA	0	0	0	0	0	0		ZK1010.t1	tRNA_gene
WBGene00014640	0	NA	NA	NA	NA	NA	0	0	0	0	0	0		ZK1067.t1	tRNA_gene
WBGene00014641	1.09863	-2.53151	2.88887	-0.876297	0.380869	NA	3.38689	2.43703	0	0	0	0.767894		B0285.11	pseudogene
WBGene00014643	58.3552	0.0478103	0.311051	0.153705	0.877842	0.92886	54.1902	54.4269	63.6157	53.8438	63.391	60.6636		B0391.8	pseudogene
WBGene00014644	0	NA	NA	NA	NA	NA	0	0	0	0	0	0		B0399.t1	pseudogene
WBGene00014645	0	NA	NA	NA	NA	NA	0	0	0	0	0	0		B0399.t2	pseudogene
WBGene00014646	0.270781	-1.86639	4.04535	-0.461366	0.644536	NA	0	1.62468	0	0	0	0		B0399.t3	pseudogene
WBGene00014647	0.388029	1.99665	4.01104	0.497789	0.618633	NA	0	0	0	0	0.792387	1.53579		B0399.t4	pseudogene
WBGene00014648	0	NA	NA	NA	NA	NA	0	0	0	0	0	0		B0399.t5	pseudogene
WBGene00014649	0	NA	NA	NA	NA	NA	0	0	0	0	0	0		B0399.t6	pseudogene
WBGene00014650	0	NA	NA	NA	NA	NA	0	0	0	0	0	0		B0399.t7	pseudogene
WBGene00014651	0	NA	NA	NA	NA	NA	0	0	0	0	0	0		B0399.t8	pseudogene
WBGene00014652	0	NA	NA	NA	NA	NA	0	0	0	0	0	0		B0399.t9	pseudogene
WBGene00014653	0	NA	NA	NA	NA	NA	0	0	0	0	0	0		B0399.t10	pseudogene
WBGene00014654	0	NA	NA	NA	NA	NA	0	0	0	0	0	0		B0399.t11	pseudogene
WBGene00014655	0	NA	NA	NA	NA	NA	0	0	0	0	0	0		B0399.t12	pseudogene
WBGene00014656	0	NA	NA	NA	NA	NA	0	0	0	0	0	0		B0399.t13	pseudogene
WBGene00014657	0	NA	NA	NA	NA	NA	0	0	0	0	0	0		B0399.t14	pseudogene
WBGene00014658	0	NA	NA	NA	NA	NA	0	0	0	0	0	0		B0399.t15	pseudogene
WBGene00014659	0	NA	NA	NA	NA	NA	0	0	0	0	0	0		B0399.t16	pseudogene
WBGene00014660	6.7936	0.0970719	1.05761	0.0917844	0.926869	0.959084	10.1607	4.06171	5.45277	14.102	2.37716	4.60736		B0457.3	pseudogene
WBGene00014663	56.3795	-0.952629	0.339372	-2.80703	0.00499999	0.0211005	76.205	68.2367	78.1564	44.8699	30.1107	40.6984		C01G6.10	pseudogene
WBGene00014664	0.132065	0.734932	4.08047	0.180109	0.857067	NA	0	0	0	0	0.792387	0		C04F12.t1	pseudogene
WBGene00014665	38.9725	-3.06717	1.21669	-2.52091	0.0117052	0.0408027	130.395	69.8614	9.08796	0	22.1868	2.30368		C04G2.3	pseudogene
WBGene00014666	1412.44	-1.47528	0.340147	-4.33719	1.44313e-05	0.000154171	3060.05	2164.89	1008.76	812.785	641.834	786.323		C05D12.3	protein_coding_gene
WBGene00014667	10411.1	0.12567	0.116465	1.07903	0.280575	0.436946	9061.62	11243.6	9563.26	11327.7	10782	10488.7		C06A1.4	pseudogene
WBGene00014668	2.51141	-0.684655	1.62952	-0.420158	0.67437	NA	5.08033	2.43703	1.81759	2.56399	3.16955	0		C06C3.9	pseudogene
WBGene00014669	362.266	0.142637	0.217845	0.654765	0.512619	0.658117	296.353	290.818	444.401	391.009	373.214	377.804	zipt-2.1	C06G8.3	protein_coding_gene
WBGene00014670	0	NA	NA	NA	NA	NA	0	0	0	0	0	0		C08E8.t1	pseudogene
WBGene00014671	0	NA	NA	NA	NA	NA	0	0	0	0	0	0		C08E8.t2	pseudogene
WBGene00014672	12.1608	0.466352	0.759683	0.613877	0.539297	0.679841	5.08033	10.5604	14.5407	14.102	8.71626	19.9652		C08F11.6	pseudogene
WBGene00014673	0	NA	NA	NA	NA	NA	0	0	0	0	0	0		C08H9.9	pseudogene
WBGene00014674	0	NA	NA	NA	NA	NA	0	0	0	0	0	0		C12D8.2	pseudogene
WBGene00014675	0	NA	NA	NA	NA	NA	0	0	0	0	0	0		C12D8.3	pseudogene
WBGene00014676	0	NA	NA	NA	NA	NA	0	0	0	0	0	0		C12D8.7	pseudogene
WBGene00014677	0	NA	NA	NA	NA	NA	0	0	0	0	0	0		C14B4.t1	pseudogene
WBGene00014678	1.65241	-2.26744	2.61815	-0.866046	0.386465	NA	5.08033	3.24937	0	0	1.58477	0		C15H7.2	pseudogene
WBGene00014679	0	NA	NA	NA	NA	NA	0	0	0	0	0	0	srz-25	C18D4.5	protein_coding_gene
WBGene00014681	0.564481	-2.66983	3.99842	-0.667721	0.504312	NA	3.38689	0	0	0	0	0		C25D7.14	pseudogene
WBGene00014682	0	NA	NA	NA	NA	NA	0	0	0	0	0	0		C25F9.t1	pseudogene
WBGene00014683	0	NA	NA	NA	NA	NA	0	0	0	0	0	0		C25F9.t2	pseudogene
WBGene00014684	0	NA	NA	NA	NA	NA	0	0	0	0	0	0		C25F9.t3	pseudogene
WBGene00014685	0	NA	NA	NA	NA	NA	0	0	0	0	0	0		C25F9.t4	pseudogene
WBGene00014686	0	NA	NA	NA	NA	NA	0	0	0	0	0	0		C25F9.t5	pseudogene
WBGene00014689	0.527502	1.05599	3.51756	0.300206	0.76402	NA	0	0.812342	0	0	1.58477	0.767894		C28D4.11	pseudogene
WBGene00014691	9.77665	-2.02598	0.802658	-2.52408	0.0116	0.0405128	13.5476	16.2468	17.2671	3.84599	2.37716	5.37526		C33A11.t1	pseudogene
WBGene00014692	0	NA	NA	NA	NA	NA	0	0	0	0	0	0		C33A12.17	pseudogene
WBGene00014693	0.13539	-1.18862	4.08047	-0.291295	0.770826	NA	0	0.812342	0	0	0	0		C33A12.18	pseudogene
WBGene00014694	0.151466	-1.18862	4.08047	-0.291295	0.770826	NA	0	0	0.908796	0	0	0		C33D3.2	pseudogene
WBGene00014695	0	NA	NA	NA	NA	NA	0	0	0	0	0	0		C33G3.t1	pseudogene
WBGene00014696	0	NA	NA	NA	NA	NA	0	0	0	0	0	0		C33G3.t3	pseudogene
WBGene00014697	144.97	-1.27277	0.24297	-5.23837	1.61999e-07	3.14166e-06	218.454	185.214	210.841	97.4317	89.5398	68.3425	cyp-25A3	C36A4.3	protein_coding_gene
WBGene00014698	55.9857	-0.393719	0.793879	-0.495943	0.619934	0.745689	11.8541	35.743	142.681	39.7419	72.1072	33.7873		C37A5.3	protein_coding_gene
WBGene00014699	0.76898	2.93401	3.96172	0.740589	0.458943	NA	0	0	0	3.84599	0	0.767894		C37A5.5	protein_coding_gene
WBGene00014700	0.132065	0.734932	4.08047	0.180109	0.857067	NA	0	0	0	0	0.792387	0		C37A5.6	protein_coding_gene
WBGene00014701	0.879884	0.102414	2.59147	0.0395195	0.968476	NA	0	2.43703	0	1.282	0.792387	0.767894		C43D7.1	pseudogene
WBGene00014702	1.04208	-2.37358	2.94885	-0.804917	0.420867	NA	0	4.06171	0.908796	1.282	0	0		C43D7.3	pseudogene
WBGene00014703	0.531584	1.06184	4.00915	0.264855	0.791121	NA	0	0.812342	0	0	2.37716	0		C47A4.4	pseudogene
WBGene00014704	0	NA	NA	NA	NA	NA	0	0	0	0	0	0		C47A10.t1	pseudogene
WBGene00014705	0	NA	NA	NA	NA	NA	0	0	0	0	0	0		C47A10.t2	pseudogene
WBGene00014706	0	NA	NA	NA	NA	NA	0	0	0	0	0	0		C47A10.t3	pseudogene
WBGene00014707	0	NA	NA	NA	NA	NA	0	0	0	0	0	0		C47A10.t4	pseudogene
WBGene00014708	0	NA	NA	NA	NA	NA	0	0	0	0	0	0		C47A10.t5	pseudogene
WBGene00014710	1.66164	-2.31239	2.14537	-1.07785	0.281102	NA	1.69344	4.87405	1.81759	0	1.58477	0		C50B6.13	pseudogene
WBGene00014711	0.926768	1.01765	3.10853	0.327372	0.743387	NA	0	0.812342	0.908796	0	0	3.83947		C50F4.15	pseudogene
WBGene00014714	0.97932	-2.30856	2.53934	-0.909117	0.363288	NA	3.38689	0.812342	0.908796	0	0	0.767894		C54C8.8	pseudogene
WBGene00014715	0	NA	NA	NA	NA	NA	0	0	0	0	0	0		C54E10.t1	pseudogene
WBGene00014716	0	NA	NA	NA	NA	NA	0	0	0	0	0	0		C54E10.t2	pseudogene
WBGene00014717	0	NA	NA	NA	NA	NA	0	0	0	0	0	0		C54E10.t3	pseudogene
WBGene00014718	0	NA	NA	NA	NA	NA	0	0	0	0	0	0		C54E10.t4	pseudogene
WBGene00014719	0	NA	NA	NA	NA	NA	0	0	0	0	0	0		C54E10.t5	pseudogene
WBGene00014720	0	NA	NA	NA	NA	NA	0	0	0	0	0	0		C54E10.t6	pseudogene
WBGene00014721	0	NA	NA	NA	NA	NA	0	0	0	0	0	0		C54E10.t7	pseudogene
WBGene00014722	0	NA	NA	NA	NA	NA	0	0	0	0	0	0		C55A1.13	pseudogene
WBGene00014723	0	NA	NA	NA	NA	NA	0	0	0	0	0	0	srz-49	C55A1.16	pseudogene
WBGene00014724	0	NA	NA	NA	NA	NA	0	0	0	0	0	0		D1046.t1	pseudogene
WBGene00014727	0.270781	-1.86639	4.04535	-0.461366	0.644536	NA	0	1.62468	0	0	0	0		DY3.t1	pseudogene
WBGene00014728	5.47124	-1.47262	1.35671	-1.08544	0.277729	0.434104	16.9344	5.68639	1.81759	1.282	6.3391	0.767894		E03A3.1	pseudogene
WBGene00014729	10.097	-1.31999	0.739267	-1.78554	0.074174	0.166984	16.9344	15.4345	10.9055	6.40998	4.75432	6.14315		E03H4.9	pseudogene
WBGene00014730	3.39821	0.409924	1.26438	0.324209	0.74578	NA	1.69344	4.06171	2.72639	6.40998	3.96194	1.53579		F01D5.4	pseudogene
WBGene00014731	0.127982	0.734932	4.08047	0.180109	0.857067	NA	0	0	0	0	0	0.767894		F02E9.8	pseudogene
WBGene00014732	8.81341	0.343633	0.799581	0.429766	0.667366	0.782578	8.46722	4.87405	9.99675	11.538	11.0934	6.91104		F09F3.8	pseudogene
WBGene00014733	0	NA	NA	NA	NA	NA	0	0	0	0	0	0		F10A3.10	pseudogene
WBGene00014734	0.418921	-0.961692	3.78802	-0.253877	0.79959	NA	0	0.812342	0.908796	0	0.792387	0		F11A3.3	pseudogene
WBGene00014735	0.213666	0.734932	4.08047	0.180109	0.857067	NA	0	0	0	1.282	0	0	cyp-35D2	F14H3.13	pseudogene
WBGene00014738	0	NA	NA	NA	NA	NA	0	0	0	0	0	0		F19H8.t1	pseudogene
WBGene00014740	0	NA	NA	NA	NA	NA	0	0	0	0	0	0		F21H7.6	pseudogene
WBGene00014741	1.10806	-0.712721	2.47443	-0.288034	0.77332	NA	3.38689	0	0.908796	0	1.58477	0.767894		F22B8.2	pseudogene
WBGene00014744	0.495907	-0.226841	4.08047	-0.0555918	0.955667	NA	1.69344	0	0	1.282	0	0		F25H9.9	pseudogene
WBGene00014745	0	NA	NA	NA	NA	NA	0	0	0	0	0	0		F26D2.8	pseudogene
WBGene00014746	136.993	-0.269527	0.216655	-1.24404	0.213485	0.36122	157.49	150.283	142.681	112.816	121.235	137.453		F27D4.3	pseudogene
WBGene00014748	0.694287	-0.718628	3.25567	-0.220731	0.825302	NA	0	0.812342	1.81759	0	0	1.53579		F30F8.t1	pseudogene
WBGene00014751	7.25659	-0.272447	0.856235	-0.318192	0.750339	0.843156	8.46722	9.7481	5.45277	8.97397	4.75432	6.14315		F36G9.4	pseudogene
WBGene00014752	0	NA	NA	NA	NA	NA	0	0	0	0	0	0		F38E11.8	pseudogene
WBGene00014753	0	NA	NA	NA	NA	NA	0	0	0	0	0	0		F40D4.14	pseudogene
WBGene00014754	0.127982	0.734932	4.08047	0.180109	0.857067	NA	0	0	0	0	0	0.767894		F40F9.11	pseudogene
WBGene00014755	2.7513	-0.295187	1.37886	-0.21408	0.830484	NA	5.08033	3.24937	0.908796	2.56399	3.16955	1.53579		F40F12.8	pseudogene
WBGene00014757	0	NA	NA	NA	NA	NA	0	0	0	0	0	0		F44G3.4	pseudogene
WBGene00014758	0	NA	NA	NA	NA	NA	0	0	0	0	0	0		F45H7.t1	pseudogene
WBGene00014759	5.09718	0.634698	1.14424	0.554688	0.579108	0.712768	3.38689	3.24937	5.45277	1.282	10.301	6.91104		F46A8.1	pseudogene
WBGene00014760	1.10554	0.559354	2.39271	0.233774	0.81516	NA	0	1.62468	0.908796	2.56399	0	1.53579		F46A8.2	pseudogene
WBGene00014761	18.7629	-0.021887	0.682288	-0.0320788	0.974409	0.985211	27.0951	14.6222	15.4495	19.2299	27.7336	8.44683		F46A8.11	protein_coding_gene
WBGene00014763	0	NA	NA	NA	NA	NA	0	0	0	0	0	0		F46F2.t1	pseudogene
WBGene00014764	0.616511	0.119043	3.43409	0.0346652	0.972347	NA	0	1.62468	0	1.282	0.792387	0	srz-46	F47H4.3	pseudogene
WBGene00014766	0	NA	NA	NA	NA	NA	0	0	0	0	0	0		F49E11.t1	pseudogene
WBGene00014767	0	NA	NA	NA	NA	NA	0	0	0	0	0	0		F49E11.t2	pseudogene
WBGene00014768	0	NA	NA	NA	NA	NA	0	0	0	0	0	0		F49H6.6	pseudogene
WBGene00014769	5.08425	0.443254	1.00085	0.442876	0.657856	0.775576	3.38689	5.68639	3.63518	7.69197	3.96194	6.14315		F53B2.7	pseudogene
WBGene00014770	1.28421	2.38719	2.40731	0.991642	0.321372	NA	1.69344	0	0	1.282	3.96194	0.767894		F54F3.2	pseudogene
WBGene00014771	2.82339	4.8339	2.04825	2.36001	0.0182743	NA	0	0	0	5.12798	9.50865	2.30368		F55G11.3	pseudogene
WBGene00014772	444.68	-0.131872	0.197376	-0.668126	0.504053	0.65203	423.361	476.032	492.567	511.516	340.727	423.877		F56D5.4	pseudogene
WBGene00014773	0.151466	-1.18862	4.08047	-0.291295	0.770826	NA	0	0	0.908796	0	0	0		F56D5.8	pseudogene
WBGene00014775	0	NA	NA	NA	NA	NA	0	0	0	0	0	0		F57G12.t1	pseudogene
WBGene00014776	0	NA	NA	NA	NA	NA	0	0	0	0	0	0		F57G12.t2	pseudogene
WBGene00014777	0.846722	-3.27638	3.96742	-0.825823	0.408904	NA	5.08033	0	0	0	0	0		F58A4.12	pseudogene
WBGene00014778	0	NA	NA	NA	NA	NA	0	0	0	0	0	0		F58D12.2	pseudogene
WBGene00014779	0	NA	NA	NA	NA	NA	0	0	0	0	0	0		F59A1.2	pseudogene
WBGene00014781	0.395437	0.52477	3.85935	0.135974	0.891842	NA	0	0.812342	0	0	0.792387	0.767894		F59A1.t1	pseudogene
WBGene00014782	0	NA	NA	NA	NA	NA	0	0	0	0	0	0		F59A1.t2	pseudogene
WBGene00014783	0	NA	NA	NA	NA	NA	0	0	0	0	0	0		F59A1.t3	pseudogene
WBGene00014784	0	NA	NA	NA	NA	NA	0	0	0	0	0	0		F59A1.t4	pseudogene
WBGene00014785	0	NA	NA	NA	NA	NA	0	0	0	0	0	0		F59A1.t5	pseudogene
WBGene00014786	0	NA	NA	NA	NA	NA	0	0	0	0	0	0		F59A1.t6	pseudogene
WBGene00014787	0	NA	NA	NA	NA	NA	0	0	0	0	0	0		F59A1.t7	pseudogene
WBGene00014788	0	NA	NA	NA	NA	NA	0	0	0	0	0	0		F59A1.t8	pseudogene
WBGene00014789	9.76962	-0.202172	0.784726	-0.257635	0.796689	0.875763	5.08033	11.3728	14.5407	8.97397	7.13149	11.5184		F59C6.10	pseudogene
WBGene00014790	1.46506	-1.11788	1.72381	-0.648492	0.516667	NA	1.69344	2.43703	1.81759	1.282	0.792387	0.767894		H03G16.3	pseudogene
WBGene00014793	0	NA	NA	NA	NA	NA	0	0	0	0	0	0		H40L08.2	protein_coding_gene
WBGene00014794	0.900042	0.067055	2.53318	0.0264707	0.978882	NA	0	1.62468	0.908796	1.282	1.58477	0		K02E2.5	pseudogene
WBGene00014796	1.0869	2.28814	2.39732	0.954457	0.339852	NA	0	0.812342	0	2.56399	2.37716	0.767894		K03D7.3	pseudogene
WBGene00014798	0.341648	1.75949	4.02927	0.436677	0.662346	NA	0	0	0	1.282	0	0.767894		K05D4.1	pseudogene
WBGene00014799	0.414305	-0.226841	4.08047	-0.0555918	0.955667	NA	1.69344	0	0	0	0.792387	0		K05D4.5	pseudogene
WBGene00014800	0	NA	NA	NA	NA	NA	0	0	0	0	0	0	nhr-200	K06B4.13	pseudogene
WBGene00014801	152.355	-0.552483	0.235428	-2.34671	0.0189398	0.0592254	172.731	215.271	154.495	132.046	124.405	115.184		K08E5.1	protein_coding_gene
WBGene00014803	0	NA	NA	NA	NA	NA	0	0	0	0	0	0		K08G2.14	pseudogene
WBGene00014805	1.51702	-2.11197	2.68273	-0.787246	0.431138	NA	5.08033	2.43703	0	0	1.58477	0		K08H10.5	pseudogene
WBGene00014806	0.13539	-1.18862	4.08047	-0.291295	0.770826	NA	0	0.812342	0	0	0	0		M01G12.8	pseudogene
WBGene00014807	45.037	-0.00901005	0.360423	-0.0249985	0.980056	0.988198	40.6427	50.3652	44.531	37.1779	49.128	48.3773		M04D5.1	protein_coding_gene
WBGene00014809	2.34466	-0.916384	1.55596	-0.588951	0.555894	NA	3.38689	3.24937	2.72639	0	3.16955	1.53579		M142.3	pseudogene
WBGene00014811	136.47	0.0863566	0.226948	0.380513	0.703565	0.810182	123.621	147.846	124.505	148.712	148.969	125.167		M162.9	pseudogene
WBGene00014813	13.8007	-2.75424	1.04399	-2.63818	0.00833531	0.0313598	47.4164	19.4962	5.45277	2.56399	6.3391	1.53579		M176.9	protein_coding_gene
WBGene00014814	115.925	-0.348489	0.297724	-1.17051	0.241795	0.394423	106.687	160.031	121.779	101.278	123.612	82.1646		R03D7.3	pseudogene
WBGene00014817	0	NA	NA	NA	NA	NA	0	0	0	0	0	0		R07B5.1	pseudogene
WBGene00014818	0.127982	0.734932	4.08047	0.180109	0.857067	NA	0	0	0	0	0	0.767894		R07B5.2	pseudogene
WBGene00014819	0	NA	NA	NA	NA	NA	0	0	0	0	0	0		R08A2.6	pseudogene
WBGene00014820	117.374	0.0597654	0.233928	0.255486	0.798348	0.876746	113.461	103.167	128.14	121.79	112.519	125.167		R09B3.6	pseudogene
WBGene00014821	115.238	-0.813761	0.255965	-3.17918	0.00147691	0.00789706	174.425	134.036	132.684	93.5857	76.0692	80.6288		R10E8.7	pseudogene
WBGene00014822	128.835	-1.04957	0.282234	-3.71879	0.000200179	0.00147187	140.556	197.399	183.577	64.0998	99.8408	87.5399		R11H6.6	pseudogene
WBGene00014824	0	NA	NA	NA	NA	NA	0	0	0	0	0	0		R12G8.t2	pseudogene
WBGene00014825	0.260047	1.48492	4.04613	0.366997	0.713621	NA	0	0	0	0	0.792387	0.767894		R13.5	pseudogene
WBGene00014826	1039.47	-1.58554	0.133744	-11.8551	2.02578e-32	7.26473e-30	1541.03	1554.01	1582.21	535.874	450.868	572.849		R13H4.2	protein_coding_gene
WBGene00014827	0	NA	NA	NA	NA	NA	0	0	0	0	0	0		T01B7.1	pseudogene
WBGene00014828	0.13539	-1.18862	4.08047	-0.291295	0.770826	NA	0	0.812342	0	0	0	0		T01G1.t1	pseudogene
WBGene00014829	0.433707	-2.31214	4.02316	-0.574707	0.565489	NA	1.69344	0	0.908796	0	0	0		T01G1.t2	pseudogene
WBGene00014832	0	NA	NA	NA	NA	NA	0	0	0	0	0	0	srab-27	T06C12.15	pseudogene
WBGene00014833	0	NA	NA	NA	NA	NA	0	0	0	0	0	0		T07C12.4	pseudogene
WBGene00014834	0	NA	NA	NA	NA	NA	0	0	0	0	0	0		T08G5.4	pseudogene
WBGene00014835	0.427332	2.05615	4.00691	0.513152	0.607845	NA	0	0	0	2.56399	0	0		T09F5.4	pseudogene
WBGene00014836	90.2221	-0.813527	0.355989	-2.28526	0.0222977	0.0674014	74.5115	125.913	142.681	82.0477	57.0519	59.1278		T09F5.12	lincRNA_gene
WBGene00014837	0.414305	-0.226841	4.08047	-0.0555918	0.955667	NA	1.69344	0	0	0	0.792387	0		T09F5.13	pseudogene
WBGene00014838	2.3958	-1.21278	2.18143	-0.555957	0.57824	NA	0	0	9.99675	1.282	0.792387	2.30368	cyp-13A9	T10B9.6	pseudogene
WBGene00014839	0	NA	NA	NA	NA	NA	0	0	0	0	0	0		T10H4.1	pseudogene
WBGene00014841	0.127982	0.734932	4.08047	0.180109	0.857067	NA	0	0	0	0	0	0.767894		T19C4.10	pseudogene
WBGene00014842	0.433707	-2.31214	4.02316	-0.574707	0.565489	NA	1.69344	0	0.908796	0	0	0	clec-30	T20B3.11	pseudogene
WBGene00014843	126.897	-2.89321	0.274308	-10.5473	5.22815e-26	1.39375e-23	238.776	189.276	243.557	28.2039	29.3183	32.2515		T21H8.t1	pseudogene
WBGene00014844	0	NA	NA	NA	NA	NA	0	0	0	0	0	0		T23D5.5	pseudogene
WBGene00014845	0	NA	NA	NA	NA	NA	0	0	0	0	0	0		T23F1.2	pseudogene
WBGene00014846	0	NA	NA	NA	NA	NA	0	0	0	0	0	0		T26H5.6	pseudogene
WBGene00014848	46.0277	-1.53092	0.46428	-3.29739	0.000975867	0.00562004	91.446	49.5529	64.5245	25.6399	15.0554	29.9479		VM106R.1	protein_coding_gene
WBGene00014849	0	NA	NA	NA	NA	NA	0	0	0	0	0	0		VW02B12L.t1	pseudogene
WBGene00014850	0	NA	NA	NA	NA	NA	0	0	0	0	0	0		VW02B12L.t2	pseudogene
WBGene00014851	0.417631	-2.23756	4.02645	-0.555715	0.578406	NA	1.69344	0.812342	0	0	0	0		W01G7.2	pseudogene
WBGene00014852	24.8725	-0.565516	0.510872	-1.10696	0.26831	0.42413	25.4017	38.1801	25.4463	16.6659	17.4325	26.1084		W02A11.6	pseudogene
WBGene00014853	0.545613	-1.26135	3.55448	-0.354862	0.722693	NA	1.69344	0.812342	0	0	0	0.767894		W02A11.t1	pseudogene
WBGene00014854	0.538236	-1.3507	4.02315	-0.335732	0.737073	NA	0	2.43703	0	0	0.792387	0		W05B2.3	pseudogene
WBGene00014855	0	NA	NA	NA	NA	NA	0	0	0	0	0	0		W06D12.t1	pseudogene
WBGene00014856	0	NA	NA	NA	NA	NA	0	0	0	0	0	0		W06D12.t2	pseudogene
WBGene00014857	2.78266	-2.47813	1.98527	-1.24825	0.211938	NA	10.1607	3.24937	0.908796	0	2.37716	0		W08D2.9	pseudogene
WBGene00014858	5.74919	-2.25092	1.09525	-2.05516	0.0398638	0.104731	5.08033	8.93576	14.5407	1.282	1.58477	3.07157		W09C5.3	pseudogene
WBGene00014861	0.28353	-0.226841	4.08047	-0.0555918	0.955667	NA	0	0	0.908796	0	0.792387	0		Y6B3B.2	pseudogene
WBGene00014862	0	NA	NA	NA	NA	NA	0	0	0	0	0	0		Y7A9C.2	pseudogene
WBGene00014863	0.270781	-1.86639	4.04535	-0.461366	0.644536	NA	0	1.62468	0	0	0	0		Y11D7A.16	pseudogene
WBGene00014864	9.88289	0.558323	0.742938	0.751506	0.452348	0.605908	8.46722	5.68639	9.99675	10.256	10.301	14.59		Y18D10A.22	pseudogene
WBGene00014865	0	NA	NA	NA	NA	NA	0	0	0	0	0	0		Y26G10.t1	pseudogene
WBGene00014866	0	NA	NA	NA	NA	NA	0	0	0	0	0	0		Y26G10.t2	pseudogene
WBGene00014867	0	NA	NA	NA	NA	NA	0	0	0	0	0	0		Y26G10.t3	pseudogene
WBGene00014868	0	NA	NA	NA	NA	NA	0	0	0	0	0	0		Y32B12B.t1	pseudogene
WBGene00014869	0	NA	NA	NA	NA	NA	0	0	0	0	0	0		Y32B12B.t2	pseudogene
WBGene00014870	38.6932	0.468487	0.451129	1.03848	0.299048	0.457281	33.8689	37.3677	26.3551	39.7419	61.8062	33.0194		Y37H9A.4	pseudogene
WBGene00014871	0	NA	NA	NA	NA	NA	0	0	0	0	0	0		Y37H9A.5	protein_coding_gene
WBGene00014872	0.264129	1.50009	4.04526	0.370827	0.710767	NA	0	0	0	0	1.58477	0		Y38E10A.t2	pseudogene
WBGene00014873	0	NA	NA	NA	NA	NA	0	0	0	0	0	0		Y38E10A.t3	pseudogene
WBGene00014874	22.0542	-0.0178318	0.518752	-0.0343745	0.972578	0.984796	16.9344	30.0567	19.0847	21.7939	22.1868	22.2689		Y38H6A.4	pseudogene
WBGene00014875	0	NA	NA	NA	NA	NA	0	0	0	0	0	0		Y39B6A.t1	pseudogene
WBGene00014876	0	NA	NA	NA	NA	NA	0	0	0	0	0	0		Y39B6A.t2	pseudogene
WBGene00014877	0	NA	NA	NA	NA	NA	0	0	0	0	0	0		Y39B6A.t3	pseudogene
WBGene00014878	0	NA	NA	NA	NA	NA	0	0	0	0	0	0		Y39B6A.t4	pseudogene
WBGene00014879	0	NA	NA	NA	NA	NA	0	0	0	0	0	0		Y39B6A.t5	pseudogene
WBGene00014880	0	NA	NA	NA	NA	NA	0	0	0	0	0	0		Y39B6A.t6	pseudogene
WBGene00014881	0.267455	-0.226841	4.08047	-0.0555918	0.955667	NA	0	0.812342	0	0	0.792387	0		Y39B6A.t7	pseudogene
WBGene00014882	0.132065	0.734932	4.08047	0.180109	0.857067	NA	0	0	0	0	0.792387	0		Y39B6A.t8	pseudogene
WBGene00014883	2.9227	-0.80532	1.25076	-0.643866	0.519662	NA	3.38689	4.06171	3.63518	2.56399	1.58477	2.30368		Y39C12A.2	pseudogene
WBGene00014884	35.2975	-0.12428	0.383623	-0.323964	0.745965	0.839933	33.8689	37.3677	39.0782	32.0499	34.865	34.5552		Y39E4B.14	pseudogene
WBGene00014885	0	NA	NA	NA	NA	NA	0	0	0	0	0	0		Y39G8B.8	pseudogene
WBGene00014886	1.02811	-3.62315	3.50673	-1.0332	0.301512	NA	0	1.62468	4.54398	0	0	0		Y41E3.5	pseudogene
WBGene00014887	0	NA	NA	NA	NA	NA	0	0	0	0	0	0		Y43F8A.t1	pseudogene
WBGene00014888	2.47852	-0.135056	1.60353	-0.0842241	0.932878	NA	1.69344	1.62468	4.54398	0	3.16955	3.83947		Y43F8B.8	pseudogene
WBGene00014889	0.213666	0.734932	4.08047	0.180109	0.857067	NA	0	0	0	1.282	0	0		Y43F8C.t1	pseudogene
WBGene00014890	0	NA	NA	NA	NA	NA	0	0	0	0	0	0		Y43F8C.t2	pseudogene
WBGene00014891	0	NA	NA	NA	NA	NA	0	0	0	0	0	0		Y43F8C.t3	pseudogene
WBGene00014892	0	NA	NA	NA	NA	NA	0	0	0	0	0	0		Y43F8C.t4	pseudogene
WBGene00014893	0	NA	NA	NA	NA	NA	0	0	0	0	0	0		Y43F8C.t5	pseudogene
WBGene00014894	0	NA	NA	NA	NA	NA	0	0	0	0	0	0		Y43F8C.t6	pseudogene
WBGene00014895	0	NA	NA	NA	NA	NA	0	0	0	0	0	0		Y43F8C.t7	pseudogene
WBGene00014896	0	NA	NA	NA	NA	NA	0	0	0	0	0	0		Y43F8C.t8	pseudogene
WBGene00014897	0	NA	NA	NA	NA	NA	0	0	0	0	0	0		Y43F8C.t9	pseudogene
WBGene00014898	0.823526	3.04629	3.81928	0.797608	0.425098	NA	0	0	0	2.56399	2.37716	0		Y45F3A.6	pseudogene
WBGene00014902	0	NA	NA	NA	NA	NA	0	0	0	0	0	0		Y49E10.5	pseudogene
WBGene00014903	0.341648	1.75949	4.02927	0.436677	0.662346	NA	0	0	0	1.282	0	0.767894		Y49E10.8	pseudogene
WBGene00014904	38.528	-0.243342	0.566671	-0.429424	0.667615	0.782656	37.2558	62.5503	25.4463	28.2039	54.6747	23.0368		Y49E10.26	pseudogene
WBGene00014905	0.263373	-0.226841	4.08047	-0.0555918	0.955667	NA	0	0.812342	0	0	0	0.767894		Y51A2A.2	pseudogene
WBGene00014906	0.888551	0.875468	2.21363	0.395489	0.692482	NA	0	0.812342	0.908796	1.282	0.792387	1.53579	fbxa-109	Y51A2A.8	pseudogene
WBGene00014907	16.1369	0.102772	0.802677	0.128037	0.89812	0.941874	6.77378	9.7481	29.9903	8.97397	20.6021	20.7331	fbxa-117	Y51A2A.9	pseudogene
WBGene00014908	0	NA	NA	NA	NA	NA	0	0	0	0	0	0		Y51A2B.t2	pseudogene
WBGene00014909	0.817684	-1.06317	2.59802	-0.409222	0.682377	NA	0	2.43703	0.908796	0	0.792387	0.767894		Y51B9A.2	pseudogene
WBGene00014910	0	NA	NA	NA	NA	NA	0	0	0	0	0	0		Y51B9A.t1	pseudogene
WBGene00014911	0	NA	NA	NA	NA	NA	0	0	0	0	0	0		Y51H4A.t1	pseudogene
WBGene00014912	0.282241	-1.18862	4.08047	-0.291295	0.770826	NA	1.69344	0	0	0	0	0		Y51H4A.t7	pseudogene
WBGene00014914	29.6743	-0.456018	0.490386	-0.929916	0.352414	0.51166	32.1754	37.3677	33.6254	19.2299	36.4498	19.1973		Y52B11A.11	protein_coding_gene
WBGene00014915	554.455	-0.387396	0.119181	-3.25048	0.00115211	0.00644194	629.961	626.316	627.978	502.542	473.055	466.879		Y53C10A.1	pseudogene
WBGene00014916	100.107	-0.65862	0.304067	-2.16603	0.0303088	0.0849757	96.5263	121.851	149.042	66.6638	72.1072	94.4509	fbxa-124	Y53C10A.7	pseudogene
WBGene00014917	134.228	-0.54171	0.253954	-2.13311	0.0329161	0.0904588	140.556	156.782	178.124	132.046	91.1245	106.737	fbxa-122	Y53C10A.13	pseudogene
WBGene00014918	316.875	0.382	0.218185	1.75081	0.0799792	0.176404	238.776	248.577	336.254	387.163	302.692	387.786	fbxa-123	Y53C10A.14	pseudogene
WBGene00014920	33.0649	-1.0785	0.442445	-2.43759	0.0147854	0.0489608	33.8689	46.3035	53.6189	25.6399	18.2249	20.7331		Y53F4B.38	pseudogene
WBGene00014921	1.04743	-0.397516	2.08444	-0.190707	0.848755	NA	0	1.62468	1.81759	1.282	0.792387	0.767894		Y54E5B.5	pseudogene
WBGene00014922	0	NA	NA	NA	NA	NA	0	0	0	0	0	0		Y57G11B.4	pseudogene
WBGene00014923	0.286856	-1.92133	4.04227	-0.475309	0.634566	NA	0	0.812342	0.908796	0	0	0		Y57G11C.26	pseudogene
WBGene00014924	0.923239	1.69523	3.93523	0.430784	0.666626	NA	1.69344	0	0	3.84599	0	0		Y57G11C.28	protein_coding_gene
WBGene00014925	0	NA	NA	NA	NA	NA	0	0	0	0	0	0		Y57G11C.29	pseudogene
WBGene00014926	2.42056	1.79964	1.50376	1.19676	0.231401	NA	1.69344	0.812342	0.908796	2.56399	3.16955	5.37526		Y57G11C.30	protein_coding_gene
WBGene00014927	0	NA	NA	NA	NA	NA	0	0	0	0	0	0		Y59A8A.6	pseudogene
WBGene00014928	0.701161	-1.75248	2.74507	-0.638408	0.523208	NA	1.69344	0.812342	0.908796	0	0.792387	0		Y59A8B.t1	pseudogene
WBGene00014929	0.13539	-1.18862	4.08047	-0.291295	0.770826	NA	0	0.812342	0	0	0	0		Y59A8B.t2	pseudogene
WBGene00014930	0.90437	1.95699	3.12558	0.626121	0.531236	NA	0	0.812342	0	3.84599	0	0.767894		Y59A8B.t4	pseudogene
WBGene00014931	0.566304	-1.45801	3.43735	-0.424166	0.671445	NA	0	0.812342	1.81759	0	0	0.767894		Y59A8B.t5	pseudogene
WBGene00014932	0.433707	-2.31214	4.02316	-0.574707	0.565489	NA	1.69344	0	0.908796	0	0	0		Y59A8B.t6	pseudogene
WBGene00014933	0	NA	NA	NA	NA	NA	0	0	0	0	0	0		Y60A3A.11	pseudogene
WBGene00014934	0.493114	0.791797	3.65252	0.216781	0.828379	NA	0	0	0.908796	1.282	0	0.767894		Y60A3A.17	pseudogene
WBGene00014935	0	NA	NA	NA	NA	NA	0	0	0	0	0	0		Y60A3A.t1	pseudogene
WBGene00014936	0	NA	NA	NA	NA	NA	0	0	0	0	0	0		Y60A3A.t2	pseudogene
WBGene00014937	0.127982	0.734932	4.08047	0.180109	0.857067	NA	0	0	0	0	0	0.767894		Y61B8A.3	pseudogene
WBGene00014938	623.797	0.0859589	0.136822	0.628252	0.529839	0.672376	626.574	593.01	597.079	647.408	576.858	701.855	mdt-9	Y62E10A.11	protein_coding_gene
WBGene00014939	0	NA	NA	NA	NA	NA	0	0	0	0	0	0		Y66A7A.t1	pseudogene
WBGene00014941	102.158	-2.41667	0.374548	-6.45224	1.1021e-10	4.26227e-09	209.987	203.085	103.603	30.7679	32.4879	33.0194		Y67H2A.9	pseudogene
WBGene00014943	0.477039	0.792442	3.68834	0.21485	0.829884	NA	0	0.812342	0	1.282	0	0.767894		Y68A4A.8	pseudogene
WBGene00014944	2.73641	-0.937764	1.76829	-0.530321	0.595889	NA	1.69344	0.812342	8.17916	2.56399	3.16955	0		Y68A4A.12	pseudogene
WBGene00014945	0	NA	NA	NA	NA	NA	0	0	0	0	0	0		Y69H2.t1	pseudogene
WBGene00014946	28.4753	-0.292468	0.537745	-0.543879	0.586525	0.71865	16.9344	35.743	40.8958	20.5119	22.9792	33.7873		Y70G10A.1	pseudogene
WBGene00014947	89.4111	-0.364595	0.261094	-1.39641	0.162591	0.296632	89.7525	99.1057	112.691	74.3558	76.8616	83.7004		Y71A12B.14	pseudogene
WBGene00014948	0	NA	NA	NA	NA	NA	0	0	0	0	0	0		Y73F8A.4	pseudogene
WBGene00014949	0.975268	-3.53386	2.86646	-1.23283	0.217639	NA	1.69344	3.24937	0.908796	0	0	0		Y75B12A.1	pseudogene
WBGene00014950	0.151466	-1.18862	4.08047	-0.291295	0.770826	NA	0	0	0.908796	0	0	0		Y76A2B.t1	pseudogene
WBGene00014951	2.23071	-2.11162	1.64472	-1.28388	0.199184	NA	5.08033	3.24937	2.72639	0	0.792387	1.53579		Y76A2B.t2	pseudogene
WBGene00014952	0	NA	NA	NA	NA	NA	0	0	0	0	0	0		Y80D3A.t1	pseudogene
WBGene00014953	0	NA	NA	NA	NA	NA	0	0	0	0	0	0		Y81G3A.2	protein_coding_gene
WBGene00014954	531.049	-0.371757	0.153682	-2.419	0.0155632	0.0508115	538.515	649.874	606.167	482.03	414.419	495.291		Y102A5C.5	pseudogene
WBGene00014955	1140.96	-0.414538	0.105023	-3.94711	7.91013e-05	0.000656915	1273.47	1391.54	1245.05	975.599	982.56	977.529		Y102A5C.6	pseudogene
WBGene00014956	0.813825	0.0488695	3.21662	0.0151928	0.987878	NA	1.69344	0.812342	0	0	2.37716	0		Y102A5C.11	pseudogene
WBGene00014957	0	NA	NA	NA	NA	NA	0	0	0	0	0	0		Y102A5C.30	pseudogene
WBGene00014958	0.282241	-1.18862	4.08047	-0.291295	0.770826	NA	1.69344	0	0	0	0	0		Y105C5A.2	pseudogene
WBGene00014961	0	NA	NA	NA	NA	NA	0	0	0	0	0	0		Y105C5A.19	pseudogene
WBGene00014962	0	NA	NA	NA	NA	NA	0	0	0	0	0	0		Y105C5A.20	pseudogene
WBGene00014963	0	NA	NA	NA	NA	NA	0	0	0	0	0	0		Y105C5A.21	pseudogene
WBGene00014964	0.286856	-1.92133	4.04227	-0.475309	0.634566	NA	0	0.812342	0.908796	0	0	0		Y105E8B.10	pseudogene
WBGene00014965	1167.23	0.345231	0.127978	2.69757	0.0069847	0.0274045	1114.29	1062.54	909.704	1371.74	1301.1	1243.99		Y106G6D.5	protein_coding_gene
WBGene00014966	0	NA	NA	NA	NA	NA	0	0	0	0	0	0		Y106G6D.t1	pseudogene
WBGene00014967	0	NA	NA	NA	NA	NA	0	0	0	0	0	0		Y113G7A.2	pseudogene
WBGene00014969	0	NA	NA	NA	NA	NA	0	0	0	0	0	0		Y113G7A.t1	pseudogene
WBGene00014970	0	NA	NA	NA	NA	NA	0	0	0	0	0	0		Y113G7A.t2	pseudogene
WBGene00014971	0	NA	NA	NA	NA	NA	0	0	0	0	0	0		Y113G7A.t3	pseudogene
WBGene00014972	0	NA	NA	NA	NA	NA	0	0	0	0	0	0		Y113G7A.t4	pseudogene
WBGene00014973	0	NA	NA	NA	NA	NA	0	0	0	0	0	0		Y113G7A.t5	pseudogene
WBGene00014974	0	NA	NA	NA	NA	NA	0	0	0	0	0	0		Y113G7B.t2	pseudogene
WBGene00014975	23.5702	0.123709	0.530331	0.233268	0.815554	0.887682	20.3213	19.4962	27.2639	34.6139	18.2249	21.501		Y116A8A.10	pseudogene
WBGene00014976	3.67765	-1.14451	1.16322	-0.98391	0.32516	NA	5.08033	5.68639	4.54398	1.282	3.16955	2.30368		Y116A8C.7	pseudogene
WBGene00014977	7.20826	-1.59548	1.13223	-1.40916	0.158789	0.291612	10.1607	8.93576	13.6319	1.282	0.792387	8.44683		ZC15.4	pseudogene
WBGene00014978	4.51393	0.788005	1.23116	0.640051	0.522139	0.66635	1.69344	0.812342	7.27036	6.40998	4.75432	6.14315		ZC47.8	pseudogene
WBGene00014979	0.528258	2.43331	3.98419	0.610741	0.541371	NA	0	0	0	0	3.16955	0		ZC47.11	pseudogene
WBGene00014980	0.255965	1.4696	4.04702	0.363131	0.716507	NA	0	0	0	0	0	1.53579		ZC84.5	pseudogene
WBGene00014981	0	NA	NA	NA	NA	NA	0	0	0	0	0	0		ZK218.9	pseudogene
WBGene00014983	0.28353	-0.226841	4.08047	-0.0555918	0.955667	NA	0	0	0.908796	0	0.792387	0		ZK228.t1	pseudogene
WBGene00014984	0.13539	-1.18862	4.08047	-0.291295	0.770826	NA	0	0.812342	0	0	0	0		ZK262.12	pseudogene
WBGene00014987	490.565	-0.730088	0.168165	-4.34151	1.41508e-05	0.000151792	514.807	613.318	706.134	365.369	362.121	381.643		ZK637.6	pseudogene
WBGene00014989	24.9612	-1.6916	0.516731	-3.27366	0.00106165	0.00601498	49.1099	34.1184	31.8078	8.97397	13.4706	12.2863	best-23	ZK675.3	protein_coding_gene
WBGene00014990	0	NA	NA	NA	NA	NA	0	0	0	0	0	0		ZK678.t4	pseudogene
WBGene00014991	0	NA	NA	NA	NA	NA	0	0	0	0	0	0		ZK829.12	pseudogene
WBGene00014992	2.46985	-0.429475	1.54804	-0.277431	0.781449	NA	1.69344	3.24937	3.63518	0	3.16955	3.07157		ZK1025.1	pseudogene
WBGene00014993	0	NA	NA	NA	NA	NA	0	0	0	0	0	0		ZK1037.2	pseudogene
WBGene00014994	53.9376	-0.0909439	0.353963	-0.256931	0.797232	0.876073	66.0443	58.4886	42.7134	58.9718	45.9585	51.4489		ZK1225.7	pseudogene
WBGene00014996	5.24591	-3.51791	1.58191	-2.22384	0.0261595	0.0761148	15.241	12.9975	0.908796	0	0.792387	1.53579		ZK1251.5	pseudogene
WBGene00014997	3.15594	-1.52022	1.94159	-0.782974	0.433642	NA	6.77378	6.49874	0.908796	0	4.75432	0		AC7.3	protein_coding_gene
WBGene00014998	19.8652	1.78847	0.575998	3.10499	0.00190286	0.00972385	11.8541	6.49874	9.08796	29.4859	26.9412	35.3231		AH9.1	protein_coding_gene
WBGene00014999	380.597	0.124001	0.230881	0.537077	0.591214	0.722153	277.725	390.736	422.59	342.293	477.81	372.428		AH9.3	protein_coding_gene
WBGene00015000	4.41583	-0.919362	1.08341	-0.848583	0.396113	0.552899	5.08033	4.87405	7.27036	3.84599	1.58477	3.83947		AH9.4	protein_coding_gene
WBGene00015001	833.095	0.403583	0.158983	2.53854	0.0111317	0.0391894	679.071	667.745	805.193	867.911	887.474	1091.18		B0025.4	protein_coding_gene
WBGene00015002	16.0027	-1.69917	0.606241	-2.80279	0.00506623	0.0213082	28.7885	21.1209	23.6287	7.69197	6.3391	8.44683		B0034.1	protein_coding_gene
WBGene00015003	0.267455	-0.226841	4.08047	-0.0555918	0.955667	NA	0	0.812342	0	0	0.792387	0		B0034.2	protein_coding_gene
WBGene00015004	1.83807	-4.4107	2.33276	-1.89076	0.0586562	NA	6.77378	2.43703	1.81759	0	0	0		B0034.4	protein_coding_gene
WBGene00015005	19.0531	-0.471509	0.552015	-0.854161	0.393016	0.550353	25.4017	18.6839	22.7199	14.102	12.6782	20.7331		B0034.5	protein_coding_gene
WBGene00015006	2.68524	-0.341643	1.5682	-0.217857	0.827541	NA	6.77378	1.62468	0.908796	1.282	4.75432	0.767894		B0041.1	protein_coding_gene
WBGene00015007	4560.49	0.0469754	0.100898	0.465573	0.641521	0.761758	4396.18	4719.71	4344.04	4267.76	4908.84	4726.39	ain-2	B0041.2	protein_coding_gene
WBGene00015008	146.942	0.347279	0.288962	1.20181	0.229436	0.38096	88.0591	131.599	166.31	161.531	152.931	181.223	lmd-2	B0041.3	protein_coding_gene
WBGene00015009	2173.42	0.311405	0.102045	3.05165	0.00227587	0.0112221	1925.45	2091.78	1801.23	2397.33	2387.46	2437.29		B0041.5	protein_coding_gene
WBGene00015010	148.711	0.499161	0.255256	1.95553	0.0505205	0.124654	152.41	125.101	94.5147	162.813	185.419	172.008	ptps-1	B0041.6	protein_coding_gene
WBGene00015011	2671.82	0.212427	0.0906378	2.34369	0.0190942	0.05959	2438.56	2514.2	2470.11	3046.02	2763.05	2798.97		B0041.8	protein_coding_gene
WBGene00015012	30.9152	-0.493966	0.521005	-0.948102	0.343077	0.50166	45.723	29.2443	34.5342	15.3839	22.9792	37.6268	bath-20	B0047.1	protein_coding_gene
WBGene00015013	38.3149	-0.587063	0.406543	-1.44404	0.148729	0.278035	37.2558	46.3035	53.6189	35.8959	24.564	32.2515	btb-3	B0047.2	pseudogene
WBGene00015014	95.6485	-0.209362	0.301929	-0.693415	0.488049	0.63924	104.994	79.6095	122.687	105.124	81.6159	79.8609	bath-24	B0047.3	protein_coding_gene
WBGene00015015	3.56854	-1.59401	1.26429	-1.26079	0.207384	NA	6.77378	4.87405	4.54398	1.282	3.16955	0.767894	math-1	B0047.4	protein_coding_gene
WBGene00015016	73.0993	-0.121914	0.371959	-0.327763	0.743091	0.837953	47.4164	79.6095	99.9675	76.9197	59.4291	75.2536	bath-14	B0047.5	pseudogene
WBGene00015017	2903.47	0.262935	0.111778	2.35229	0.0186581	0.0585416	2557.1	2900.87	2458.29	3230.63	3286.82	2987.11		B0205.1	protein_coding_gene
WBGene00015018	1.15609	-2.6741	2.80448	-0.953511	0.340331	NA	0	1.62468	4.54398	0	0	0.767894	srz-85	B0205.2	protein_coding_gene
WBGene00015019	1.61311	0.891694	2.29879	0.387897	0.698092	NA	1.69344	0	1.81759	0	0.792387	5.37526		B0205.4	protein_coding_gene
WBGene00015020	5.44587	-0.196251	0.986673	-0.198902	0.842339	0.90503	5.08033	3.24937	9.08796	5.12798	4.75432	5.37526		B0205.5	protein_coding_gene
WBGene00015021	1364.95	0.0677872	0.106304	0.637674	0.523686	0.667791	1356.45	1316.81	1325.93	1419.17	1291.59	1479.73	nfs-1	B0205.6	protein_coding_gene
WBGene00015022	427.205	0.144177	0.190107	0.7584	0.448212	0.602003	350.543	493.092	370.789	485.876	441.36	421.574		B0205.8	protein_coding_gene
WBGene00015023	2505.98	0.359824	0.0938531	3.83391	0.000126122	0.000985675	2050.76	2285.12	2243.82	2884.49	2827.24	2744.45		B0205.9	protein_coding_gene
WBGene00015024	42.0652	-2.92487	1.29271	-2.26258	0.0236614	0.0704173	165.957	51.9899	5.45277	1.282	26.9412	0.767894		B0205.10	protein_coding_gene
WBGene00015025	1395.3	-0.161284	0.140096	-1.15124	0.249634	0.403006	1502.08	1363.92	1554.04	1348.66	1140.25	1462.84	mrpl-9	B0205.11	protein_coding_gene
WBGene00015026	5.729	-3.64188	1.82482	-1.99575	0.0459611	0.116408	25.4017	5.68639	0.908796	0	2.37716	0		B0207.1	protein_coding_gene
WBGene00015027	15.8585	0.339594	0.728676	0.466042	0.641185	0.761553	23.7082	10.5604	8.17916	26.9219	14.263	11.5184		B0207.2	protein_coding_gene
WBGene00015028	58.9763	-0.0938652	1.01156	-0.0927928	0.926068	0.958506	20.3213	150.283	11.8143	26.9219	129.159	15.3579		B0207.5	protein_coding_gene
WBGene00015029	1111.01	0.419727	0.129264	3.24704	0.0011661	0.00650863	831.481	1031.67	984.226	1228.15	1330.42	1260.11		B0207.6	protein_coding_gene
WBGene00015030	7.66698	-3.66598	1.7375	-2.10991	0.0348657	0.0943486	32.1754	9.7481	0.908796	0	3.16955	0		B0207.7	protein_coding_gene
WBGene00015032	5.1599	-3.50293	2.16935	-1.61474	0.106367	0.217603	23.7082	4.87405	0	0	2.37716	0		B0207.9	protein_coding_gene
WBGene00015033	1.0635	-0.422558	2.12806	-0.198565	0.842603	NA	0	0.812342	2.72639	1.282	0.792387	0.767894		B0207.10	protein_coding_gene
WBGene00015034	6.11245	-2.98492	2.10822	-1.41585	0.15682	0.288837	25.4017	7.31108	0	0	3.96194	0		B0207.11	protein_coding_gene
WBGene00015035	28.2437	-0.570204	0.511563	-1.11463	0.265009	0.420431	42.3361	30.0567	29.0815	25.6399	28.5259	13.8221	otpl-1	B0212.1	protein_coding_gene
WBGene00015036	0.729677	2.8844	3.11571	0.925759	0.354571	NA	0	0	0	1.282	0.792387	2.30368	sre-5	B0212.2	protein_coding_gene
WBGene00015037	392.245	0.185931	0.205443	0.905025	0.365452	0.524045	382.718	411.857	305.355	494.85	397.778	360.91		B0212.3	protein_coding_gene
WBGene00015038	58.6261	0.0663732	0.331318	0.200331	0.841222	0.904322	67.7378	54.4269	50.8926	52.5618	56.2595	69.8783	nstp-6	B0212.4	protein_coding_gene
WBGene00015040	45.2864	1.13774	0.390085	2.91666	0.00353805	0.0160468	32.1754	26.8073	26.3551	66.6638	72.1072	47.6094	cyp-34A5	B0213.10	protein_coding_gene
WBGene00015041	14.8907	0.326176	0.598171	0.545289	0.585555	0.718075	11.8541	11.3728	16.3583	15.3839	19.0173	15.3579	cyp-34A6	B0213.11	protein_coding_gene
WBGene00015042	10.6182	0.954836	1.07392	0.889115	0.373941	0.532354	1.69344	2.43703	17.2671	8.97397	10.301	23.0368	cyp-34A7	B0213.12	protein_coding_gene
WBGene00015043	403.625	-0.665973	0.17684	-3.76596	0.000165908	0.00125317	447.069	448.413	588.9	312.807	306.654	317.908	cyp-34A8	B0213.14	protein_coding_gene
WBGene00015044	632.975	1.23368	0.754877	1.63428	0.1022	0.211491	164.264	165.718	802.466	933.293	811.405	920.704	cyp-34A9	B0213.15	protein_coding_gene
WBGene00015045	13.8014	-0.415913	1.05061	-0.395877	0.692196	0.801602	3.38689	5.68639	38.1694	5.12798	15.8477	14.59	cyp-34A10	B0213.16	protein_coding_gene
WBGene00015046	101.6	3.08687	0.44787	6.89233	5.48861e-12	2.76693e-10	23.7082	12.9975	28.1727	144.866	266.242	133.613	nlp-34	B0213.17	protein_coding_gene
WBGene00015047	496.687	-0.596679	0.190642	-3.12984	0.00174899	0.00904828	728.181	563.765	503.473	433.315	385.1	366.285	faah-1	B0218.1	protein_coding_gene
WBGene00015048	996.253	-0.241035	0.16968	-1.42052	0.155455	0.286993	1016.07	1019.49	1200.52	970.471	1025.35	745.625	faah-2	B0218.2	protein_coding_gene
WBGene00015049	8.68041	-2.17125	1.42299	-1.52583	0.127052	0.248358	33.8689	8.12342	0.908796	1.282	7.13149	0.767894		B0218.5	protein_coding_gene
WBGene00015050	282.033	-0.94859	0.337411	-2.81137	0.00493304	0.0208962	486.018	432.166	197.209	201.273	199.682	175.848	clec-51	B0218.6	protein_coding_gene
WBGene00015051	39.5171	-3.92285	1.20525	-3.2548	0.0011347	0.00636038	164.264	42.2418	16.3583	0	13.4706	0.767894		B0218.7	protein_coding_gene
WBGene00015052	73.1292	1.93374	0.48028	4.02627	5.6668e-05	0.000495108	25.4017	23.5579	41.8046	92.3037	74.4844	181.223	clec-52	B0218.8	protein_coding_gene
WBGene00015053	12.3613	-0.782375	0.871116	-0.89813	0.369116	0.527472	8.46722	19.4962	18.1759	17.9479	3.16955	6.91104		B0222.1	protein_coding_gene
WBGene00015054	1.15601	0.677684	1.9902	0.340511	0.733472	NA	0	1.62468	0.908796	1.282	1.58477	1.53579	pitr-2	B0222.2	protein_coding_gene
WBGene00015055	53.6622	-0.79029	0.43869	-1.80148	0.0716276	0.162667	37.2558	74.7355	90.8796	43.5879	33.2803	42.2341	pitr-3	B0222.3	protein_coding_gene
WBGene00015056	291.88	-1.16932	0.261789	-4.46666	7.94519e-06	9.2114e-05	528.354	400.485	284.453	192.299	178.287	167.401		B0222.5	protein_coding_gene
WBGene00015057	513.488	-0.671332	0.204256	-3.28672	0.00101363	0.00579284	733.261	541.832	617.981	443.571	428.682	315.604	gad-3	B0222.9	protein_coding_gene
WBGene00015058	4.17046	-1.33024	1.98364	-0.670607	0.502471	0.65089	1.69344	16.2468	0	0	5.54671	1.53579		B0222.10	ncRNA_gene
WBGene00015059	60.2355	-1.96984	0.426901	-4.61427	3.94476e-06	5.00357e-05	135.476	77.1725	76.3388	19.2299	31.6955	21.501		B0228.1	protein_coding_gene
WBGene00015061	3876.43	-1.39066	0.559086	-2.48738	0.0128688	0.0439802	9274.99	5218.48	2343.78	2761.42	1942.14	1717.78	cpna-2	B0228.4	protein_coding_gene
WBGene00015062	2.15593	1.10945	1.65307	0.671145	0.502128	NA	1.69344	2.43703	0	2.56399	3.16955	3.07157	trx-1	B0228.5	protein_coding_gene
WBGene00015063	82.3918	-0.171915	0.28933	-0.594184	0.552389	0.689969	84.6722	97.481	79.0652	84.6117	84.7854	63.7352		B0228.6	protein_coding_gene
WBGene00015064	651.776	0.033426	0.165863	0.201528	0.840285	0.903848	731.568	559.704	643.427	710.226	579.235	686.497		B0228.7	protein_coding_gene
WBGene00015065	0.531584	1.06184	4.00915	0.264855	0.791121	NA	0	0.812342	0	0	2.37716	0		B0228.8	protein_coding_gene
WBGene00015066	0.427332	2.05615	4.00691	0.513152	0.607845	NA	0	0	0	2.56399	0	0		B0228.9	protein_coding_gene
WBGene00015067	111.75	0.749425	0.323977	2.3132	0.0207114	0.0635191	94.8329	93.4193	61.7981	180.761	127.574	112.112	cest-35.1	B0238.1	protein_coding_gene
WBGene00015068	0	NA	NA	NA	NA	NA	0	0	0	0	0	0	srt-68	B0238.3	protein_coding_gene
WBGene00015069	0	NA	NA	NA	NA	NA	0	0	0	0	0	0	srt-67	B0238.5	protein_coding_gene
WBGene00015070	0.127982	0.734932	4.08047	0.180109	0.857067	NA	0	0	0	0	0	0.767894	srt-70	B0238.6	protein_coding_gene
WBGene00015071	0.127982	0.734932	4.08047	0.180109	0.857067	NA	0	0	0	0	0	0.767894	cest-30	B0238.7	protein_coding_gene
WBGene00015072	0.417631	-2.23756	4.02645	-0.555715	0.578406	NA	1.69344	0.812342	0	0	0	0	srt-69	B0238.8	protein_coding_gene
WBGene00015073	2634.6	0.1651	0.12761	1.29379	0.195738	0.33947	2208.25	2643.36	2598.25	2512.71	2974.62	2870.39		B0238.9	protein_coding_gene
WBGene00015074	2451.71	0.247593	0.118433	2.09057	0.0365669	0.0980106	1961.01	2331.42	2428.3	2599.89	2701.25	2688.4	natc-2	B0238.10	protein_coding_gene
WBGene00015075	3738.96	0.0544279	0.110094	0.494376	0.62104	0.746621	3366.57	3610.05	4024.15	3947.26	3612.49	3873.26		B0238.11	protein_coding_gene
WBGene00015076	61.6389	1.76507	0.434364	4.06356	4.833e-05	0.000432558	33.8689	29.2443	21.8111	79.4837	137.083	68.3425		B0238.12	protein_coding_gene
WBGene00015077	0.628504	0.0246986	2.84338	0.00868633	0.993069	NA	0	0.812342	0.908796	1.282	0	0.767894		B0238.13	pseudogene
WBGene00015078	0	NA	NA	NA	NA	NA	0	0	0	0	0	0	srt-66	B0238.14	pseudogene
WBGene00015079	4.78988	-1.31296	1.10646	-1.18663	0.235374	0.388044	3.38689	11.3728	5.45277	3.84599	2.37716	2.30368		B0244.4	protein_coding_gene
WBGene00015080	11.5318	1.16612	0.807469	1.44417	0.148691	0.278035	11.8541	5.68639	4.54398	10.256	24.564	12.2863		B0244.5	protein_coding_gene
WBGene00015081	17.5029	0.282831	0.646109	0.437745	0.661571	0.778059	23.7082	17.0592	7.27036	17.9479	20.6021	18.4294		B0244.6	protein_coding_gene
WBGene00015082	8.20045	0.542539	0.791994	0.685029	0.493326	0.643693	5.08033	6.49874	8.17916	11.538	7.92387	9.98262		B0244.7	protein_coding_gene
WBGene00015083	18597.4	0.397036	0.146728	2.70593	0.00681127	0.0268688	13327.4	16809	18022.3	20301.7	19817.6	23306.3	egg-1	B0244.8	protein_coding_gene
WBGene00015084	12.0944	-2.53794	1.27862	-1.98491	0.0471546	0.11865	42.3361	15.4345	4.54398	0	8.71626	1.53579		B0244.9	protein_coding_gene
WBGene00015085	33.7401	0.122405	0.456343	0.26823	0.788523	0.871234	44.0295	28.432	25.4463	33.3319	42.7889	28.4121		B0244.10	protein_coding_gene
WBGene00015087	44.4674	-0.274742	0.354846	-0.774257	0.438779	0.593151	52.4968	42.2418	51.8013	38.4599	38.0346	43.7699		B0252.1	protein_coding_gene
WBGene00015088	325.134	-0.855763	0.221878	-3.85691	0.000114829	0.000910039	508.033	431.354	318.078	248.707	224.246	220.385		B0252.3	protein_coding_gene
WBGene00015089	24.1033	-2.61199	1.14912	-2.27303	0.0230243	0.0689768	98.2197	21.9332	4.54398	2.56399	15.0554	2.30368		B0252.5	protein_coding_gene
WBGene00015091	2766.55	0.215436	0.0919528	2.3429	0.0191346	0.0596691	2516.46	2640.92	2520.09	3147.3	2931.04	2843.51		B0261.1	protein_coding_gene
WBGene00015092	1191.6	-0.156999	0.113492	-1.38335	0.166558	0.301736	1236.21	1224.2	1309.57	1075.59	1079.23	1224.79	mrpl-47	B0261.4	protein_coding_gene
WBGene00015093	4.25744	-2.62648	1.87963	-1.39734	0.162311	0.296279	11.8541	8.93576	0.908796	3.84599	0	0		B0261.5	protein_coding_gene
WBGene00015094	52.4493	-3.01508	1.13873	-2.64776	0.00810261	0.0306818	220.148	50.3652	9.99675	2.56399	29.3183	2.30368		B0261.6	protein_coding_gene
WBGene00015095	5318.56	0.315021	0.134757	2.33769	0.0194032	0.0602319	4270.87	4580.8	5366.44	5695.91	5457.96	6539.38		B0261.7	protein_coding_gene
WBGene00015096	190.986	-0.141175	0.268371	-0.526045	0.598857	0.728499	220.148	237.204	144.498	166.659	210.775	166.633		B0261.8	protein_coding_gene
WBGene00015097	23.9446	-2.59228	0.992512	-2.61183	0.0090058	0.0332949	96.5263	17.0592	9.99675	5.12798	11.8858	3.07157		B0273.1	protein_coding_gene
WBGene00015098	484.502	0.566741	0.132789	4.26796	1.97267e-05	0.000201598	408.12	365.554	398.961	605.102	561.803	567.473	snpc-3.1	B0273.3	protein_coding_gene
WBGene00015099	1812.84	0.34605	0.19434	1.78064	0.0749709	0.167939	1603.69	1855.39	1328.66	2366.56	2111.71	1611.04	ggtb-1	B0280.1	protein_coding_gene
WBGene00015100	10.5271	0.288326	0.824517	0.349691	0.726571	0.825798	5.08033	5.68639	17.2671	14.102	9.50865	11.5184		B0280.2	protein_coding_gene
WBGene00015101	1437.73	-0.133238	0.13302	-1.00164	0.316518	0.476059	1541.03	1393.17	1578.58	1406.35	1206.01	1501.23	rpia-1	B0280.3	protein_coding_gene
WBGene00015102	91140.9	0.683931	0.166984	4.09578	4.20753e-05	0.000386441	56767.6	68062.1	84966	107393	105895	123762	cpg-2	B0280.5	protein_coding_gene
WBGene00015103	5.49054	4.78592	1.59024	3.00955	0.00261631	0.0125442	0	0.812342	0	14.102	11.8858	6.14315		B0280.7	protein_coding_gene
WBGene00015104	2370.05	0.0975845	0.0904666	1.07868	0.28073	0.436946	2204.86	2366.35	2294.71	2521.69	2345.47	2487.21		B0280.9	protein_coding_gene
WBGene00015105	547.791	0.045493	0.176782	0.257339	0.796917	0.875787	489.405	593.01	531.645	638.434	568.142	466.111	pot-1	B0280.10	protein_coding_gene
WBGene00015106	12.6533	-2.61369	1.20005	-2.17798	0.0294078	0.082995	47.4164	16.2468	1.81759	2.56399	6.3391	1.53579		B0280.11	protein_coding_gene
WBGene00015107	60.8059	-0.509968	0.313907	-1.62458	0.104252	0.214497	72.8181	74.7355	66.3421	56.4078	52.2976	42.2341	viro-2	B0280.13	protein_coding_gene
WBGene00015108	2.46906	-0.0300381	1.40835	-0.0213286	0.982984	NA	3.38689	3.24937	0.908796	2.56399	3.16955	1.53579		B0281.1	protein_coding_gene
WBGene00015110	151.797	0.845994	0.311361	2.71708	0.00658603	0.0261568	106.687	113.728	105.42	160.249	274.958	149.739		B0281.3	protein_coding_gene
WBGene00015111	39.7686	-1.50967	0.477146	-3.16396	0.0015564	0.00823554	49.1099	54.4269	71.7949	32.0499	16.6401	14.59		B0281.4	protein_coding_gene
WBGene00015112	313.549	-0.839202	0.236929	-3.54201	0.000397098	0.0026338	306.513	476.845	422.59	194.863	266.242	214.242		B0281.5	protein_coding_gene
WBGene00015113	2.86606	-1.4658	1.4581	-1.00528	0.314762	NA	8.46722	1.62468	2.72639	1.282	0.792387	2.30368		B0281.6	protein_coding_gene
WBGene00015114	0.601695	2.60103	3.30128	0.787887	0.430763	NA	0	0	0	1.282	0.792387	1.53579		B0281.8	protein_coding_gene
WBGene00015115	47.3983	-0.193877	0.368899	-0.525555	0.599197	0.728767	49.1099	60.1133	42.7134	37.1779	51.5052	43.7699		B0286.1	protein_coding_gene
WBGene00015116	542.517	-0.325068	0.288952	-1.12499	0.260593	0.415511	833.174	612.506	366.245	520.49	486.526	436.164	paic-1	B0286.3	protein_coding_gene
WBGene00015117	5.74391	-0.0327118	0.933624	-0.0350374	0.97205	0.984466	3.38689	6.49874	7.27036	6.40998	4.75432	6.14315		B0294.1	protein_coding_gene
WBGene00015118	0	NA	NA	NA	NA	NA	0	0	0	0	0	0		B0294.3	protein_coding_gene
WBGene00015119	7.02683	-0.018985	1.07547	-0.0176527	0.985916	0.991129	11.8541	2.43703	7.27036	6.40998	11.8858	2.30368		B0302.2	protein_coding_gene
WBGene00015121	4.95116	0.0710426	1.29638	0.0548008	0.956297	0.976345	0	10.5604	3.63518	3.84599	4.75432	6.91104		B0302.4	protein_coding_gene
WBGene00015122	184.143	-0.269279	0.316109	-0.851855	0.394295	0.551265	169.344	145.409	288.997	144.866	171.948	184.294		B0302.5	protein_coding_gene
WBGene00015124	47.6148	-0.750838	0.404835	-1.85468	0.0636423	0.149049	76.205	58.4886	44.531	44.8699	30.1107	31.4836	anmt-1	B0303.2	protein_coding_gene
WBGene00015125	4379.7	-0.274696	0.0897251	-3.06153	0.00220211	0.0109337	4497.79	4956.1	4929.31	3885.73	3904.09	4105.16		B0303.3	protein_coding_gene
WBGene00015126	1780.9	0.191176	0.160877	1.18833	0.234703	0.38718	1559.66	1573.51	1854.85	1914.02	1588.74	2194.64		B0303.4	protein_coding_gene
WBGene00015128	561.619	0.0817951	0.117375	0.696871	0.485883	0.637127	536.822	562.141	537.098	584.59	580.82	568.241		B0303.7	protein_coding_gene
WBGene00015129	13.1159	-5.46492	1.26435	-4.3223	1.54411e-05	0.000162538	20.3213	34.1184	22.7199	0	0	1.53579	sdz-1	B0303.8	protein_coding_gene
WBGene00015130	1992.75	0.150353	0.0970518	1.5492	0.121333	0.240034	1967.78	1889.51	1810.32	2207.6	2009.49	2071.78	vps-33.1	B0303.9	protein_coding_gene
WBGene00015131	386.816	-0.731088	0.187669	-3.89562	9.79496e-05	0.000791776	579.158	450.037	422.59	264.091	295.56	309.461		B0303.11	protein_coding_gene
WBGene00015132	274.018	0.316876	0.198823	1.59376	0.110989	0.224496	209.987	241.266	279	301.269	341.519	271.066		B0303.14	protein_coding_gene
WBGene00015133	1656.97	0.31033	0.141262	2.19685	0.0280313	0.0802006	1425.88	1394.79	1617.66	1744.8	1659.26	2099.42	mrpl-11	B0303.15	protein_coding_gene
WBGene00015134	1579.56	0.521084	0.143709	3.62597	0.000287878	0.00201438	1207.43	1236.38	1444.98	2058.89	1629.94	1899.77		B0304.2	protein_coding_gene
WBGene00015135	4.78791	0.743717	1.29711	0.573364	0.566399	0.701728	6.77378	2.43703	1.81759	7.69197	0.792387	9.21472	cyp-23A1	B0304.3	protein_coding_gene
WBGene00015136	518.393	1.28901	0.141993	9.07799	1.10603e-19	1.57225e-17	308.207	298.129	297.176	769.197	774.955	662.692		B0304.4	protein_coding_gene
WBGene00015137	90.1174	-2.34094	0.371914	-6.29431	3.08762e-10	1.08266e-08	208.294	132.412	110.873	34.6139	24.564	29.9479		B0310.1	protein_coding_gene
WBGene00015138	185.184	-0.609658	0.322329	-1.89142	0.0585689	0.139897	150.717	242.89	277.183	112.816	136.291	191.206		B0310.2	protein_coding_gene
WBGene00015139	11.2573	-0.698312	0.787297	-0.886974	0.375093	0.533543	20.3213	8.12342	13.6319	8.97397	11.8858	4.60736		B0310.3	protein_coding_gene
WBGene00015141	773.166	-1.04378	0.28567	-3.65379	0.000258399	0.00184493	1410.64	1099.91	614.346	542.284	461.169	510.649	ugt-46	B0310.5	protein_coding_gene
WBGene00015142	2.20041	0.541928	1.67751	0.323055	0.746654	NA	1.69344	0.812342	2.72639	6.40998	0.792387	0.767894		B0310.6	protein_coding_gene
WBGene00015143	7413.02	0.245164	0.100788	2.43248	0.0149957	0.0494393	6242.03	6995.89	7112.23	7815.05	7769.36	8543.58	rbm-26	B0336.3	protein_coding_gene
WBGene00015145	1407.47	0.278064	0.133334	2.08547	0.0370264	0.0990069	1139.69	1293.25	1380.46	1544.8	1406.49	1680.15	arle-14	B0336.5	protein_coding_gene
WBGene00015146	6091.75	0.351089	0.0912545	3.84737	0.000119394	0.00094196	5073.56	5688.02	5296.46	6861.24	6569.68	7061.55	abi-1	B0336.6	protein_coding_gene
WBGene00015147	1754.28	0.47621	0.107336	4.43664	9.13741e-06	0.000104025	1461.44	1523.95	1414.09	2208.88	1996.02	1921.27		B0336.7	protein_coding_gene
WBGene00015148	69.8239	0.283083	0.3231	0.876145	0.380951	0.539043	72.8181	60.1133	56.3453	89.7397	80.0311	59.8957	hpo-28	B0336.11	protein_coding_gene
WBGene00015149	1.31256	2.56516	2.25182	1.13915	0.25464	NA	0	0	0.908796	3.84599	1.58477	1.53579		B0336.12	protein_coding_gene
WBGene00015150	966.656	0.293896	0.279336	1.05213	0.292742	0.450256	651.976	718.11	1234.14	983.291	873.211	1339.21		B0336.13	protein_coding_gene
WBGene00015151	0	NA	NA	NA	NA	NA	0	0	0	0	0	0		B0348.1	protein_coding_gene
WBGene00015152	3.26485	0.107195	1.2905	0.0830648	0.9338	NA	3.38689	4.06171	1.81759	6.40998	2.37716	1.53579		B0348.2	protein_coding_gene
WBGene00015153	13.1481	0.772232	0.699013	1.10475	0.26927	0.425008	6.77378	12.1851	9.99675	10.256	16.6401	23.0368		B0348.5	protein_coding_gene
WBGene00015155	412.444	-0.342346	0.250934	-1.36429	0.172477	0.309579	347.156	449.225	586.173	311.525	335.972	444.61		B0353.1	protein_coding_gene
WBGene00015156	1700.03	0.488904	0.131078	3.72988	0.000191574	0.00141851	1471.6	1528.02	1244.14	2152.47	1881.92	1922.04	cwf-19L2	B0361.2	protein_coding_gene
WBGene00015157	2286.38	0.448647	0.107822	4.161	3.16862e-05	0.000301322	1932.22	2028.42	1838.49	2816.54	2433.42	2669.2		B0361.3	protein_coding_gene
WBGene00015158	13.9774	-0.167471	0.650665	-0.257385	0.796882	0.875787	22.0148	12.9975	9.99675	11.538	14.263	13.0542		B0361.4	protein_coding_gene
WBGene00015159	1718.32	0.191947	0.151457	1.26734	0.205035	0.350983	1398.78	1523.14	1886.66	1958.89	1693.33	1849.09	psd-1	B0361.5	protein_coding_gene
WBGene00015160	2171.4	0.310662	0.112025	2.77314	0.00555179	0.0228367	1876.34	1862.7	2074.78	2457.59	2206.8	2550.17		B0361.6	protein_coding_gene
WBGene00015161	1347.94	0.573689	0.118739	4.83153	1.35485e-06	1.98129e-05	1061.79	1064.17	1123.27	1639.67	1455.62	1743.12	pho-5	B0361.7	protein_coding_gene
WBGene00015162	2718.84	0.434484	0.0947937	4.58347	4.57319e-06	5.71793e-05	2201.48	2405.34	2325.61	3267.81	3141.82	2970.98	algn-11	B0361.8	protein_coding_gene
WBGene00015163	217.155	-0.1473	0.288388	-0.510771	0.609511	0.737028	186.279	196.587	301.72	165.377	195.72	257.244		B0361.9	protein_coding_gene
WBGene00015164	1342.78	0.345755	0.0985381	3.50885	0.000450052	0.00292972	1182.02	1177.9	1189.61	1423.02	1572.89	1511.21	ykt-6	B0361.10	protein_coding_gene
WBGene00015165	11.8833	-0.495058	0.835032	-0.592861	0.553274	0.690619	27.0951	9.7481	5.45277	10.256	10.301	8.44683		B0361.11	protein_coding_gene
WBGene00015167	131.437	0.524601	0.222267	2.36023	0.0182636	0.0575903	113.461	106.417	104.511	144.866	146.592	172.776		B0403.3	protein_coding_gene
WBGene00015168	4320.83	-0.49786	0.113217	-4.39741	1.09551e-05	0.000121561	5056.62	5521.49	4597.6	3692.15	3706.79	3350.32	pdi-6	B0403.4	protein_coding_gene
WBGene00015169	34.0256	0.101072	0.463594	0.218018	0.827415	0.895152	47.4164	26.8073	25.4463	33.3319	41.2041	29.9479		B0403.5	protein_coding_gene
WBGene00015170	0	NA	NA	NA	NA	NA	0	0	0	0	0	0		B0410.1	protein_coding_gene
WBGene00015171	715.083	0.362053	0.228268	1.58608	0.11272	0.227066	419.974	714.049	739.76	769.197	807.443	840.076	vang-1	B0410.2	protein_coding_gene
WBGene00015172	244.482	-0.921396	0.217443	-4.23741	2.26114e-05	0.000225875	381.025	264.011	316.261	176.915	149.761	178.919		B0410.3	protein_coding_gene
WBGene00015173	4172.86	0.258473	0.105927	2.44011	0.0146827	0.0486821	3879.68	4019.47	3499.77	4858.76	4452.42	4327.08	trpp-11	B0412.3	protein_coding_gene
WBGene00015175	1.26056	0.279923	2.07327	0.135016	0.8926	NA	1.69344	0.812342	0.908796	2.56399	1.58477	0	srz-4	B0414.1	protein_coding_gene
WBGene00015176	2987.27	-0.0652804	0.10189	-0.640698	0.521719	0.66609	3154.89	3138.89	2869.98	3115.25	2751.17	2893.42	vps-51	B0414.8	protein_coding_gene
WBGene00015177	85.8245	-1.32099	0.409848	-3.22311	0.00126806	0.0069695	182.892	102.355	82.7004	62.8178	40.4118	43.7699	tmc-2	B0416.1	protein_coding_gene
WBGene00015178	3.39135	-1.36704	1.25459	-1.08963	0.275876	NA	6.77378	2.43703	5.45277	2.56399	1.58477	1.53579		B0416.2	protein_coding_gene
WBGene00015179	28.777	-0.883601	0.522993	-1.68951	0.0911218	0.194404	57.5771	25.9949	29.0815	21.7939	19.0173	19.1973		B0416.3	protein_coding_gene
WBGene00015180	271.667	0.609835	0.242273	2.51714	0.0118312	0.0411381	154.103	250.201	238.104	310.243	300.315	377.036		B0416.4	protein_coding_gene
WBGene00015181	2472.99	0.00735154	0.110797	0.0663515	0.947098	0.971037	2325.1	2705.91	2367.41	2360.15	2475.42	2603.93		B0416.5	protein_coding_gene
WBGene00015182	15.5906	-2.63271	0.816211	-3.22553	0.00125741	0.00692276	33.8689	17.8715	28.1727	8.97397	1.58477	3.07157		B0416.7	protein_coding_gene
WBGene00015183	23.0953	0.188909	0.536951	0.351819	0.724974	0.824637	15.241	21.9332	27.2639	20.5119	20.6021	33.0194		B0432.1	protein_coding_gene
WBGene00015184	1279.52	0.0531296	0.131345	0.404504	0.685842	0.796724	1139.69	1301.37	1323.21	1351.22	1166.39	1395.26	djr-1.1	B0432.2	protein_coding_gene
WBGene00015185	699.222	-0.270936	0.154205	-1.75699	0.0789194	0.174726	806.079	764.414	722.492	719.2	640.249	542.901	mrpl-41	B0432.3	protein_coding_gene
WBGene00015186	1984.13	-0.181633	0.0935253	-1.94207	0.0521289	0.127724	2162.53	2038.98	2124.76	1951.2	1782.08	1845.25	misc-1	B0432.4	protein_coding_gene
WBGene00015188	1971.56	0.619226	0.110269	5.6156	1.95886e-08	4.68182e-07	1459.75	1655.55	1544.04	2551.17	2384.29	2234.57		B0432.7	protein_coding_gene
WBGene00015189	749.078	0.75416	0.133439	5.65173	1.58845e-08	3.86437e-07	533.435	562.953	573.45	1039.7	855.778	929.151		B0432.8	protein_coding_gene
WBGene00015190	81.7363	-0.720358	0.335249	-2.14873	0.031656	0.0879128	113.461	91.7946	99.0587	84.6117	53.8823	47.6094		B0432.9	protein_coding_gene
WBGene00015191	825.014	0.359383	0.14846	2.42074	0.015489	0.0506523	660.443	766.851	737.033	1029.44	948.488	807.824		B0432.10	protein_coding_gene
WBGene00015192	2.64598	-3.03347	2.44076	-1.24284	0.213928	NA	11.8541	2.43703	0	0	1.58477	0		B0432.11	protein_coding_gene
WBGene00015193	8.45272	-2.07214	1.82589	-1.13486	0.256434	0.411039	32.1754	8.12342	0.908796	0	9.50865	0	clec-117	B0432.12	protein_coding_gene
WBGene00015194	1191.91	0.481898	0.161965	2.97532	0.00292687	0.0137614	921.233	1189.27	870.626	1461.48	1432.64	1276.24	trul-1	B0432.13	protein_coding_gene
WBGene00015196	150.543	0.0641954	0.279834	0.229405	0.818554	0.889774	174.425	150.283	119.052	119.226	152.138	188.134		B0454.5	protein_coding_gene
WBGene00015197	171.268	-1.03398	0.216106	-4.7846	1.71332e-06	2.41594e-05	215.067	212.021	262.642	116.662	101.426	119.791		B0454.6	protein_coding_gene
WBGene00015198	0.427332	2.05615	4.00691	0.513152	0.607845	NA	0	0	0	2.56399	0	0	clec-2	B0454.7	protein_coding_gene
WBGene00015199	1.02494	3.35887	3.56475	0.942246	0.346066	NA	0	0	0	3.84599	0	2.30368		B0454.8	protein_coding_gene
WBGene00015200	459.967	0.494896	0.192073	2.57661	0.00997745	0.0360674	298.046	432.978	409.867	594.846	511.882	512.185	lido-13	B0454.9	protein_coding_gene
WBGene00015202	3.30931	-3.38472	1.82715	-1.85246	0.0639593	NA	8.46722	1.62468	8.17916	0	1.58477	0		B0478.3	protein_coding_gene
WBGene00015203	3731.07	0.333527	0.146126	2.28246	0.0224622	0.0677175	3520.67	3624.67	2760.01	4515.19	4164.79	3801.07	cdk-11.1	B0495.2	protein_coding_gene
WBGene00015204	1183.93	0.330893	0.129296	2.55919	0.0104915	0.0374878	1022.84	990.245	1130.54	1465.32	1232.95	1261.65		B0495.5	protein_coding_gene
WBGene00015205	1016.16	0.294316	0.235263	1.25101	0.210932	0.35815	765.437	803.406	1168.71	1032.01	916.792	1410.62	moa-2	B0495.6	protein_coding_gene
WBGene00015206	4935.19	0.354983	0.0892486	3.97747	6.96527e-05	0.000589936	4242.08	4423.2	4328.59	5185.67	5811.37	5620.21		B0495.7	protein_coding_gene
WBGene00015207	1759.33	0.113691	0.11291	1.00691	0.313977	0.473456	1637.56	1865.14	1565.85	1805.05	1874	1808.39	luc-7L	B0495.8	protein_coding_gene
WBGene00015208	989.516	0.333769	0.116052	2.87602	0.00402719	0.0177401	860.269	903.324	860.629	1182	1017.43	1113.45		B0495.9	protein_coding_gene
WBGene00015210	3.20972	-1.85579	1.956	-0.948768	0.342739	NA	11.8541	1.62468	1.81759	0	3.96194	0		B0496.1	protein_coding_gene
WBGene00015211	0.396194	2.02362	4.00915	0.50475	0.613735	NA	0	0	0	0	2.37716	0		B0496.2	protein_coding_gene
WBGene00015214	0.427332	2.05615	4.00691	0.513152	0.607845	NA	0	0	0	2.56399	0	0	srtx-1	B0496.5	protein_coding_gene
WBGene00015215	3.65438	-1.62891	1.38315	-1.17768	0.238925	NA	10.1607	5.68639	0.908796	1.282	1.58477	2.30368		B0496.6	protein_coding_gene
WBGene00015216	82.2937	0.583563	0.412311	1.41535	0.156967	0.289006	55.8836	86.9206	54.5277	73.0738	145.799	77.5573	valv-1	B0496.7	protein_coding_gene
WBGene00015217	257.344	0.0475007	0.213962	0.222005	0.82431	0.892868	209.987	293.255	254.463	241.015	302.692	242.654	tes-1	B0496.8	protein_coding_gene
WBGene00015218	53.124	0.257932	0.356974	0.722552	0.469955	0.622167	38.9492	50.3652	54.5277	70.5098	48.3356	56.0562		B0507.1	protein_coding_gene
WBGene00015219	405.469	0.314796	0.133651	2.35535	0.0185052	0.0581777	369.171	372.053	343.525	448.699	452.453	446.914		B0507.2	protein_coding_gene
WBGene00015220	31.9147	-0.459866	0.502155	-0.915787	0.359779	0.518254	40.6427	36.5554	34.5342	14.102	37.2422	28.4121		B0507.3	protein_coding_gene
WBGene00015221	0.417631	-2.23756	4.02645	-0.555715	0.578406	NA	1.69344	0.812342	0	0	0	0		B0507.4	protein_coding_gene
WBGene00015222	0.365132	-0.226841	4.08047	-0.0555918	0.955667	NA	0	0	0.908796	1.282	0	0		B0507.5	protein_coding_gene
WBGene00015223	5.04081	0.724234	1.18494	0.611199	0.541068	0.681458	6.77378	4.06171	0.908796	5.12798	10.301	3.07157		B0507.6	protein_coding_gene
WBGene00015224	2.26985	3.37557	1.9583	1.72372	0.0847579	NA	1.69344	0	0	2.56399	4.75432	4.60736		B0507.7	protein_coding_gene
WBGene00015225	4.59687	1.7972	1.24996	1.4378	0.15049	0.280585	5.08033	0.812342	0.908796	5.12798	9.50865	6.14315		B0507.8	protein_coding_gene
WBGene00015226	4.63201	0.163373	1.12812	0.144818	0.884854	0.934171	5.08033	1.62468	6.36157	7.69197	3.96194	3.07157		B0507.9	protein_coding_gene
WBGene00015227	19.5389	0.726836	0.659764	1.10166	0.270609	0.426645	23.7082	10.5604	10.9055	17.9479	36.4498	17.6616	ddn-1	B0507.10	protein_coding_gene
WBGene00015228	98.1346	-0.153605	0.259724	-0.591415	0.554243	0.69139	93.1394	101.543	114.508	97.4317	80.8235	101.362		B0511.2	pseudogene
WBGene00015229	24.0999	0.658043	0.796613	0.826051	0.408775	0.564892	16.9344	8.12342	30.899	38.4599	8.71626	41.4663	fbxa-125	B0511.3	protein_coding_gene
WBGene00015230	64.1784	0.628449	0.681229	0.922522	0.356256	0.515108	72.8181	15.4345	63.6157	94.8677	28.5259	109.809	tag-344	B0511.4	protein_coding_gene
WBGene00015231	16.7179	0.66779	0.622945	1.07199	0.283725	0.440337	13.5476	17.8715	7.27036	21.7939	21.3945	18.4294	cutl-14	B0511.5	protein_coding_gene
WBGene00015232	5366.21	-0.0209519	0.107252	-0.195352	0.845117	0.907016	5605.3	5501.18	5109.25	5557.45	5612.48	4811.62		B0511.6	protein_coding_gene
WBGene00015233	1913.28	0.598263	0.198544	3.01326	0.00258461	0.0124223	1183.72	1450.84	1928.46	2292.21	2067.34	2557.09		B0511.7	protein_coding_gene
WBGene00015235	1619.48	-0.0843707	0.240646	-0.350601	0.725888	0.825141	1353.06	1418.35	2228.37	1369.17	1388.26	1959.66	cdc-26	B0511.9	protein_coding_gene
WBGene00015236	403.389	0.247186	0.771902	0.32023	0.748794	0.84214	584.238	134.849	388.056	657.664	165.609	489.916		B0511.11	protein_coding_gene
WBGene00015237	8226.45	0.523013	0.126369	4.13877	3.4918e-05	0.000327959	6304.69	7660.38	6286.14	9532.92	10514.2	9060.38		B0511.12	protein_coding_gene
WBGene00015238	362.769	0.60211	0.168307	3.57746	0.000346952	0.00234155	260.79	291.631	310.808	405.111	417.588	490.684	mppe-1	B0511.13	protein_coding_gene
WBGene00015241	4.10922	-2.4938	1.94241	-1.28387	0.199188	0.344023	16.9344	4.06171	0	1.282	2.37716	0		B0524.2	protein_coding_gene
WBGene00015242	0.627971	0.803871	3.46178	0.232213	0.816372	NA	1.69344	0	0	1.282	0.792387	0		B0524.3	protein_coding_gene
WBGene00015243	5.1737	-1.01303	1.21998	-0.830373	0.406328	0.562358	13.5476	6.49874	0.908796	3.84599	3.16955	3.07157		B0524.4	pseudogene
WBGene00015244	5.14203	-1.01351	1.54015	-0.658061	0.510499	0.656741	15.241	5.68639	0	1.282	6.3391	2.30368		B0524.5	protein_coding_gene
WBGene00015245	1246.85	0.222278	0.175989	1.26302	0.20658	0.352621	953.409	1212.83	1285.04	1139.69	1359.74	1530.41		B0524.6	protein_coding_gene
WBGene00015246	6.6553	-2.8192	1.75974	-1.60206	0.109143	0.221763	23.7082	10.5604	0.908796	0	4.75432	0	scl-23	B0545.3	protein_coding_gene
WBGene00015247	19.5418	-0.233976	0.605633	-0.386333	0.69925	0.806776	20.3213	14.6222	28.1727	23.0759	11.0934	19.9652		B0545.4	protein_coding_gene
WBGene00015248	3785.31	-0.221837	0.134427	-1.65025	0.0988926	0.206378	3813.64	4059.27	4353.13	3433.18	3065.75	3986.9	mai-2	B0546.1	protein_coding_gene
WBGene00015249	2011.93	0.402099	0.14649	2.74489	0.00605308	0.0244275	1500.39	1743.29	1953	2235.8	2095.86	2543.26	otub-4	B0546.2	protein_coding_gene
WBGene00015250	732.089	0.268678	0.119332	2.25152	0.0243529	0.072042	635.041	643.375	711.587	832.015	775.747	794.77		B0546.3	protein_coding_gene
WBGene00015251	489.176	0.356549	0.166749	2.13824	0.0324973	0.0895578	375.945	407.796	501.655	515.362	575.273	559.027		B0546.4	protein_coding_gene
WBGene00015252	0.286856	-1.92133	4.04227	-0.475309	0.634566	NA	0	0.812342	0.908796	0	0	0		B0546.5	protein_coding_gene
WBGene00015253	0	NA	NA	NA	NA	NA	0	0	0	0	0	0		B0547.2	protein_coding_gene
WBGene00015254	0	NA	NA	NA	NA	NA	0	0	0	0	0	0		B0554.1	protein_coding_gene
WBGene00015255	0.469631	2.23738	3.99527	0.560007	0.575474	NA	0	0	0	1.282	0	1.53579		B0554.2	protein_coding_gene
WBGene00015257	1.07032	0.565615	2.34352	0.241353	0.809281	NA	0	1.62468	0.908796	0	1.58477	2.30368		B0554.4	protein_coding_gene
WBGene00015258	19.6184	-0.426567	0.519357	-0.821338	0.411454	0.56771	22.0148	21.1209	24.5375	14.102	19.8097	16.1258		B0554.5	protein_coding_gene
WBGene00015259	2.03944	0.547358	1.79916	0.30423	0.760953	NA	1.69344	3.24937	0	2.56399	3.96194	0.767894	dod-20	B0554.6	protein_coding_gene
WBGene00015260	2.93366	-1.06019	1.51497	-0.699808	0.484047	NA	5.08033	4.06171	2.72639	2.56399	3.16955	0		B0554.7	protein_coding_gene
WBGene00015261	19.0113	0.330018	0.577992	0.570974	0.568017	0.703015	10.1607	19.4962	19.9935	26.9219	20.6021	16.8937		B0563.1	protein_coding_gene
WBGene00015262	11.1112	-1.15747	0.801647	-1.44386	0.148778	0.278082	20.3213	8.93576	17.2671	3.84599	5.54671	10.7505		B0563.5	protein_coding_gene
WBGene00015263	37.7108	-0.68922	0.440861	-1.56335	0.11797	0.235061	42.3361	58.4886	39.0782	21.7939	26.9412	37.6268		B0563.6	protein_coding_gene
WBGene00015264	8.39954	0.459612	0.795797	0.57755	0.563568	0.699815	8.46722	7.31108	5.45277	12.82	7.13149	9.21472		B0563.7	protein_coding_gene
WBGene00015265	12.2579	0.398781	0.736305	0.541597	0.588096	0.719626	6.77378	13.8098	10.9055	10.256	10.301	21.501		B0563.8	protein_coding_gene
WBGene00015266	1154.82	-0.0355561	0.141367	-0.251517	0.801415	0.878527	1210.81	1142.15	1153.26	1271.74	970.675	1180.25		BE0003N10.1	protein_coding_gene
WBGene00015267	1669.34	0.140282	0.131499	1.06679	0.286065	0.443357	1383.54	1687.23	1690.36	1684.54	1678.28	1892.09	chin-1	BE0003N10.2	protein_coding_gene
WBGene00015268	66.2121	-0.473674	0.361328	-1.31092	0.189883	0.332133	49.1099	86.1082	94.5147	55.1258	59.4291	52.9847		BE0003N10.3	protein_coding_gene
WBGene00015269	0	NA	NA	NA	NA	NA	0	0	0	0	0	0		C01B4.2	pseudogene
WBGene00015270	0.127982	0.734932	4.08047	0.180109	0.857067	NA	0	0	0	0	0	0.767894		C01B4.6	protein_coding_gene
WBGene00015271	0	NA	NA	NA	NA	NA	0	0	0	0	0	0		C01B4.7	protein_coding_gene
WBGene00015272	0.151466	-1.18862	4.08047	-0.291295	0.770826	NA	0	0	0.908796	0	0	0		C01B4.8	protein_coding_gene
WBGene00015273	3.02158	0.692395	1.26203	0.548635	0.583256	NA	1.69344	3.24937	1.81759	5.12798	3.16955	3.07157	mct-2	C01B4.9	protein_coding_gene
WBGene00015277	0	NA	NA	NA	NA	NA	0	0	0	0	0	0		C01B7.7	protein_coding_gene
WBGene00015278	323.416	-0.637749	0.283122	-2.25256	0.0242872	0.0719459	487.712	439.477	254.463	291.013	254.356	213.474		C01B10.3	protein_coding_gene
WBGene00015279	68.8302	-0.429211	0.364325	-1.1781	0.238757	0.391291	106.687	74.7355	56.3453	66.6638	58.6367	49.9131	cest-5.1	C01B10.4	protein_coding_gene
WBGene00015280	1835.14	0.811364	0.151053	5.37138	7.81351e-08	1.64605e-06	1368.3	1294.87	1335.93	2040.94	2790	2180.82		C01B10.6	protein_coding_gene
WBGene00015281	1.81866	-3.3091	2.18053	-1.51757	0.129124	NA	6.77378	2.43703	0.908796	0	0.792387	0		C01B10.7	protein_coding_gene
WBGene00015282	2753.48	0.0543439	0.0867649	0.626335	0.531095	0.673407	2619.76	2733.53	2747.29	2934.49	2731.36	2754.43		C01B10.8	protein_coding_gene
WBGene00015283	2400.17	0.262919	0.128613	2.04426	0.0409281	0.106815	2216.72	2380.16	1948.46	2749.88	2735.32	2370.49		C01B10.9	protein_coding_gene
WBGene00015284	122.843	0.113061	0.271605	0.416271	0.677212	0.79	145.636	117.79	91.7884	142.302	122.82	116.72	cest-5.2	C01B10.10	protein_coding_gene
WBGene00015285	367.234	0.211802	0.190592	1.11129	0.266444	0.421832	277.725	337.122	403.505	391.009	374.007	420.038	gmeb-1	C01B12.2	protein_coding_gene
WBGene00015286	79.9335	-0.627872	0.366523	-1.71305	0.0867031	0.187515	142.249	72.2984	78.1564	62.8178	64.1834	59.8957	best-3	C01B12.3	protein_coding_gene
WBGene00015287	8.82629	0.500406	0.750656	0.666625	0.505012	0.652467	8.46722	7.31108	6.36157	8.97397	11.0934	10.7505	osta-1	C01B12.4	protein_coding_gene
WBGene00015288	20.9592	0.363507	0.501167	0.725321	0.468255	0.620534	20.3213	18.6839	16.3583	20.5119	23.7716	26.1084	best-4	C01B12.5	protein_coding_gene
WBGene00015291	920.775	0.434748	0.12503	3.47714	0.00050679	0.00323097	701.086	792.033	852.45	1046.11	1035.65	1097.32		C01B12.8	protein_coding_gene
WBGene00015292	0.13539	-1.18862	4.08047	-0.291295	0.770826	NA	0	0.812342	0	0	0	0		C01C4.2	protein_coding_gene
WBGene00015293	90.7919	-1.13461	0.314782	-3.60443	0.000312833	0.00215554	152.41	99.1057	122.687	69.2278	48.3356	52.9847		C01C4.3	protein_coding_gene
WBGene00015294	160.74	-0.203742	0.262616	-0.775819	0.437856	0.592279	176.118	208.772	131.775	134.61	169.571	143.596		C01C10.2	protein_coding_gene
WBGene00015295	605.662	2.14394	0.229128	9.35699	8.20434e-21	1.24477e-18	252.323	249.389	170.854	847.399	1217.11	896.9	acl-12	C01C10.3	protein_coding_gene
WBGene00015296	2366.41	0.233115	0.165364	1.40971	0.158626	0.291346	2335.26	2484.95	1707.63	2605.02	2651.33	2414.26	gtf-2F1	C01F1.1	protein_coding_gene
WBGene00015297	1458.75	0.140036	0.105306	1.32981	0.183582	0.323948	1458.06	1354.99	1352.29	1601.21	1429.47	1556.52	sco-1	C01F1.2	protein_coding_gene
WBGene00015298	259.31	-1.15634	0.323381	-3.57578	0.00034918	0.00235362	496.179	368.803	209.932	171.787	164.024	145.132	rml-4	C01F1.3	protein_coding_gene
WBGene00015299	24.2916	0.0933806	0.521189	0.179168	0.857805	0.915742	33.8689	21.9332	15.4495	26.9219	23.7716	23.8047		C01F1.4	protein_coding_gene
WBGene00015300	6.09285	0.760313	0.915185	0.830776	0.4061	0.562192	5.08033	4.87405	3.63518	8.97397	5.54671	8.44683		C01F1.5	protein_coding_gene
WBGene00015301	1614.5	0.538159	0.15095	3.56514	0.000363664	0.00244181	1117.67	1278.63	1550.41	1874.28	1852.6	2013.42		C01F1.6	protein_coding_gene
WBGene00015303	33.3976	-0.26429	0.421857	-0.626492	0.530992	0.673352	30.482	35.743	42.7134	30.7679	25.3564	35.3231	rga-6	C01F4.2	protein_coding_gene
WBGene00015305	5.72723	-1.39661	1.33234	-1.04824	0.294527	0.452385	15.241	8.12342	1.81759	1.282	7.13149	0.767894		C01G5.3	protein_coding_gene
WBGene00015306	18.1768	-1.98394	1.22513	-1.61937	0.105367	0.216032	62.6574	21.9332	2.72639	5.12798	15.8477	0.767894		C01G5.4	protein_coding_gene
WBGene00015307	714.572	0.480205	0.164492	2.91933	0.00350788	0.0159283	497.872	580.824	707.952	832.015	824.083	844.683		C01G5.5	protein_coding_gene
WBGene00015308	3951.55	0.353952	0.115008	3.07764	0.00208646	0.0104748	3127.79	3499.57	3774.23	4736.97	4355.75	4214.97	ddi-1	C01G5.6	protein_coding_gene
WBGene00015309	5.00799	0.74614	0.985377	0.757212	0.448923	0.602654	3.38689	3.24937	4.54398	6.40998	5.54671	6.91104		C01G5.7	protein_coding_gene
WBGene00015310	2485.05	0.417031	0.117512	3.54883	0.00038694	0.00257617	2143.9	2260.75	1978.45	3104.99	2611.71	2810.49	fan-1	C01G5.8	protein_coding_gene
WBGene00015311	12.3518	-0.603425	0.747294	-0.807481	0.41939	0.574839	22.0148	12.9975	9.99675	10.256	13.4706	5.37526		C01G5.9	protein_coding_gene
WBGene00015312	7562.79	0.333519	0.132919	2.50918	0.0121011	0.0419193	5718.76	6989.39	7364.88	8117.6	8045.11	9141.01		C01G8.1	protein_coding_gene
WBGene00015313	1110.34	-0.0361424	0.129207	-0.279724	0.779689	0.865686	1173.56	1039.8	1163.26	980.727	1126.77	1177.95	hpo-32	C01G8.6	protein_coding_gene
WBGene00015315	0.454398	-2.45424	4.01283	-0.611598	0.540804	NA	0	0	2.72639	0	0	0	srbc-29	C02A12.2	protein_coding_gene
WBGene00015316	0	NA	NA	NA	NA	NA	0	0	0	0	0	0	srbc-30	C02A12.3	protein_coding_gene
WBGene00015317	0.13539	-1.18862	4.08047	-0.291295	0.770826	NA	0	0.812342	0	0	0	0	srbc-32	C02A12.5	protein_coding_gene
WBGene00015318	0	NA	NA	NA	NA	NA	0	0	0	0	0	0	srbc-36	C02A12.6	protein_coding_gene
WBGene00015320	22.007	-1.07549	0.511537	-2.10246	0.0355128	0.0956774	28.7885	25.1826	35.443	15.3839	11.8858	15.3579		C02B8.1	protein_coding_gene
WBGene00015321	0.286856	-1.92133	4.04227	-0.475309	0.634566	NA	0	0.812342	0.908796	0	0	0	fbxc-38	C02B8.2	pseudogene
WBGene00015322	24.278	0.773197	0.477102	1.62061	0.105101	0.215738	18.6279	15.4345	19.9935	26.9219	30.9031	33.7873		C02B8.3	protein_coding_gene
WBGene00015323	3.58892	-0.776669	1.15961	-0.66977	0.503005	NA	3.38689	6.49874	3.63518	2.56399	2.37716	3.07157	frpr-1	C02B8.5	protein_coding_gene
WBGene00015324	209.203	-0.186522	0.235319	-0.792637	0.427989	0.582779	182.892	241.266	243.557	158.967	200.474	228.064		C02B8.6	protein_coding_gene
WBGene00015325	0	NA	NA	NA	NA	NA	0	0	0	0	0	0		C02B8.7	protein_coding_gene
WBGene00015326	4570.6	-0.255831	0.126334	-2.02503	0.0428638	0.110659	5584.98	4320.03	5022.91	4301.1	3987.29	4207.29	ivd-1	C02B10.1	protein_coding_gene
WBGene00015327	1003.45	0.512168	0.267153	1.91713	0.0552208	0.133435	629.961	712.424	1137.81	1014.06	1020.59	1505.84	snpn-1	C02B10.2	protein_coding_gene
WBGene00015328	150.318	-0.948742	0.264724	-3.58389	0.000338517	0.00229444	189.666	205.523	199.935	82.0477	91.1245	133.613		C02B10.3	protein_coding_gene
WBGene00015329	4134.79	0.32604	0.128629	2.53472	0.0112537	0.0395571	3159.97	3715.65	4128.66	4439.55	4586.34	4778.6		C02B10.4	protein_coding_gene
WBGene00015330	1649.69	0.147832	0.229699	0.643591	0.519841	0.664552	1278.55	1414.29	2002.08	1466.6	1541.99	2194.64		C02B10.5	protein_coding_gene
WBGene00015331	4.58525	-2.84924	1.82901	-1.55781	0.119278	0.236831	16.9344	6.49874	0.908796	0	3.16955	0		C02B10.6	protein_coding_gene
WBGene00015332	426.217	-1.13026	0.270893	-4.17233	3.01494e-05	0.000288845	423.361	501.215	829.73	262.809	259.903	280.281	tyr-1	C02C2.1	protein_coding_gene
WBGene00015333	53.0207	-0.965642	0.363919	-2.65345	0.00796728	0.0303148	76.205	59.301	75.43	33.3319	29.3183	44.5378	slc-17.3	C02C2.4	protein_coding_gene
WBGene00015334	41.1925	0.686226	0.380492	1.80352	0.071306	0.162147	35.5623	34.1184	25.4463	51.2798	54.6747	46.0736	sup-18	C02C2.5	protein_coding_gene
WBGene00015335	6.16944	-1.00709	0.984089	-1.02337	0.306132	0.464722	13.5476	4.06171	7.27036	5.12798	3.16955	3.83947	acdh-6	C02D5.1	protein_coding_gene
WBGene00015336	41.8394	-0.166477	0.423878	-0.392748	0.694505	0.803063	47.4164	32.4937	53.6189	29.4859	40.4118	47.6094		C02D5.2	protein_coding_gene
WBGene00015337	6.19361	0.832776	0.980455	0.849377	0.395671	0.552651	1.69344	4.06171	7.27036	7.69197	10.301	6.14315	gsto-2	C02D5.3	protein_coding_gene
WBGene00015338	3.53639	1.89207	1.64509	1.15013	0.25009	NA	0	3.24937	0.908796	11.538	4.75432	0.767894	catp-2	C02E7.1	protein_coding_gene
WBGene00015339	23.4924	0.478224	0.881379	0.542587	0.587414	0.719264	47.4164	8.12342	4.54398	25.6399	22.9792	32.2515		C02E7.6	protein_coding_gene
WBGene00015340	14.5321	-0.577125	0.940362	-0.613727	0.539396	0.679911	38.9492	4.87405	9.08796	10.256	7.13149	16.8937		C02E7.7	protein_coding_gene
WBGene00015341	0	NA	NA	NA	NA	NA	0	0	0	0	0	0		C02E7.8	protein_coding_gene
WBGene00015342	0.260047	1.48492	4.04613	0.366997	0.713621	NA	0	0	0	0	0.792387	0.767894		C02E7.10	protein_coding_gene
WBGene00015344	4286.03	-0.0232292	0.108507	-0.21408	0.830485	0.896998	4653.58	4449.2	3861.47	4342.12	4267.01	4142.79	nra-4	C02E11.1	protein_coding_gene
WBGene00015345	6.52044	-1.5668	1.07249	-1.4609	0.144042	0.271902	18.6279	7.31108	3.63518	2.56399	2.37716	4.60736		C02F5.2	protein_coding_gene
WBGene00015346	1836.33	-0.00609172	0.110017	-0.0553707	0.955843	0.976094	1937.3	1765.22	1818.5	1972.99	1693.33	1830.66		C02F5.3	protein_coding_gene
WBGene00015347	2047.52	0.346067	0.153607	2.25294	0.0242629	0.0718957	1561.36	1743.29	2102.04	2193.49	2137.07	2547.87	cids-1	C02F5.4	protein_coding_gene
WBGene00015348	21.0043	-3.84648	1.54305	-2.49278	0.0126747	0.0434676	98.2197	16.2468	3.63518	0	7.92387	0		C02F5.5	protein_coding_gene
WBGene00015349	1744.51	0.456203	0.0968361	4.71108	2.46403e-06	3.3174e-05	1408.95	1533.7	1465.89	2108.88	1950.07	1999.6	henn-1	C02F5.6	protein_coding_gene
WBGene00015350	839.92	-0.0984135	0.236886	-0.415446	0.677815	0.79031	675.684	722.172	1205.97	810.221	814.574	810.896	fbxl-1	C02F5.7	protein_coding_gene
WBGene00015351	26.8866	-0.154052	0.492754	-0.312635	0.754558	0.84639	38.9492	20.3085	26.3551	28.2039	21.3945	26.1084		C02F5.10	protein_coding_gene
WBGene00015352	212.423	-0.190338	0.213354	-0.892123	0.372327	0.530613	204.907	261.574	211.749	192.299	226.623	177.383		C02F5.12	protein_coding_gene
WBGene00015353	904.124	0.726108	0.154811	4.69027	2.72845e-06	3.60874e-05	585.932	723.797	729.763	1166.62	1223.45	995.19		C02F5.13	protein_coding_gene
WBGene00015354	101.136	-0.735293	0.2892	-2.5425	0.0110061	0.0388688	127.008	105.604	147.225	66.6638	68.9377	91.3793	snet-1	C02F12.3	protein_coding_gene
WBGene00015355	346.277	0.803376	0.302961	2.65175	0.00800767	0.0304465	213.374	304.628	236.287	638.434	347.066	337.873		C02F12.5	protein_coding_gene
WBGene00015356	156.804	-0.448813	0.374852	-1.19731	0.231187	0.382942	255.71	184.402	103.603	160.249	135.498	101.362	tag-278	C02F12.7	protein_coding_gene
WBGene00015357	889.804	0.382137	0.125494	3.04506	0.00232631	0.0114245	699.392	772.537	843.362	966.625	1009.5	1047.41		C02F12.8	protein_coding_gene
WBGene00015359	30.5731	-1.07446	0.549574	-1.95508	0.0505736	0.124746	52.4968	47.9282	23.6287	28.2039	15.0554	16.1258		C02G6.1	pseudogene
WBGene00015360	6.76054	-2.24876	1.47441	-1.5252	0.12721	0.248575	28.7885	4.06171	0.908796	1.282	4.75432	0.767894		C02G6.2	protein_coding_gene
WBGene00015361	0.926821	-0.795233	2.60879	-0.304828	0.760497	NA	1.69344	0	1.81759	1.282	0	0.767894		C02H6.1	protein_coding_gene
WBGene00015362	35.0181	0.254376	0.418981	0.60713	0.543765	0.683564	32.1754	29.2443	34.5342	35.8959	47.5432	30.7157	fbxa-105	C02H6.2	protein_coding_gene
WBGene00015364	7.11533	-0.544056	0.952994	-0.570891	0.568074	0.70303	5.08033	14.6222	5.45277	5.12798	3.96194	8.44683	npr-19	C02H7.2	protein_coding_gene
WBGene00015366	11.661	-1.77808	0.71609	-2.48304	0.0130268	0.044424	20.3213	18.6839	15.4495	3.84599	4.75432	6.91104		C03A7.2	protein_coding_gene
WBGene00015367	1.97983	-1.40537	1.81564	-0.774033	0.438911	NA	5.08033	1.62468	1.81759	2.56399	0.792387	0	srt-64	C03A7.9	protein_coding_gene
WBGene00015368	2.09585	-2.06243	1.91991	-1.07423	0.282718	NA	3.38689	3.24937	3.63518	0	0	2.30368	srt-65	C03A7.10	protein_coding_gene
WBGene00015369	132.27	0.13417	0.259331	0.517368	0.604899	0.733475	103.3	117.79	155.404	155.121	129.159	132.846	ugt-51	C03A7.11	protein_coding_gene
WBGene00015371	70.7561	-0.62869	0.339843	-1.84994	0.0643218	0.150054	99.9132	73.9231	83.6092	71.7918	52.2976	43.002		C03A7.13	protein_coding_gene
WBGene00015372	0	NA	NA	NA	NA	NA	0	0	0	0	0	0		C03B1.1	protein_coding_gene
WBGene00015373	1.08511	-0.0228947	2.12575	-0.0107702	0.991407	NA	1.69344	0.812342	0.908796	0	0.792387	2.30368		C03B1.2	protein_coding_gene
WBGene00015374	0	NA	NA	NA	NA	NA	0	0	0	0	0	0		C03B1.3	protein_coding_gene
WBGene00015375	0.398763	-0.904608	4.04535	-0.223617	0.823056	NA	0	1.62468	0	0	0	0.767894		C03B1.4	protein_coding_gene
WBGene00015376	2.40021	0.230153	1.44958	0.158773	0.873848	NA	3.38689	1.62468	1.81759	1.282	4.75432	1.53579		C03B1.5	protein_coding_gene
WBGene00015377	1.68124	-1.58303	2.20178	-0.718978	0.472155	NA	5.08033	0.812342	1.81759	0	2.37716	0		C03B1.6	protein_coding_gene
WBGene00015378	307.092	-0.100968	0.229824	-0.439329	0.660423	0.777268	362.397	353.369	238.104	332.037	295.56	261.084		C03B1.7	protein_coding_gene
WBGene00015379	0	NA	NA	NA	NA	NA	0	0	0	0	0	0		C03B1.9	protein_coding_gene
WBGene00015380	0.255965	1.4696	4.04702	0.363131	0.716507	NA	0	0	0	0	0	1.53579		C03B1.10	protein_coding_gene
WBGene00015381	208.958	0.456263	0.248048	1.83942	0.0658539	0.152743	162.571	141.347	223.564	273.065	228.208	224.993		C03B1.13	protein_coding_gene
WBGene00015382	75.7977	0.452516	0.331178	1.36638	0.171818	0.308713	86.3656	56.0516	51.8013	75.6377	95.0865	89.8436		C03B1.14	protein_coding_gene
WBGene00015385	147.161	-0.427506	0.215075	-1.9877	0.0468445	0.118012	181.198	171.404	153.586	139.738	116.481	120.559		C03B8.2	pseudogene
WBGene00015386	25.3675	-0.206594	0.699337	-0.295414	0.767678	0.856056	50.8033	11.3728	19.9935	33.3319	19.8097	16.8937		C03B8.3	protein_coding_gene
WBGene00015387	14.7006	0.0862547	0.619798	0.139166	0.889319	0.937129	16.9344	12.1851	13.6319	20.5119	11.8858	13.0542	kcnl-3	C03F11.1	protein_coding_gene
WBGene00015388	0.823026	0.672106	3.07429	0.218622	0.826945	NA	0	0	1.81759	0	1.58477	1.53579		C03F11.2	protein_coding_gene
WBGene00015389	565.11	-0.552955	0.207013	-2.67112	0.00755989	0.0291799	856.883	632.002	529.828	479.466	453.246	439.235	scav-1	C03F11.3	protein_coding_gene
WBGene00015390	66.742	-0.320126	0.43404	-0.737549	0.460789	0.613789	99.9132	84.4836	39.0782	49.9978	58.6367	68.3425		C03F11.4	protein_coding_gene
WBGene00015391	2155.27	-0.356084	0.13676	-2.60372	0.00922184	0.0338872	2828.05	2275.37	2161.12	1857.61	1861.32	1948.15	sdha-1	C03G5.1	protein_coding_gene
WBGene00015392	86.76	0.380958	0.297102	1.28225	0.199756	0.344709	89.7525	71.4861	65.4333	116.662	94.2941	82.9325	nspc-7	C03G5.2	protein_coding_gene
WBGene00015393	41.686	1.31852	0.438077	3.00979	0.00261432	0.0125384	27.0951	27.6196	17.2671	57.6898	45.9585	74.4857	exc-13	C03G6.5	protein_coding_gene
WBGene00015394	0	NA	NA	NA	NA	NA	0	0	0	0	0	0		C03G6.6	protein_coding_gene
WBGene00015395	3.27405	-1.46331	1.28655	-1.13739	0.255376	NA	5.08033	4.87405	4.54398	1.282	0.792387	3.07157	nhr-147	C03G6.8	protein_coding_gene
WBGene00015396	6.67528	0.270474	0.893086	0.302853	0.762002	0.852065	6.77378	4.06171	7.27036	10.256	5.54671	6.14315	nhr-148	C03G6.10	protein_coding_gene
WBGene00015397	1.53439	-1.42768	2.15949	-0.66112	0.508535	NA	3.38689	1.62468	1.81759	0	2.37716	0	nhr-149	C03G6.12	protein_coding_gene
WBGene00015398	0.260047	1.48492	4.04613	0.366997	0.713621	NA	0	0	0	0	0.792387	0.767894	tag-293	C03G6.13	protein_coding_gene
WBGene00015399	17.7955	1.49052	0.767577	1.94185	0.0521557	0.12777	5.08033	9.7481	12.7231	24.3579	11.0934	43.7699	cyp-35A1	C03G6.14	protein_coding_gene
WBGene00015400	2703.42	-0.044531	0.279901	-0.159096	0.873593	0.926622	2568.95	1943.93	3721.52	3181.91	1822.49	2981.73	cyp-35A2	C03G6.15	protein_coding_gene
WBGene00015401	0.151466	-1.18862	4.08047	-0.291295	0.770826	NA	0	0	0.908796	0	0	0	srsx-24	C03G6.16	protein_coding_gene
WBGene00015402	35.6571	-1.85045	0.49959	-3.70394	0.000212273	0.00154996	72.8181	34.9307	59.9805	16.6659	11.8858	17.6616		C03G6.17	protein_coding_gene
WBGene00015403	246.602	-2.69329	0.313766	-8.58374	9.18393e-18	1.04254e-15	606.253	294.068	381.694	67.9458	70.5225	59.1278	clec-10	C03H5.1	protein_coding_gene
WBGene00015404	1782.07	0.347328	0.136363	2.54709	0.0108626	0.0384998	1414.03	1496.33	1793.05	1929.4	1904.9	2154.71	nstp-4	C03H5.2	protein_coding_gene
WBGene00015405	1827.61	0.336167	0.143844	2.33702	0.019438	0.0602932	1590.14	1727.04	1526.78	2343.49	2017.42	1760.78		C03H5.3	protein_coding_gene
WBGene00015406	0.73376	2.89198	3.05804	0.945699	0.344302	NA	0	0	0	1.282	1.58477	1.53579		C03H5.4	protein_coding_gene
WBGene00015407	114.083	-1.08436	0.31883	-3.40107	0.000671225	0.00409087	208.294	137.286	119.961	87.1757	64.9758	66.8067		C03H5.5	protein_coding_gene
WBGene00015408	10.3152	-0.993878	0.749815	-1.3255	0.185007	0.325769	16.9344	13.8098	10.9055	3.84599	8.71626	7.67894		C03H5.6	protein_coding_gene
WBGene00015409	10.4851	-1.06436	0.752987	-1.41352	0.157503	0.289756	10.1607	17.0592	15.4495	3.84599	8.71626	7.67894		C03H5.7	protein_coding_gene
WBGene00015410	256.494	-0.720337	0.171764	-4.19376	2.74373e-05	0.000266913	342.076	296.505	319.896	198.709	178.287	203.492	tbc-6	C04A2.1	protein_coding_gene
WBGene00015411	0.550229	-1.41147	3.45929	-0.408021	0.683258	NA	0	1.62468	0.908796	0	0	0.767894	srz-60	C04C3.1	protein_coding_gene
WBGene00015412	12.6248	1.04905	0.870693	1.20484	0.228265	0.379557	10.1607	4.06171	10.9055	6.40998	14.263	29.9479	lgc-9	C04C3.2	protein_coding_gene
WBGene00015413	3788.55	-0.487092	0.117293	-4.15277	3.2848e-05	0.000310923	4665.44	4032.47	4570.33	3193.45	2874.78	3394.86	pdhb-1	C04C3.3	protein_coding_gene
WBGene00015414	8.17867	-1.20996	0.820646	-1.4744	0.140375	0.266479	10.1607	10.5604	13.6319	3.84599	3.96194	6.91104		C04C3.4	protein_coding_gene
WBGene00015416	1.37937	-1.27358	1.9026	-0.669389	0.503247	NA	1.69344	2.43703	1.81759	0	0.792387	1.53579		C04C3.6	protein_coding_gene
WBGene00015417	1.17035	-3.77705	3.42704	-1.10213	0.270403	NA	3.38689	0	3.63518	0	0	0		C04C3.7	protein_coding_gene
WBGene00015418	4792.07	0.201745	0.0963704	2.09343	0.0363109	0.0974736	4164.18	4568.61	4637.58	4836.97	5327.22	5217.84	pac-1	C04D8.1	protein_coding_gene
WBGene00015419	4.84133	-0.0834992	1.14852	-0.0727014	0.942044	0.96793	1.69344	4.06171	9.08796	2.56399	3.96194	7.67894	srsx-18	C04E6.2	protein_coding_gene
WBGene00015421	2.22355	-4.6998	2.8527	-1.64749	0.0994565	NA	8.46722	4.87405	0	0	0	0		C04E6.4	protein_coding_gene
WBGene00015422	6.9296	-2.6521	2.09279	-1.26725	0.205064	0.350983	27.0951	8.93576	0	0	5.54671	0		C04E6.5	protein_coding_gene
WBGene00015423	85.1156	-0.372738	0.322684	-1.15512	0.248042	0.401462	127.008	89.3576	73.6124	65.3818	81.6159	73.7178		C04E6.7	protein_coding_gene
WBGene00015424	7.31324	-1.02877	1.07772	-0.954574	0.339793	0.498796	6.77378	15.4345	7.27036	2.56399	10.301	1.53579		C04E6.8	protein_coding_gene
WBGene00015425	2872.66	0.293531	0.0943458	3.11123	0.00186312	0.00955729	2518.15	2633.61	2588.25	3390.88	3064.95	3040.09		C04E6.11	protein_coding_gene
WBGene00015426	2.17125	0.66083	1.48346	0.445466	0.655983	NA	1.69344	2.43703	0.908796	2.56399	1.58477	3.83947		C04E6.12	protein_coding_gene
WBGene00015427	19.6125	-0.781749	0.563	-1.38854	0.164972	0.299654	30.482	27.6196	16.3583	16.6659	14.263	12.2863		C04E6.13	protein_coding_gene
WBGene00015428	0.853917	-1.10749	3.08739	-0.358715	0.719808	NA	0	0.812342	2.72639	0	1.58477	0		C04E7.1	protein_coding_gene
WBGene00015429	462.485	0.134194	0.160532	0.835934	0.403192	0.559343	384.412	499.59	435.313	508.952	491.28	455.361	sor-3	C04E7.2	protein_coding_gene
WBGene00015430	289.056	0.202374	0.181871	1.11274	0.265822	0.421145	247.243	303.004	255.372	284.603	343.104	301.014		C04E7.3	protein_coding_gene
WBGene00015432	0.127982	0.734932	4.08047	0.180109	0.857067	NA	0	0	0	0	0	0.767894	srbc-4	C04E12.1	pseudogene
WBGene00015433	71.3282	0.261455	0.302534	0.864218	0.387468	0.545199	62.6574	73.1108	58.1629	87.1757	80.8235	66.0389		C04E12.2	protein_coding_gene
WBGene00015434	115.685	-1.13173	0.368601	-3.07035	0.0021381	0.0106729	221.841	155.97	99.0587	88.4577	67.3529	61.4315		C04E12.4	protein_coding_gene
WBGene00015435	27.9142	-0.649859	0.693937	-0.936481	0.349025	0.508384	37.2558	54.4269	10.9055	14.102	28.5259	22.2689		C04E12.5	protein_coding_gene
WBGene00015436	1.56394	2.00474	2.10883	0.950641	0.341787	NA	0	1.62468	0	3.84599	2.37716	1.53579		C04E12.6	pseudogene
WBGene00015437	28.7964	0.511893	0.508529	1.00662	0.31412	0.473581	32.1754	23.5579	16.3583	30.7679	26.1488	43.7699	scrm-3	C04E12.7	protein_coding_gene
WBGene00015438	0.13539	-1.18862	4.08047	-0.291295	0.770826	NA	0	0.812342	0	0	0	0	srbc-2	C04E12.9	protein_coding_gene
WBGene00015439	6.71301	-2.2542	1.11765	-2.01692	0.0437042	0.112204	15.241	14.6222	3.63518	1.282	3.96194	1.53579		C04E12.10	pseudogene
WBGene00015440	9.8773	0.367537	0.845997	0.434442	0.663967	0.779867	3.38689	12.9975	9.08796	8.97397	7.92387	16.8937	arrd-20	C04E12.11	pseudogene
WBGene00015441	13.0788	0.203216	0.702952	0.289089	0.772513	0.859807	5.08033	17.0592	13.6319	15.3839	14.263	13.0542	arrd-21	C04E12.12	pseudogene
WBGene00015442	2.64117	0.354932	1.52992	0.231994	0.816542	NA	0	4.06171	2.72639	1.282	3.16955	4.60736		C04F1.1	protein_coding_gene
WBGene00015444	1.37576	0.637627	2.82558	0.225663	0.821464	NA	3.38689	0	0	2.56399	0	2.30368		C04F5.2	protein_coding_gene
WBGene00015446	0	NA	NA	NA	NA	NA	0	0	0	0	0	0	srab-1	C04F5.4	protein_coding_gene
WBGene00015447	0	NA	NA	NA	NA	NA	0	0	0	0	0	0	srab-2	C04F5.5	protein_coding_gene
WBGene00015448	1.70906	-0.909909	2.23469	-0.407174	0.68388	NA	0	5.68639	0.908796	1.282	2.37716	0	srab-3	C04F5.6	protein_coding_gene
WBGene00015449	719.874	0.893818	0.225874	3.95715	7.58497e-05	0.000634251	673.991	464.66	377.15	951.241	870.834	981.368	ugt-63	C04F5.7	protein_coding_gene
WBGene00015450	1652.19	0.292403	0.109591	2.66813	0.0076275	0.029369	1449.59	1435.41	1571.31	1735.82	1756.72	1964.27		C04F5.8	protein_coding_gene
WBGene00015451	922.989	0.0820892	0.104566	0.785044	0.432428	0.587151	883.978	897.638	906.978	980.727	904.906	963.707		C04F5.9	protein_coding_gene
WBGene00015453	5.50558	0.440099	1.16182	0.378801	0.704836	0.81079	8.46722	2.43703	3.63518	1.282	10.301	6.91104		C04G6.2	protein_coding_gene
WBGene00015454	1243.94	0.425365	0.131006	3.24692	0.0011666	0.00650912	1014.37	975.623	1194.16	1453.78	1335.97	1489.71		C04G6.4	protein_coding_gene
WBGene00015455	11.0138	-0.271556	0.878561	-0.309092	0.757252	0.848567	6.77378	12.1851	17.2671	2.56399	13.4706	13.8221	txt-9	C04G6.5	protein_coding_gene
WBGene00015456	55.2068	-0.641468	0.353352	-1.81538	0.0694656	0.159317	55.8836	64.175	81.7916	35.8959	43.5813	49.9131		C04G6.6	protein_coding_gene
WBGene00015457	3.19383	2.5303	1.54383	1.63898	0.101218	NA	0	0.812342	1.81759	2.56399	4.75432	9.21472		C04G6.7	protein_coding_gene
WBGene00015458	0.685086	-1.72453	3.29901	-0.522741	0.601154	NA	1.69344	1.62468	0	0	0.792387	0		C04G6.10	protein_coding_gene
WBGene00015459	0.213666	0.734932	4.08047	0.180109	0.857067	NA	0	0	0	1.282	0	0		C04G6.11	protein_coding_gene
WBGene00015460	595.056	0.311377	0.150916	2.06324	0.0390894	0.103263	470.777	511.775	607.984	664.074	631.533	684.193		C05C8.1	protein_coding_gene
WBGene00015461	2326.47	-0.000249872	0.103755	-0.0024083	0.998078	0.998901	2320.02	2437.84	2219.28	2501.17	2279.7	2200.78	krr-1	C05C8.2	protein_coding_gene
WBGene00015462	2511.02	0.438686	0.13749	3.19069	0.00141936	0.0076385	1817.07	2233.94	2339.24	3131.92	2725.81	2818.17		C05C8.5	protein_coding_gene
WBGene00015463	4364.78	0.257485	0.0983535	2.61796	0.00884584	0.0328188	4010.08	4027.59	3888.74	5179.26	4583.17	4499.86	hpo-9	C05C8.6	protein_coding_gene
WBGene00015464	631.279	-0.382835	0.175535	-2.18096	0.0291865	0.0826539	780.678	767.663	597.987	485.876	539.616	615.851		C05C8.7	protein_coding_gene
WBGene00015465	11.6701	1.10858	0.84321	1.31472	0.188604	0.330372	13.5476	6.49874	2.72639	23.0759	11.8858	12.2863		C05C8.8	protein_coding_gene
WBGene00015466	973.079	0.379834	0.128508	2.95573	0.00311933	0.014485	833.174	833.463	867.9	1233.28	1007.12	1063.53	hyls-1	C05C8.9	protein_coding_gene
WBGene00015467	19.9198	-2.12834	1.31131	-1.62307	0.104575	0.215023	77.8984	17.0592	2.72639	1.282	19.0173	1.53579	basl-1	C05D2.3	protein_coding_gene
WBGene00015468	2061.69	0.451674	0.118749	3.80359	0.000142615	0.00109879	1625.71	1670.99	1924.83	2451.18	2217.89	2479.53	madf-11	C05D2.6	protein_coding_gene
WBGene00015469	1132.59	0.493054	0.209363	2.35502	0.0185217	0.0582179	1137.99	1021.11	666.147	1384.56	1324.08	1261.65		C05D2.8	protein_coding_gene
WBGene00015470	3376.04	0.406545	0.130569	3.11363	0.00184801	0.00949211	2499.52	2921.18	3284.39	3937.01	3691.73	3922.4		C05D2.10	protein_coding_gene
WBGene00015471	84.1261	-1.51863	0.335477	-4.52677	5.98923e-06	7.18697e-05	152.41	107.229	114.508	49.9978	49.128	31.4836	lmp-2	C05D9.2	protein_coding_gene
WBGene00015472	186.581	-2.04083	0.350839	-5.81698	5.99187e-09	1.60015e-07	418.281	288.381	194.482	76.9197	53.8823	87.5399		C05D9.3	protein_coding_gene
WBGene00015473	0.302932	-1.97432	4.03939	-0.488765	0.625008	NA	0	0	1.81759	0	0	0		C05D9.4	protein_coding_gene
WBGene00015474	269.244	0.106949	0.172425	0.62026	0.535087	0.676919	226.921	269.698	279	279.475	267.035	293.335		C05D9.7	protein_coding_gene
WBGene00015476	85.4559	-2.15164	0.487244	-4.41594	1.0057e-05	0.000113153	113.461	81.2342	223.564	33.3319	40.4118	20.7331		C05D9.9	protein_coding_gene
WBGene00015477	601.263	0.325781	0.147204	2.21313	0.0268886	0.0777915	504.646	581.637	514.378	601.256	733.751	671.907	attf-4	C05D10.1	protein_coding_gene
WBGene00015478	79.7691	0.452417	0.276743	1.63479	0.102093	0.211323	74.5115	63.3627	64.5245	103.842	86.3702	86.0041	mapk-15	C05D10.2	protein_coding_gene
WBGene00015479	84.7218	0.247	0.335708	0.735757	0.461879	0.614968	74.5115	88.5453	68.1597	124.354	72.8996	79.8609	wht-1	C05D10.3	protein_coding_gene
WBGene00015480	134.761	-0.638775	0.29621	-2.15649	0.0310455	0.0865794	225.228	138.098	130.867	105.124	111.727	97.5225		C05D10.4	protein_coding_gene
WBGene00015481	5542.63	-0.0269239	0.111531	-0.241403	0.809243	0.883976	6182.76	5302.16	5301	5860	5386.65	5223.21		C05D11.1	protein_coding_gene
WBGene00015483	69.8955	-1.02112	0.374644	-2.72556	0.00641918	0.0255972	127.008	91.7946	62.7069	51.2798	43.5813	43.002		C05D11.5	protein_coding_gene
WBGene00015484	2516.75	0.240032	0.132705	1.80876	0.0704884	0.160867	2069.39	2212.82	2637.32	2860.13	2536.43	2784.38	atgl-1	C05D11.7	protein_coding_gene
WBGene00015485	2124.27	0.173347	0.0934015	1.85593	0.0634631	0.14886	1937.3	2053.6	1999.35	2134.52	2274.15	2346.68		C05D11.8	protein_coding_gene
WBGene00015486	2645.81	0.267854	0.109713	2.44141	0.01463	0.0485381	2584.2	2388.29	2232	3102.43	2781.28	2786.69	popl-1	C05D11.9	protein_coding_gene
WBGene00015487	854.09	-0.0683304	0.151141	-0.452097	0.651199	0.77003	902.606	874.08	844.271	980.727	774.162	748.696	mrps-17	C05D11.10	protein_coding_gene
WBGene00015488	161.973	0.616482	0.19985	3.08472	0.00203744	0.010258	130.395	134.036	119.052	205.119	200.474	182.759		C05D11.13	protein_coding_gene
WBGene00015489	0	NA	NA	NA	NA	NA	0	0	0	0	0	0		C05E4.7	protein_coding_gene
WBGene00015491	0.96915	-1.39704	2.44377	-0.571676	0.567541	NA	0	2.43703	1.81759	0	0.792387	0.767894		C05E4.12	protein_coding_gene
WBGene00015492	585.981	0.142609	0.16275	0.876242	0.380898	0.539043	568.997	627.128	474.391	648.69	630.74	565.938	lnp-1	C05E11.1	protein_coding_gene
WBGene00015493	0.13539	-1.18862	4.08047	-0.291295	0.770826	NA	0	0.812342	0	0	0	0		C05E11.2	protein_coding_gene
WBGene00015494	186.48	0.849876	0.306107	2.7764	0.00549647	0.0226564	82.9787	148.659	165.401	198.709	279.713	243.422		C05E11.3	protein_coding_gene
WBGene00015495	17.7243	0.261306	0.551323	0.473962	0.635527	0.757826	15.241	19.4962	13.6319	16.6659	19.8097	21.501		C05E11.6	protein_coding_gene
WBGene00015496	2.86487	-2.07785	1.97995	-1.04944	0.293974	NA	6.77378	0	7.27036	0	2.37716	0.767894		C05E11.7	protein_coding_gene
WBGene00015497	341.878	0.978489	0.341687	2.8637	0.00418724	0.0182748	367.477	179.528	147.225	467.928	393.817	495.291	nhr-76	C05G6.1	protein_coding_gene
WBGene00015499	6988.38	0.153684	0.0715076	2.1492	0.0316188	0.0878522	6629.83	6722.94	6496.98	7340.71	7257.48	7482.36	ints-1	C06A5.1	protein_coding_gene
WBGene00015500	13.0389	-0.158347	0.716257	-0.221076	0.825033	0.893555	18.6279	15.4345	7.27036	16.6659	8.71626	11.5184		C06A5.2	protein_coding_gene
WBGene00015501	3847.52	0.402288	0.0948349	4.24198	2.21552e-05	0.00022201	3063.44	3510.94	3364.36	4290.84	4402.5	4453.02		C06A5.3	protein_coding_gene
WBGene00015504	4455.33	-0.408528	0.10013	-4.07998	4.50399e-05	0.000408205	5093.88	5416.7	4733.92	3944.7	3619.63	3923.17	simr-1	C06A5.6	protein_coding_gene
WBGene00015505	1053.82	0.470272	0.134842	3.48759	0.000487393	0.00312394	867.043	851.334	929.698	1390.97	1148.17	1135.71		C06A5.8	protein_coding_gene
WBGene00015507	611.805	0.138763	0.178052	0.779339	0.43578	0.59028	491.099	561.328	692.502	624.332	595.875	705.694		C06A6.2	protein_coding_gene
WBGene00015508	1225.16	0.275115	0.15579	1.76593	0.0774074	0.172224	987.278	1044.67	1292.31	1285.84	1249.59	1491.25	mvb-12	C06A6.3	protein_coding_gene
WBGene00015509	3084.15	0.0991039	0.100946	0.981754	0.326221	0.485699	3173.51	2861.07	2901.78	3406.26	3078.42	3083.86		C06A6.4	protein_coding_gene
WBGene00015510	555.707	0.0475412	0.146757	0.323944	0.74598	0.839933	579.158	541.02	519.831	607.666	496.827	589.742	erp-44.2	C06A6.5	protein_coding_gene
WBGene00015511	4.96923	-2.31883	1.56518	-1.48151	0.138471	0.264041	15.241	8.93576	0.908796	0	3.96194	0.767894		C06A6.7	protein_coding_gene
WBGene00015512	5183.65	-0.00565289	0.17224	-0.0328198	0.973818	0.984929	4897.44	4274.54	6407.92	5570.27	4713.91	5237.8	mthf-1	C06A8.1	protein_coding_gene
WBGene00015513	3001.04	0.514722	0.109009	4.72183	2.33731e-06	3.17114e-05	2416.54	2722.16	2272.9	3592.15	3578.42	3424.04	snpc-1.1	C06A8.2	protein_coding_gene
WBGene00015514	6030.57	-0.790976	0.145537	-5.4349	5.48278e-08	1.19658e-06	8123.45	8456.48	6353.39	4045.98	4451.63	4752.49	nlp-77	C06A8.3	protein_coding_gene
WBGene00015515	1754.06	0.0923736	0.106774	0.865134	0.386965	0.544991	1696.83	1711.6	1683.09	1939.66	1838.34	1654.81	spdl-1	C06A8.5	protein_coding_gene
WBGene00015516	32.2052	-2.92197	1.36041	-2.14786	0.0317248	0.0880291	115.154	49.5529	6.36157	0	21.3945	0.767894		C06A8.6	protein_coding_gene
WBGene00015517	52.345	-0.590081	0.367882	-1.60399	0.108715	0.221173	72.8181	70.6737	45.4398	44.8699	38.0346	42.2341		C06A8.8	protein_coding_gene
WBGene00015518	199.429	-0.185918	0.254773	-0.729739	0.46555	0.618367	150.717	229.893	254.463	169.223	194.927	197.349		C06E1.1	protein_coding_gene
WBGene00015519	48.826	-0.805057	0.467817	-1.72088	0.0852722	0.184975	94.8329	51.1775	41.8046	25.6399	38.0346	41.4663	doxa-1	C06E1.3	protein_coding_gene
WBGene00015520	3.06409	0.848605	3.01739	0.281238	0.778528	NA	0	6.49874	0	0	11.8858	0	fip-3	C06E1.5	protein_coding_gene
WBGene00015521	9.1823	1.1447	2.676	0.427767	0.668821	0.783411	0	17.0592	0	0	38.0346	0	fipr-16	C06E1.6	protein_coding_gene
WBGene00015522	6.5002	1.10278	1.05642	1.04389	0.296537	0.454795	5.08033	6.49874	0.908796	7.69197	12.6782	6.14315		C06E1.7	protein_coding_gene
WBGene00015523	2.43676	-0.273217	1.58547	-0.172326	0.863181	NA	0	2.43703	5.45277	1.282	2.37716	3.07157	ztf-30	C06E1.8	protein_coding_gene
WBGene00015524	2285.5	0.196035	0.11309	1.73345	0.0830165	0.181389	2165.91	2157.58	2065.69	2717.83	2316.15	2289.86		C06E1.9	protein_coding_gene
WBGene00015525	2575.73	-0.0357822	0.136638	-0.261876	0.793417	0.874236	2914.42	2662.86	2247.45	2752.44	2419.16	2458.03	rha-2	C06E1.10	protein_coding_gene
WBGene00015526	62.9648	0.772363	0.330037	2.34023	0.0192719	0.059913	33.8689	48.7405	55.4365	80.7657	75.2768	83.7004		C06E1.11	protein_coding_gene
WBGene00015527	30.4252	-0.331174	0.460033	-0.719892	0.471591	0.623931	28.7885	43.0541	29.0815	33.3319	22.1868	26.1084		C06E2.1	protein_coding_gene
WBGene00015528	0.264129	1.50009	4.04526	0.370827	0.710767	NA	0	0	0	0	1.58477	0		C06E2.2	protein_coding_gene
WBGene00015529	314.659	0.657224	0.267614	2.45587	0.0140545	0.0471741	160.877	251.014	318.078	347.421	386.685	423.877		C06E2.5	protein_coding_gene
WBGene00015530	0.414839	-0.961587	3.79936	-0.253092	0.800197	NA	0	0.812342	0.908796	0	0	0.767894		C06E4.1	protein_coding_gene
WBGene00015531	6.01626	-0.332551	0.952884	-0.348994	0.727094	0.826274	5.08033	4.06171	10.9055	5.12798	5.54671	5.37526		C06E4.2	protein_coding_gene
WBGene00015532	11.1531	-0.688956	0.753031	-0.914911	0.360238	0.518631	13.5476	12.1851	15.4495	10.256	3.96194	11.5184		C06E4.3	protein_coding_gene
WBGene00015533	0	NA	NA	NA	NA	NA	0	0	0	0	0	0		C06E4.4	pseudogene
WBGene00015534	0.127982	0.734932	4.08047	0.180109	0.857067	NA	0	0	0	0	0	0.767894		C06E4.5	protein_coding_gene
WBGene00015535	0.888551	0.875468	2.21363	0.395489	0.692482	NA	0	0.812342	0.908796	1.282	0.792387	1.53579		C06E4.6	protein_coding_gene
WBGene00015536	7.48481	-0.971678	1.09633	-0.886297	0.375457	0.533869	10.1607	8.12342	11.8143	0	7.13149	7.67894	glb-2	C06E4.7	protein_coding_gene
WBGene00015537	8.64516	0.524886	0.8937	0.587318	0.55699	0.693995	13.5476	4.87405	3.63518	6.40998	11.8858	11.5184		C06E4.8	protein_coding_gene
WBGene00015538	2262.29	-0.637536	0.0908309	-7.01894	2.23565e-12	1.19988e-10	2662.09	2765.21	2835.44	1698.64	1843.89	1768.46	sams-3	C06E7.1	protein_coding_gene
WBGene00015539	85.6946	-0.438636	0.409845	-1.07025	0.284508	0.441291	138.862	104.792	53.6189	61.5358	82.4083	72.9499		C06E7.2	protein_coding_gene
WBGene00015540	2122.28	-0.10643	0.113076	-0.941218	0.346593	0.50549	1983.02	2231.5	2381.95	2125.55	1967.5	2044.13	sams-4	C06E7.3	protein_coding_gene
WBGene00015541	118.726	0.427535	0.235312	1.81689	0.0692344	0.15888	89.7525	112.916	99.9675	133.328	147.384	129.006		C06E7.4	protein_coding_gene
WBGene00015544	20.8825	1.56047	0.5975	2.61167	0.00901001	0.0333026	15.241	6.49874	10.9055	26.9219	39.6194	26.1084		C06E8.5	protein_coding_gene
WBGene00015545	32.5652	-1.14615	0.451374	-2.53924	0.0111092	0.0391541	57.5771	39.8048	38.1694	15.3839	22.1868	22.2689		C06G1.1	protein_coding_gene
WBGene00015546	1.63992	0.457955	1.87559	0.244166	0.807102	NA	1.69344	2.43703	0	2.56399	2.37716	0.767894	cpg-19	C06G1.2	protein_coding_gene
WBGene00015547	1119.1	-0.37079	0.124025	-2.98965	0.00279298	0.0132622	1254.84	1276.19	1257.77	869.193	1074.48	982.136	ain-1	C06G1.4	protein_coding_gene
WBGene00015549	10.8308	-0.090835	1.02708	-0.0884403	0.929527	0.961014	5.08033	6.49874	21.8111	7.69197	3.16955	20.7331		C06G3.3	protein_coding_gene
WBGene00015550	2.131	0.818717	2.08573	0.392532	0.694665	NA	0	0	4.54398	1.282	1.58477	5.37526		C06G3.4	pseudogene
WBGene00015551	1153.8	-0.214489	0.13799	-1.55438	0.120093	0.238053	1436.04	1120.22	1165.98	1089.7	1040.4	1070.44	adah-1	C06G3.5	protein_coding_gene
WBGene00015552	611.898	0.149464	0.132048	1.13189	0.257683	0.412237	553.756	628.753	555.274	684.586	634.702	614.315		C06G3.6	protein_coding_gene
WBGene00015553	3849.13	0.313208	0.108134	2.89649	0.00377367	0.0168634	3500.35	3571.87	3225.32	4581.85	4312.96	3902.44	trxr-1	C06G3.7	protein_coding_gene
WBGene00015554	651.389	0.413518	0.11862	3.48608	0.00049015	0.00313628	568.997	554.83	551.639	790.991	713.149	728.731		C06G3.8	protein_coding_gene
WBGene00015555	3404.51	0.521786	0.116956	4.46137	8.1438e-06	9.40249e-05	2773.86	3081.21	2529.18	4245.97	3988.88	3807.98	ufl-1	C06G3.9	protein_coding_gene
WBGene00015557	3387.85	0.524931	0.119442	4.39486	1.10842e-05	0.000122477	2687.5	3105.58	2538.27	4242.12	3932.62	3821.04	hrpk-2	C06G4.1	protein_coding_gene
WBGene00015558	9.49431	-0.323138	0.800097	-0.403874	0.686306	0.796986	16.9344	9.7481	5.45277	7.69197	7.92387	9.21472		C06G4.4	protein_coding_gene
WBGene00015559	58.1159	-0.132728	0.355049	-0.37383	0.708531	0.814091	45.723	70.6737	65.4333	46.1518	54.6747	66.0389	npr-17	C06G4.5	protein_coding_gene
WBGene00015560	13.7485	-0.573803	0.68739	-0.834756	0.403855	0.559967	22.0148	11.3728	16.3583	10.256	7.13149	15.3579		C07A12.2	protein_coding_gene
WBGene00015561	584.812	0.0481439	0.126947	0.379244	0.704506	0.810684	604.559	567.015	555.274	592.282	629.948	559.794		C07A12.7	protein_coding_gene
WBGene00015562	2.41575	0.248823	1.82756	0.136151	0.891702	NA	5.08033	0	1.81759	1.282	5.54671	0.767894		C07D8.2	pseudogene
WBGene00015564	2.42344	-0.160071	1.47206	-0.108739	0.913409	NA	3.38689	0.812342	3.63518	1.282	1.58477	3.83947		C07D8.5	protein_coding_gene
WBGene00015565	5454.4	0.109698	0.0982488	1.11653	0.264196	0.419475	5215.81	5432.94	5091.98	5693.34	5231.34	6060.98		C07D8.6	protein_coding_gene
WBGene00015566	29.7725	-0.86689	0.531652	-1.63056	0.102984	0.212493	54.1902	21.1209	40.8958	17.9479	22.9792	21.501		C07D10.1	protein_coding_gene
WBGene00015567	2210.74	0.214949	0.146776	1.46447	0.143066	0.270612	1815.37	1939.87	2381.95	2231.95	2285.25	2610.07	bath-44	C07D10.2	protein_coding_gene
WBGene00015568	1.19299	-1.31772	2.15864	-0.610439	0.541571	NA	3.38689	0.812342	0.908796	1.282	0	0.767894	sre-3	C07D10.3	protein_coding_gene
WBGene00015569	323.64	-0.18162	0.221003	-0.821802	0.41119	0.567395	313.287	385.862	333.528	229.477	351.028	328.658		C07D10.5	protein_coding_gene
WBGene00015570	13.1847	0.262271	0.627876	0.417712	0.676158	0.789407	10.1607	14.6222	10.9055	15.3839	12.6782	15.3579		C07F11.2	protein_coding_gene
WBGene00015572	10.31	-2.69387	1.26572	-2.12833	0.0333097	0.0913441	37.2558	12.1851	4.54398	0	6.3391	1.53579		C07G1.6	protein_coding_gene
WBGene00015573	0.60986	2.61998	3.97491	0.659128	0.509813	NA	0	0	0	1.282	2.37716	0		C07G1.7	protein_coding_gene
WBGene00015574	18.519	-0.604025	0.808053	-0.747507	0.454757	0.608309	5.08033	17.8715	43.6222	14.102	15.8477	14.59	irg-1	C07G3.2	protein_coding_gene
WBGene00015575	0.260047	1.48492	4.04613	0.366997	0.713621	NA	0	0	0	0	0.792387	0.767894	srbc-35	C07G3.7	pseudogene
WBGene00015576	4.33996	0.81705	1.13187	0.721858	0.470382	0.622612	1.69344	5.68639	1.81759	5.12798	6.3391	5.37526		C07G3.8	protein_coding_gene
WBGene00015577	670.404	0.0228478	0.215718	0.105915	0.91565	0.952687	523.274	805.843	664.33	587.154	810.612	631.209	ugt-64	C07G3.9	protein_coding_gene
WBGene00015578	0.402845	-0.904608	4.04535	-0.223617	0.823056	NA	0	1.62468	0	0	0.792387	0		C07G3.10	protein_coding_gene
WBGene00015579	1049.15	0.164659	0.139292	1.18211	0.237162	0.389608	882.284	1008.12	1076.01	1011.49	1101.42	1215.58		C07H6.2	protein_coding_gene
WBGene00015580	600.759	0.0435625	0.229039	0.190197	0.849155	0.909998	785.758	557.267	435.313	625.614	608.553	592.046	cls-1	C07H6.3	protein_coding_gene
WBGene00015581	4524.56	0.418827	0.151411	2.76615	0.00567217	0.0232505	3927.1	4393.15	3296.2	5395.92	5600.59	4534.41		C07H6.4	protein_coding_gene
WBGene00015582	45.8745	2.49721	0.414876	6.01917	1.75317e-09	5.28934e-08	15.241	12.1851	14.5407	64.0998	82.4083	86.772		C07H6.9	protein_coding_gene
WBGene00015583	0.678968	0.326423	2.72124	0.119954	0.90452	NA	0	0.812342	0.908796	0	1.58477	0.767894		C08A9.3	protein_coding_gene
WBGene00015586	266.548	0.396645	0.197662	2.00669	0.0447826	0.114274	182.892	249.389	255.372	289.731	320.124	301.782	lido-1	C08A9.6	protein_coding_gene
WBGene00015587	75.3505	-0.783611	0.361374	-2.16842	0.0301266	0.0845828	67.7378	86.9206	130.867	48.7158	61.8062	56.0562	lido-2	C08A9.7	protein_coding_gene
WBGene00015588	29.8046	-0.458726	0.428099	-1.07154	0.283926	0.440604	37.2558	32.4937	33.6254	29.4859	21.3945	24.5726	lido-3	C08A9.8	pseudogene
WBGene00015589	42.6625	0.124573	0.456657	0.272793	0.785012	0.868816	23.7082	40.6171	57.2541	41.0239	39.6194	53.7526	lido-4	C08A9.9	protein_coding_gene
WBGene00015590	789.896	0.128546	0.132343	0.971309	0.331394	0.490808	733.261	712.424	816.098	903.807	782.086	791.698	bath-15	C08C3.2	protein_coding_gene
WBGene00015591	2783.81	0.29451	0.174582	1.68695	0.0916138	0.195216	2182.85	2320.05	2997.21	2951.15	2687.78	3563.79	cyk-7	C08C3.4	protein_coding_gene
WBGene00015592	23.2427	-1.33124	0.643305	-2.06937	0.0385113	0.101992	22.0148	22.7456	54.5277	16.6659	15.0554	8.44683		C08D8.1	protein_coding_gene
WBGene00015593	0	NA	NA	NA	NA	NA	0	0	0	0	0	0		C08E3.1	protein_coding_gene
WBGene00015594	0.678968	0.326423	2.72124	0.119954	0.90452	NA	0	0.812342	0.908796	0	1.58477	0.767894	btb-15	C08E3.2	pseudogene
WBGene00015595	9.12399	-1.15988	0.815746	-1.42187	0.155065	0.286607	13.5476	17.0592	7.27036	5.12798	7.13149	4.60736	bath-33	C08E3.3	protein_coding_gene
WBGene00015596	4.83397	5.60697	1.66894	3.3596	0.000780565	0.00464425	0	0	0	10.256	10.301	8.44683	fbxa-161	C08E3.4	pseudogene
WBGene00015597	15.1892	1.99855	0.853276	2.34221	0.0191699	0.0597318	0	8.12342	9.08796	33.3319	21.3945	19.1973	fbxa-162	C08E3.5	pseudogene
WBGene00015598	14.3894	3.4251	0.855717	4.00261	6.26469e-05	0.000541054	3.38689	3.24937	0.908796	35.8959	21.3945	21.501	fbxa-163	C08E3.6	protein_coding_gene
WBGene00015599	4.77943	5.58744	1.67969	3.32647	0.000879526	0.00514002	0	0	0	11.538	7.92387	9.21472	fbxa-164	C08E3.7	protein_coding_gene
WBGene00015600	0.255965	1.4696	4.04702	0.363131	0.716507	NA	0	0	0	0	0	1.53579	fbxa-165	C08E3.8	protein_coding_gene
WBGene00015601	4.85832	0.222737	0.994076	0.224065	0.822707	0.892017	5.08033	4.87405	3.63518	3.84599	6.3391	5.37526	fbxa-166	C08E3.9	protein_coding_gene
WBGene00015602	0.213666	0.734932	4.08047	0.180109	0.857067	NA	0	0	0	1.282	0	0	fbxa-158	C08E3.10	protein_coding_gene
WBGene00015603	0	NA	NA	NA	NA	NA	0	0	0	0	0	0	fbxa-159	C08E3.11	pseudogene
WBGene00015604	0	NA	NA	NA	NA	NA	0	0	0	0	0	0	fbxa-160	C08E3.12	protein_coding_gene
WBGene00015605	0.263373	-0.226841	4.08047	-0.0555918	0.955667	NA	0	0.812342	0	0	0	0.767894		C08E3.13	protein_coding_gene
WBGene00015606	0.349056	-0.226841	4.08047	-0.0555918	0.955667	NA	0	0.812342	0	1.282	0	0	math-2	C08F1.1	pseudogene
WBGene00015607	31.524	-1.80643	0.471163	-3.83398	0.000126085	0.000985675	37.2558	54.4269	55.4365	11.538	17.4325	13.0542	fbxb-13	C08F1.3	protein_coding_gene
WBGene00015608	138.734	-0.347833	0.3947	-0.88126	0.378177	0.536528	218.454	159.219	89.062	151.275	129.159	85.2362	math-3	C08F1.4	protein_coding_gene
WBGene00015609	134.089	-1.17571	0.31977	-3.67675	0.000236225	0.00170045	260.79	166.53	131.775	80.7657	85.5778	79.093	math-4	C08F1.5	protein_coding_gene
WBGene00015610	147.348	-0.367166	0.350177	-1.04852	0.2944	0.452252	104.994	211.209	180.85	103.842	168.779	114.416		C08F1.6	protein_coding_gene
WBGene00015611	1.54328	0.728152	1.91668	0.379903	0.704018	NA	0	2.43703	0.908796	1.282	0.792387	3.83947		C08F1.8	protein_coding_gene
WBGene00015613	75.9091	-0.80071	0.420908	-1.90234	0.0571268	0.137083	64.3509	109.666	115.417	34.6139	77.654	53.7526		C08F1.10	protein_coding_gene
WBGene00015614	1.51294	-2.10059	2.29722	-0.914405	0.360504	NA	5.08033	2.43703	0	0	0.792387	0.767894		C08G5.1	pseudogene
WBGene00015615	2.08888	-2.63466	2.32652	-1.13245	0.257447	NA	10.1607	0.812342	0	0	0.792387	0.767894	fbxc-48	C08G5.2	protein_coding_gene
WBGene00015616	4.45536	-2.29689	1.20792	-1.90153	0.0572327	0.137287	10.1607	4.87405	7.27036	1.282	2.37716	0.767894		C08G5.3	pseudogene
WBGene00015618	4.57999	-0.208831	1.02736	-0.203269	0.838925	0.90296	3.38689	5.68639	5.45277	5.12798	4.75432	3.07157		C08G5.6	protein_coding_gene
WBGene00015619	101.385	-1.48615	0.279204	-5.32281	1.02174e-07	2.09377e-06	171.038	122.664	154.495	60.2538	50.7128	49.1452		C08G9.1	protein_coding_gene
WBGene00015620	78.9972	0.39748	0.283304	1.40302	0.160611	0.294069	71.1246	63.3627	69.9773	99.9957	93.5017	76.0215		C08G9.2	protein_coding_gene
WBGene00015621	229.923	0.538528	0.189062	2.84843	0.0043936	0.019004	187.972	195.774	178.124	293.577	236.131	287.96		C09B7.2	protein_coding_gene
WBGene00015622	1.55882	0.891234	1.71014	0.521147	0.602265	NA	1.69344	0.812342	0.908796	1.282	1.58477	3.07157		C09B8.3	protein_coding_gene
WBGene00015623	224.848	-3.92893	0.605953	-6.48389	8.93894e-11	3.50864e-09	404.733	132.412	728.854	28.2039	11.8858	43.002		C09B8.4	protein_coding_gene
WBGene00015624	167.378	0.55606	0.323075	1.72115	0.0852239	0.184896	77.8984	151.908	174.489	178.197	205.228	216.546		C09B8.5	protein_coding_gene
WBGene00015625	11.8212	-0.557248	0.661313	-0.842639	0.39943	0.555639	16.9344	14.6222	10.9055	8.97397	9.50865	9.98262		C09B8.8	protein_coding_gene
WBGene00015626	5.26918	-0.755521	1.05497	-0.716153	0.473897	0.626004	8.46722	2.43703	9.08796	3.84599	3.16955	4.60736		C09B9.1	protein_coding_gene
WBGene00015627	26.7262	-2.57012	2.38661	-1.0769	0.281527	0.437527	103.3	26.8073	7.27036	0	22.9792	0		C09B9.2	protein_coding_gene
WBGene00015628	1.50224	-1.41839	2.68321	-0.528616	0.597072	NA	3.38689	3.24937	0	0	2.37716	0	best-6	C09B9.3	protein_coding_gene
WBGene00015629	15.4992	-2.52998	1.61151	-1.56994	0.116428	0.2329	50.8033	25.9949	2.72639	0	13.4706	0		C09B9.4	protein_coding_gene
WBGene00015630	9.63093	-2.59231	1.53368	-1.69025	0.0909804	0.194181	40.6427	8.12342	0.908796	2.56399	5.54671	0		C09B9.7	protein_coding_gene
WBGene00015631	22.0542	0.574798	0.673904	0.852938	0.393694	0.55062	28.7885	18.6839	6.36157	30.7679	28.5259	19.1973	clec-89	C09D1.2	protein_coding_gene
WBGene00015632	125.124	-1.09298	0.313021	-3.49171	0.000479944	0.00308977	176.118	118.602	217.202	70.5098	79.2387	89.0757		C09D4.1	protein_coding_gene
WBGene00015633	319.341	-0.327176	0.190991	-1.71304	0.0867044	0.187515	347.156	389.924	328.075	297.423	316.955	236.511		C09D4.2	protein_coding_gene
WBGene00015634	38.2406	-2.22283	0.979156	-2.27015	0.0231984	0.0693666	128.702	56.0516	4.54398	10.256	22.9792	6.91104		C09D4.3	protein_coding_gene
WBGene00015635	3539.08	0.409358	0.0815697	5.0185	5.20756e-07	8.62226e-06	2931.35	3140.51	3046.28	3969.06	4122	4025.3		C09D4.4	protein_coding_gene
WBGene00015636	0	NA	NA	NA	NA	NA	0	0	0	0	0	0		C09D4.6	protein_coding_gene
WBGene00015637	0.772562	0.480972	3.20593	0.150026	0.880744	NA	0	0	1.81759	1.282	0	1.53579	srxa-5	C09E7.1	protein_coding_gene
WBGene00015638	592.678	0.326081	0.123693	2.63621	0.00838376	0.031482	524.968	546.706	505.29	682.022	674.322	622.762		C09E7.4	protein_coding_gene
WBGene00015639	9.60129	-0.299663	0.755737	-0.396518	0.691723	0.801481	11.8541	6.49874	13.6319	7.69197	8.71626	9.21472		C09E7.5	pseudogene
WBGene00015640	524.639	0.0509104	0.169645	0.300099	0.764101	0.853498	565.61	527.21	453.489	603.82	528.522	469.183		C09E7.6	pseudogene
WBGene00015641	767.445	-0.274637	0.210999	-1.3016	0.193052	0.336371	995.745	920.383	606.167	725.61	717.111	639.655		C09E7.7	protein_coding_gene
WBGene00015642	1277.03	0.0540313	0.124197	0.435045	0.66353	0.779644	1283.63	1333.87	1140.54	1412.76	1253.56	1237.84		C09E7.8	protein_coding_gene
WBGene00015644	489.23	-0.556112	0.220509	-2.52195	0.0116707	0.0407237	745.115	558.891	446.219	369.215	386.685	429.253		C09E8.1	protein_coding_gene
WBGene00015645	1.6965	2.99361	2.09023	1.43219	0.152089	NA	0	0	0.908796	3.84599	1.58477	3.83947	lips-7	C09E8.2	protein_coding_gene
WBGene00015646	120.399	-0.300994	0.33292	-0.904102	0.365941	0.524211	89.7525	166.53	141.772	82.0477	112.519	129.774	mlt-10	C09E8.3	protein_coding_gene
WBGene00015647	318.339	0.661252	0.181901	3.63522	0.000277742	0.00195869	204.907	260.762	271.73	360.241	396.194	416.198		C09F5.1	protein_coding_gene
WBGene00015648	684.009	0.101784	0.153877	0.661462	0.508316	0.655287	563.917	735.982	677.053	661.51	759.899	705.694	orai-1	C09F5.2	protein_coding_gene
WBGene00015649	4.15839	1.10977	1.32231	0.839266	0.40132	0.557285	0	4.87405	2.72639	2.56399	6.3391	8.44683		C09F5.3	protein_coding_gene
WBGene00015650	1017.97	-1.04027	0.134541	-7.73202	1.05856e-14	8.52191e-13	1376.77	1350.11	1381.37	702.534	722.657	574.384	pkg-2	C09G4.2	protein_coding_gene
WBGene00015651	2.24449	-0.832147	1.44555	-0.57566	0.564845	NA	3.38689	2.43703	2.72639	2.56399	1.58477	0.767894	ceh-53	C09G12.1	protein_coding_gene
WBGene00015652	0	NA	NA	NA	NA	NA	0	0	0	0	0	0	srz-79	C09G12.2	protein_coding_gene
WBGene00015653	0	NA	NA	NA	NA	NA	0	0	0	0	0	0	srz-78	C09G12.3	protein_coding_gene
WBGene00015654	0	NA	NA	NA	NA	NA	0	0	0	0	0	0	srz-77	C09G12.4	pseudogene
WBGene00015655	12.0188	0.283472	3.74134	0.0757677	0.939604	0.966305	0	32.4937	0	0	39.6194	0		C09G12.5	protein_coding_gene
WBGene00015656	0	NA	NA	NA	NA	NA	0	0	0	0	0	0	srz-70	C09G12.6	protein_coding_gene
WBGene00015658	1879.2	0.143648	0.167604	0.857067	0.391408	0.54898	1495.31	1787.15	2072.96	1721.72	1985.72	2212.3	tsg-101	C09G12.9	protein_coding_gene
WBGene00015660	1876.25	3.76854	0.232811	16.1871	6.21521e-59	7.54383e-56	248.936	175.466	345.342	3625.48	3639.44	3222.85	catp-3	C09H5.2	protein_coding_gene
WBGene00015661	3.76607	-2.51427	1.80653	-1.39177	0.163993	NA	13.5476	4.06171	1.81759	0	3.16955	0		C09H5.7	protein_coding_gene
WBGene00015662	55.1692	0.692109	0.348191	1.98773	0.0468418	0.118012	32.1754	41.4294	51.8013	70.5098	72.8996	62.1994		C10A4.1	protein_coding_gene
WBGene00015663	0	NA	NA	NA	NA	NA	0	0	0	0	0	0		C10A4.2	protein_coding_gene
WBGene00015664	0.791377	1.74775	3.97086	0.440144	0.659833	NA	0	0	0.908796	0	0	3.83947		C10A4.3	protein_coding_gene
WBGene00015665	26.6377	-0.883884	0.475182	-1.86009	0.0628722	0.147826	35.5623	35.743	32.7166	15.3839	15.8477	24.5726		C10A4.4	protein_coding_gene
WBGene00015666	19.2692	0.49427	0.532457	0.928283	0.353261	0.512279	15.241	17.0592	15.4495	25.6399	24.564	17.6616	gad-2	C10A4.5	protein_coding_gene
WBGene00015667	13.9959	-0.603947	0.66663	-0.90597	0.364952	0.523649	22.0148	9.7481	19.0847	12.82	11.0934	9.21472		C10A4.6	protein_coding_gene
WBGene00015668	3.52927	-0.42538	1.24905	-0.340564	0.733432	NA	1.69344	4.06171	6.36157	1.282	3.16955	4.60736		C10A4.7	protein_coding_gene
WBGene00015670	372.628	0.264588	0.152711	1.73261	0.0831652	0.181628	325.141	320.063	368.971	429.469	411.249	380.875		C10B5.1	protein_coding_gene
WBGene00015671	145.965	-0.538904	0.241513	-2.23136	0.0256571	0.0749758	154.103	164.093	200.844	99.9957	133.121	123.631		C10B5.3	protein_coding_gene
WBGene00015672	12.0442	-1.48424	0.977067	-1.51908	0.128742	0.250917	32.1754	17.8715	3.63518	3.84599	4.75432	9.98262		C10E2.1	protein_coding_gene
WBGene00015673	34.2827	-0.0194455	0.454262	-0.0428069	0.965855	0.981089	42.3361	37.3677	24.5375	29.4859	42.7889	29.18		C10E2.2	protein_coding_gene
WBGene00015675	34.8329	-1.04414	0.430422	-2.42585	0.0152727	0.0501432	52.4968	36.5554	51.8013	24.3579	25.3564	18.4294		C10E2.5	protein_coding_gene
WBGene00015676	1478.97	-0.683745	0.191044	-3.57899	0.000344924	0.00233086	2152.37	1876.51	1444.08	951.241	1244.05	1205.59	mct-6	C10E2.6	protein_coding_gene
WBGene00015677	5780.85	0.352071	0.109783	3.20696	0.00134147	0.00730402	4616.33	5446.75	5167.41	6853.55	6059.39	6541.69	cpg-4	C10F3.1	protein_coding_gene
WBGene00015678	143.826	-0.643075	0.242868	-2.64784	0.00810081	0.0306818	143.943	173.029	207.205	124.354	105.388	109.041	mcp-1	C10F3.4	protein_coding_gene
WBGene00015679	2.01651	0.530621	1.62822	0.325891	0.744507	NA	3.38689	0.812342	0.908796	3.84599	2.37716	0.767894		C10F3.7	protein_coding_gene
WBGene00015680	358.622	0.222775	0.14948	1.49034	0.136135	0.260942	330.222	345.245	317.17	388.445	412.041	358.606	egal-1	C10G6.1	protein_coding_gene
WBGene00015681	0.286856	-1.92133	4.04227	-0.475309	0.634566	NA	0	0.812342	0.908796	0	0	0		C10G8.2	protein_coding_gene
WBGene00015682	5.45903	-0.0762672	0.991694	-0.076906	0.938698	0.966006	8.46722	3.24937	5.45277	3.84599	7.13149	4.60736		C10G8.3	protein_coding_gene
WBGene00015683	2684.92	1.27352	0.173962	7.32071	2.46671e-13	1.5758e-11	1261.62	1889.51	1556.77	4006.24	4017.4	3377.96		C10G8.4	protein_coding_gene
WBGene00015684	721.475	-0.545876	0.279875	-1.95043	0.0511247	0.125732	1144.77	913.072	513.47	542.284	635.495	579.76		C10G8.8	protein_coding_gene
WBGene00015685	2.29517	-1.90417	2.12332	-0.896788	0.369832	NA	8.46722	2.43703	0	1.282	1.58477	0		C10G11.1	protein_coding_gene
WBGene00015686	875.816	0.391084	0.214761	1.82102	0.068604	0.157753	643.509	655.56	973.32	902.525	911.245	1168.73		C10G11.6	protein_coding_gene
WBGene00015687	8951.15	0.270849	0.182923	1.48068	0.138692	0.264335	6177.68	8470.29	9688.67	8936.79	9533.21	10900.3	chdp-1	C10G11.7	protein_coding_gene
WBGene00015688	147.205	-3.16046	2.79289	-1.13161	0.257799	0.412306	650.282	109.666	34.5342	0	88.7474	0		C10G11.8	protein_coding_gene
WBGene00015689	23.1645	-2.5644	1.50246	-1.7068	0.0878592	0.18926	72.8181	38.1801	8.17916	0	19.8097	0	spch-2	C10G11.9	protein_coding_gene
WBGene00015690	3.57304	-0.223284	1.20143	-0.185848	0.852564	NA	6.77378	3.24937	1.81759	2.56399	3.96194	3.07157		C10G11.10	protein_coding_gene
WBGene00015691	3509.75	0.621498	0.109442	5.67879	1.35648e-08	3.36539e-07	2618.06	2956.11	2716.39	4595.95	4225.8	3946.21	viln-1	C10H11.1	protein_coding_gene
WBGene00015692	635.61	1.48004	0.153468	9.64401	5.21117e-22	8.84161e-20	306.513	373.677	322.622	996.111	975.429	839.308	ugt-25	C10H11.3	protein_coding_gene
WBGene00015693	406.282	-0.221672	0.18871	-1.17467	0.240127	0.392801	467.39	462.223	381.694	441.007	361.329	324.051	ugt-28	C10H11.4	protein_coding_gene
WBGene00015694	20.1182	2.50612	0.757631	3.30783	0.000940215	0.00544677	6.77378	1.62468	9.99675	25.6399	45.9585	30.7157	ugt-27	C10H11.5	protein_coding_gene
WBGene00015695	547.164	-1.19152	0.323994	-3.6776	0.000235442	0.00169559	738.342	467.909	1076.01	414.085	247.225	339.409	ugt-26	C10H11.6	protein_coding_gene
WBGene00015696	7.44091	-4.02426	1.52506	-2.63876	0.00832087	0.0313204	28.7885	8.93576	4.54398	0	2.37716	0		C10H11.7	protein_coding_gene
WBGene00015697	1555.19	0.541554	0.107853	5.02124	5.13391e-07	8.52716e-06	1198.96	1259.13	1337.75	1957.61	1740.88	1836.8	mlst-8	C10H11.8	protein_coding_gene
WBGene00015698	2725.51	0.138105	0.163259	0.845926	0.397594	0.553866	2309.86	2616.55	2857.25	2757.57	2423.12	3388.71	kca-1	C10H11.10	protein_coding_gene
WBGene00015700	1.79218	-0.386578	1.98209	-0.195036	0.845365	NA	0	2.43703	3.63518	0	2.37716	2.30368	asp-9	C11D2.2	protein_coding_gene
WBGene00015701	14.2003	-1.31688	0.733398	-1.79559	0.072559	0.164357	32.1754	17.8715	10.9055	10.256	5.54671	8.44683		C11D2.3	protein_coding_gene
WBGene00015702	1756.51	0.218446	0.121484	1.79815	0.0721526	0.1636	1722.23	1599.5	1549.5	2107.6	1771.78	1788.42		C11D2.4	protein_coding_gene
WBGene00015703	950.052	-0.250979	0.142215	-1.76478	0.0775999	0.172482	1012.68	950.44	1135.09	825.605	806.65	969.85		C11D2.7	protein_coding_gene
WBGene00015704	123.105	0.311363	0.286374	1.08726	0.276922	0.433616	143.943	97.481	90.8796	116.662	154.516	135.149	tiam-1	C11D9.1	protein_coding_gene
WBGene00015705	20.3666	-0.359049	0.554525	-0.647489	0.517316	0.662344	16.9344	30.0567	20.9023	23.0759	16.6401	14.59	nhr-152	C12D5.2	protein_coding_gene
WBGene00015706	2.99827	-1.49836	1.58943	-0.942703	0.345833	NA	1.69344	3.24937	8.17916	2.56399	0	2.30368		C12D5.3	protein_coding_gene
WBGene00015707	0.279448	-0.226841	4.08047	-0.0555918	0.955667	NA	0	0	0.908796	0	0	0.767894		C12D5.4	protein_coding_gene
WBGene00015708	0.988968	2.1523	3.02309	0.711954	0.476493	NA	0	0.812342	0	1.282	0	3.83947		C12D5.5	protein_coding_gene
WBGene00015709	386.269	0.641459	0.257042	2.49554	0.0125765	0.0432151	301.433	387.487	215.385	547.412	462.754	403.144	cyp-33A1	C12D5.7	protein_coding_gene
WBGene00015710	66.7618	-1.03974	0.337777	-3.0782	0.00208255	0.0104618	110.074	89.3576	70.8861	42.3059	38.0346	49.9131		C12D5.9	protein_coding_gene
WBGene00015711	3.31676	-1.60487	1.8468	-0.869	0.384847	NA	13.5476	0.812342	0.908796	0	0.792387	3.83947		C12D5.10	protein_coding_gene
WBGene00015712	1.05022	-1.09687	2.17319	-0.504728	0.61375	NA	1.69344	1.62468	0.908796	1.282	0.792387	0	sre-11	C12D5.11	protein_coding_gene
WBGene00015713	408.524	-0.263812	0.249078	-1.05915	0.28953	0.44684	589.318	382.613	368.971	315.371	351.028	443.843		C12D12.1	protein_coding_gene
WBGene00015714	3.6795	-1.28443	1.18806	-1.08111	0.279649	NA	5.08033	3.24937	7.27036	2.56399	2.37716	1.53579		C12D12.3	protein_coding_gene
WBGene00015716	65.1373	0.375753	0.404098	0.929857	0.352445	0.51166	55.8836	36.5554	78.1564	58.9718	74.4844	86.772	sox-4	C12D12.5	protein_coding_gene
WBGene00015718	0.410223	-0.226841	4.08047	-0.0555918	0.955667	NA	1.69344	0	0	0	0	0.767894		C13A2.1	protein_coding_gene
WBGene00015719	0.264129	1.50009	4.04526	0.370827	0.710767	NA	0	0	0	0	1.58477	0		C13A2.2	pseudogene
WBGene00015720	1.70338	2.86803	2.10795	1.36058	0.173647	NA	1.69344	0	0	3.84599	2.37716	2.30368		C13A2.3	protein_coding_gene
WBGene00015721	0	NA	NA	NA	NA	NA	0	0	0	0	0	0		C13A2.4	protein_coding_gene
WBGene00015722	0.132065	0.734932	4.08047	0.180109	0.857067	NA	0	0	0	0	0.792387	0		C13A2.5	protein_coding_gene
WBGene00015723	0	NA	NA	NA	NA	NA	0	0	0	0	0	0		C13A2.6	protein_coding_gene
WBGene00015724	0.388029	1.99665	4.01104	0.497789	0.618633	NA	0	0	0	0	0.792387	1.53579		C13A2.7	protein_coding_gene
WBGene00015725	0	NA	NA	NA	NA	NA	0	0	0	0	0	0		C13A2.9	protein_coding_gene
WBGene00015726	0.13539	-1.18862	4.08047	-0.291295	0.770826	NA	0	0.812342	0	0	0	0		C13A2.10	protein_coding_gene
WBGene00015727	0	NA	NA	NA	NA	NA	0	0	0	0	0	0		C13A2.11	pseudogene
WBGene00015728	75.4595	-0.158107	0.316946	-0.498845	0.617889	0.744079	76.205	94.2317	67.2509	87.1757	63.391	64.5031		C13A10.1	protein_coding_gene
WBGene00015729	20.7399	0.577841	0.560519	1.0309	0.302586	0.460904	15.241	21.1209	13.6319	16.6659	30.9031	26.8763		C13A10.2	protein_coding_gene
WBGene00015730	0	NA	NA	NA	NA	NA	0	0	0	0	0	0	srt-1	C13B7.1	protein_coding_gene
WBGene00015731	2.37012	-0.863749	2.17774	-0.396627	0.691643	NA	8.46722	0.812342	0	2.56399	2.37716	0		C13B7.6	protein_coding_gene
WBGene00015733	446.77	0.732484	0.156165	4.69044	2.72622e-06	3.60874e-05	320.061	303.816	382.603	551.258	578.443	544.437		C13B9.2	protein_coding_gene
WBGene00015734	3773.48	0.0122042	0.079329	0.153843	0.877733	0.928856	3762.83	3716.46	3791.5	3931.88	3690.15	3748.09	copd-1	C13B9.3	protein_coding_gene
WBGene00015735	195.574	0.124536	0.194015	0.64189	0.520944	0.66537	208.294	185.214	169.945	192.299	197.304	220.385	pdfr-1	C13B9.4	protein_coding_gene
WBGene00015736	0	NA	NA	NA	NA	NA	0	0	0	0	0	0	srsx-11	C13D9.4	protein_coding_gene
WBGene00015737	0	NA	NA	NA	NA	NA	0	0	0	0	0	0	srsx-12	C13D9.5	protein_coding_gene
WBGene00015738	0	NA	NA	NA	NA	NA	0	0	0	0	0	0	srsx-13	C13D9.6	protein_coding_gene
WBGene00015739	71.9067	-0.226488	0.313288	-0.722939	0.469717	0.622097	86.3656	82.0465	65.4333	52.5618	71.3149	73.7178	ugt-7	C13D9.9	protein_coding_gene
WBGene00015740	70.5312	0.164118	0.296585	0.553361	0.580016	0.71345	60.964	78.7972	59.0717	76.9197	74.4844	72.9499		C13E3.1	protein_coding_gene
WBGene00015741	12.0385	-0.60389	0.819552	-0.736853	0.461211	0.614183	23.7082	8.12342	11.8143	15.3839	4.75432	8.44683		C13F10.1	protein_coding_gene
WBGene00015742	425.027	0.118863	0.151725	0.783415	0.433384	0.588195	377.638	406.171	436.222	473.056	400.948	456.129	kxd-1	C13F10.2	protein_coding_gene
WBGene00015743	7518.2	0.387869	0.0994351	3.90072	9.5907e-05	0.00077606	6501.13	6889.47	6148.91	8709.88	8941.3	7918.52	soap-1	C13F10.4	protein_coding_gene
WBGene00015744	917.95	0.601707	0.219444	2.74195	0.00610749	0.024603	592.705	664.496	928.789	1007.65	981.768	1332.3		C13F10.5	protein_coding_gene
WBGene00015745	2439.27	0.471362	0.119839	3.9333	8.37884e-05	0.000688592	2060.92	2120.21	1949.37	3185.76	2687.78	2631.57		C13F10.6	protein_coding_gene
WBGene00015746	2377.33	0.370236	0.108594	3.40935	0.000651187	0.00399177	1889.88	2251	2076.6	2611.43	2778.9	2656.14		C13F10.7	protein_coding_gene
WBGene00015747	2413.1	0.503607	0.132766	3.79319	0.000148722	0.00114249	1684.98	2087.72	2210.19	2813.98	2786.03	2895.73		C13G5.2	protein_coding_gene
WBGene00015748	6.76181	-0.118734	0.976619	-0.121576	0.903235	0.944789	6.77378	3.24937	10.9055	10.256	5.54671	3.83947		C14A11.2	protein_coding_gene
WBGene00015750	7.40002	-0.473814	1.01791	-0.465478	0.641589	0.761758	18.6279	4.06171	3.63518	6.40998	4.75432	6.91104		C14A11.5	protein_coding_gene
WBGene00015751	48.8775	1.18249	0.399257	2.96172	0.00305929	0.0142776	37.2558	34.1184	19.0847	71.7918	64.9758	66.0389		C14A11.6	protein_coding_gene
WBGene00015752	930.579	0.215732	0.129656	1.66388	0.0961355	0.201879	936.474	834.275	816.098	971.753	1091.12	933.759		C14B9.2	protein_coding_gene
WBGene00015753	35.0705	-0.51281	0.411667	-1.24569	0.212878	0.360678	49.1099	39.8048	35.443	26.9219	25.3564	33.7873		C14B9.3	protein_coding_gene
WBGene00015754	4033.34	0.19184	0.107449	1.7854	0.0741958	0.167009	3585.02	3731.9	3975.07	4680.57	3984.12	4243.38		C14B9.8	protein_coding_gene
WBGene00015755	2210.37	-0.493872	0.115921	-4.26044	2.04028e-05	0.000207433	2843.29	2582.44	2333.79	1767.87	1905.69	1829.12		C14B9.10	protein_coding_gene
WBGene00015756	252.279	0.0735316	0.284633	0.258339	0.796145	0.875599	182.892	225.831	328.075	203.837	304.277	268.763		C14C6.2	protein_coding_gene
WBGene00015757	0	NA	NA	NA	NA	NA	0	0	0	0	0	0		C14C6.3	protein_coding_gene
WBGene00015758	0	NA	NA	NA	NA	NA	0	0	0	0	0	0	nhr-155	C14C6.4	protein_coding_gene
WBGene00015759	469.135	-0.094259	0.755651	-0.124739	0.90073	0.943391	318.367	300.567	834.274	356.395	820.913	184.294		C14C6.5	protein_coding_gene
WBGene00015760	0	NA	NA	NA	NA	NA	0	0	0	0	0	0		C14C6.6	protein_coding_gene
WBGene00015761	0	NA	NA	NA	NA	NA	0	0	0	0	0	0		C14C6.7	pseudogene
WBGene00015762	0	NA	NA	NA	NA	NA	0	0	0	0	0	0		C14C6.8	protein_coding_gene
WBGene00015763	2.85563	-0.868905	1.38409	-0.627781	0.530147	NA	5.08033	4.06171	1.81759	3.84599	0.792387	1.53579		C14C6.12	pseudogene
WBGene00015764	1.55544	2.89996	2.6252	1.10466	0.269307	NA	0	0.812342	0	0	2.37716	6.14315		C14C6.13	protein_coding_gene
WBGene00015765	30.8371	-0.121453	0.598256	-0.203012	0.839125	0.902991	55.8836	21.9332	19.9935	19.2299	38.0346	29.9479		C14C11.1	protein_coding_gene
WBGene00015766	1893.97	0.414094	0.114059	3.63052	0.000282854	0.00198653	1488.54	1662.05	1715.81	2326.82	2042.77	2127.83		C14C11.2	protein_coding_gene
WBGene00015767	425.666	0.120736	0.304324	0.396735	0.691563	0.801443	565.61	406.171	253.554	512.798	458.792	357.071	hex-2	C14C11.3	protein_coding_gene
WBGene00015768	55.107	-3.09428	0.413387	-7.48518	7.14491e-14	5.10134e-12	115.154	94.2317	87.2444	8.97397	15.0554	9.98262		C14C11.4	protein_coding_gene
WBGene00015769	606.827	0.479457	0.297725	1.61041	0.107309	0.218936	343.769	450.037	725.219	617.922	611.723	892.292		C14C11.7	protein_coding_gene
WBGene00015770	0.132065	0.734932	4.08047	0.180109	0.857067	NA	0	0	0	0	0.792387	0		C14E2.1	protein_coding_gene
WBGene00015771	0.54637	0.538316	4.04526	0.133073	0.894135	NA	1.69344	0	0	0	1.58477	0	got-1.3	C14E2.2	pseudogene
WBGene00015772	0	NA	NA	NA	NA	NA	0	0	0	0	0	0		C14E2.3	protein_coding_gene
WBGene00015773	0.399519	0.538316	4.04526	0.133073	0.894135	NA	0	0.812342	0	0	1.58477	0		C14E2.4	protein_coding_gene
WBGene00015774	0	NA	NA	NA	NA	NA	0	0	0	0	0	0		C14E2.5	protein_coding_gene
WBGene00015775	0.778147	-1.70805	3.99842	-0.42718	0.669248	NA	3.38689	0	0	1.282	0	0		C14E2.6	protein_coding_gene
WBGene00015776	446.094	0.231831	0.310326	0.747056	0.45503	0.608519	264.177	365.554	599.805	398.701	477.017	571.313	dct-1	C14F5.1	protein_coding_gene
WBGene00015777	224.33	0.0590384	0.194589	0.303401	0.761584	0.851936	252.323	219.332	189.029	242.297	221.076	221.921	sfxn-2	C14F5.4	protein_coding_gene
WBGene00015778	3668.38	-0.106602	0.104398	-1.02111	0.3072	0.465873	3718.8	3596.24	4095.03	3621.64	3301.88	3676.67	got-2.2	C14F11.1	protein_coding_gene
WBGene00015779	122.247	0.104716	0.245655	0.426273	0.669909	0.784278	140.556	103.98	110.873	121.79	118.066	138.221	lrch-1	C14F11.2	protein_coding_gene
WBGene00015780	401.845	-1.93212	0.296071	-6.52587	6.76071e-11	2.71444e-09	890.751	475.22	547.095	125.636	171.948	200.42		C14F11.4	protein_coding_gene
WBGene00015781	12.7646	0.235992	0.659584	0.357789	0.720501	0.821754	11.8541	8.93576	14.5407	11.538	17.4325	12.2863	rml-3	C14F11.6	protein_coding_gene
WBGene00015782	6.75467	0.44625	2.3624	0.188897	0.850173	0.910533	0	17.0592	0	1.282	22.1868	0		C14F11.7	protein_coding_gene
WBGene00015783	77.4169	0.180628	0.348405	0.518444	0.604148	0.732789	81.2853	78.7972	57.2541	108.97	73.692	64.5031		C15B12.1	protein_coding_gene
WBGene00015784	1.33984	-1.27046	2.8187	-0.450726	0.652187	NA	0	5.68639	0	0	1.58477	0.767894		C15B12.2	protein_coding_gene
WBGene00015785	3.30422	-3.26213	1.60819	-2.02845	0.0425143	NA	3.38689	8.93576	5.45277	1.282	0	0.767894		C15B12.3	protein_coding_gene
WBGene00015786	51.0855	-0.126331	0.31918	-0.395798	0.692254	0.801602	52.4968	52.8022	54.5277	49.9978	47.5432	49.1452		C15B12.4	protein_coding_gene
WBGene00015787	171.165	0.890516	0.224678	3.96351	7.38556e-05	0.000620206	116.848	139.723	102.694	221.785	241.678	204.26	actl-1	C15B12.6	protein_coding_gene
WBGene00015788	14.4211	0.156835	0.652403	0.240397	0.810023	0.884455	8.46722	12.9975	19.0847	14.102	12.6782	19.1973		C15B12.8	protein_coding_gene
WBGene00015789	186.556	0.24903	0.187228	1.33009	0.183489	0.323857	155.797	177.903	176.306	206.401	191.758	211.171	syx-6	C15C7.1	protein_coding_gene
WBGene00015790	23.9525	-0.902539	0.589369	-1.53136	0.125679	0.246214	33.8689	21.9332	38.1694	14.102	10.301	25.3405		C15C7.4	protein_coding_gene
WBGene00015791	303.351	-0.563567	0.228314	-2.46839	0.0135722	0.0459006	440.295	339.559	308.99	199.991	244.848	286.424	bubl-1	C15C7.5	protein_coding_gene
WBGene00015792	8.43211	-1.97662	1.02874	-1.9214	0.0546816	0.132395	20.3213	4.06171	16.3583	1.282	3.96194	4.60736		C15C7.6	protein_coding_gene
WBGene00015793	242.086	0.117363	0.229896	0.510508	0.609696	0.737138	267.564	245.327	184.486	283.321	259.111	212.707	pfut-1	C15C7.7	protein_coding_gene
WBGene00015794	109.223	-0.789887	0.407034	-1.94059	0.052308	0.12803	206.6	127.538	82.7004	66.6638	68.9377	102.898		C15F1.1	protein_coding_gene
WBGene00015795	59.3546	1.19403	0.426887	2.79706	0.00515706	0.0216188	55.8836	32.4937	21.8111	89.7397	84.7854	71.4141		C15F1.2	protein_coding_gene
WBGene00015796	84.1459	0.0447981	0.407278	0.109994	0.912414	0.950461	128.702	69.8614	51.8013	83.3297	97.4636	73.7178		C15F1.5	protein_coding_gene
WBGene00015797	173.76	-0.145919	0.189936	-0.768254	0.442336	0.596255	184.585	170.592	192.665	165.377	171.156	158.186		C15F1.8	protein_coding_gene
WBGene00015798	1.21009	0.118213	2.51545	0.0469946	0.962518	NA	1.69344	0.812342	0.908796	3.84599	0	0		C15H9.2	protein_coding_gene
WBGene00015799	1.17487	0.147294	1.87194	0.078685	0.937283	NA	1.69344	0.812342	0.908796	1.282	1.58477	0.767894		C15H9.3	protein_coding_gene
WBGene00015800	1193.04	0.057424	0.128695	0.446203	0.65545	0.773946	1070.26	1241.26	1195.07	1114.05	1332	1205.59		C15H9.4	protein_coding_gene
WBGene00015801	630.307	0.502858	0.127071	3.95731	7.57995e-05	0.000634168	560.53	482.531	525.284	710.226	761.484	741.785		C15H9.5	protein_coding_gene
WBGene00015802	2116.46	-0.596392	0.28766	-2.07326	0.0381484	0.101235	3141.34	3076.34	1425.9	1975.56	1601.41	1478.2	kynu-1	C15H9.7	protein_coding_gene
WBGene00015803	1103.59	-0.760488	0.119955	-6.33977	2.30109e-10	8.30869e-09	1478.38	1294.87	1393.18	802.529	772.578	880.006		C15H9.9	protein_coding_gene
WBGene00015805	39.7569	-0.773965	0.419025	-1.84706	0.0647386	0.150776	54.1902	53.6146	43.6222	19.2299	34.865	33.0194		C15H9.11	protein_coding_gene
WBGene00015806	1536.97	0.334442	0.107719	3.10477	0.00190429	0.00972735	1281.94	1332.24	1461.34	1760.18	1630.73	1755.4	smrc-1	C16A3.1	protein_coding_gene
WBGene00015807	791.33	0.433773	0.161145	2.69182	0.00710633	0.0277895	558.836	669.37	787.926	893.551	893.021	945.277		C16A3.2	protein_coding_gene
WBGene00015809	4019.77	-0.00756754	0.0835967	-0.0905244	0.927871	0.959829	3849.2	4073.89	4163.19	4099.82	4029.29	3903.2		C16A3.4	protein_coding_gene
WBGene00015810	3758.94	-0.484	0.109767	-4.40934	1.03684e-05	0.000116196	4767.04	4223.37	4161.37	3372.93	2961.94	3066.97		C16A3.5	protein_coding_gene
WBGene00015811	2357.55	-0.000466129	0.13898	-0.00335393	0.997324	0.998738	2587.58	2441.09	2048.43	2251.18	2609.33	2207.69		C16A3.6	protein_coding_gene
WBGene00015813	7018.56	0.282063	0.146465	1.9258	0.0541295	0.131402	6731.44	6961.77	5311	8241.95	8008.66	6856.52	thoc-2	C16A3.8	protein_coding_gene
WBGene00015814	4875.98	-0.207698	0.183263	-1.13333	0.257075	0.411697	6299.61	5459.75	3922.36	4688.26	4218.67	4667.26	oatr-1	C16A3.10	protein_coding_gene
WBGene00015815	2109.32	0.515643	0.109529	4.70782	2.50377e-06	3.36517e-05	1669.74	1794.46	1740.34	2717.83	2418.37	2315.2		C16A11.2	protein_coding_gene
WBGene00015816	507.088	0.200632	0.135903	1.47628	0.139868	0.265708	477.551	456.536	481.662	556.386	495.242	575.152		C16A11.3	protein_coding_gene
WBGene00015817	2987.96	0.260301	0.100538	2.58907	0.00962345	0.0350204	2611.29	2836.7	2706.39	3316.52	3019.79	3437.09		C16A11.4	protein_coding_gene
WBGene00015818	610.037	-0.122061	0.173516	-0.703456	0.481771	0.633444	660.443	722.984	523.466	629.46	585.574	538.293		C16A11.5	protein_coding_gene
WBGene00015819	929.75	0.230177	0.128885	1.78592	0.0741126	0.166916	845.028	908.198	811.554	1093.54	1007.92	912.258	fbxc-44	C16A11.6	protein_coding_gene
WBGene00015820	12.2107	-2.30941	1.14449	-2.01786	0.0436062	0.112026	40.6427	17.8715	2.72639	2.56399	7.92387	1.53579		C16A11.7	protein_coding_gene
WBGene00015821	4.02845	-1.03664	2.89973	-0.357496	0.72072	0.821754	0	16.2468	0	0	7.92387	0	clec-135	C16A11.8	protein_coding_gene
WBGene00015822	17.1292	0.385393	0.63218	0.609626	0.54211	0.682351	20.3213	13.8098	10.9055	20.5119	11.8858	25.3405		C16B8.2	protein_coding_gene
WBGene00015823	477.85	-0.351101	0.146619	-2.39465	0.0166364	0.0536146	518.194	515.025	573.45	415.367	459.585	385.483		C16B8.3	protein_coding_gene
WBGene00015824	46.9124	-0.0179366	0.382117	-0.04694	0.962561	0.979672	59.2705	49.5529	33.6254	46.1518	48.3356	44.5378		C16B8.4	protein_coding_gene
WBGene00015825	0.564481	-2.66983	3.99842	-0.667721	0.504312	NA	3.38689	0	0	0	0	0		C16C4.1	protein_coding_gene
WBGene00015826	0	NA	NA	NA	NA	NA	0	0	0	0	0	0	math-12	C16C4.2	pseudogene
WBGene00015827	0.399519	0.538316	4.04526	0.133073	0.894135	NA	0	0.812342	0	0	1.58477	0	math-13	C16C4.3	protein_coding_gene
WBGene00015828	68.4827	0.301834	0.634699	0.475555	0.634391	0.757305	99.9132	70.6737	14.5407	53.8438	96.6713	75.2536	math-14	C16C4.4	protein_coding_gene
WBGene00015829	3.67204	-0.258126	1.17069	-0.22049	0.82549	NA	3.38689	4.87405	3.63518	3.84599	4.75432	1.53579	math-15	C16C4.5	protein_coding_gene
WBGene00015830	17.5972	-1.23099	0.57168	-2.15328	0.0312963	0.0871403	22.0148	30.869	20.9023	11.538	9.50865	10.7505	fbxb-98	C16C4.6	protein_coding_gene
WBGene00015832	0	NA	NA	NA	NA	NA	0	0	0	0	0	0	math-16	C16C4.8	protein_coding_gene
WBGene00015833	0	NA	NA	NA	NA	NA	0	0	0	0	0	0	math-17	C16C4.9	pseudogene
WBGene00015834	0	NA	NA	NA	NA	NA	0	0	0	0	0	0	math-5	C16C4.10	protein_coding_gene
WBGene00015835	0	NA	NA	NA	NA	NA	0	0	0	0	0	0	math-6	C16C4.11	protein_coding_gene
WBGene00015836	0.848012	-2.05725	3.17046	-0.648879	0.516416	NA	3.38689	0	0.908796	0	0.792387	0	math-7	C16C4.12	protein_coding_gene
WBGene00015837	0.907419	0.24514	2.29056	0.107022	0.914772	NA	1.69344	0	0.908796	1.282	0.792387	0.767894	math-8	C16C4.13	protein_coding_gene
WBGene00015838	0	NA	NA	NA	NA	NA	0	0	0	0	0	0	math-9	C16C4.14	protein_coding_gene
WBGene00015839	7.05176	0.144684	0.847365	0.170746	0.864424	0.920514	8.46722	7.31108	4.54398	6.40998	7.13149	8.44683	math-10	C16C4.15	protein_coding_gene
WBGene00015840	0	NA	NA	NA	NA	NA	0	0	0	0	0	0	math-11	C16C4.16	pseudogene
WBGene00015841	4.72292	2.1361	1.33226	1.60336	0.108855	0.221313	1.69344	0.812342	2.72639	11.538	1.58477	9.98262	skpo-2	C16C8.2	protein_coding_gene
WBGene00015842	750.971	0.717312	0.122321	5.86418	4.51359e-09	1.23861e-07	536.822	558.079	606.167	982.009	936.602	886.149		C16C8.4	protein_coding_gene
WBGene00015843	331.4	0.478572	0.174005	2.75033	0.00595344	0.0241179	255.71	266.448	307.173	393.573	344.689	420.806		C16C8.5	protein_coding_gene
WBGene00015845	4.29923	-1.17291	2.87266	-0.408302	0.683052	0.79477	0	17.8715	0	0	7.92387	0		C16C8.7	protein_coding_gene
WBGene00015846	0.402845	-0.904608	4.04535	-0.223617	0.823056	NA	0	1.62468	0	0	0.792387	0		C16C8.8	protein_coding_gene
WBGene00015847	9.13559	-0.305261	2.26472	-0.13479	0.892778	0.939206	0	28.432	1.81759	0	24.564	0		C16C8.9	protein_coding_gene
WBGene00015848	2.67122	0.237886	3.08632	0.0770775	0.938562	NA	0	7.31108	0	0	8.71626	0		C16C8.10	protein_coding_gene
WBGene00015849	434.652	0.638973	0.156422	4.08494	4.40886e-05	0.000402139	342.076	325.749	350.795	599.974	505.543	483.773		C16C8.11	protein_coding_gene
WBGene00015850	252.815	0.662716	0.229436	2.88845	0.00387144	0.0172029	193.053	160.031	234.469	301.269	270.996	357.071		C16C8.12	protein_coding_gene
WBGene00015851	108.814	0.192604	0.242027	0.795796	0.426151	0.580973	99.9132	114.54	89.9708	115.38	112.519	120.559		C16C8.13	protein_coding_gene
WBGene00015852	217.694	0.722804	0.200244	3.60961	0.00030666	0.00212134	142.249	160.844	187.212	297.423	251.979	266.459		C16C8.14	protein_coding_gene
WBGene00015853	961.635	0.00601694	0.144016	0.0417796	0.966674	0.981415	1033	896.013	949.691	1098.67	924.716	867.72		C16C8.16	protein_coding_gene
WBGene00015854	2.17844	-0.811869	2.50064	-0.324665	0.745434	NA	0	6.49874	1.81759	0	4.75432	0		C16C8.17	protein_coding_gene
WBGene00015855	18.3137	-2.71568	1.65965	-1.6363	0.101777	0.210809	69.4312	24.3703	1.81759	0	14.263	0		C16C8.18	protein_coding_gene
WBGene00015856	6.58701	-0.703753	2.35723	-0.29855	0.765283	0.85448	0	23.5579	0.908796	0	15.0554	0		C16C8.19	protein_coding_gene
WBGene00015857	10.2521	-1.9359	0.940804	-2.05771	0.0396179	0.104225	32.1754	10.5604	6.36157	3.84599	3.96194	4.60736		C16D9.1	protein_coding_gene
WBGene00015858	0.553021	-2.69318	3.99698	-0.673804	0.500436	NA	1.69344	1.62468	0	0	0	0		C16D9.3	protein_coding_gene
WBGene00015859	58.1042	0.549982	0.379582	1.44892	0.147361	0.27616	54.1902	57.6763	29.9903	71.7918	68.9377	66.0389		C16D9.4	protein_coding_gene
WBGene00015860	29.7409	-2.48506	0.685461	-3.62538	0.000288532	0.00201769	62.6574	65.7997	23.6287	3.84599	7.92387	14.59		C16D9.5	protein_coding_gene
WBGene00015861	75.9916	0.139867	0.297105	0.470767	0.637807	0.759309	66.0443	85.2959	65.4333	69.2278	82.4083	87.5399		C16D9.6	protein_coding_gene
WBGene00015862	0	NA	NA	NA	NA	NA	0	0	0	0	0	0	srt-25	C16D9.7	pseudogene
WBGene00015863	0	NA	NA	NA	NA	NA	0	0	0	0	0	0		C16D9.8	protein_coding_gene
WBGene00015864	1.43501	-2.05735	2.03811	-1.00944	0.312764	NA	1.69344	0.812342	4.54398	0	0.792387	0.767894		C16D9.9	protein_coding_gene
WBGene00015865	33.1189	-1.17121	0.615706	-1.90223	0.0571414	0.137089	79.5919	19.4962	39.0782	23.0759	19.8097	17.6616		C16E9.1	protein_coding_gene
WBGene00015866	515.672	0.490167	0.167736	2.92225	0.00347513	0.0158114	348.849	485.78	448.036	591	602.214	618.154		C16E9.2	protein_coding_gene
WBGene00015867	3.74032	-0.122967	1.19774	-0.102666	0.918228	NA	6.77378	3.24937	1.81759	5.12798	3.16955	2.30368	ncs-7	C16H3.1	protein_coding_gene
WBGene00015868	259.191	-0.210266	0.221756	-0.948188	0.343034	0.501655	235.389	315.189	280.818	274.347	254.356	195.045		C16H3.3	protein_coding_gene
WBGene00015869	5.21478	0.37833	1.18416	0.319491	0.749354	0.842457	5.08033	4.87405	3.63518	7.69197	0.792387	9.21472	nhr-257	C17A2.1	protein_coding_gene
WBGene00015870	0	NA	NA	NA	NA	NA	0	0	0	0	0	0		C17A2.2	protein_coding_gene
WBGene00015871	0	NA	NA	NA	NA	NA	0	0	0	0	0	0		C17A2.3	protein_coding_gene
WBGene00015872	0	NA	NA	NA	NA	NA	0	0	0	0	0	0		C17A2.4	protein_coding_gene
WBGene00015873	0.302932	-1.97432	4.03939	-0.488765	0.625008	NA	0	0	1.81759	0	0	0	oac-4	C17A2.5	protein_coding_gene
WBGene00015874	0	NA	NA	NA	NA	NA	0	0	0	0	0	0		C17A2.6	pseudogene
WBGene00015875	0	NA	NA	NA	NA	NA	0	0	0	0	0	0		C17A2.7	protein_coding_gene
WBGene00015876	0.279448	-0.226841	4.08047	-0.0555918	0.955667	NA	0	0	0.908796	0	0	0.767894		C17B7.2	pseudogene
WBGene00015877	1.66161	-1.59088	1.79609	-0.885744	0.375756	NA	3.38689	2.43703	1.81759	0	0.792387	1.53579		C17B7.3	protein_coding_gene
WBGene00015878	3.67716	-0.100346	1.15299	-0.0870315	0.930646	NA	1.69344	4.06171	5.45277	3.84599	3.16955	3.83947		C17B7.4	protein_coding_gene
WBGene00015879	39.6498	-1.43429	0.545758	-2.62806	0.00858733	0.0320208	55.8836	89.3576	28.1727	23.0759	22.9792	18.4294		C17B7.5	protein_coding_gene
WBGene00015882	2.86481	-2.09835	1.71804	-1.22136	0.221949	NA	3.38689	9.7481	0.908796	0	2.37716	0.767894		C17B7.8	protein_coding_gene
WBGene00015883	0.132065	0.734932	4.08047	0.180109	0.857067	NA	0	0	0	0	0.792387	0		C17B7.9	protein_coding_gene
WBGene00015884	3.85447	1.35502	1.3905	0.974484	0.329816	NA	3.38689	3.24937	0	6.40998	3.16955	6.91104		C17B7.10	protein_coding_gene
WBGene00015885	158.969	0.286408	0.265402	1.07915	0.280521	0.436921	145.636	171.404	111.782	207.683	154.516	162.793	fbxa-65	C17B7.11	protein_coding_gene
WBGene00015886	0.391355	0.507821	4.04702	0.12548	0.900143	NA	0	0.812342	0	0	0	1.53579		C17B7.12	protein_coding_gene
WBGene00015887	975.56	-1.04684	0.299766	-3.49219	0.000479082	0.00308674	1254.84	808.28	1880.3	742.276	511.882	655.781		C17C3.1	protein_coding_gene
WBGene00015888	0.559396	2.47084	3.98223	0.620466	0.534951	NA	0	0	0	2.56399	0.792387	0		C17C3.2	protein_coding_gene
WBGene00015889	12.2879	2.51534	0.960219	2.61954	0.00880474	0.0326971	8.46722	1.62468	1.81759	32.0499	19.0173	10.7505		C17C3.3	protein_coding_gene
WBGene00015890	4.97847	0.0750015	1.01593	0.0738252	0.941149	0.96739	5.08033	5.68639	3.63518	7.69197	3.16955	4.60736		C17C3.5	protein_coding_gene
WBGene00015891	3.19443	-0.127683	1.38309	-0.0923167	0.926446	NA	6.77378	0.812342	2.72639	2.56399	4.75432	1.53579		C17C3.6	protein_coding_gene
WBGene00015892	1.53513	-4.15686	3.17848	-1.30781	0.190936	NA	6.77378	2.43703	0	0	0	0		C17C3.9	protein_coding_gene
WBGene00015893	1.10272	-2.53145	2.88599	-0.877153	0.380403	NA	3.38689	2.43703	0	0	0.792387	0		C17C3.11	protein_coding_gene
WBGene00015894	735.73	-5.82514	0.401893	-14.4943	1.31702e-47	1.09375e-44	1446.2	686.429	2204.74	29.4859	22.1868	25.3405	acdh-2	C17C3.12	protein_coding_gene
WBGene00015895	0.282241	-1.18862	4.08047	-0.291295	0.770826	NA	1.69344	0	0	0	0	0		C17C3.13	protein_coding_gene
WBGene00015896	135.573	0.0607864	0.271663	0.223757	0.822946	0.892152	172.731	112.916	114.508	146.148	121.235	145.9		C17C3.15	protein_coding_gene
WBGene00015897	20.5219	-1.57158	0.792341	-1.98347	0.047315	0.118902	23.7082	12.9975	55.4365	8.97397	16.6401	5.37526	nhr-156	C17E7.1	protein_coding_gene
WBGene00015898	15.8617	0.921369	0.612081	1.50531	0.132245	0.255627	6.77378	14.6222	10.9055	19.2299	20.6021	23.0368	sre-9	C17E7.3	protein_coding_gene
WBGene00015899	2207.91	0.689833	0.214196	3.22057	0.00127937	0.00701921	1154.93	1938.25	1972.09	2512.71	2736.11	2933.35		C17E7.4	protein_coding_gene
WBGene00015900	2.20214	-0.112514	1.41875	-0.079305	0.93679	NA	1.69344	3.24937	1.81759	2.56399	1.58477	2.30368	nhr-157	C17E7.5	protein_coding_gene
WBGene00015901	17.8084	0.214755	0.571049	0.376071	0.706864	0.81259	13.5476	14.6222	20.9023	21.7939	21.3945	14.59	nhr-158	C17E7.6	protein_coding_gene
WBGene00015902	1.66032	-2.28239	2.17921	-1.04735	0.29494	NA	5.08033	2.43703	0.908796	0	0	1.53579	nhr-159	C17E7.7	protein_coding_gene
WBGene00015903	499.36	0.1685	0.208183	0.809383	0.418295	0.573895	342.076	516.649	548.004	552.54	529.315	507.578		C17E7.9	protein_coding_gene
WBGene00015904	0	NA	NA	NA	NA	NA	0	0	0	0	0	0	irld-22	C17E7.10	protein_coding_gene
WBGene00015905	449.527	0.158672	0.267343	0.593514	0.552837	0.690292	279.418	448.413	544.369	433.315	431.851	559.794		C17E7.12	protein_coding_gene
WBGene00015906	2.4992	-1.09234	1.43031	-0.76371	0.44504	NA	3.38689	4.87405	1.81759	2.56399	1.58477	0.767894		C17E7.13	protein_coding_gene
WBGene00015907	56.2764	-3.52084	2.4574	-1.43275	0.151929	0.282532	247.243	47.1158	16.3583	0	26.9412	0		C17F3.1	protein_coding_gene
WBGene00015908	0.848012	-2.05725	3.17046	-0.648879	0.516416	NA	3.38689	0	0.908796	0	0.792387	0		C17F3.3	protein_coding_gene
WBGene00015909	0.96658	0.244051	3.02083	0.0807895	0.935609	NA	0	0.812342	1.81759	0	3.16955	0	clec-124	C17F4.1	protein_coding_gene
WBGene00015910	6.58923	0.215218	0.989012	0.217609	0.827734	0.895373	6.77378	9.7481	1.81759	6.40998	6.3391	8.44683		C17F4.2	protein_coding_gene
WBGene00015911	0.13539	-1.18862	4.08047	-0.291295	0.770826	NA	0	0.812342	0	0	0	0		C17F4.3	protein_coding_gene
WBGene00015912	1653.86	0.368607	0.152642	2.41485	0.0157419	0.0512569	1266.7	1650.68	1408.63	2089.65	1680.65	1826.82	fbxc-50	C17F4.5	protein_coding_gene
WBGene00015913	8550.65	0.720069	0.739805	0.973323	0.330393	0.489739	5857.62	11823.6	1698.54	9870.09	12995.2	9058.84		C17F4.7	protein_coding_gene
WBGene00015914	35.7344	0.029388	0.383797	0.0765718	0.938964	0.966006	33.8689	34.1184	38.1694	33.3319	38.827	36.091		C17F4.8	protein_coding_gene
WBGene00015915	2987.76	0.476064	0.103815	4.58568	4.52514e-06	5.66684e-05	2364.05	2533.69	2594.61	3758.81	3281.28	3394.09		C17G10.1	protein_coding_gene
WBGene00015916	2096.73	0.315122	0.118504	2.65917	0.00783335	0.0299642	1822.15	1965.06	1814.86	2594.76	2224.23	2159.32	ttc-4	C17G10.2	protein_coding_gene
WBGene00015917	19.1077	-3.21988	1.14756	-2.80584	0.00501851	0.0211617	76.205	19.4962	8.17916	1.282	8.71626	0.767894		C17G10.3	pseudogene
WBGene00015918	0.741168	1.64707	2.65931	0.619359	0.53568	NA	0	0.812342	0	1.282	1.58477	0.767894		C17G10.6	protein_coding_gene
WBGene00015919	24.9912	0.948272	0.597009	1.58837	0.112203	0.226371	25.4017	10.5604	16.3583	23.0759	26.9412	47.6094		C17G10.7	protein_coding_gene
WBGene00015920	3604.34	-0.188043	0.0938731	-2.00316	0.0451596	0.11495	4140.47	3722.15	3658.81	3366.52	3322.48	3415.59	eif-3.L	C17G10.9	protein_coding_gene
WBGene00015921	6.37438	-0.684744	0.931114	-0.735403	0.462094	0.614995	11.8541	6.49874	5.45277	5.12798	3.16955	6.14315		C17H11.1	protein_coding_gene
WBGene00015922	464.99	0.399787	0.163233	2.44918	0.0143182	0.0477444	381.025	384.238	435.313	597.41	466.716	525.239		C17H11.2	protein_coding_gene
WBGene00015924	0.844963	0.0414222	3.24128	0.0127796	0.989804	NA	1.69344	0.812342	0	2.56399	0	0		C17H11.4	protein_coding_gene
WBGene00015925	8.02405	-0.0115833	0.78198	-0.0148128	0.988181	0.992522	6.77378	7.31108	9.99675	7.69197	7.92387	8.44683		C17H11.5	protein_coding_gene
WBGene00015926	570.534	-0.2914	0.140598	-2.07257	0.0382121	0.10137	602.866	630.377	647.971	558.95	526.145	456.897		C17H11.6	protein_coding_gene
WBGene00015927	3970.06	0.172699	0.0989443	1.74541	0.0809129	0.177941	3781.46	3970.73	3446.15	4215.2	4344.66	4062.16	dyci-1	C17H12.1	protein_coding_gene
WBGene00015928	4595.98	0.386466	0.094491	4.08998	4.31412e-05	0.000395278	3659.53	4147.82	4139.56	5117.73	5301.86	5209.39		C17H12.2	protein_coding_gene
WBGene00015929	31.7062	-3.42385	1.29713	-2.63955	0.0083015	0.0312549	130.395	34.9307	9.08796	0	15.0554	0.767894		C17H12.3	protein_coding_gene
WBGene00015930	357.08	0.385565	0.214009	1.80163	0.071604	0.162637	372.558	323.312	235.378	414.085	424.72	372.428	cest-4	C17H12.4	protein_coding_gene
WBGene00015931	25.5245	-2.99131	1.20957	-2.47304	0.0133971	0.0454315	104.994	26.8073	4.54398	2.56399	13.4706	0.767894		C17H12.5	protein_coding_gene
WBGene00015932	216.61	2.91367	0.574006	5.07602	3.85427e-07	6.64662e-06	16.9344	102.355	30.899	279.475	570.519	299.479		C17H12.6	protein_coding_gene
WBGene00015933	1917.14	2.85856	0.379428	7.53387	4.92582e-14	3.58177e-12	433.522	721.36	238.104	2840.9	4821.68	2447.28		C17H12.8	protein_coding_gene
WBGene00015934	15.7578	-0.0897762	0.653361	-0.137407	0.890709	0.93803	20.3213	19.4962	9.08796	16.6659	18.2249	10.7505	ceh-48	C17H12.9	protein_coding_gene
WBGene00015935	13.003	-0.620617	0.667754	-0.929409	0.352677	0.511855	18.6279	17.8715	10.9055	10.256	12.6782	7.67894		C17H12.10	protein_coding_gene
WBGene00015936	80.3783	0.262026	0.328336	0.798041	0.424847	0.5797	79.5919	77.9848	61.7981	96.1497	103.01	63.7352		C17H12.11	protein_coding_gene
WBGene00015937	44.6779	-3.69913	0.978014	-3.78229	0.000155393	0.00118509	184.585	43.0541	21.8111	1.282	14.263	3.07157		C17H12.12	protein_coding_gene
WBGene00015938	2333.78	0.236546	0.132751	1.78187	0.07477	0.167608	1871.26	2236.38	2318.34	2298.62	2569.71	2708.36	anat-1	C17H12.13	protein_coding_gene
WBGene00015939	620.76	0.642358	0.127077	5.05485	4.30725e-07	7.33161e-06	497.872	449.225	508.017	784.581	762.277	722.588	damt-1	C18A3.1	protein_coding_gene
WBGene00015940	782.459	-0.00629959	0.107175	-0.0587787	0.953128	0.97456	765.437	769.288	817.007	776.889	782.879	783.252	zipt-3	C18A3.2	protein_coding_gene
WBGene00015941	2452.22	-0.197429	0.193534	-1.02013	0.307669	0.466261	2841.6	3034.91	1982.99	2415.28	2488.1	1950.45		C18A3.3	protein_coding_gene
WBGene00015942	275.31	-0.140151	0.194564	-0.720333	0.47132	0.623644	342.076	253.451	272.639	273.065	272.581	238.047	osta-2	C18A3.4	protein_coding_gene
WBGene00015943	7417.08	0.266197	0.0936282	2.84313	0.00446735	0.0192596	6209.86	6895.97	7093.15	8072.73	7892.97	8337.79	tiar-1	C18A3.5	protein_coding_gene
WBGene00015944	7.46586	-5.44499	1.73245	-3.14295	0.00167256	0.0087244	33.8689	6.49874	3.63518	0	0.792387	0		C18A3.7	protein_coding_gene
WBGene00015945	8.00197	-1.06611	0.939968	-1.1342	0.256711	0.411316	6.77378	11.3728	14.5407	1.282	7.13149	6.91104		C18A3.9	protein_coding_gene
WBGene00015946	16.4602	-0.309294	0.643083	-0.480956	0.630548	0.754258	22.0148	19.4962	13.6319	10.256	11.0934	22.2689		C18A3.10	protein_coding_gene
WBGene00015947	67.3753	0.0424472	0.325658	0.130343	0.896295	0.94095	60.964	67.4244	70.8861	56.4078	86.3702	62.1994		C18A11.1	protein_coding_gene
WBGene00015948	16.0477	-0.370031	0.606243	-0.610367	0.541618	0.681928	15.241	20.3085	18.1759	19.2299	9.50865	13.8221		C18A11.2	protein_coding_gene
WBGene00015949	98.3559	-2.24013	0.300992	-7.44248	9.88115e-14	6.89888e-12	177.812	135.661	174.489	29.4859	41.2041	31.4836		C18A11.3	protein_coding_gene
WBGene00015950	15.9248	1.86949	0.731408	2.55601	0.010588	0.0377469	10.1607	8.12342	2.72639	29.4859	16.6401	28.4121		C18A11.4	protein_coding_gene
WBGene00015952	5.99349	-0.249447	0.961082	-0.259548	0.795212	0.875499	10.1607	4.06171	5.45277	7.69197	4.75432	3.83947		C18B2.1	protein_coding_gene
WBGene00015953	2.61007	-1.49704	1.5375	-0.973684	0.330213	NA	5.08033	4.87405	1.81759	0	1.58477	2.30368		C18B2.2	protein_coding_gene
WBGene00015954	240.849	-2.29037	0.40526	-5.65162	1.58944e-08	3.86437e-07	667.217	303.816	229.016	96.1497	72.1072	76.7894		C18B2.3	protein_coding_gene
WBGene00015955	653.644	0.0555041	0.256525	0.216369	0.8287	0.89576	492.792	617.38	812.463	503.824	656.097	839.308		C18B2.4	protein_coding_gene
WBGene00015956	1136.24	-1.32294	0.177323	-7.46061	8.61225e-14	6.06664e-12	2003.34	1414.29	1456.8	589.718	679.076	674.211		C18B2.5	protein_coding_gene
WBGene00015957	15.6525	-1.85102	0.695176	-2.66267	0.00775236	0.0297204	28.7885	17.8715	26.3551	11.538	4.75432	4.60736	del-9	C18B2.6	protein_coding_gene
WBGene00015958	0	NA	NA	NA	NA	NA	0	0	0	0	0	0	srbc-11	C18B10.1	protein_coding_gene
WBGene00015959	0	NA	NA	NA	NA	NA	0	0	0	0	0	0	srbc-10	C18B10.2	protein_coding_gene
WBGene00015960	0	NA	NA	NA	NA	NA	0	0	0	0	0	0	srbc-9	C18B10.3	protein_coding_gene
WBGene00015961	0	NA	NA	NA	NA	NA	0	0	0	0	0	0	srbc-7	C18B10.4	protein_coding_gene
WBGene00015962	0	NA	NA	NA	NA	NA	0	0	0	0	0	0	srbc-8	C18B10.5	protein_coding_gene
WBGene00015963	4.14294	-0.12473	1.4148	-0.0881609	0.929749	0.961168	3.38689	2.43703	7.27036	0	7.92387	3.83947		C18B10.6	protein_coding_gene
WBGene00015964	0.907419	0.24514	2.29056	0.107022	0.914772	NA	1.69344	0	0.908796	1.282	0.792387	0.767894	glb-5	C18C4.1	protein_coding_gene
WBGene00015965	190.032	-1.10825	0.277896	-3.98798	6.66377e-05	0.000568981	352.236	199.836	229.016	110.252	125.99	122.863	ugt-48	C18C4.3	protein_coding_gene
WBGene00015968	839.143	0.302505	0.25454	1.18844	0.234661	0.38716	943.248	835.088	478.026	980.727	973.052	824.718		C18C4.7	protein_coding_gene
WBGene00015969	22.2825	-0.869774	0.567989	-1.53132	0.125689	0.246214	42.3361	23.5579	20.9023	17.9479	17.4325	11.5184	glb-6	C18C4.9	protein_coding_gene
WBGene00015970	35.5847	1.04319	0.407805	2.55807	0.0105256	0.0375756	28.7885	22.7456	19.0847	46.1518	49.128	47.6094		C18E3.1	protein_coding_gene
WBGene00015971	3483.02	0.347077	0.112808	3.07672	0.00209294	0.0104973	2905.95	3091.77	3195.33	4330.58	3714.71	3659.78	swsn-2.2	C18E3.2	protein_coding_gene
WBGene00015972	698.793	0.614943	0.130905	4.69763	2.63202e-06	3.49879e-05	502.953	602.758	546.186	889.705	825.668	825.486		C18E3.3	protein_coding_gene
WBGene00015974	1008.89	0.294561	0.132895	2.21649	0.0266578	0.0772796	846.722	850.522	1018.76	1171.74	1048.33	1117.29	snrp-40.2	C18E3.5	protein_coding_gene
WBGene00015975	2656.42	0.394852	0.0980601	4.02663	5.6581e-05	0.000494622	2201.48	2204.7	2476.47	3080.64	2939.76	3035.48	cas-2	C18E3.6	protein_coding_gene
WBGene00015976	1103.15	-0.0905397	0.205292	-0.441029	0.659192	0.776687	966.956	1045.48	1399.55	1020.47	901.737	1284.69		C18E3.9	protein_coding_gene
WBGene00015977	13.7815	-1.41192	0.773534	-1.82528	0.0679585	0.156543	23.7082	10.5604	25.4463	12.82	5.54671	4.60736		C18F10.2	protein_coding_gene
WBGene00015978	3642.37	0.422888	0.107182	3.94551	7.96307e-05	0.000659922	2819.58	3205.5	3305.29	4404.94	4047.51	4071.37		C18F10.7	protein_coding_gene
WBGene00015979	0.213666	0.734932	4.08047	0.180109	0.857067	NA	0	0	0	1.282	0	0		C18F10.9	pseudogene
WBGene00015980	12.6788	-1.22082	0.735362	-1.66016	0.0968829	0.203206	16.9344	11.3728	24.5375	11.538	5.54671	6.14315		C18G1.1	protein_coding_gene
WBGene00015981	75.2547	-0.379552	0.39398	-0.96338	0.335357	0.494866	54.1902	80.4219	119.961	57.6898	58.6367	80.6288	elt-7	C18G1.2	protein_coding_gene
WBGene00015982	3.28398	-0.372681	1.2223	-0.304903	0.76044	NA	5.08033	2.43703	3.63518	3.84599	3.16955	1.53579	bgnt-1.4	C18G1.3	protein_coding_gene
WBGene00015984	5.30744	1.72719	1.10165	1.56782	0.116923	0.233535	3.38689	2.43703	1.81759	3.84599	12.6782	7.67894		C18G1.6	protein_coding_gene
WBGene00015985	0.213666	0.734932	4.08047	0.180109	0.857067	NA	0	0	0	1.282	0	0		C18G1.7	protein_coding_gene
WBGene00015986	0.900545	0.838422	3.0793	0.272277	0.785409	NA	0	0	1.81759	1.282	0	2.30368		C18G1.8	protein_coding_gene
WBGene00015987	13.4769	-2.99437	1.48362	-2.01829	0.0435607	0.111927	52.4968	10.5604	9.08796	0	8.71626	0		C18G1.9	protein_coding_gene
WBGene00015988	14.7577	-2.58761	1.32299	-1.95587	0.0504802	0.124633	54.1902	21.1209	0.908796	1.282	9.50865	1.53579	lido-18	C18H2.1	protein_coding_gene
WBGene00015989	590.474	0.125828	0.161324	0.77997	0.435408	0.589878	560.53	619.817	511.652	703.816	589.536	557.491		C18H2.2	pseudogene
WBGene00015990	2.62508	-1.4616	1.7427	-0.838698	0.401639	NA	8.46722	2.43703	0.908796	0	3.16955	0.767894		C18H2.3	pseudogene
WBGene00015991	9.35502	-0.552047	1.28558	-0.429416	0.66762	0.782656	28.7885	4.06171	0.908796	8.97397	11.0934	2.30368		C18H2.4	pseudogene
WBGene00015992	16.824	-2.45665	1.04364	-2.35392	0.0185766	0.0583672	57.5771	22.7456	5.45277	2.56399	10.301	2.30368		C18H2.5	protein_coding_gene
WBGene00015993	3.87955	2.32965	1.64738	1.41416	0.157316	NA	0	0	3.63518	10.256	5.54671	3.83947		C18H7.1	protein_coding_gene
WBGene00015994	20.6426	-4.35089	1.53876	-2.82753	0.0046908	0.0200206	88.0591	28.432	1.81759	0	5.54671	0		C18H7.4	protein_coding_gene
WBGene00015996	3.70067	-0.534814	1.40007	-0.38199	0.702469	NA	0	6.49874	6.36157	3.84599	3.96194	1.53579		C18H7.6	protein_coding_gene
WBGene00015997	5.48224	-4.14212	1.74024	-2.38019	0.0173036	0.0551693	23.7082	4.87405	2.72639	0	1.58477	0		C18H7.7	protein_coding_gene
WBGene00015998	0.341648	1.75949	4.02927	0.436677	0.662346	NA	0	0	0	1.282	0	0.767894	srt-59	C18H7.8	protein_coding_gene
WBGene00015999	0.395437	0.52477	3.85935	0.135974	0.891842	NA	0	0.812342	0	0	0.792387	0.767894	prmt-4	C18H7.9	protein_coding_gene
WBGene00016000	0.543577	1.05659	3.48613	0.303083	0.761826	NA	0	0	0.908796	0	1.58477	0.767894		C18H9.1	protein_coding_gene
WBGene00016002	5531.32	0.00264158	0.113202	0.0233352	0.981383	0.988758	5400.39	5194.93	5985.33	5022.86	5737.68	5846.74	gyf-1	C18H9.3	protein_coding_gene
WBGene00016003	61.4376	-0.358711	0.570511	-0.628753	0.529511	0.67223	25.4017	61.738	119.052	55.1258	68.1453	39.1626		C18H9.5	protein_coding_gene
WBGene00016004	304.949	-0.155272	0.290904	-0.533756	0.593511	0.724061	213.374	290.818	458.033	282.039	282.882	302.55		C18H9.6	protein_coding_gene
WBGene00016005	14.9404	0.265289	0.68492	0.387328	0.698513	0.806397	20.3213	8.12342	12.7231	20.5119	10.301	17.6616	ift-74	C18H9.8	protein_coding_gene
WBGene00016006	2092.08	-1.44669	0.253361	-5.70998	1.12988e-08	2.85255e-07	4396.18	2547.5	2241.09	1223.02	1141.04	1003.64	fln-2	C23F12.1	protein_coding_gene
WBGene00016008	2.21768	3.39557	2.01894	1.68186	0.0925966	NA	0	0	0.908796	7.69197	3.16955	1.53579		C23F12.3	protein_coding_gene
WBGene00016009	157.992	0.774981	0.201677	3.84268	0.0001217	0.000957754	125.315	108.041	117.235	206.401	202.059	188.902		C23F12.4	protein_coding_gene
WBGene00016010	17.605	-0.384942	0.675856	-0.569562	0.568975	0.703814	32.1754	14.6222	13.6319	15.3839	20.6021	9.21472		C23G10.1	protein_coding_gene
WBGene00016011	1568.54	-0.115118	0.109405	-1.05222	0.292698	0.450232	1757.79	1599.5	1538.59	1547.37	1419.17	1548.84		C23G10.2	protein_coding_gene
WBGene00016012	13.1525	-0.00777881	0.703369	-0.0110594	0.991176	0.99477	11.8541	18.6839	9.08796	8.97397	11.8858	18.4294		C23G10.5	protein_coding_gene
WBGene00016013	263.607	3.22533	0.523343	6.16293	7.14094e-10	2.32323e-08	108.38	21.9332	26.3551	542.284	409.664	473.022	ugt-66	C23G10.6	protein_coding_gene
WBGene00016014	3451.6	0.147819	0.125186	1.1808	0.237684	0.390215	3417.37	3389.09	3017.2	4060.08	3554.65	3271.23		C23G10.7	protein_coding_gene
WBGene00016015	5762.65	0.186164	0.0964922	1.92932	0.053691	0.130558	5126.05	5832.62	5211.03	6256.14	6249.56	5900.49		C23G10.8	protein_coding_gene
WBGene00016016	0.699872	-3.00995	3.9795	-0.756364	0.449431	NA	3.38689	0.812342	0	0	0	0		C23G10.10	protein_coding_gene
WBGene00016017	3.21681	1.7077	1.41152	1.20983	0.226343	NA	0	2.43703	1.81759	2.56399	6.3391	6.14315		C23G10.11	protein_coding_gene
WBGene00016018	645.609	-1.15642	0.243855	-4.74223	2.1138e-06	2.90284e-05	1149.85	926.882	598.896	399.983	404.118	393.929		C23H3.2	protein_coding_gene
WBGene00016019	1243.36	0.425198	0.119649	3.5537	0.000379847	0.00253217	1077.03	1023.55	1082.38	1574.29	1388.26	1314.63	ascc-1	C23H3.3	protein_coding_gene
WBGene00016020	3595.7	0.0127831	0.171084	0.0747185	0.940439	0.966848	4091.36	3705.9	2942.68	4201.1	3431.83	3201.35	sptl-1	C23H3.4	protein_coding_gene
WBGene00016021	1414.02	0.28358	0.124804	2.2722	0.0230746	0.0691013	1209.12	1250.19	1363.19	1723	1437.39	1501.23		C23H3.5	protein_coding_gene
WBGene00016022	63.3801	-0.0558045	0.503832	-0.11076	0.911806	0.950165	96.5263	26.8073	71.7949	55.1258	57.8443	72.182		C23H3.9	protein_coding_gene
WBGene00016023	74.0869	-0.10932	0.400366	-0.273051	0.784814	0.868779	93.1394	91.7946	46.3486	69.2278	87.955	56.0562	prmt-6	C23H5.1	protein_coding_gene
WBGene00016024	13.2334	0.307456	0.779078	0.394641	0.693108	0.801978	11.8541	6.49874	17.2671	12.82	7.92387	23.0368	glb-7	C23H5.2	protein_coding_gene
WBGene00016025	4.14653	-0.875181	1.12052	-0.781046	0.434775	0.58933	5.08033	6.49874	4.54398	2.56399	1.58477	4.60736	xbx-4	C23H5.3	protein_coding_gene
WBGene00016027	1844.3	-0.30663	0.166824	-1.83805	0.0660554	0.153143	1959.31	1740.04	2417.4	1843.51	1472.26	1633.31		C23H5.8	protein_coding_gene
WBGene00016028	165.242	-0.401309	0.276485	-1.45147	0.14665	0.275049	177.812	142.16	244.466	133.328	135.498	158.186	flp-24	C24A1.1	protein_coding_gene
WBGene00016029	92.342	0.645473	0.326429	1.97738	0.0479991	0.120123	52.4968	98.2934	63.6157	108.97	109.349	121.327	elf-1	C24A1.2	protein_coding_gene
WBGene00016030	141.802	-0.519871	0.286705	-1.81326	0.0697916	0.159855	223.535	155.97	123.596	115.38	113.311	119.024	sel-15	C24A1.3	protein_coding_gene
WBGene00016032	1.92445	-1.29683	1.75923	-0.737158	0.461026	NA	5.08033	2.43703	0.908796	0	1.58477	1.53579		C24A3.1	protein_coding_gene
WBGene00016033	161.841	-1.28934	0.305325	-4.22283	2.41255e-05	0.000239419	311.594	162.468	216.293	96.1497	82.4083	102.13		C24A3.2	protein_coding_gene
WBGene00016034	87.243	-0.601543	0.275996	-2.17954	0.0292918	0.0827712	101.607	90.9823	122.687	71.7918	64.9758	71.4141		C24A3.4	protein_coding_gene
WBGene00016037	3.20112	0.479485	1.26985	0.377593	0.705733	NA	1.69344	1.62468	4.54398	5.12798	2.37716	3.83947	dop-6	C24A8.1	protein_coding_gene
WBGene00016038	34.6978	0.0226303	0.483229	0.0468313	0.962648	0.979672	40.6427	19.4962	43.6222	35.8959	30.9031	37.6268	cst-2	C24A8.4	protein_coding_gene
WBGene00016039	7.99401	-0.205297	0.933723	-0.219869	0.825973	0.894143	8.46722	11.3728	5.45277	14.102	3.96194	4.60736		C24A8.5	protein_coding_gene
WBGene00016040	20.4395	-1.51041	0.739827	-2.04157	0.0411946	0.10728	55.8836	23.5579	11.8143	10.256	12.6782	8.44683		C24A11.1	protein_coding_gene
WBGene00016044	26.5046	-0.328913	0.483579	-0.680164	0.496401	0.64589	30.482	21.9332	36.3518	21.7939	27.7336	20.7331		C24B5.1	protein_coding_gene
WBGene00016045	4301.68	0.450283	0.11029	4.08271	4.45135e-05	0.000404829	3302.22	3947.17	3651.54	5208.75	5004.72	4695.67	spas-1	C24B5.2	protein_coding_gene
WBGene00016046	54.6165	0.0970492	0.31651	0.306622	0.759131	0.849956	59.2705	47.9282	51.8013	56.4078	55.4671	56.8241		C24B5.4	protein_coding_gene
WBGene00016047	0.213666	0.734932	4.08047	0.180109	0.857067	NA	0	0	0	1.282	0	0	srt-26	C24B9.2	pseudogene
WBGene00016048	2891.52	-0.45074	0.230967	-1.95154	0.0509934	0.125473	2812.81	2684.79	4518.53	2922.95	2162.43	2247.62		C24B9.3	protein_coding_gene
WBGene00016049	0.983402	-2.30843	2.53698	-0.909913	0.362868	NA	3.38689	0.812342	0.908796	0	0.792387	0	srt-28	C24B9.4	protein_coding_gene
WBGene00016050	0.127982	0.734932	4.08047	0.180109	0.857067	NA	0	0	0	0	0	0.767894	srt-29	C24B9.5	protein_coding_gene
WBGene00016051	0	NA	NA	NA	NA	NA	0	0	0	0	0	0	srt-27	C24B9.6	protein_coding_gene
WBGene00016052	352.713	0.865605	0.868416	0.996763	0.31888	0.478471	84.6722	103.98	560.727	408.957	608.553	349.392	dod-3	C24B9.9	protein_coding_gene
WBGene00016053	15.028	-3.23869	1.34256	-2.41232	0.0158513	0.0515387	60.964	16.2468	4.54398	1.282	7.13149	0	ptp-5.1	C24D10.1	protein_coding_gene
WBGene00016054	19.3117	-2.99023	1.55194	-1.92677	0.0540085	0.131148	71.1246	28.432	3.63518	0	12.6782	0		C24D10.2	protein_coding_gene
WBGene00016055	1159.88	0.391249	0.195646	1.99978	0.0455238	0.115541	922.927	900.887	1186.89	1146.1	1181.45	1621.02		C24D10.4	protein_coding_gene
WBGene00016056	198.557	0.940191	0.215863	4.35551	1.32758e-05	0.000143479	113.461	160.844	131.775	241.015	267.035	277.21		C24D10.5	protein_coding_gene
WBGene00016057	1604.13	0.320914	0.208075	1.5423	0.123001	0.242528	1127.83	1337.93	1811.23	1694.8	1569.72	2083.3		C24D10.6	protein_coding_gene
WBGene00016058	19.2787	-4.03204	1.30686	-3.08529	0.00203356	0.0102418	76.205	19.4962	13.6319	0	6.3391	0	nspd-3	C24D10.7	protein_coding_gene
WBGene00016059	425.998	-0.00750953	0.230571	-0.0325693	0.974018	0.984942	523.274	453.287	306.264	466.646	404.91	401.608	hir-1	C24G6.2	protein_coding_gene
WBGene00016060	3071.75	0.341368	0.130043	2.62504	0.00866386	0.0322803	2787.41	2991.04	2351.05	3635.74	3450.85	3214.4	mms-19	C24G6.3	protein_coding_gene
WBGene00016061	1361.85	0.696134	0.192143	3.62299	0.000291215	0.00202963	1249.76	1054.42	817.916	1674.29	1906.48	1468.21	hpo-15	C24G6.6	protein_coding_gene
WBGene00016062	1899.42	-0.0576475	0.101528	-0.567798	0.570172	0.704853	1964.39	1991.05	1854.85	1987.09	1839.13	1760.01		C24G6.8	protein_coding_gene
WBGene00016063	2.89507	0.476164	1.70264	0.279662	0.779737	NA	6.77378	0.812342	0	5.12798	1.58477	3.07157	delm-2	C24G7.1	protein_coding_gene
WBGene00016064	7.66926	-0.546867	1.28272	-0.426335	0.669864	0.784278	15.241	12.1851	0	7.69197	4.75432	6.14315	acd-1	C24G7.2	protein_coding_gene
WBGene00016066	82.5176	-1.34879	0.378089	-3.56738	0.000360572	0.00242414	159.184	99.1057	99.0587	30.7679	57.8443	49.1452	acd-2	C24G7.4	protein_coding_gene
WBGene00016067	48.5346	-0.587759	0.381882	-1.53911	0.123777	0.243545	49.1099	61.738	62.7069	51.2798	35.6574	30.7157		C24H10.1	protein_coding_gene
WBGene00016068	560.185	0.644758	0.136599	4.72007	2.3576e-06	3.19318e-05	397.959	477.657	431.678	714.072	663.228	676.514		C24H10.2	protein_coding_gene
WBGene00016069	1.55756	-0.168868	1.88856	-0.0894164	0.928751	NA	1.69344	3.24937	0	1.282	1.58477	1.53579		C24H10.3	protein_coding_gene
WBGene00016070	15.6091	-0.110445	0.678659	-0.16274	0.870723	0.924696	10.1607	14.6222	23.6287	11.538	22.1868	11.5184		C24H10.4	protein_coding_gene
WBGene00016071	44.138	0.146936	0.478878	0.306834	0.75897	0.849889	22.0148	60.9256	41.8046	37.1779	49.9204	52.9847		C24H12.1	protein_coding_gene
WBGene00016072	24.2064	-0.93736	0.558712	-1.67771	0.0934029	0.197986	27.0951	33.306	35.443	8.97397	15.8477	24.5726		C24H12.2	pseudogene
WBGene00016073	2475.46	-0.12808	0.114388	-1.1197	0.262841	0.417872	2819.58	2567	2371.05	2512.71	2347.84	2234.57		C24H12.4	protein_coding_gene
WBGene00016074	2024.62	0.12646	0.10542	1.19958	0.230302	0.381956	1900.04	2043.04	1861.21	2275.54	2022.96	2044.9	dnsn-1	C24H12.5	protein_coding_gene
WBGene00016075	3.17891	-1.56195	1.43776	-1.08638	0.277313	NA	6.77378	6.49874	0.908796	2.56399	0.792387	1.53579		C24H12.6	protein_coding_gene
WBGene00016076	0	NA	NA	NA	NA	NA	0	0	0	0	0	0		C24H12.7	pseudogene
WBGene00016077	12.0596	-0.724828	0.784287	-0.924188	0.355389	0.513994	5.08033	20.3085	19.0847	11.538	7.13149	9.21472		C24H12.8	protein_coding_gene
WBGene00016078	11.0199	-0.373107	0.702426	-0.531169	0.595302	0.725573	11.8541	16.2468	9.08796	10.256	7.92387	10.7505		C24H12.9	pseudogene
WBGene00016080	19.1828	-0.602097	0.624057	-0.964811	0.334639	0.494269	16.9344	30.869	20.9023	20.5119	17.4325	8.44683		C24H12.11	pseudogene
WBGene00016081	6.21154	-2.33269	1.04852	-2.22475	0.0260979	0.0760196	13.5476	11.3728	6.36157	1.282	3.16955	1.53579		C25A6.1	protein_coding_gene
WBGene00016082	0	NA	NA	NA	NA	NA	0	0	0	0	0	0		C25A8.1	protein_coding_gene
WBGene00016083	12.0878	-2.17616	1.00148	-2.17294	0.0297851	0.0838351	40.6427	14.6222	4.54398	2.56399	5.54671	4.60736		C25A8.2	protein_coding_gene
WBGene00016084	10508	0.600719	0.137173	4.37929	1.19067e-05	0.000130379	7451.15	9468.66	8128.27	14032.7	12526.1	11440.8	cht-3	C25A8.4	protein_coding_gene
WBGene00016085	18.4788	-2.76506	1.52331	-1.81516	0.0694992	0.15937	81.2853	13.8098	1.81759	1.282	12.6782	0		C25A8.5	protein_coding_gene
WBGene00016087	1023.34	0.598018	0.159216	3.75603	0.000172632	0.00129898	663.83	929.319	844.271	1267.89	1159.26	1275.47		C25A11.2	protein_coding_gene
WBGene00016088	813.373	0.691491	0.259581	2.66387	0.0077247	0.029663	440.295	715.673	707.952	825.605	1313.78	876.935	clec-266	C25B8.4	protein_coding_gene
WBGene00016089	6.03447	-0.451314	1.10307	-0.409144	0.682434	0.794286	13.5476	3.24937	4.54398	3.84599	8.71626	2.30368	aexr-1	C25B8.5	protein_coding_gene
WBGene00016090	2.38671	-0.448696	1.44211	-0.311138	0.755696	NA	3.38689	4.06171	0.908796	1.282	2.37716	2.30368	aexr-2	C25B8.7	protein_coding_gene
WBGene00016091	1.7901	-0.223711	1.8343	-0.12196	0.902931	NA	3.38689	2.43703	0	2.56399	1.58477	0.767894	nhr-30	C25E10.1	protein_coding_gene
WBGene00016092	0.127982	0.734932	4.08047	0.180109	0.857067	NA	0	0	0	0	0	0.767894	cyp-33B1	C25E10.2	protein_coding_gene
WBGene00016093	84.9412	-1.37057	0.397239	-3.45025	0.000560073	0.00352228	82.9787	101.543	182.668	43.5879	43.5813	55.2883	srsx-34	C25E10.3	protein_coding_gene
WBGene00016094	29.7626	-0.391707	0.425088	-0.921473	0.356804	0.51566	33.8689	30.0567	37.2606	28.2039	26.1488	23.0368		C25E10.4	protein_coding_gene
WBGene00016095	125.954	-0.249395	0.250859	-0.994166	0.320142	0.47962	116.848	127.538	164.492	126.918	109.349	110.577		C25E10.5	protein_coding_gene
WBGene00016096	7.81305	0.0272715	0.922728	0.0295553	0.976422	0.986424	13.5476	6.49874	3.63518	7.69197	4.75432	10.7505		C25E10.7	protein_coding_gene
WBGene00016097	286.485	1.83646	0.219709	8.35858	6.34764e-17	6.56659e-15	111.767	144.597	118.143	394.855	535.654	413.895		C25E10.8	protein_coding_gene
WBGene00016099	113.971	-0.19589	0.355791	-0.550576	0.581925	0.714901	154.103	125.101	86.3356	125.636	121.235	71.4141		C25E10.10	protein_coding_gene
WBGene00016100	1.49667	-1.0749	2.27873	-0.471708	0.637135	NA	3.38689	0	2.72639	1.282	1.58477	0		C25E10.11	protein_coding_gene
WBGene00016101	230.108	0.149178	0.172299	0.865813	0.386593	0.544811	230.308	208.772	217.202	229.477	235.339	259.548		C25E10.12	protein_coding_gene
WBGene00016102	320.832	0.577559	0.1968	2.93475	0.00333815	0.0153297	216.761	269.698	284.453	329.473	393.817	430.788		C25F6.1	protein_coding_gene
WBGene00016103	2636.97	-2.02536	0.323222	-6.26617	3.70044e-10	1.27625e-08	6484.2	4008.1	2210.19	1108.93	1045.95	964.474	dpyd-1	C25F6.3	protein_coding_gene
WBGene00016104	65.4309	-0.249229	0.314936	-0.791366	0.428731	0.583436	82.9787	74.7355	56.3453	57.6898	58.6367	62.1994	ddr-1	C25F6.4	protein_coding_gene
WBGene00016105	0.151466	-1.18862	4.08047	-0.291295	0.770826	NA	0	0	0.908796	0	0	0		C25F6.6	protein_coding_gene
WBGene00016106	5.07798	-0.275787	1.06354	-0.25931	0.795396	0.875505	1.69344	5.68639	9.08796	3.84599	5.54671	4.60736		C25F6.7	protein_coding_gene
WBGene00016107	3.57111	-0.402997	1.25026	-0.322332	0.747201	NA	3.38689	4.87405	3.63518	6.40998	1.58477	1.53579		C25G6.1	protein_coding_gene
WBGene00016108	7.28181	-2.13713	1.18081	-1.80989	0.0703127	0.160583	23.7082	8.12342	3.63518	5.12798	0.792387	2.30368		C25G6.3	protein_coding_gene
WBGene00016109	2.41477	-0.476746	1.37546	-0.34661	0.728885	NA	3.38689	2.43703	2.72639	1.282	1.58477	3.07157		C25G6.4	protein_coding_gene
WBGene00016110	21.6748	-1.06915	0.513188	-2.08334	0.0372199	0.0994232	32.1754	30.0567	26.3551	10.256	15.8477	15.3579	npr-11	C25G6.5	protein_coding_gene
WBGene00016111	9.93133	-0.291207	1.0642	-0.27364	0.784362	0.868461	23.7082	4.87405	4.54398	14.102	2.37716	9.98262		C25H3.1	protein_coding_gene
WBGene00016112	485.173	0.315675	0.186683	1.69097	0.0908434	0.194014	362.397	405.359	526.193	567.924	503.958	545.204		C25H3.3	protein_coding_gene
WBGene00016113	2035.9	0.266656	0.133747	1.99374	0.0461807	0.116739	1834	2068.22	1640.38	2412.72	2179.86	2080.22	eif-2D	C25H3.4	protein_coding_gene
WBGene00016114	42.8898	-0.483447	0.54044	-0.894544	0.371031	0.529531	54.1902	30.0567	66.3421	26.9219	23.7716	56.0562	flp-27	C25H3.5	protein_coding_gene
WBGene00016115	3404.04	0.200935	0.178528	1.12551	0.260372	0.415264	2657.01	3298.92	3545.21	2908.85	4016.61	3997.65	mdt-26	C25H3.6	protein_coding_gene
WBGene00016116	1686.18	0.188335	0.0981551	1.91875	0.0550165	0.133043	1485.15	1581.63	1657.64	1856.33	1770.19	1766.16		C25H3.7	protein_coding_gene
WBGene00016118	3317.95	-0.525421	0.14186	-3.70381	0.000212389	0.00155008	3693.4	3721.34	4332.23	2544.76	2471.46	3144.52		C25H3.9	protein_coding_gene
WBGene00016119	126.214	-0.18132	0.500882	-0.362001	0.717352	0.819511	69.4312	93.4193	238.104	164.095	107.765	84.4683		C25H3.10	protein_coding_gene
WBGene00016120	8591.41	0.0894016	0.172366	0.518673	0.603989	0.732749	9307.17	9150.22	6519.7	9434.21	9417.52	7719.63		C25H3.11	protein_coding_gene
WBGene00016121	187.002	-0.302583	0.233881	-1.29375	0.195751	0.33947	199.826	167.342	252.645	161.531	164.817	175.848	ift-43	C25H3.12	protein_coding_gene
WBGene00016123	357.14	0.400278	0.170987	2.34099	0.0192328	0.0598337	267.564	312.752	341.707	374.343	405.702	440.771		C25H3.14	protein_coding_gene
WBGene00016124	1191.81	0.0446143	0.11459	0.38934	0.697025	0.805267	1153.24	1153.53	1212.33	1237.13	1104.59	1290.06	dnc-4	C26B2.1	protein_coding_gene
WBGene00016125	11.5993	-1.74522	1.18601	-1.4715	0.141156	0.26764	37.2558	12.9975	3.63518	3.84599	11.0934	0.767894		C26B2.2	protein_coding_gene
WBGene00016126	3.33346	-0.850921	1.26216	-0.674179	0.500198	NA	3.38689	4.87405	4.54398	2.56399	0.792387	3.83947	nhr-258	C26B2.4	protein_coding_gene
WBGene00016128	1387.31	0.121899	0.123929	0.983617	0.325304	0.485066	1258.23	1269.69	1454.98	1558.91	1340.72	1441.34	elpc-4	C26B2.6	protein_coding_gene
WBGene00016129	564.551	-0.0471683	0.132858	-0.355029	0.722568	0.823087	579.158	598.696	544.369	530.746	601.422	532.918		C26B2.7	protein_coding_gene
WBGene00016130	10.3039	1.65299	0.75588	2.18683	0.0287546	0.0818248	6.77378	4.87405	3.63518	15.3839	14.263	16.8937		C26B2.8	protein_coding_gene
WBGene00016131	187.726	-0.64944	0.206939	-3.13831	0.00169925	0.00884606	201.52	244.515	239.922	157.685	128.367	154.347		C26B9.1	protein_coding_gene
WBGene00016132	0.772562	0.480972	3.20593	0.150026	0.880744	NA	0	0	1.81759	1.282	0	1.53579		C26B9.2	protein_coding_gene
WBGene00016133	14.1602	0.574848	0.650254	0.884037	0.376676	0.534943	13.5476	8.12342	12.7231	17.9479	11.8858	20.7331		C26B9.3	protein_coding_gene
WBGene00016134	984.689	-0.149226	0.172154	-0.866814	0.386044	0.544262	1249.76	891.139	970.594	862.783	904.114	1029.75		C26B9.5	protein_coding_gene
WBGene00016135	84.0133	0.298516	0.292302	1.02126	0.307131	0.465848	77.8984	63.3627	85.4268	85.8937	83.9931	107.505		C26B9.6	protein_coding_gene
WBGene00016136	2.388	-0.17411	1.40834	-0.123628	0.90161	NA	1.69344	4.06171	1.81759	1.282	3.16955	2.30368		C26B9.7	protein_coding_gene
WBGene00016137	1.55629	-1.42317	3.49693	-0.406977	0.684025	NA	6.77378	0	0	2.56399	0	0		C26E6.1	protein_coding_gene
WBGene00016138	448.096	0.561876	0.366172	1.53446	0.124916	0.245254	235.389	278.633	570.724	415.367	464.339	724.124	flh-2	C26E6.2	protein_coding_gene
WBGene00016139	1838.49	-0.310741	0.198618	-1.56451	0.117697	0.234695	1751.02	1835.89	2520.09	1417.89	1535.65	1970.42	ntl-9	C26E6.3	protein_coding_gene
WBGene00016140	6053.19	0.00679725	0.0873349	0.0778297	0.937964	0.965903	6323.32	5851.3	5943.52	6362.54	6006.3	5832.15	rpb-2	C26E6.4	protein_coding_gene
WBGene00016142	2307.3	-0.0116078	0.0958939	-0.121048	0.903653	0.945101	2255.67	2352.54	2337.42	2453.74	2180.65	2263.75	mrps-18C	C26E6.6	protein_coding_gene
WBGene00016143	2441.75	0.349891	0.0847176	4.13008	3.62632e-05	0.000339381	2091.4	2214.44	2132.03	2801.16	2736.91	2674.57	eri-9	C26E6.7	protein_coding_gene
WBGene00016144	918.391	0.182947	0.189541	0.965212	0.334439	0.494065	748.502	766.851	1063.29	1010.21	851.816	1069.68	mmab-1	C26E6.11	protein_coding_gene
WBGene00016145	1075.93	0.361969	0.120478	3.00444	0.0026607	0.0127299	953.409	951.252	918.792	1321.74	1210.77	1099.62		C26E6.12	protein_coding_gene
WBGene00016146	20.4562	-0.488912	0.669299	-0.730483	0.465095	0.617918	20.3213	24.3703	26.3551	26.9219	6.3391	18.4294		C26F1.1	protein_coding_gene
WBGene00016147	118.901	0.424432	0.305084	1.3912	0.164165	0.298839	66.0443	108.854	127.231	149.994	130.744	130.542	cyp-32A1	C26F1.2	protein_coding_gene
WBGene00016148	1582.69	0.362962	0.115762	3.13541	0.00171616	0.00891352	1398.78	1325.74	1429.54	1830.69	1607.75	1903.61		C26F1.3	protein_coding_gene
WBGene00016149	5.99768	0.525524	0.967972	0.542913	0.58719	0.719074	8.46722	4.06171	2.72639	5.12798	7.92387	7.67894	frpr-3	C26F1.6	protein_coding_gene
WBGene00016150	507.197	-0.0393682	0.144386	-0.27266	0.785115	0.868851	521.581	506.901	512.561	553.822	446.114	502.202	hint-3	C26F1.7	protein_coding_gene
WBGene00016151	7609.62	0.34122	0.143975	2.36999	0.0177885	0.0563851	7158.19	7216.85	5766.31	9643.17	8125.14	7748.05	smc-5	C27A2.1	protein_coding_gene
WBGene00016152	17.8232	0.269924	0.556252	0.485255	0.627496	0.752146	15.241	17.8715	15.4495	15.3839	24.564	18.4294	pho-12	C27A2.4	protein_coding_gene
WBGene00016153	1.0747	0.581394	3.0943	0.187892	0.850961	NA	1.69344	0	0.908796	3.84599	0	0		C27A2.5	protein_coding_gene
WBGene00016154	2880.2	0.443978	0.125231	3.54527	0.00039221	0.00260686	2404.69	2761.15	2153.85	3416.52	3261.47	3283.51	szy-5	C27A12.2	protein_coding_gene
WBGene00016155	11.8589	-0.519455	0.82834	-0.627104	0.530591	0.673061	15.241	8.12342	18.1759	17.9479	4.75432	6.91104		C27A12.4	protein_coding_gene
WBGene00016156	2543.37	0.670124	0.107898	6.21073	5.27386e-10	1.75933e-08	1759.49	2099.09	2024.8	3080.64	3112.5	3183.69	ari-1.3	C27A12.6	protein_coding_gene
WBGene00016157	3000.11	0.415555	0.118593	3.50406	0.000458225	0.00297544	2237.04	2744.9	2724.57	3512.67	3435.79	3345.71	ari-1.2	C27A12.7	protein_coding_gene
WBGene00016158	2933.54	0.377099	0.110252	3.42034	0.000625429	0.00387076	2265.83	2664.48	2720.93	3302.42	3375.57	3271.99	ari-1.1	C27A12.8	protein_coding_gene
WBGene00016159	1176.72	0.216079	0.106212	2.03442	0.0419098	0.108801	1060.1	1115.35	1087.83	1338.4	1187	1271.63	pigo-1	C27A12.9	protein_coding_gene
WBGene00016160	0.569097	-2.72699	3.40553	-0.800752	0.423275	NA	1.69344	0.812342	0.908796	0	0	0		C27D6.1	protein_coding_gene
WBGene00016161	25.6	-3.5362	1.4712	-2.40362	0.0162336	0.0525977	110.074	24.3703	7.27036	0	11.8858	0		C27D6.3	protein_coding_gene
WBGene00016162	1583.13	-0.00374157	0.195784	-0.0191107	0.984753	0.99057	1405.56	1372.05	1977.54	1424.3	1456.41	1862.91	crh-2	C27D6.4	protein_coding_gene
WBGene00016163	1837.81	-0.0510073	0.13406	-0.380481	0.703588	0.810182	1710.38	1860.26	2037.52	1838.38	1602.21	1978.09		C27D9.1	protein_coding_gene
WBGene00016164	0.76898	2.93401	3.96172	0.740589	0.458943	NA	0	0	0	3.84599	0	0.767894		C27D9.2	protein_coding_gene
WBGene00016165	26.5282	-0.268544	0.500592	-0.536452	0.591646	0.722512	22.0148	36.5554	28.1727	19.2299	31.6955	21.501	wdr-60	C27F2.1	protein_coding_gene
WBGene00016166	1723.65	0.16323	0.0980747	1.66434	0.0960436	0.201713	1530.87	1673.42	1669.46	1898.64	1798.72	1770.76		C27F2.4	protein_coding_gene
WBGene00016167	1471.49	-0.0133828	0.10827	-0.123605	0.901628	0.943984	1485.15	1536.95	1414.09	1405.07	1409.66	1578.02	vps-22	C27F2.5	protein_coding_gene
WBGene00016168	1.44104	-0.383495	1.96842	-0.194824	0.845531	NA	3.38689	1.62468	0	1.282	1.58477	0.767894		C27F2.6	protein_coding_gene
WBGene00016169	903.84	0.308932	0.107232	2.88097	0.00396447	0.0175225	768.824	831.026	819.734	1008.93	1028.52	966.01		C27F2.7	protein_coding_gene
WBGene00016170	10251.9	0.358678	0.0952911	3.76403	0.0001672	0.00126051	8794.05	9670.12	8486.33	11308.5	12060.9	11191.3	tmem-131	C27F2.8	protein_coding_gene
WBGene00016171	2451.06	0.189131	0.105756	1.78837	0.0737171	0.166359	2148.98	2337.92	2380.14	2763.98	2419.95	2655.38		C27F2.10	protein_coding_gene
WBGene00016172	264.373	0.95821	0.260403	3.67972	0.000233488	0.00168459	238.776	150.283	152.678	415.367	330.426	298.711		C27H5.2	protein_coding_gene
WBGene00016173	3197.42	-0.328588	0.216812	-1.51554	0.129635	0.252252	3310.68	4576.73	2791.82	2680.65	3408.85	2415.79	fust-1	C27H5.3	protein_coding_gene
WBGene00016174	239.573	-0.418282	0.205623	-2.03422	0.0419291	0.108834	323.448	247.764	252.645	214.093	179.872	219.618	mfsd-13.2	C27H5.4	protein_coding_gene
WBGene00016175	1.26791	0.975602	2.2635	0.431014	0.666458	NA	0	2.43703	0	1.282	1.58477	2.30368		C27H5.6	protein_coding_gene
WBGene00016177	29.3584	0.573157	0.490649	1.16816	0.242742	0.395194	25.4017	24.3703	20.9023	43.5879	39.6194	22.2689		C28C12.1	protein_coding_gene
WBGene00016178	7288.51	0.604568	0.173916	3.47621	0.000508563	0.00323965	4927.92	5390.7	7028.63	8589.37	7726.57	10067.9	mesp-1	C28C12.2	protein_coding_gene
WBGene00016179	16.5039	-0.869137	1.40807	-0.617254	0.537068	0.678331	8.46722	52.8022	2.72639	2.56399	31.6955	0.767894		C28C12.3	protein_coding_gene
WBGene00016180	53.5715	0.815909	0.68536	1.19048	0.233857	0.386268	57.5771	42.2418	17.2671	67.9458	114.896	21.501		C28C12.4	protein_coding_gene
WBGene00016181	23.2579	-1.3198	0.963746	-1.36945	0.170858	0.307479	74.5115	21.9332	3.63518	12.82	17.4325	9.21472		C28C12.11	protein_coding_gene
WBGene00016182	2341.32	0.274353	0.0824318	3.32824	0.000873958	0.00510937	2077.86	2100.72	2177.47	2594.76	2528.51	2568.6		C28C12.12	protein_coding_gene
WBGene00016183	0.831936	-2.02464	3.18068	-0.636541	0.524424	NA	3.38689	0.812342	0	0	0.792387	0		C28F5.1	protein_coding_gene
WBGene00016184	10.8884	-0.923105	0.779038	-1.18493	0.236046	0.388664	16.9344	8.93576	17.2671	5.12798	5.54671	11.5184	glb-9	C28F5.2	protein_coding_gene
WBGene00016185	0.270781	-1.86639	4.04535	-0.461366	0.644536	NA	0	1.62468	0	0	0	0		C28F5.4	pseudogene
WBGene00016187	12.5021	1.51898	0.794007	1.91306	0.0557403	0.134386	5.08033	3.24937	10.9055	20.5119	22.9792	12.2863		C28G1.2	protein_coding_gene
WBGene00016188	862.935	0.336332	0.120822	2.7837	0.00537423	0.0222806	745.115	826.964	714.313	993.547	975.429	922.24	sec-15	C28G1.3	protein_coding_gene
WBGene00016189	177.354	-0.717062	0.306089	-2.34266	0.0191467	0.0596877	143.943	269.698	247.192	108.97	156.1	138.221	sprp-4	C28G1.4	protein_coding_gene
WBGene00016190	143.469	0.259652	0.241749	1.07406	0.282797	0.439069	150.717	134.849	108.147	138.456	173.533	155.115	rcs-1	C28G1.5	protein_coding_gene
WBGene00016191	71.6366	0.274551	0.280312	0.97945	0.327358	0.486931	69.4312	60.1133	65.4333	79.4837	82.4083	72.9499		C28G1.6	protein_coding_gene
WBGene00016192	1345.74	0.548147	0.166047	3.30115	0.000962907	0.00555732	872.124	1111.28	1291.4	1587.11	1553.08	1659.42	bcl-7	C28H8.1	protein_coding_gene
WBGene00016193	20.5323	-0.367106	0.521176	-0.704379	0.481197	0.632892	22.0148	25.9949	20.9023	23.0759	15.8477	15.3579		C28H8.2	protein_coding_gene
WBGene00016194	15125.2	-0.240958	0.116053	-2.07628	0.0378685	0.100695	18294.3	15822.8	15041.5	14828.8	13647.3	13116.4		C28H8.3	protein_coding_gene
WBGene00016195	2363.96	0.133816	0.210287	0.636349	0.524549	0.668351	1700.22	2302.99	2758.19	2034.53	2543.56	2844.28	erd-2.2	C28H8.4	protein_coding_gene
WBGene00016196	2.87344	0.604278	1.36121	0.443929	0.657094	NA	1.69344	4.06171	0.908796	5.12798	2.37716	3.07157		C28H8.5	protein_coding_gene
WBGene00016197	412.756	-0.389359	0.143247	-2.7181	0.00656581	0.0260962	501.259	444.351	461.668	332.037	374.007	363.214	pxl-1	C28H8.6	protein_coding_gene
WBGene00016198	3.03126	-0.584323	1.91041	-0.305863	0.759709	NA	5.08033	3.24937	2.72639	0	7.13149	0		C28H8.7	protein_coding_gene
WBGene00016199	2.37013	1.14177	1.58392	0.720852	0.471001	NA	0	3.24937	0.908796	3.84599	2.37716	3.83947		C28H8.8	protein_coding_gene
WBGene00016200	2054.99	0.138188	0.183227	0.754189	0.450736	0.60443	1632.48	1877.32	2358.32	1974.27	1961.16	2526.37	dpff-1	C28H8.9	protein_coding_gene
WBGene00016201	963.795	-0.0034099	0.18371	-0.0185613	0.985191	0.990653	1160.01	964.25	774.294	912.781	902.529	1068.91	tdo-2	C28H8.11	protein_coding_gene
WBGene00016202	4979.51	0.315378	0.104503	3.01788	0.00254548	0.0122829	4172.65	4787.13	4346.77	5883.08	5461.93	5225.52	kle-2	C29E4.2	protein_coding_gene
WBGene00016203	503.84	-0.12932	0.142978	-0.904476	0.365743	0.524045	570.691	530.459	478.935	512.798	454.83	475.326	tag-250	C29E4.5	protein_coding_gene
WBGene00016204	108.412	-1.85596	0.501734	-3.69909	0.000216372	0.00157551	262.484	134.849	111.782	73.0738	22.9792	45.3057	gsto-1	C29E4.7	protein_coding_gene
WBGene00016206	0.757243	1.64703	2.6457	0.622531	0.533592	NA	0	0	0.908796	1.282	1.58477	0.767894		C29E4.9	protein_coding_gene
WBGene00016207	30.6039	0.235644	0.427018	0.551836	0.581061	0.714118	30.482	29.2443	24.5375	38.4599	32.4879	28.4121		C29E4.10	protein_coding_gene
WBGene00016208	147.02	0.742974	0.21083	3.52404	0.000425025	0.00279553	104.994	112.103	112.691	170.505	179.872	201.956		C29E4.11	protein_coding_gene
WBGene00016209	738.695	0.263016	0.113367	2.32004	0.0203389	0.062617	643.509	684.804	683.414	842.271	774.955	803.217		C29E4.12	protein_coding_gene
WBGene00016210	534.921	-1.44859	0.316962	-4.57024	4.87173e-06	6.00555e-05	1136.3	722.172	490.75	346.139	287.637	226.529		C29F5.1	protein_coding_gene
WBGene00016211	1.67458	-3.18079	2.7717	-1.14759	0.251137	NA	8.46722	0.812342	0	0	0	0.767894	sdz-3	C29F5.2	pseudogene
WBGene00016212	5.22243	-2.00227	1.23229	-1.62484	0.104197	0.214446	16.9344	5.68639	2.72639	1.282	3.16955	1.53579		C29F5.3	protein_coding_gene
WBGene00016213	0.132065	0.734932	4.08047	0.180109	0.857067	NA	0	0	0	0	0.792387	0		C29F5.5	pseudogene
WBGene00016215	25.1642	-0.670367	0.49159	-1.36367	0.172671	0.309787	27.0951	35.743	29.9903	15.3839	17.4325	25.3405	glb-10	C29F5.7	protein_coding_gene
WBGene00016216	53.5036	-0.405426	0.366521	-1.10615	0.268662	0.424486	52.4968	56.8639	73.6124	38.4599	41.9965	57.592	pals-22	C29F9.1	protein_coding_gene
WBGene00016217	39.4999	1.43988	0.405776	3.54846	0.000387489	0.00257874	20.3213	17.0592	26.3551	60.2538	53.8823	59.1278		C29F9.2	protein_coding_gene
WBGene00016218	218.525	0.33877	0.209883	1.61409	0.106508	0.217749	191.359	164.905	223.564	217.939	262.28	251.101	pals-23	C29F9.3	protein_coding_gene
WBGene00016219	204.21	0.304309	0.253703	1.19947	0.230346	0.381961	143.943	177.903	225.381	188.453	262.28	227.297	pals-24	C29F9.4	protein_coding_gene
WBGene00016220	0.807706	1.79152	3.14834	0.569036	0.569332	NA	0	0	0.908796	0	3.16955	0.767894		C29F9.5	protein_coding_gene
WBGene00016221	4.56204	0.0777078	1.08319	0.0717399	0.942809	0.968212	5.08033	6.49874	1.81759	3.84599	4.75432	5.37526		C29F9.6	protein_coding_gene
WBGene00016222	0	NA	NA	NA	NA	NA	0	0	0	0	0	0		C29F9.8	protein_coding_gene
WBGene00016223	0	NA	NA	NA	NA	NA	0	0	0	0	0	0		C29F9.9	protein_coding_gene
WBGene00016224	5.31369	-0.00378627	1.07906	-0.00350885	0.9972	0.998738	5.08033	8.12342	2.72639	5.12798	2.37716	8.44683	fbxa-57	C29F9.10	pseudogene
WBGene00016225	0.282241	-1.18862	4.08047	-0.291295	0.770826	NA	1.69344	0	0	0	0	0	fbxa-58	C29F9.11	pseudogene
WBGene00016226	0.612429	0.103311	3.4383	0.0300472	0.976029	NA	0	1.62468	0	1.282	0	0.767894		C29F9.12	protein_coding_gene
WBGene00016227	1.44462	2.72676	2.17819	1.25185	0.210625	NA	0	0	0.908796	3.84599	2.37716	1.53579	nhr-280	C29F9.13	protein_coding_gene
WBGene00016230	193.799	-0.144276	0.205098	-0.703447	0.481777	0.633444	184.585	236.392	188.121	185.889	173.533	194.277		C29G2.2	pseudogene
WBGene00016231	0.838845	1.79689	2.61404	0.687398	0.491832	NA	0	0	0.908796	2.56399	0.792387	0.767894		C29G2.3	protein_coding_gene
WBGene00016232	0.349056	-0.226841	4.08047	-0.0555918	0.955667	NA	0	0.812342	0	1.282	0	0	srt-4	C29G2.4	protein_coding_gene
WBGene00016233	0	NA	NA	NA	NA	NA	0	0	0	0	0	0	nhr-290	C29G2.5	protein_coding_gene
WBGene00016234	174.788	-1.0031	0.258328	-3.88305	0.000103153	0.000829584	286.192	235.579	179.033	116.662	128.367	102.898		C29G2.6	protein_coding_gene
WBGene00016235	4503.35	0.210234	0.101293	2.07551	0.0379395	0.100812	3855.97	4374.46	4294.06	4580.57	4819.3	5095.74		C29H12.2	protein_coding_gene
WBGene00016236	1731.02	0.283989	0.110601	2.56769	0.0102379	0.0367983	1537.65	1572.69	1570.4	2062.73	1731.37	1911.29	heri-1	C29H12.5	protein_coding_gene
WBGene00016237	53.7645	-0.408378	0.406238	-1.00527	0.314768	0.47424	54.1902	43.0541	86.3356	49.9978	47.5432	41.4663		C29H12.6	protein_coding_gene
WBGene00016238	2255.49	0.199093	0.208584	0.954495	0.339833	0.498796	1778.12	1939.87	2581.89	1953.76	2311.39	2967.91	mob-4	C30A5.3	protein_coding_gene
WBGene00016239	1.30232	0.571361	2.41005	0.237075	0.812599	NA	3.38689	0	0	1.282	2.37716	0.767894		C30A5.4	pseudogene
WBGene00016242	3.70041	1.32042	1.73792	0.75977	0.447392	NA	1.69344	0	4.54398	12.82	2.37716	0.767894		C30A5.10	protein_coding_gene
WBGene00016244	1733.31	-0.0328262	0.252258	-0.130129	0.896464	0.94095	1314.11	1805.84	2138.4	1298.66	1575.27	2267.59		C30B5.2	protein_coding_gene
WBGene00016245	1105.64	0.279776	0.254185	1.10068	0.271038	0.427032	1176.94	1170.58	649.789	1305.07	1344.68	986.743	rbmx-2	C30B5.4	protein_coding_gene
WBGene00016246	19.9251	-0.269736	0.615592	-0.438174	0.66126	0.777904	28.7885	21.9332	14.5407	26.9219	15.8477	11.5184	daf-37	C30B5.5	protein_coding_gene
WBGene00016247	10.3263	-0.174115	0.716766	-0.242917	0.80807	0.88316	13.5476	12.1851	7.27036	10.256	8.71626	9.98262		C30B5.6	protein_coding_gene
WBGene00016248	9.69805	0.0700161	0.893539	0.0783582	0.937543	0.965903	13.5476	12.1851	2.72639	14.102	8.71626	6.91104		C30B5.7	protein_coding_gene
WBGene00016249	823.806	0.155061	0.169057	0.917213	0.359031	0.517756	658.75	772.537	905.16	820.477	812.989	972.921	mrpl-32	C30C11.1	protein_coding_gene
WBGene00016250	13971.6	-0.484814	0.129425	-3.74591	0.000179743	0.00134161	18096.1	15990.1	14806.1	12971.2	10576	11390.2	hsp-110	C30C11.4	protein_coding_gene
WBGene00016253	10.8544	-1.47802	0.798096	-1.85193	0.0640355	0.149625	23.7082	12.9975	11.8143	2.56399	7.13149	6.91104		C30E1.4	protein_coding_gene
WBGene00016254	0.132065	0.734932	4.08047	0.180109	0.857067	NA	0	0	0	0	0.792387	0	fbxb-114	C30E1.5	protein_coding_gene
WBGene00016255	0.13539	-1.18862	4.08047	-0.291295	0.770826	NA	0	0.812342	0	0	0	0		C30E1.6	pseudogene
WBGene00016257	0	NA	NA	NA	NA	NA	0	0	0	0	0	0		C30E1.8	pseudogene
WBGene00016258	5010.06	-0.583929	0.112085	-5.20969	1.8916e-07	3.58744e-06	6700.96	5918.72	5415.51	3997.26	3986.5	4041.42	vha-16	C30F8.2	protein_coding_gene
WBGene00016259	2.29384	0.182297	2.01878	0.0903006	0.928048	NA	5.08033	1.62468	0	0	4.75432	2.30368		C30F8.3	protein_coding_gene
WBGene00016260	275.167	-0.402918	0.268406	-1.50115	0.133316	0.257132	299.74	252.638	388.965	174.351	251.187	284.121	rege-1	C30F12.1	protein_coding_gene
WBGene00016261	1102.56	0.619824	0.106496	5.82016	5.87921e-09	1.58038e-07	860.269	868.394	876.988	1429.43	1297.93	1282.38		C30F12.2	protein_coding_gene
WBGene00016262	52.2178	1.35018	0.414357	3.2585	0.00112003	0.00629378	20.3213	25.9949	40.8958	74.3558	89.5398	62.1994		C30F12.3	protein_coding_gene
WBGene00016263	2291.28	0.359322	0.169379	2.12141	0.0338874	0.0924464	1690.06	1988.61	2341.06	2402.46	2340.71	2984.8		C30F12.4	protein_coding_gene
WBGene00016264	246.389	-0.586647	0.209201	-2.80422	0.00504382	0.0212514	308.207	283.507	298.085	153.839	225.83	208.867		C30F12.5	protein_coding_gene
WBGene00016265	97.1739	-0.623417	0.464155	-1.34312	0.179233	0.318159	172.731	120.227	60.8893	99.9957	80.8235	48.3773	trhr-1	C30F12.6	protein_coding_gene
WBGene00016266	410.469	-1.47184	0.269135	-5.46877	4.53159e-08	1.00427e-06	768.824	552.393	488.023	285.885	169.571	198.117	idhg-2	C30F12.7	protein_coding_gene
WBGene00016268	1.22	-1.01788	2.86004	-0.355898	0.721917	NA	1.69344	3.24937	0	0	2.37716	0		C30G4.2	protein_coding_gene
WBGene00016269	168.564	-0.71471	0.386294	-1.85017	0.0642886	0.150038	142.249	145.409	339.89	134.61	113.311	135.917		C30G4.4	protein_coding_gene
WBGene00016271	6.11905	0.693935	0.955616	0.726165	0.467738	0.62006	6.77378	4.87405	2.72639	5.12798	10.301	6.91104	irld-23	C30G4.6	protein_coding_gene
WBGene00016273	24.932	-0.531247	0.508026	-1.04571	0.295695	0.453737	25.4017	25.9949	37.2606	14.102	24.564	22.2689		C30G12.1	protein_coding_gene
WBGene00016274	1567.85	0.104066	1.23159	0.0844972	0.932661	0.963182	3966.05	155.97	412.593	1925.56	1011.09	1935.86		C30G12.2	protein_coding_gene
WBGene00016276	6.81271	-0.847825	0.888469	-0.954254	0.339955	0.498796	11.8541	7.31108	7.27036	5.12798	3.16955	6.14315		C30G12.4	protein_coding_gene
WBGene00016277	3206.68	0.173484	0.14766	1.17489	0.24004	0.392699	3300.52	3186.82	2555.53	3790.86	3322.48	3083.86		C30G12.6	protein_coding_gene
WBGene00016278	2400.45	0.374752	0.123808	3.02687	0.00247098	0.0120005	1955.93	1991.86	2322.88	2483.23	2763.05	2885.74	erp-44.1	C30H7.2	protein_coding_gene
WBGene00016279	0.697836	-0.555038	3.34453	-0.165954	0.868193	NA	1.69344	0	0.908796	0	1.58477	0		C31B8.1	protein_coding_gene
WBGene00016280	0.414305	-0.226841	4.08047	-0.0555918	0.955667	NA	1.69344	0	0	0	0.792387	0		C31B8.2	pseudogene
WBGene00016281	2.4834	-2.06656	1.68466	-1.2267	0.219936	NA	6.77378	1.62468	3.63518	1.282	1.58477	0	pals-32	C31B8.4	protein_coding_gene
WBGene00016282	28.0989	0.333393	0.481465	0.692455	0.488652	0.639817	32.1754	25.1826	18.1759	24.3579	36.4498	32.2515		C31B8.7	protein_coding_gene
WBGene00016283	155.624	-0.983106	0.3174	-3.09737	0.00195243	0.00990911	296.353	164.905	159.948	116.662	101.426	94.4509	zmp-3	C31B8.8	protein_coding_gene
WBGene00016284	1.07191	1.16279	3.00072	0.387504	0.698383	NA	0	0	1.81759	3.84599	0	0.767894		C31B8.9	protein_coding_gene
WBGene00016285	0.844493	-3.34396	3.71574	-0.899943	0.368151	NA	0	3.24937	1.81759	0	0	0		C31B8.12	protein_coding_gene
WBGene00016286	14.5653	-3.61956	1.55975	-2.3206	0.0203083	0.0625503	50.8033	28.432	1.81759	0	6.3391	0		C31H1.1	protein_coding_gene
WBGene00016287	2.09093	-1.48099	2.66021	-0.556718	0.57772	NA	8.46722	0	0.908796	0	3.16955	0		C31H1.2	protein_coding_gene
WBGene00016288	24.944	-3.30261	1.51771	-2.17605	0.0295519	0.0832975	111.767	16.2468	8.17916	0	13.4706	0		C31H1.5	protein_coding_gene
WBGene00016289	160.77	-0.376368	0.26237	-1.43449	0.151431	0.281939	237.082	157.594	151.769	153.839	129.952	134.381	lntl-1	C31H1.6	protein_coding_gene
WBGene00016291	3988.6	0.348129	0.097348	3.57613	0.000348719	0.00235247	3342.86	3406.96	3775.14	4661.34	4315.34	4429.98	oops-1	C31H1.8	protein_coding_gene
WBGene00016292	211.126	-0.22231	0.265262	-0.838077	0.401987	0.558015	262.484	172.216	249.01	183.325	162.439	237.279	tbc-7	C31H2.1	protein_coding_gene
WBGene00016293	6.79531	0.169927	1.08248	0.15698	0.87526	0.927517	11.8541	5.68639	1.81759	12.82	4.75432	3.83947		C31H2.3	protein_coding_gene
WBGene00016294	60.5876	-2.51659	0.405107	-6.21216	5.22611e-10	1.74709e-08	116.848	114.54	78.1564	17.9479	22.9792	13.0542		C31H2.4	protein_coding_gene
WBGene00016295	62.5954	-1.03121	0.301612	-3.419	0.000628523	0.00388768	82.9787	82.0465	87.2444	39.7419	45.1661	38.3947	fbxc-40	C32B5.1	protein_coding_gene
WBGene00016296	0.8299	-0.0213404	3.20856	-0.00665108	0.994693	NA	1.69344	0	0.908796	0	2.37716	0	fbxc-16	C32B5.3	pseudogene
WBGene00016297	1.68963	0.0755499	1.84131	0.0410304	0.967272	NA	1.69344	3.24937	0	1.282	2.37716	1.53579	fbxc-15	C32B5.4	protein_coding_gene
WBGene00016298	26.4436	-0.0867904	0.502581	-0.172689	0.862896	0.919471	16.9344	32.4937	31.8078	20.5119	27.7336	29.18	fbxc-14	C32B5.5	protein_coding_gene
WBGene00016299	22.5193	-0.389125	0.49708	-0.782822	0.433732	0.588466	23.7082	24.3703	28.1727	23.0759	15.0554	20.7331		C32B5.6	protein_coding_gene
WBGene00016300	1.30006	0.878777	1.93053	0.455201	0.648964	NA	0	0.812342	1.81759	1.282	1.58477	2.30368		C32B5.7	protein_coding_gene
WBGene00016301	1.36148	0.548294	2.43002	0.225633	0.821487	NA	1.69344	0.812342	0.908796	0	4.75432	0	fbxc-6	C32B5.8	pseudogene
WBGene00016302	0.717237	-1.80149	3.27037	-0.550853	0.581734	NA	1.69344	0	1.81759	0	0.792387	0	fbxc-7	C32B5.9	protein_coding_gene
WBGene00016303	726.484	0.223066	0.190687	1.1698	0.24208	0.394646	546.982	807.468	652.515	875.603	784.463	691.872	fbxc-32	C32B5.10	protein_coding_gene
WBGene00016304	5.82781	0.107779	1.02201	0.105458	0.916012	0.952823	1.69344	4.87405	9.99675	5.12798	7.13149	6.14315	fbxc-41	C32B5.11	pseudogene
WBGene00016305	25.2267	-0.622672	0.553871	-1.12422	0.260921	0.415865	28.7885	38.9924	23.6287	23.0759	25.3564	11.5184	fbxc-57	C32B5.12	pseudogene
WBGene00016306	0.270781	-1.86639	4.04535	-0.461366	0.644536	NA	0	1.62468	0	0	0	0		C32B5.13	protein_coding_gene
WBGene00016307	93.3135	-0.740041	0.321963	-2.29853	0.0215317	0.0655253	94.8329	145.409	109.055	70.5098	84.7854	55.2883	fbxc-18	C32B5.14	protein_coding_gene
WBGene00016308	14.8052	-0.909337	0.72385	-1.25625	0.209025	0.355755	6.77378	24.3703	26.3551	10.256	11.0934	9.98262		C32B5.15	protein_coding_gene
WBGene00016309	83.9112	-0.959135	0.377851	-2.5384	0.0111361	0.0391962	66.0443	134.036	131.775	47.4338	67.3529	56.8241	sdz-4	C32B5.16	protein_coding_gene
WBGene00016310	37.2975	-0.81899	0.413537	-1.98045	0.0476529	0.119474	57.5771	38.1801	47.2574	30.7679	27.7336	22.2689	txt-18	C32D5.1	protein_coding_gene
WBGene00016311	4763.93	0.507029	0.115141	4.40355	1.06492e-05	0.000118836	3444.46	4289.17	4065.95	5577.96	5520.56	5685.48	efr-3	C32D5.3	protein_coding_gene
WBGene00016312	11.0014	-3.61983	1.68887	-2.14334	0.0320858	0.0887126	45.723	14.6222	0.908796	0	4.75432	0		C32D5.4	protein_coding_gene
WBGene00016313	2060.16	0.301798	0.116169	2.59792	0.00937896	0.0343207	1659.57	1925.25	1945.73	2405.02	2137.07	2288.32	set-4	C32D5.5	protein_coding_gene
WBGene00016314	174.87	-1.00808	0.245298	-4.1096	3.96348e-05	0.000365851	233.695	190.9	276.274	117.944	100.633	129.774		C32D5.6	protein_coding_gene
WBGene00016315	97.1785	-0.459257	0.249991	-1.83709	0.0661966	0.153338	118.541	116.977	101.785	89.7397	79.2387	76.7894		C32D5.7	protein_coding_gene
WBGene00016316	1185.75	-0.143599	0.137823	-1.04191	0.297452	0.455602	1324.27	1119.41	1292.31	1143.54	1007.12	1227.86		C32D5.8	protein_coding_gene
WBGene00016317	3369.85	0.397999	0.0912137	4.36338	1.28071e-05	0.000138889	2723.06	3020.29	2974.49	3952.39	3740.86	3807.98		C32D5.10	protein_coding_gene
WBGene00016318	4412.93	0.449772	0.0988861	4.54839	5.40591e-06	6.57163e-05	3415.68	3967.48	3802.4	5148.49	5205.19	4938.32		C32D5.11	protein_coding_gene
WBGene00016319	33.2572	0.591608	0.436528	1.35526	0.175336	0.312679	30.482	18.6839	30.899	42.3059	37.2422	39.9305		C32D5.12	protein_coding_gene
WBGene00016320	3.75769	0.0477885	1.14636	0.0416873	0.966748	NA	5.08033	2.43703	3.63518	5.12798	3.96194	2.30368		C32E8.1	protein_coding_gene
WBGene00016321	1487.26	0.508039	0.186274	2.72738	0.00638397	0.0254891	1009.29	1144.59	1527.69	1666.59	1617.26	1958.13	tppp-1	C32E8.3	protein_coding_gene
WBGene00016322	26.5559	-3.43262	1.1494	-2.98645	0.00282238	0.0133657	118.541	19.4962	8.17916	1.282	10.301	1.53579		C32E8.4	protein_coding_gene
WBGene00016323	2638.71	0.344161	0.121962	2.82188	0.00477435	0.0203387	2223.49	2610.87	2140.21	2863.98	3140.23	2853.49	pmlr-1	C32E8.5	protein_coding_gene
WBGene00016324	5.70187	-1.99969	1.09866	-1.82011	0.0687428	0.157957	13.5476	7.31108	6.36157	3.84599	2.37716	0.767894		C32E8.6	protein_coding_gene
WBGene00016325	368.24	-0.269066	0.152352	-1.76608	0.0773823	0.172192	387.799	417.544	402.596	306.397	328.048	367.053		C32E8.9	protein_coding_gene
WBGene00016326	9223.93	-0.0264463	0.115918	-0.228147	0.819532	0.890226	9893.1	9536.08	8496.33	9921.37	9175.05	8321.66	ubr-1	C32E8.11	protein_coding_gene
WBGene00016327	25.3227	-2.94181	1.19298	-2.46593	0.0136658	0.0461445	98.2197	28.432	8.17916	1.282	15.0554	0.767894		C32E12.1	protein_coding_gene
WBGene00016328	7.14604	-0.196914	0.903066	-0.218051	0.827389	0.895152	5.08033	4.87405	12.7231	7.69197	7.13149	5.37526	pde-5	C32E12.2	protein_coding_gene
WBGene00016329	37.6525	1.43736	0.431089	3.33426	0.000855277	0.00501875	20.3213	25.9949	14.5407	51.2798	53.8823	59.8957	osr-1	C32E12.3	protein_coding_gene
WBGene00016330	291.186	-0.57146	0.215154	-2.65605	0.00790614	0.0301598	375.945	340.371	328.075	251.271	270.996	180.455		C32E12.4	protein_coding_gene
WBGene00016331	4955.43	0.470058	0.0988908	4.7533	2.00119e-06	2.77233e-05	3944.03	4361.46	4155.01	6036.92	5891.4	5343.77	obr-4	C32F10.1	protein_coding_gene
WBGene00016332	468.064	1.11947	0.193533	5.7844	7.27722e-09	1.90743e-07	267.564	249.389	367.153	616.64	667.983	639.655		C32F10.4	protein_coding_gene
WBGene00016333	5357.26	-0.35783	0.114156	-3.13458	0.001721	0.00892398	6474.04	5732.7	5849.01	5022.86	4221.84	4843.11		C32F10.8	protein_coding_gene
WBGene00016334	0	NA	NA	NA	NA	NA	0	0	0	0	0	0		C33C12.1	protein_coding_gene
WBGene00016335	420.815	0.0374975	0.150709	0.248807	0.80351	0.879908	450.456	393.174	403.505	452.544	438.19	387.018	gba-1	C33C12.3	protein_coding_gene
WBGene00016336	10.5223	-2.64663	1.1655	-2.2708	0.0231588	0.0692744	38.9492	12.1851	3.63518	1.282	5.54671	1.53579		C33C12.4	protein_coding_gene
WBGene00016337	22.5559	-2.06691	0.740773	-2.79021	0.00526747	0.0219417	23.7082	33.306	51.8013	11.538	12.6782	2.30368	fbxb-38	C33C12.5	protein_coding_gene
WBGene00016338	0.264129	1.50009	4.04526	0.370827	0.710767	NA	0	0	0	0	1.58477	0	srb-14	C33C12.6	pseudogene
WBGene00016339	3.38106	-1.19103	1.67259	-0.712087	0.476411	NA	8.46722	4.87405	0.908796	1.282	4.75432	0		C33C12.7	protein_coding_gene
WBGene00016340	250.97	3.79657	0.482509	7.86838	3.5926e-15	3.0642e-13	28.7885	21.9332	49.9838	551.258	197.304	656.549	gba-2	C33C12.8	protein_coding_gene
WBGene00016341	301.227	0.435032	0.193909	2.24348	0.0248658	0.0731055	233.695	229.08	304.447	353.831	316.955	369.357	mtq-2	C33C12.9	protein_coding_gene
WBGene00016342	279.642	-0.0823678	0.205626	-0.400571	0.688736	0.798932	247.243	270.51	344.434	243.579	273.374	298.711		C33C12.10	protein_coding_gene
WBGene00016343	223.801	-0.783704	0.202872	-3.86306	0.000111977	0.000890117	338.689	259.949	252.645	165.377	167.194	158.954	cnnm-3	C33D12.2	protein_coding_gene
WBGene00016344	34.7104	-0.668694	0.432777	-1.54512	0.122317	0.241587	50.8033	46.3035	30.899	29.4859	27.7336	23.0368	rsef-1	C33D12.6	protein_coding_gene
WBGene00016345	26.0371	-0.681306	0.457939	-1.48776	0.136813	0.261796	28.7885	30.869	36.3518	20.5119	17.4325	22.2689		C33E10.1	protein_coding_gene
WBGene00016346	155.557	0.760776	0.236553	3.21609	0.00129951	0.00710744	91.446	126.725	126.323	178.197	217.907	192.741	fbxa-120	C33E10.2	protein_coding_gene
WBGene00016347	0.213666	0.734932	4.08047	0.180109	0.857067	NA	0	0	0	1.282	0	0		C33E10.5	pseudogene
WBGene00016349	6.21764	-0.836422	0.924081	-0.905139	0.365392	0.524045	10.1607	4.87405	9.08796	3.84599	3.96194	5.37526		C33E10.8	protein_coding_gene
WBGene00016350	0.96915	-1.39704	2.44377	-0.571676	0.567541	NA	0	2.43703	1.81759	0	0.792387	0.767894		C33E10.10	protein_coding_gene
WBGene00016351	75.2052	-3.62035	1.97742	-1.83084	0.0671239	0.155028	330.222	53.6146	33.6254	1.282	32.4879	0		C33F10.1	protein_coding_gene
WBGene00016352	1063.97	0.411073	0.142693	2.88083	0.00396631	0.0175258	848.415	873.268	1016.94	1196.1	1102.21	1346.89	tbck-1	C33F10.2	protein_coding_gene
WBGene00016353	1021.14	0.636348	0.198121	3.21191	0.00131856	0.00720412	636.735	735.982	1022.4	1297.38	1146.58	1287.76		C33F10.4	protein_coding_gene
WBGene00016354	242.112	-0.689466	0.348739	-1.97703	0.0480388	0.120186	443.682	272.135	181.759	226.913	158.477	169.704	rig-6	C33F10.5	protein_coding_gene
WBGene00016355	53.9454	-0.068278	0.33856	-0.201672	0.840173	0.903848	47.4164	67.4244	49.9838	55.1258	51.5052	52.2168	lact-5	C33F10.7	protein_coding_gene
WBGene00016356	13.1789	-2.74646	1.29385	-2.1227	0.0337789	0.0922141	44.0295	18.6839	6.36157	1.282	8.71626	0		C33F10.8	protein_coding_gene
WBGene00016357	21.8353	-3.08269	1.34253	-2.29617	0.0216661	0.0658836	93.1394	16.2468	8.17916	0	12.6782	0.767894		C33F10.11	protein_coding_gene
WBGene00016358	49.1593	-3.43215	1.08586	-3.16076	0.0015736	0.0083043	204.907	60.9256	4.54398	2.56399	16.6401	5.37526		C33F10.12	protein_coding_gene
WBGene00016359	34.7334	-0.492007	0.471081	-1.04442	0.29629	0.454517	30.482	51.1775	39.987	21.7939	39.6194	25.3405	fbxb-88	C33F10.13	protein_coding_gene
WBGene00016360	6.77993	-1.49696	1.43497	-1.0432	0.296854	0.455027	22.0148	5.68639	2.72639	0	8.71626	1.53579		C33G8.2	protein_coding_gene
WBGene00016361	28.4177	-2.93518	0.980898	-2.99234	0.0027685	0.0131579	16.9344	102.355	31.8078	1.282	15.0554	3.07157	drd-10	C33G8.3	protein_coding_gene
WBGene00016362	159.327	-0.332854	0.197435	-1.68589	0.0918169	0.19549	174.425	186.839	170.854	148.712	131.536	143.596		C33G8.4	protein_coding_gene
WBGene00016363	9.76737	-1.96621	0.866388	-2.26944	0.0232419	0.0694308	20.3213	11.3728	15.4495	1.282	6.3391	3.83947	srab-4	C33G8.5	protein_coding_gene
WBGene00016364	103.116	0.0752366	0.274834	0.273753	0.784275	0.868426	91.446	117.79	90.8796	115.38	114.896	88.3078	nhr-161	C33G8.7	protein_coding_gene
WBGene00016365	14.5669	-0.717867	0.623195	-1.15191	0.249356	0.402763	18.6279	13.8098	21.8111	12.82	11.8858	8.44683	nhr-139	C33G8.8	protein_coding_gene
WBGene00016366	26.0472	0.00151312	0.46229	0.00327308	0.997388	0.998738	32.1754	23.5579	22.7199	29.4859	23.7716	24.5726	nhr-140	C33G8.9	protein_coding_gene
WBGene00016367	10.5772	-0.0464351	0.698435	-0.0664845	0.946992	0.970992	10.1607	12.1851	9.99675	7.69197	12.6782	10.7505	nhr-162	C33G8.10	protein_coding_gene
WBGene00016368	16.4155	0.242353	0.662379	0.365883	0.714452	0.817664	25.4017	8.93576	11.8143	14.102	19.8097	18.4294	nhr-163	C33G8.12	protein_coding_gene
WBGene00016369	0	NA	NA	NA	NA	NA	0	0	0	0	0	0		C33G8.13	protein_coding_gene
WBGene00016370	0.345731	1.77573	4.02793	0.440854	0.659319	NA	0	0	0	1.282	0.792387	0		C33H5.1	protein_coding_gene
WBGene00016371	0.345731	1.77573	4.02793	0.440854	0.659319	NA	0	0	0	1.282	0.792387	0		C33H5.2	protein_coding_gene
WBGene00016373	1115.08	0.492847	0.127523	3.86476	0.000111198	0.000885233	955.102	914.697	908.796	1443.53	1303.48	1164.89	swd-2.1	C33H5.6	protein_coding_gene
WBGene00016374	2399.6	0.168346	0.0960252	1.75314	0.0795777	0.175838	2125.27	2287.55	2361.96	2602.45	2429.46	2590.87	swd-2.2	C33H5.7	protein_coding_gene
WBGene00016375	814.794	0.520951	0.13889	3.75081	0.000176262	0.00132169	623.187	651.498	730.672	992.265	863.702	1027.44	rpap-3	C33H5.8	protein_coding_gene
WBGene00016376	2455.14	0.461282	0.112112	4.11449	3.88036e-05	0.00035938	1988.1	2009.73	2196.56	3072.94	2606.95	2856.56	sec-10	C33H5.9	protein_coding_gene
WBGene00016378	1952.86	0.375941	0.155302	2.42071	0.0154903	0.0506523	1436.04	1654.74	2005.71	2085.81	2151.33	2383.54	imp-3	C33H5.11	protein_coding_gene
WBGene00016379	157.198	-0.213526	0.281698	-0.757995	0.448454	0.602174	135.476	154.345	216.293	119.226	171.948	145.9		C33H5.13	protein_coding_gene
WBGene00016380	1780.9	0.790683	0.108945	7.25761	3.93997e-13	2.42847e-11	1175.25	1354.17	1378.64	2311.44	2205.21	2260.68	ntp-1	C33H5.14	protein_coding_gene
WBGene00016381	1644.05	0.200181	0.14676	1.364	0.172568	0.309637	1303.95	1563.76	1719.44	1696.08	1652.13	1928.95	sgo-1	C33H5.15	protein_coding_gene
WBGene00016382	9.25692	-2.44234	1.49688	-1.63162	0.102759	0.212286	35.5623	9.7481	1.81759	1.282	7.13149	0		C33H5.16	protein_coding_gene
WBGene00016383	649.897	0.620467	0.205951	3.0127	0.00258938	0.0124415	596.092	546.706	395.326	901.243	778.124	681.89	zgpa-1	C33H5.17	protein_coding_gene
WBGene00016384	1636.9	-0.0297741	0.148449	-0.200568	0.841036	0.904308	1469.91	1673.42	1817.59	1389.68	1736.12	1734.67	cdgs-1	C33H5.18	protein_coding_gene
WBGene00016386	7.98457	0.780746	0.86734	0.900162	0.368034	0.526254	6.77378	5.68639	5.45277	5.12798	9.50865	15.3579	tag-272	C34B2.1	protein_coding_gene
WBGene00016387	1393.54	0.401939	0.155801	2.57982	0.00988525	0.0357915	1034.69	1235.57	1329.57	1417.89	1542.78	1800.71	kbp-5	C34B2.2	protein_coding_gene
WBGene00016388	10.4935	-3.10561	1.36095	-2.28193	0.0224932	0.0677847	42.3361	11.3728	2.72639	2.56399	3.96194	0		C34B2.3	protein_coding_gene
WBGene00016389	2.55704	-0.901883	1.37854	-0.654229	0.512964	NA	5.08033	3.24937	1.81759	1.282	2.37716	1.53579		C34B2.4	protein_coding_gene
WBGene00016390	983.434	0.349973	0.125602	2.78636	0.00533036	0.0221395	817.933	871.643	900.616	1219.18	1026.93	1064.3	ttc-1	C34B2.5	protein_coding_gene
WBGene00016391	3895.91	0.178056	0.104186	1.70902	0.0874477	0.188631	3817.02	3609.24	3540.67	4528.01	3961.94	3918.56	lonp-1	C34B2.6	protein_coding_gene
WBGene00016392	5758.91	0.0107896	0.117448	0.0918669	0.926804	0.959079	5852.54	5956.09	5400.97	6502.28	5354.95	5486.6	sdha-2	C34B2.7	protein_coding_gene
WBGene00016393	3432.28	-0.488783	0.0992961	-4.92248	8.54558e-07	1.32457e-05	4240.38	3908.99	3875.1	3061.41	2747.21	2760.58		C34B2.8	protein_coding_gene
WBGene00016394	29.2151	0.718124	0.476132	1.50825	0.131491	0.25468	32.1754	17.0592	18.1759	38.4599	34.865	34.5552		C34B2.9	protein_coding_gene
WBGene00016395	1154.55	0.0741534	0.160952	0.460718	0.645001	0.764648	1024.53	1066.6	1282.31	1144.82	1048.33	1360.71	spcs-1	C34B2.10	protein_coding_gene
WBGene00016396	40.5819	0.192509	0.408472	0.471291	0.637433	0.759098	44.0295	42.2418	28.1727	34.6139	49.128	45.3057		C34B2.11	protein_coding_gene
WBGene00016397	7.49502	-0.203291	0.936034	-0.217184	0.828065	0.895486	11.8541	4.06171	8.17916	11.538	3.96194	5.37526	maph-9	C34D4.1	protein_coding_gene
WBGene00016398	19.4147	-2.99411	1.26719	-2.3628	0.0181374	0.0572608	71.1246	30.0567	2.72639	0	9.50865	3.07157		C34D4.2	protein_coding_gene
WBGene00016399	47.5253	-3.92975	2.33059	-1.68616	0.0917645	0.195458	213.374	39.8048	14.5407	0	17.4325	0		C34D4.3	protein_coding_gene
WBGene00016400	1689.73	0.40119	0.1429	2.80749	0.00499288	0.0210762	1229.44	1489.84	1645.83	1805.05	1978.59	1989.61		C34D4.4	protein_coding_gene
WBGene00016402	444.234	0.265874	0.16446	1.61665	0.105954	0.217011	397.959	393.986	416.228	562.796	466.716	427.717		C34D4.10	protein_coding_gene
WBGene00016403	2.5104	-4.87167	2.23771	-2.17708	0.0294744	NA	8.46722	5.68639	0.908796	0	0	0	grsp-3	C34D4.11	protein_coding_gene
WBGene00016404	779.027	0.455855	0.127938	3.5631	0.000366499	0.00245771	629.961	708.362	629.795	947.395	924.716	833.932	mutd-1	C34D4.13	protein_coding_gene
WBGene00016405	17568.7	0.0319095	0.119845	0.266257	0.790041	0.872302	19384.9	17228.1	15514	18306.9	18464.2	16514.3	hecd-1	C34D4.14	protein_coding_gene
WBGene00016406	277.007	-0.0258959	0.322886	-0.0802014	0.936077	0.96532	174.425	273.759	388.965	232.041	249.602	343.248		C34D10.1	protein_coding_gene
WBGene00016407	808.328	0.30507	0.319156	0.955862	0.339142	0.498586	596.092	438.665	1134.18	855.091	940.564	885.381	unk-1	C34D10.2	protein_coding_gene
WBGene00016408	3361.92	0.158136	0.088637	1.78409	0.074409	0.167108	3315.76	3121.83	3097.18	3717.79	3461.15	3457.83	prmt-5	C34E10.5	protein_coding_gene
WBGene00016409	3442.27	0.409497	0.10245	3.99706	6.41335e-05	0.000551478	2697.66	3073.9	3095.36	3757.53	3977.78	4051.41	sumv-1	C34E10.8	protein_coding_gene
WBGene00016410	1.79113	-3.31726	2.56866	-1.29144	0.196553	NA	5.08033	4.87405	0	0	0.792387	0		C34E10.9	protein_coding_gene
WBGene00016411	828.778	-0.0744788	0.165803	-0.449201	0.653286	0.771919	944.942	885.453	720.675	893.551	817.744	710.302		C34E10.10	protein_coding_gene
WBGene00016412	1411.4	-0.0194282	0.104914	-0.185181	0.853087	0.911982	1502.08	1424.04	1339.56	1389.68	1348.64	1464.37	mrps-26	C34E10.11	protein_coding_gene
WBGene00016413	2.67481	-2.43497	2.47503	-0.983813	0.325207	NA	11.8541	0	1.81759	0	2.37716	0		C34F11.1	protein_coding_gene
WBGene00016414	17.9229	-3.91988	1.29176	-3.03452	0.00240922	0.0117549	77.8984	17.8715	5.45277	0	5.54671	0.767894		C34F11.2	protein_coding_gene
WBGene00016415	2272.5	-0.419895	0.173376	-2.42188	0.0154406	0.0505471	3204	2505.26	2096.59	2016.58	1838.34	1974.25	ampd-1	C34F11.3	protein_coding_gene
WBGene00016416	36.8281	-2.81961	1.37257	-2.05425	0.0399513	0.104908	140.556	48.7405	4.54398	2.56399	24.564	0		C34F11.5	protein_coding_gene
WBGene00016417	117.896	0.439764	0.27992	1.57103	0.116175	0.232483	94.8329	115.353	89.062	149.994	152.931	105.201		C34F11.8	protein_coding_gene
WBGene00016418	6938.71	0.220496	0.0894047	2.46627	0.0136529	0.0461207	6375.82	6654.71	6195.26	7826.58	7549.07	7030.83	hpo-27	C34G6.1	protein_coding_gene
WBGene00016419	1954.59	0.238906	0.140265	1.70324	0.0885226	0.190299	1893.27	1950.43	1536.77	2133.24	2273.36	1940.47	tyr-4	C34G6.2	protein_coding_gene
WBGene00016420	11.9146	-2.29943	2.0551	-1.11889	0.263189	0.418297	47.4164	12.1851	0	0	11.8858	0		C34G6.3	protein_coding_gene
WBGene00016421	2174.13	0.671567	0.132009	5.08729	3.63213e-07	6.29796e-06	1603.69	1904.94	1521.32	2481.94	2838.33	2694.54	cdc-7	C34G6.5	protein_coding_gene
WBGene00016422	345.971	-0.622087	0.238806	-2.60499	0.00918782	0.0337936	397.959	449.225	410.776	264.091	351.82	201.956	noah-1	C34G6.6	protein_coding_gene
WBGene00016423	81.9707	-0.0581173	0.279185	-0.208168	0.835098	0.900069	93.1394	75.5478	83.6092	67.9458	85.5778	86.0041	tag-275	C34H3.1	protein_coding_gene
WBGene00016424	136.18	-0.060176	0.335275	-0.179482	0.857559	0.915646	111.767	188.463	116.326	106.406	174.325	119.791		C34H4.1	protein_coding_gene
WBGene00016425	295.66	1.30567	0.189193	6.90124	5.15514e-12	2.61553e-10	152.41	160.031	196.3	456.39	380.346	428.485		C34H4.2	protein_coding_gene
WBGene00016427	522.889	1.03058	0.207743	4.96083	7.01915e-07	1.12328e-05	269.258	356.618	402.596	585.872	753.56	769.429		C34H4.5	protein_coding_gene
WBGene00016428	24.6995	-0.946819	0.546092	-1.73381	0.0829517	0.181338	45.723	31.6813	20.9023	14.102	15.0554	20.7331	dmsr-7	C35A11.1	protein_coding_gene
WBGene00016429	4.84354	-1.54626	1.35453	-1.14155	0.253643	0.407933	13.5476	7.31108	0.908796	2.56399	3.96194	0.767894		C35A11.2	protein_coding_gene
WBGene00016430	0.132065	0.734932	4.08047	0.180109	0.857067	NA	0	0	0	0	0.792387	0		C35A11.3	protein_coding_gene
WBGene00016431	223.669	-0.355339	0.35934	-0.988865	0.322729	0.482367	303.126	324.124	126.323	214.093	186.211	188.134		C35A11.4	protein_coding_gene
WBGene00016432	1160.74	0.0669381	0.151615	0.441499	0.658852	0.776346	1198.96	1147.03	1054.2	1396.09	1106.17	1062		C35B1.2	protein_coding_gene
WBGene00016433	1.59808	0.929338	3.37781	0.27513	0.783216	NA	0	3.24937	0	0	6.3391	0		C35B1.3	protein_coding_gene
WBGene00016434	984.318	0.19476	0.197001	0.988626	0.322846	0.48245	953.409	1028.42	774.294	817.913	1135.49	1196.38		C35B1.4	protein_coding_gene
WBGene00016435	1217.02	-0.569574	0.124361	-4.58002	4.64927e-06	5.76737e-05	1447.89	1342.8	1574.03	902.525	1041.99	992.886		C35B1.5	protein_coding_gene
WBGene00016436	6.12024	-1.63008	1.02099	-1.59657	0.110361	0.223741	11.8541	10.5604	5.45277	2.56399	4.75432	1.53579		C35B1.7	protein_coding_gene
WBGene00016437	3.01016	-0.432888	1.44026	-0.300561	0.763749	NA	3.38689	1.62468	5.45277	1.282	5.54671	0.767894		C35B1.8	protein_coding_gene
WBGene00016438	328.952	0.149689	0.164707	0.908822	0.363444	0.522084	286.192	311.127	336.254	361.523	366.083	312.533		C35B8.3	protein_coding_gene
WBGene00016439	1798.98	0.330995	0.144628	2.28859	0.0221033	0.0669162	1444.51	1549.14	1783.97	2070.42	1752.76	2193.1		C35D10.1	protein_coding_gene
WBGene00016440	217.719	-3.33435	1.71924	-1.93943	0.0524494	0.12829	907.686	220.145	60.8893	1.282	110.934	5.37526	gipc-1	C35D10.2	protein_coding_gene
WBGene00016441	4.52154	-1.7871	1.39491	-1.28116	0.200136	0.34498	13.5476	6.49874	0.908796	3.84599	0.792387	1.53579		C35D10.3	protein_coding_gene
WBGene00016442	806.661	0.205419	0.161902	1.26878	0.204518	0.35058	638.428	759.54	846.997	857.655	782.086	955.26		C35D10.5	protein_coding_gene
WBGene00016443	2174.04	0.423853	0.0982632	4.31344	1.60732e-05	0.000167939	1730.7	1926.06	1908.47	2585.79	2490.47	2402.74		C35D10.6	protein_coding_gene
WBGene00016444	2427.6	0.196924	0.0973447	2.02296	0.0430776	0.111066	2165.91	2431.34	2185.65	2631.94	2623.59	2527.14		C35D10.7	protein_coding_gene
WBGene00016445	79.1741	-0.649785	0.299853	-2.16702	0.0302337	0.0847997	111.767	88.5453	90.8796	56.4078	73.692	53.7526		C35D10.8	protein_coding_gene
WBGene00016446	1707.61	0.369092	0.0869395	4.24539	2.18213e-05	0.00021945	1500.39	1495.52	1475.88	1915.3	1885.09	1973.49		C35D10.10	protein_coding_gene
WBGene00016447	194.09	-3.72774	2.05669	-1.8125	0.0699094	0.160032	782.371	216.083	84.518	0	80.0311	1.53579	msd-4	C35D10.11	protein_coding_gene
WBGene00016448	15.5068	-0.167096	0.663728	-0.251754	0.801231	0.878504	23.7082	17.8715	8.17916	12.82	16.6401	13.8221		C35D10.12	protein_coding_gene
WBGene00016449	1796.34	0.210478	0.158978	1.32394	0.185522	0.326293	1332.74	1909.82	1748.52	2016.58	1913.62	1856.77	tost-1	C35D10.13	protein_coding_gene
WBGene00016450	254.647	-0.97412	0.488491	-1.99414	0.0461366	0.116665	375.945	106.417	530.737	143.584	183.834	187.366	clec-5	C35D10.14	protein_coding_gene
WBGene00016451	3.9738	2.08723	1.33641	1.56182	0.118331	NA	0	3.24937	0.908796	6.40998	7.13149	6.14315	clec-6	C35D10.15	protein_coding_gene
WBGene00016452	327.084	0.0266724	0.156734	0.170176	0.864872	0.920543	330.222	293.255	348.978	339.729	320.124	330.194		C35D10.17	protein_coding_gene
WBGene00016453	2016.24	-0.190564	0.195953	-0.9725	0.330802	0.490231	1574.9	2570.25	2298.34	1934.53	2003.16	1716.24	vet-2	C35E7.1	protein_coding_gene
WBGene00016454	37.9472	-0.522814	0.442666	-1.18106	0.23758	0.390091	64.3509	38.1801	32.7166	30.7679	32.4879	29.18		C35E7.2	protein_coding_gene
WBGene00016455	94.6104	-0.753887	0.249445	-3.02226	0.00250899	0.0121477	118.541	126.725	110.873	71.7918	73.692	66.0389		C35E7.3	protein_coding_gene
WBGene00016456	65.1531	0.169628	0.344338	0.492621	0.622281	0.747441	81.2853	51.9899	51.8013	79.4837	63.391	62.9673		C35E7.4	protein_coding_gene
WBGene00016457	2608.35	-0.869677	0.21888	-3.97331	7.08822e-05	0.000598742	2480.9	4239.61	3392.53	1679.41	2202.04	1655.58		C35E7.5	protein_coding_gene
WBGene00016458	497.444	-0.478067	0.161197	-2.96573	0.00301963	0.0141248	497.872	594.634	643.427	387.163	446.906	414.663		C35E7.6	protein_coding_gene
WBGene00016459	2.40709	-0.0490166	3.13684	-0.0156261	0.987533	NA	0	7.31108	0	0	7.13149	0		C35E7.7	protein_coding_gene
WBGene00016460	715.042	-0.0441989	0.165717	-0.266713	0.78969	0.87206	741.728	774.974	659.786	797.401	726.619	589.742		C35E7.8	protein_coding_gene
WBGene00016461	4.76408	-0.937945	1.05993	-0.88491	0.376205	0.534595	8.46722	3.24937	7.27036	2.56399	3.96194	3.07157		C35E7.9	protein_coding_gene
WBGene00016462	45.0886	-2.65062	1.09486	-2.42097	0.015479	0.0506412	174.425	51.1775	8.17916	5.12798	29.3183	2.30368		C35E7.10	protein_coding_gene
WBGene00016463	20.6051	-0.148112	0.51428	-0.287998	0.773348	0.860373	20.3213	23.5579	20.9023	20.5119	22.9792	15.3579		C35E7.11	protein_coding_gene
WBGene00016464	4.3991	0.192666	1.16043	0.166029	0.868134	0.923252	8.46722	2.43703	1.81759	5.12798	3.16955	5.37526		C36B7.1	protein_coding_gene
WBGene00016465	0.662892	0.372415	3.29564	0.113002	0.910029	NA	0	1.62468	0	0	1.58477	0.767894		C36B7.2	protein_coding_gene
WBGene00016466	0.678211	-0.673094	3.27052	-0.205807	0.836942	NA	0	1.62468	0.908796	0	0	1.53579		C36B7.3	protein_coding_gene
WBGene00016467	0	NA	NA	NA	NA	NA	0	0	0	0	0	0		C36B7.4	protein_coding_gene
WBGene00016468	24.7903	-0.141593	0.503937	-0.280973	0.778731	0.864898	35.5623	18.6839	24.5375	23.0759	26.1488	20.7331		C36B7.5	protein_coding_gene
WBGene00016469	1056.92	-0.12806	0.101083	-1.26687	0.205201	0.351178	1146.46	1112.1	1054.2	1023.03	993.654	1012.08		C36B7.6	protein_coding_gene
WBGene00016470	0	NA	NA	NA	NA	NA	0	0	0	0	0	0	srab-5	C36C5.1	pseudogene
WBGene00016471	0.127982	0.734932	4.08047	0.180109	0.857067	NA	0	0	0	0	0	0.767894	srab-8	C36C5.2	protein_coding_gene
WBGene00016472	0	NA	NA	NA	NA	NA	0	0	0	0	0	0	srbc-6	C36C5.3	protein_coding_gene
WBGene00016473	0	NA	NA	NA	NA	NA	0	0	0	0	0	0		C36C5.4	protein_coding_gene
WBGene00016474	219.243	-0.275633	0.253287	-1.08822	0.276496	0.433123	303.126	245.327	173.58	206.401	198.889	188.134		C36C5.5	protein_coding_gene
WBGene00016475	0.286856	-1.92133	4.04227	-0.475309	0.634566	NA	0	0.812342	0.908796	0	0	0	srab-9	C36C5.6	protein_coding_gene
WBGene00016476	0.127982	0.734932	4.08047	0.180109	0.857067	NA	0	0	0	0	0	0.767894	srab-10	C36C5.7	protein_coding_gene
WBGene00016477	0.705777	-1.84563	3.18142	-0.580127	0.561829	NA	0	1.62468	1.81759	0	0.792387	0	srab-11	C36C5.8	protein_coding_gene
WBGene00016478	1.63363	-0.284461	2.19323	-0.129699	0.896804	NA	0	2.43703	2.72639	3.84599	0.792387	0	srt-72	C36C5.9	pseudogene
WBGene00016479	0	NA	NA	NA	NA	NA	0	0	0	0	0	0	srab-6	C36C5.10	protein_coding_gene
WBGene00016480	0	NA	NA	NA	NA	NA	0	0	0	0	0	0	srab-7	C36C5.11	protein_coding_gene
WBGene00016481	27.8145	0.273951	0.516661	0.530234	0.595949	0.726138	33.8689	27.6196	14.5407	34.6139	30.9031	25.3405		C36C5.12	protein_coding_gene
WBGene00016483	3.95769	-1.70777	1.19308	-1.43139	0.152319	NA	5.08033	5.68639	7.27036	2.56399	2.37716	0.767894		C36C5.14	protein_coding_gene
WBGene00016484	2.95909	-4.05248	2.21096	-1.8329	0.0668168	NA	15.241	0.812342	0.908796	0	0.792387	0		C36C5.15	protein_coding_gene
WBGene00016485	2095.04	0.646746	0.149203	4.33466	1.45987e-05	0.000155434	1334.43	1844.83	1713.99	2646.04	2599.03	2431.92	meg-4	C36C9.1	protein_coding_gene
WBGene00016486	514.188	0.709255	0.179807	3.94453	7.99578e-05	0.000661531	316.674	411.857	438.039	680.74	570.519	667.3	fbxa-170	C36C9.3	protein_coding_gene
WBGene00016487	0.282241	-1.18862	4.08047	-0.291295	0.770826	NA	1.69344	0	0	0	0	0		C36C9.4	protein_coding_gene
WBGene00016488	5.86175	1.3144	1.032	1.27365	0.202787	0.348484	3.38689	4.06171	2.72639	3.84599	13.4706	7.67894		C36C9.5	protein_coding_gene
WBGene00016489	1056.7	0.00982314	0.130318	0.0753781	0.939914	0.966497	961.876	1112.1	1082.38	1069.18	965.128	1149.54	fubl-3	C36E6.1	protein_coding_gene
WBGene00016490	303.811	-0.0117143	0.20886	-0.0560871	0.955272	0.975614	245.549	360.68	305.355	341.011	289.221	281.049		C36E6.2	protein_coding_gene
WBGene00016491	29.3756	-1.51821	0.905459	-1.67673	0.0935957	0.198261	96.5263	28.432	6.36157	8.97397	20.6021	15.3579	acdh-5	C37A2.3	protein_coding_gene
WBGene00016492	75.2556	1.00562	0.340793	2.95081	0.00316938	0.0146613	60.964	38.1801	52.7101	79.4837	118.066	102.13		C37A2.6	protein_coding_gene
WBGene00016493	15951.9	-0.886749	0.104369	-8.49625	1.95811e-17	2.11624e-15	22236.6	20975.5	18905.7	11596.9	10515	11481.5		C37A2.7	protein_coding_gene
WBGene00016494	1074.28	0.546787	0.149008	3.66951	0.00024302	0.0017438	846.722	999.181	772.476	1229.43	1394.6	1203.29		C37A2.8	protein_coding_gene
WBGene00016495	1676.06	0.49676	0.158507	3.13399	0.00172447	0.0089361	1397.09	1593	1179.62	2111.45	2045.15	1730.06		C37C3.1	protein_coding_gene
WBGene00016496	3412.07	-0.764216	0.100528	-7.60206	2.91461e-14	2.21104e-12	4594.31	4042.21	4250.44	2638.35	2396.18	2550.94		C37C3.2	protein_coding_gene
WBGene00016497	0.546903	-0.208727	2.90643	-0.0718156	0.942749	NA	0	0.812342	0.908796	0	0.792387	0.767894	vps-32.2	C37C3.3	pseudogene
WBGene00016499	27.2135	-1.50249	0.4625	-3.24863	0.00115961	0.00647928	40.6427	38.9924	40.8958	15.3839	15.8477	11.5184	txt-5	C37C3.7	protein_coding_gene
WBGene00016500	399.807	-0.176703	0.304949	-0.57945	0.562286	0.698552	318.367	318.438	635.248	334.601	363.706	428.485	memo-1	C37C3.8	protein_coding_gene
WBGene00016501	4467.81	0.541672	0.12268	4.41531	1.00863e-05	0.000113356	3134.56	3830.19	3945.08	5421.56	5087.92	5387.54		C37C3.9	protein_coding_gene
WBGene00016502	3.95023	0.478454	1.29236	0.370217	0.711221	NA	0	4.06171	5.45277	6.40998	3.16955	4.60736		C37C3.10	protein_coding_gene
WBGene00016503	1.23123	-1.81276	2.35046	-0.771236	0.440567	NA	1.69344	3.24937	0.908796	0	0	1.53579		C37C3.11	protein_coding_gene
WBGene00016504	10.9866	-0.151108	0.709373	-0.213017	0.831314	0.897523	10.1607	9.7481	14.5407	12.82	7.13149	11.5184		C37C3.12	protein_coding_gene
WBGene00016505	77.4335	0.578797	0.338548	1.70965	0.0873311	0.188448	55.8836	69.0491	60.8893	88.4577	120.443	69.8783	ttr-33	C37C3.13	protein_coding_gene
WBGene00016506	102.835	-0.455354	0.406298	-1.12074	0.262399	0.417336	91.446	96.6687	167.218	119.226	87.1626	55.2883	abhd-5.1	C37H5.2	protein_coding_gene
WBGene00016507	592.367	0.0335572	0.216106	0.155281	0.8766	0.928438	506.34	688.866	558	712.79	624.401	463.808	abhd-5.2	C37H5.3	protein_coding_gene
WBGene00016508	3247.42	-0.0254528	0.126953	-0.200489	0.841098	0.904312	3579.94	3251.8	2997.21	3558.82	3168.76	2927.98		C37H5.5	protein_coding_gene
WBGene00016509	6415.27	-0.228708	0.0867986	-2.63493	0.00841554	0.0315563	7315.68	6690.45	6764.17	6121.53	5886.65	5713.13	adss-1	C37H5.6	protein_coding_gene
WBGene00016511	620.921	0.0431938	0.180114	0.239814	0.810474	0.884709	552.063	531.272	750.665	605.102	627.571	658.853		C37H5.13	protein_coding_gene
WBGene00016512	30.8377	-2.95519	1.06952	-2.7631	0.00572555	0.0233929	127.008	30.0567	7.27036	2.56399	15.0554	3.07157		C38C3.3	protein_coding_gene
WBGene00016513	98.5502	-0.371395	0.313998	-1.18279	0.236891	0.38939	140.556	83.6712	109.964	101.278	72.8996	82.9325		C38C3.4	protein_coding_gene
WBGene00016514	1.87529	0.554714	1.87445	0.295935	0.76728	NA	0	0.812342	3.63518	1.282	4.75432	0.767894		C38C3.6	protein_coding_gene
WBGene00016516	2.48488	-2.28914	1.72737	-1.32522	0.185099	NA	6.77378	4.87405	0.908796	0	1.58477	0.767894		C38C3.8	pseudogene
WBGene00016517	4.68425	-1.18665	1.07749	-1.1013	0.270765	0.426813	10.1607	4.87405	4.54398	3.84599	2.37716	2.30368	nhr-260	C38C3.9	protein_coding_gene
WBGene00016518	1.82407	0.00716824	1.70468	0.00420502	0.996645	NA	0	1.62468	3.63518	2.56399	1.58477	1.53579		C38C5.1	protein_coding_gene
WBGene00016519	1.8678	4.24289	2.28366	1.85793	0.0631792	NA	0	0	0	2.56399	6.3391	2.30368	srz-56	C39B5.1	protein_coding_gene
WBGene00016520	283.255	-0.188508	0.21439	-0.879274	0.379253	0.53757	233.695	354.993	314.443	246.143	287.637	262.62		C39B5.2	protein_coding_gene
WBGene00016521	9.39145	-0.276022	0.739642	-0.373183	0.709012	0.814252	11.8541	7.31108	11.8143	8.97397	8.71626	7.67894	fbxa-62	C39B5.3	protein_coding_gene
WBGene00016522	25.5929	-1.36623	0.638379	-2.14015	0.0323426	0.0892816	35.5623	21.1209	53.6189	19.2299	7.13149	16.8937	fbxa-38	C39B5.4	protein_coding_gene
WBGene00016523	139.174	-4.35158	1.18893	-3.66007	NA	NA	679.071	64.9874	51.8013	20.5119	7.92387	10.7505		C39B5.5	protein_coding_gene
WBGene00016524	975.799	0.00228353	0.116121	0.0196651	0.984311	0.990462	950.022	1017.86	956.962	942.267	931.055	1056.62		C39B5.6	protein_coding_gene
WBGene00016525	7.518	1.77741	1.08547	1.63746	0.101535	0.210362	8.46722	1.62468	0.908796	15.3839	9.50865	9.21472	fbxa-12	C39B5.7	protein_coding_gene
WBGene00016526	0.438322	-2.40749	4.01624	-0.59944	0.548879	NA	0	0.812342	1.81759	0	0	0	fbxa-8	C39B5.8	pseudogene
WBGene00016527	0.729677	2.8844	3.11571	0.925759	0.354571	NA	0	0	0	1.282	0.792387	2.30368	fbxa-47	C39B5.9	protein_coding_gene
WBGene00016528	0	NA	NA	NA	NA	NA	0	0	0	0	0	0		C39B5.10	protein_coding_gene
WBGene00016529	0	NA	NA	NA	NA	NA	0	0	0	0	0	0		C39D10.1	protein_coding_gene
WBGene00016530	31.667	0.181959	0.488095	0.372795	0.709301	0.814323	25.4017	24.3703	39.0782	32.0499	24.564	44.5378		C39D10.2	protein_coding_gene
WBGene00016531	114.348	-1.21014	0.342739	-3.5308	0.000414303	0.00273184	225.228	144.597	109.964	76.9197	61.8062	67.5746	pcyt-2.2	C39D10.3	protein_coding_gene
WBGene00016532	4.17588	-0.501994	1.12886	-0.44469	0.656544	0.774552	3.38689	6.49874	4.54398	5.12798	3.96194	1.53579		C39D10.5	protein_coding_gene
WBGene00016533	15.6266	0.517258	0.614964	0.841119	0.400281	0.556393	16.9344	11.3728	10.9055	14.102	16.6401	23.8047		C39D10.6	protein_coding_gene
WBGene00016534	19627.6	0.271763	0.104472	2.60131	0.00928681	0.0340703	15991.2	18319.9	19037.4	20701.7	22358.8	21356.7		C39D10.7	protein_coding_gene
WBGene00016535	196.774	-1.56921	0.324022	-4.84292	1.27946e-06	1.88326e-05	348.849	338.747	195.391	108.97	117.273	71.4141		C39D10.8	protein_coding_gene
WBGene00016537	0.127982	0.734932	4.08047	0.180109	0.857067	NA	0	0	0	0	0	0.767894		C39E6.2	protein_coding_gene
WBGene00016538	11.7368	0.664905	0.723863	0.918551	0.358331	0.517091	5.08033	9.7481	11.8143	17.9479	15.8477	9.98262		C39F7.1	protein_coding_gene
WBGene00016539	284.618	-0.1725	0.164793	-1.04677	0.295207	0.453251	276.031	313.564	312.626	289.731	264.657	251.101	madd-2	C39F7.2	protein_coding_gene
WBGene00016540	277.301	0.660005	0.222026	2.97264	0.00295247	0.0138654	248.936	196.587	200.844	373.061	376.384	267.995		C39F7.5	protein_coding_gene
WBGene00016541	134.496	-3.50525	2.02274	-1.73292	0.0831092	0.181556	540.209	154.345	47.2574	2.56399	62.5986	0		C39H7.1	protein_coding_gene
WBGene00016542	208.266	-0.347648	0.23532	-1.47734	0.139584	0.265426	259.097	182.777	259.916	157.685	199.682	190.438		C39H7.4	protein_coding_gene
WBGene00016543	0	NA	NA	NA	NA	NA	0	0	0	0	0	0	srsx-14	C39H7.5	protein_coding_gene
WBGene00016544	44.344	-0.531316	0.459771	-1.15561	0.24784	0.401259	76.205	43.0541	39.0782	33.3319	46.7509	27.6442	math-18	C40A11.1	protein_coding_gene
WBGene00016545	20.2639	-1.94535	0.590309	-3.29548	0.000982539	0.00565408	28.7885	38.9924	28.1727	11.538	8.71626	5.37526		C40A11.2	protein_coding_gene
WBGene00016546	16.2803	-0.652449	0.769918	-0.847427	0.396757	0.55336	6.77378	30.869	21.8111	7.69197	19.0173	11.5184		C40A11.3	protein_coding_gene
WBGene00016547	18.4142	-2.11595	0.646655	-3.27215	0.00106734	0.00604248	28.7885	34.1184	27.2639	3.84599	11.0934	5.37526		C40A11.4	protein_coding_gene
WBGene00016548	0.213666	0.734932	4.08047	0.180109	0.857067	NA	0	0	0	1.282	0	0	hpo-7	C40A11.5	protein_coding_gene
WBGene00016549	14.589	-1.68272	0.662154	-2.54128	0.0110447	0.0389787	15.241	25.1826	26.3551	5.12798	8.71626	6.91104		C40A11.6	protein_coding_gene
WBGene00016550	10.0506	-0.484791	0.748105	-0.648025	0.516969	0.662061	8.46722	12.9975	13.6319	6.40998	11.8858	6.91104		C40A11.7	protein_coding_gene
WBGene00016551	3.86129	-2.89383	1.42212	-2.03487	0.0418643	NA	6.77378	8.12342	5.45277	1.282	0	1.53579		C40A11.8	protein_coding_gene
WBGene00016553	12.9581	-2.06332	0.690288	-2.98907	0.00279824	0.013282	23.7082	21.1209	18.1759	3.84599	4.75432	6.14315	mir-8199	C40A11.10	miRNA_gene
WBGene00016554	0	NA	NA	NA	NA	NA	0	0	0	0	0	0	math-19	C40D2.1	protein_coding_gene
WBGene00016555	83.1318	0.154448	0.47782	0.323235	0.746517	0.840298	133.782	60.9256	42.7134	111.534	77.654	72.182	math-20	C40D2.2	protein_coding_gene
WBGene00016556	2.64572	1.48771	1.37864	1.07912	0.280536	NA	1.69344	1.62468	0.908796	3.84599	3.96194	3.83947	math-21	C40D2.3	protein_coding_gene
WBGene00016557	0.264129	1.50009	4.04526	0.370827	0.710767	NA	0	0	0	0	1.58477	0	ceh-84	C40D2.4	protein_coding_gene
WBGene00016558	1031.48	-0.847951	0.279619	-3.03252	0.00242518	0.0118217	1610.47	1599.5	768.841	819.195	727.412	663.46	pks-1	C41A3.1	protein_coding_gene
WBGene00016559	85.17	-0.735035	0.400048	-1.83737	0.0661559	0.153288	143.943	116.165	59.9805	64.0998	53.8823	72.9499		C41A3.2	protein_coding_gene
WBGene00016561	474.778	0.337284	0.142039	2.37459	0.0175683	0.0558104	450.456	409.42	399.87	564.078	487.318	537.526	eri-6	C41D11.1	protein_coding_gene
WBGene00016562	4056.13	0.429771	0.108555	3.95902	7.52593e-05	0.000630317	3259.88	3816.38	3288.93	4724.15	4809.79	4437.66		C41D11.3	protein_coding_gene
WBGene00016564	2251.54	0.390737	0.156868	2.49087	0.012743	0.0436542	1657.88	1857.83	2326.52	2503.74	2408.07	2755.2	cmt-1	C41D11.5	protein_coding_gene
WBGene00016565	6.23657	-1.2876	0.969005	-1.32879	0.183918	0.324286	8.46722	8.93576	9.08796	3.84599	5.54671	1.53579		C41D11.6	protein_coding_gene
WBGene00016566	1419.13	0.291049	0.165834	1.75507	0.0792479	0.175305	1236.21	1535.33	1056.02	1646.08	1549.12	1492.02	eri-7	C41D11.7	protein_coding_gene
WBGene00016567	764.452	0.444763	0.164077	2.71069	0.0067143	0.0265659	565.61	753.041	620.707	878.167	967.505	801.681		C41D11.9	protein_coding_gene
WBGene00016568	669.483	1.00463	0.329005	3.05355	0.00226148	0.0111718	215.067	563.765	553.457	980.727	842.308	861.577		C41G11.1	protein_coding_gene
WBGene00016570	29.102	-0.648004	0.5283	-1.22658	0.21998	0.369301	47.4164	28.432	31.8078	14.102	20.6021	32.2515	gnrr-4	C41G11.4	protein_coding_gene
WBGene00016572	27.8418	-0.679157	0.488732	-1.38963	0.164641	0.299285	47.4164	24.3703	31.8078	20.5119	22.9792	19.9652		C41H7.2	protein_coding_gene
WBGene00016573	1157.23	0.822353	0.201597	4.0792	4.51917e-05	0.000409345	597.786	996.744	908.796	1416.61	1473.05	1550.38	lido-12	C41H7.3	protein_coding_gene
WBGene00016574	418.602	0.575162	0.171958	3.34477	0.0008235	0.00486121	298.046	398.048	309.899	499.978	511.882	493.756	lido-11	C41H7.4	protein_coding_gene
WBGene00016575	146.096	0.0876824	0.269431	0.325435	0.744852	0.839165	118.541	181.965	123.596	132.046	156.1	164.329	lido-10	C41H7.5	protein_coding_gene
WBGene00016576	1034.68	0.359451	0.206117	1.74391	0.0811743	0.178292	648.589	1000.81	1066.02	1128.16	1099.04	1265.49	lido-9	C41H7.6	protein_coding_gene
WBGene00016577	21.1451	3.31106	0.70287	4.71078	2.46774e-06	3.31956e-05	5.08033	2.43703	4.54398	33.3319	52.2976	29.18	clec-3	C41H7.7	protein_coding_gene
WBGene00016578	55.0163	-0.936709	0.37426	-2.50283	0.0123205	0.0424927	60.964	86.9206	69.0685	29.4859	48.3356	35.3231	sdz-5	C41H7.8	protein_coding_gene
WBGene00016579	2.50784	-0.36193	1.48758	-0.243301	0.807772	NA	5.08033	0.812342	2.72639	2.56399	0.792387	3.07157	sre-14	C42C1.1	protein_coding_gene
WBGene00016580	16.5828	1.29766	0.657343	1.97409	0.0483711	0.120786	10.1607	8.93576	9.99675	12.82	24.564	33.0194	ppm-1.H	C42C1.2	protein_coding_gene
WBGene00016581	13.0262	0.947585	0.696045	1.36138	0.173392	0.310692	6.77378	8.93576	10.9055	10.256	19.0173	22.2689		C42C1.3	protein_coding_gene
WBGene00016582	2693.31	0.144084	0.102584	1.40456	0.160153	0.293537	2633.31	2592.18	2450.11	3067.82	2699.66	2716.81	vps-8	C42C1.4	protein_coding_gene
WBGene00016583	1634.01	0.127461	0.120784	1.05529	0.291294	0.448905	1659.57	1606.81	1419.54	1848.64	1657.67	1611.81	tag-335	C42C1.5	protein_coding_gene
WBGene00016585	194.639	-0.15879	0.232183	-0.6839	0.494038	0.644346	235.389	211.209	170.854	180.761	157.685	211.939	oac-59	C42C1.7	protein_coding_gene
WBGene00016586	4111.11	0.291442	0.122656	2.37609	0.0174973	0.0556409	3210.77	4002.41	3874.2	4286.99	4572.08	4720.24		C42C1.8	protein_coding_gene
WBGene00016587	45.9322	0.0573067	0.457549	0.125247	0.900328	0.943182	71.1246	30.869	34.5342	48.7158	41.2041	49.1452		C42C1.9	protein_coding_gene
WBGene00016588	1278.38	0.202285	0.107375	1.88392	0.059576	0.141693	1156.62	1194.14	1213.24	1440.96	1266.24	1399.1	hpo-12	C42C1.10	protein_coding_gene
WBGene00016589	2700.07	0.199498	0.120425	1.65662	0.0975962	0.204403	2467.35	2483.33	2587.34	3203.71	2550.69	2908.01	ltah-1.1	C42C1.11	protein_coding_gene
WBGene00016590	649.988	0.23276	0.149661	1.55526	0.119885	0.237766	523.274	590.573	675.235	748.686	667.983	694.176		C42C1.12	protein_coding_gene
WBGene00016591	547.97	0.853556	0.155067	5.50442	3.70388e-08	8.30163e-07	359.01	370.428	438.948	774.325	687.792	657.317		C42C1.13	protein_coding_gene
WBGene00016592	999.793	0.835742	0.124992	6.68635	2.28802e-11	1.00564e-09	692.619	707.55	751.574	1367.89	1154.51	1324.62	erl-1	C42C1.15	protein_coding_gene
WBGene00016594	6475.47	0.727595	0.235513	3.08941	0.00200554	0.0101362	4638.34	5999.15	3990.52	8031.7	10375.5	5817.56		C42D4.1	protein_coding_gene
WBGene00016595	187.519	-0.484155	0.451998	-1.07114	0.284104	0.440795	331.915	240.453	84.518	180.761	133.121	154.347	cest-10	C42D4.2	protein_coding_gene
WBGene00016596	11.1473	-0.0586689	1.15445	-0.0508197	0.959469	0.978254	30.482	1.62468	2.72639	10.256	9.50865	12.2863		C42D4.3	protein_coding_gene
WBGene00016597	0.417631	-2.23756	4.02645	-0.555715	0.578406	NA	1.69344	0.812342	0	0	0	0	clec-179	C42D4.11	protein_coding_gene
WBGene00016598	3.71455	0.786517	1.45881	0.539151	0.589783	NA	5.08033	3.24937	0	7.69197	3.96194	2.30368		C42D4.13	protein_coding_gene
WBGene00016599	105.774	0.125922	0.247814	0.508132	0.611361	0.738529	118.541	91.7946	94.5147	112.816	113.311	103.666		C42D8.1	protein_coding_gene
WBGene00016600	6.97133	-1.27716	0.883249	-1.44598	0.148183	0.27728	11.8541	8.93576	9.08796	2.56399	5.54671	3.83947	ets-5	C42D8.4	protein_coding_gene
WBGene00016601	3456.6	-0.0281695	0.132958	-0.211867	0.832211	0.898	3415.68	3897.62	3157.16	3319.09	3795.54	3154.51	acin-1	C43E11.1	protein_coding_gene
WBGene00016602	1812.75	0.544983	0.0991237	5.49801	3.84109e-08	8.58478e-07	1434.35	1462.22	1523.14	2289.64	2054.66	2112.48	mus-81	C43E11.2	protein_coding_gene
WBGene00016603	5559.01	0.380404	0.117236	3.24478	0.00117543	0.00654679	4587.54	5456.5	4444.01	6281.78	6532.44	6051.77	met-1	C43E11.3	protein_coding_gene
WBGene00016605	23.2484	-1.47047	0.84656	-1.73699	0.0823881	0.180355	64.3509	25.1826	13.6319	6.40998	23.7716	6.14315		C43E11.5	protein_coding_gene
WBGene00016606	1637.27	0.185445	0.176301	1.05187	0.292861	0.450307	1405.56	1388.29	1802.14	1635.83	1527.72	2064.1	exoc-7	C43E11.8	protein_coding_gene
WBGene00016607	1047.39	-0.341863	0.1866	-1.83206	0.0669421	0.154743	1251.45	948.815	1314.12	896.115	800.311	1073.52		C43E11.9	protein_coding_gene
WBGene00016608	2588.72	0.403986	0.102895	3.92621	8.6295e-05	0.00070735	2111.72	2315.99	2252.9	3162.68	2771.77	2917.23	cogc-5	C43E11.11	protein_coding_gene
WBGene00016609	986.292	0.373052	0.161407	2.31125	0.0208192	0.063763	770.517	794.47	1012.4	1014.06	1104.59	1221.72		C43E11.12	protein_coding_gene
WBGene00016610	2589.83	0.104775	0.0889299	1.17817	0.238728	0.391284	2401.3	2503.64	2580.98	2621.68	2636.27	2795.13	paqr-1	C43G2.1	protein_coding_gene
WBGene00016611	709.812	0.0510018	0.235458	0.216607	0.828515	0.895727	853.496	773.35	467.121	707.662	763.069	694.176	bicd-1	C43G2.2	protein_coding_gene
WBGene00016612	18.0321	-2.54043	1.33488	-1.90311	0.0570259	0.136874	74.5115	15.4345	2.72639	1.282	13.4706	0.767894		C43G2.3	protein_coding_gene
WBGene00016613	16.5745	-1.06053	0.767483	-1.38183	0.167025	0.302338	32.1754	19.4962	16.3583	2.56399	14.263	14.59	best-9	C43G2.4	protein_coding_gene
WBGene00016614	285.716	-0.353813	0.255526	-1.38465	0.16616	0.301257	419.974	317.626	226.29	252.553	256.734	241.119	trpp-12	C43H6.1	protein_coding_gene
WBGene00016616	259.579	0.279237	0.305639	0.913616	0.360918	0.519306	174.425	285.944	242.648	187.171	322.502	344.784	mtpn-1	C43H6.3	protein_coding_gene
WBGene00016617	254.61	-0.0806001	0.157495	-0.511765	0.608816	0.736582	262.484	256.7	266.277	243.579	256.734	241.886		C43H6.4	protein_coding_gene
WBGene00016619	2.85514	-0.348151	1.34472	-0.258902	0.79571	NA	1.69344	2.43703	5.45277	1.282	3.96194	2.30368		C43H6.6	protein_coding_gene
WBGene00016620	163.428	-0.577495	0.218578	-2.64205	0.00824054	0.0310848	186.279	228.268	171.762	134.61	127.574	132.078	dhhc-9	C43H6.7	protein_coding_gene
WBGene00016621	366.629	-0.0937649	0.157026	-0.59713	0.550421	0.68898	377.638	364.742	391.691	396.137	321.709	347.856	arch-1	C43H8.1	protein_coding_gene
WBGene00016622	1497.24	0.456358	0.0958241	4.76245	1.91252e-06	2.66823e-05	1231.13	1251.82	1301.4	1806.33	1671.14	1721.62	mafr-1	C43H8.2	protein_coding_gene
WBGene00016623	1112.85	0.529436	0.209545	2.5266	0.0115172	0.0402859	795.919	783.098	1151.44	1473.01	1076.06	1397.57	psmd-9	C44B7.1	protein_coding_gene
WBGene00016624	1396.05	-0.0953569	0.116194	-0.820672	0.411833	0.567985	1425.88	1548.32	1349.56	1449.94	1322.49	1280.08	hrpl-1	C44B7.2	protein_coding_gene
WBGene00016625	15.9364	0.430265	0.630619	0.682291	0.495055	0.64473	11.8541	17.8715	10.9055	15.3839	14.263	25.3405	aff-1	C44B7.3	protein_coding_gene
WBGene00016626	17.268	-1.33007	0.650441	-2.04487	0.0408676	0.10669	27.0951	25.9949	20.9023	11.538	13.4706	4.60736	clhm-1	C44B7.4	protein_coding_gene
WBGene00016627	5161.19	0.900355	0.189595	4.74882	2.04602e-06	2.82699e-05	3708.64	4158.38	2935.41	7462.5	7392.97	5309.22		C44B7.5	protein_coding_gene
WBGene00016628	59.8047	-0.57211	0.391722	-1.4605	0.144153	0.271908	55.8836	56.0516	101.785	53.8438	45.9585	45.3057	slc-36.5	C44B7.6	protein_coding_gene
WBGene00016629	142.416	-0.158252	0.272532	-0.580676	0.561459	0.697965	177.812	160.031	113.599	143.584	146.592	112.88		C44B7.7	protein_coding_gene
WBGene00016630	5601.35	-0.356959	0.215361	-1.65749	0.0974201	0.204088	5347.9	4983.72	8539.95	4657.49	4659.24	5419.79	acer-1	C44B7.10	protein_coding_gene
WBGene00016631	724.119	0.101554	0.23927	0.424432	0.67125	0.785401	919.54	687.241	491.658	819.195	755.938	671.139		C44B7.11	protein_coding_gene
WBGene00016632	4059.9	0.496289	0.0821367	6.04223	1.51996e-09	4.66605e-08	3283.59	3531.25	3287.11	4798.51	4695.69	4763.24	adal-1	C44B7.12	protein_coding_gene
WBGene00016633	1.25598	-1.10978	2.34555	-0.473143	0.636111	NA	1.69344	0.812342	2.72639	0	0	2.30368		C44B11.1	protein_coding_gene
WBGene00016634	33.3231	-0.854493	0.430795	-1.98353	0.0473087	0.118902	45.723	44.6788	39.0782	16.6659	26.1488	27.6442		C44B11.4	protein_coding_gene
WBGene00016635	53.4856	-0.16133	0.456157	-0.353672	0.723584	0.823531	50.8033	38.1801	80.8828	33.3319	57.0519	60.6636		C44B11.6	protein_coding_gene
WBGene00016636	15376.2	0.153279	0.209516	0.731587	0.464421	0.617155	10680.6	15325.6	17671.5	14359.6	14832.7	19387	perm-2	C44B12.1	protein_coding_gene
WBGene00016637	12.8726	-0.590605	0.685457	-0.861621	0.388896	0.546752	11.8541	17.8715	16.3583	11.538	13.4706	6.14315		C44B12.3	protein_coding_gene
WBGene00016638	12468.7	0.179381	0.253972	0.706303	0.48	0.632002	8108.21	12350.8	14622.5	11738	10637.8	17355.2	perm-4	C44B12.5	protein_coding_gene
WBGene00016639	8.14713	1.12484	1.06231	1.05887	0.289661	0.446987	0	4.87405	9.99675	8.97397	15.0554	9.98262		C44B12.6	protein_coding_gene
WBGene00016641	187.762	-1.24288	0.282668	-4.39697	1.09775e-05	0.000121639	348.849	257.512	187.212	105.124	118.066	109.809		C44C1.1	protein_coding_gene
WBGene00016642	491.068	0.302574	0.147438	2.05222	0.0401484	0.105285	443.682	484.968	390.782	530.746	561.01	535.222	chil-10	C44C1.2	protein_coding_gene
WBGene00016643	529.212	0.423203	0.120532	3.51111	0.000446231	0.00291556	445.376	465.472	444.401	620.486	599.045	600.493	vps-45	C44C1.4	protein_coding_gene
WBGene00016644	865.707	-1.94235	0.374923	-5.18067	2.21087e-07	4.12357e-06	1981.33	1550.76	589.808	411.521	312.201	348.624	abhd-3.2	C44C1.5	protein_coding_gene
WBGene00016645	8.9421	-4.31348	1.3155	-3.27896	0.00104189	0.00592431	13.5476	11.3728	26.3551	0	2.37716	0		C44C1.6	protein_coding_gene
WBGene00016646	0	NA	NA	NA	NA	NA	0	0	0	0	0	0	fbxc-5	C44C8.1	protein_coding_gene
WBGene00016647	0	NA	NA	NA	NA	NA	0	0	0	0	0	0	fbxc-4	C44C8.2	protein_coding_gene
WBGene00016648	0	NA	NA	NA	NA	NA	0	0	0	0	0	0	fbxc-2	C44C8.3	protein_coding_gene
WBGene00016649	0	NA	NA	NA	NA	NA	0	0	0	0	0	0	fbxc-1	C44C8.4	protein_coding_gene
WBGene00016650	17345.4	0.128264	0.165767	0.773758	0.439074	0.593265	18563.5	18057.5	13104.8	19421	18911.9	16013.7	ubr-4	C44E4.1	protein_coding_gene
WBGene00016652	2908.14	-0.0440496	0.108579	-0.405692	0.684969	0.796237	3090.54	2696.98	3070.82	3043.46	2725.81	2821.24	got-2.1	C44E4.3	protein_coding_gene
WBGene00016653	8240.56	-0.221992	0.113845	-1.94995	0.0511825	0.125815	8883.81	9731.04	8005.58	7348.4	8121.18	7353.35	ssb-1	C44E4.4	protein_coding_gene
WBGene00016654	1721.78	0.225367	0.0895511	2.51663	0.0118483	0.0411884	1556.27	1581.63	1622.2	1916.58	1850.22	1803.78		C44E4.5	protein_coding_gene
WBGene00016655	2288.27	-0.776657	0.210034	-3.69777	0.000217501	0.00158227	3353.02	3181.13	2135.67	1805.05	1877.17	1377.6	acbp-1	C44E4.6	protein_coding_gene
WBGene00016657	72.3545	-1.21335	0.350636	-3.46043	0.000539322	0.0034088	89.7525	125.101	87.2444	53.8438	45.1661	33.0194		C44E12.1	protein_coding_gene
WBGene00016658	1266.68	-2.05371	0.370822	-5.53826	3.05489e-08	7.01647e-07	3388.58	1766.84	970.594	473.056	485.733	515.257		C45B2.1	protein_coding_gene
WBGene00016659	46.1683	-1.83398	0.906971	-2.0221	0.0431663	0.111185	181.198	22.7456	12.7231	24.3579	21.3945	14.59		C45B2.2	protein_coding_gene
WBGene00016660	3.1771	-0.650678	1.6371	-0.397459	0.691029	NA	6.77378	4.06171	0.908796	2.56399	4.75432	0		C45B2.3	protein_coding_gene
WBGene00016661	439.383	0.0228291	0.176745	0.129164	0.897228	0.941365	457.23	480.906	368.971	491.004	435.813	402.376		C45B2.6	protein_coding_gene
WBGene00016662	1.03873	-0.250772	2.17559	-0.115267	0.908234	NA	1.69344	0.812342	0.908796	1.282	0	1.53579		C45B2.8	protein_coding_gene
WBGene00016663	37.4234	-1.16818	0.540676	-2.16058	0.0307275	0.0859203	59.2705	36.5554	59.9805	19.2299	36.4498	13.0542		C45E1.4	protein_coding_gene
WBGene00016664	93.8562	-0.837987	0.447449	-1.87281	0.0610947	0.144595	165.957	133.224	62.7069	64.0998	89.5398	47.6094		C45E5.1	protein_coding_gene
WBGene00016665	0.984692	-1.3278	2.49156	-0.532921	0.594088	NA	1.69344	0.812342	1.81759	0	1.58477	0	chil-11	C45E5.2	protein_coding_gene
WBGene00016666	4.33749	0.822538	1.25629	0.654736	0.512638	0.658117	5.08033	0.812342	3.63518	10.256	3.16955	3.07157		C45E5.3	pseudogene
WBGene00016667	46.6899	-1.18207	0.542343	-2.17956	0.0292899	0.0827712	104.994	59.301	30.899	28.2039	22.1868	34.5552	cpg-18	C45E5.4	protein_coding_gene
WBGene00016668	0.524176	2.423	3.98474	0.608069	0.543142	NA	0	0	0	0	2.37716	0.767894	ilys-1	C45G7.1	protein_coding_gene
WBGene00016669	4.75115	-0.197214	1.55494	-0.126831	0.899074	0.942455	3.38689	0	11.8143	3.84599	7.92387	1.53579	ilys-2	C45G7.2	protein_coding_gene
WBGene00016670	2.34101	2.61098	1.96198	1.33079	0.183259	NA	0	0	1.81759	1.282	6.3391	4.60736	ilys-3	C45G7.3	protein_coding_gene
WBGene00016671	64.7697	-0.21695	0.310807	-0.698024	0.485162	0.636569	55.8836	72.2984	79.974	56.4078	63.391	60.6636		C45G7.4	protein_coding_gene
WBGene00016673	0.279448	-0.226841	4.08047	-0.0555918	0.955667	NA	0	0	0.908796	0	0	0.767894	ttbk-6	C45G9.1	protein_coding_gene
WBGene00016674	1269.15	0.473679	0.120105	3.94389	8.01715e-05	0.000662542	994.052	1144.59	1045.11	1553.78	1516.63	1360.71		C45G9.2	protein_coding_gene
WBGene00016675	4.14728	-2.02088	1.70658	-1.18417	0.236345	0.388954	8.46722	8.93576	2.72639	0	4.75432	0		C45G9.4	protein_coding_gene
WBGene00016676	1661.84	0.330724	0.126832	2.60758	0.00911849	0.033617	1502.08	1560.51	1352.29	2058.89	1773.36	1723.92		C45G9.5	protein_coding_gene
WBGene00016677	280.599	0.0211966	0.357472	0.0592958	0.952717	0.97456	286.192	354.993	194.482	267.937	404.91	175.08		C45G9.6	protein_coding_gene
WBGene00016678	191.237	-0.0347582	0.309923	-0.112151	0.910704	0.949635	125.315	208.772	245.375	148.712	198.097	221.153	txbp-3	C45G9.7	protein_coding_gene
WBGene00016679	4.89608	-0.250005	1.05774	-0.236358	0.813155	0.886471	6.77378	5.68639	3.63518	3.84599	7.13149	2.30368		C45G9.8	protein_coding_gene
WBGene00016680	34.1271	-4.0031	2.22185	-1.8017	0.0715931	0.162636	147.33	37.3677	8.17916	0	11.8858	0		C45G9.9	protein_coding_gene
WBGene00016681	11.6376	0.868776	3.5728	0.243164	0.807879	0.883159	0	21.9332	2.72639	0	45.1661	0		C45G9.10	protein_coding_gene
WBGene00016682	9.24204	-0.656006	0.858742	-0.763915	0.444918	0.598598	8.46722	13.8098	11.8143	2.56399	11.8858	6.91104		C45G9.11	protein_coding_gene
WBGene00016683	22.3667	-1.79003	0.62715	-2.85424	0.00431405	0.018737	55.8836	26.8073	21.8111	10.256	7.92387	11.5184		C45G9.12	protein_coding_gene
WBGene00016684	31.8561	-0.892373	0.478536	-1.8648	0.0622095	0.146508	47.4164	50.3652	26.3551	25.6399	21.3945	19.9652	nlp-43	C45G9.13	protein_coding_gene
WBGene00016685	0.647373	-1.3274	3.4124	-0.388994	0.697281	NA	1.69344	0	0.908796	1.282	0	0	srbc-16	C45H4.1	protein_coding_gene
WBGene00016686	1.83936	0.596581	1.90655	0.312912	0.754348	NA	1.69344	0.812342	1.81759	5.12798	1.58477	0	cyp-33C1	C45H4.2	protein_coding_gene
WBGene00016687	0.255965	1.4696	4.04702	0.363131	0.716507	NA	0	0	0	0	0	1.53579	srbc-17	C45H4.3	protein_coding_gene
WBGene00016688	0	NA	NA	NA	NA	NA	0	0	0	0	0	0	srbc-18	C45H4.6	pseudogene
WBGene00016689	0	NA	NA	NA	NA	NA	0	0	0	0	0	0	srbc-21	C45H4.7	protein_coding_gene
WBGene00016690	0	NA	NA	NA	NA	NA	0	0	0	0	0	0	srbc-22	C45H4.8	protein_coding_gene
WBGene00016691	0.255965	1.4696	4.04702	0.363131	0.716507	NA	0	0	0	0	0	1.53579	srbc-23	C45H4.9	protein_coding_gene
WBGene00016692	1.13819	-3.7291	2.66099	-1.40139	0.161096	NA	3.38689	1.62468	1.81759	0	0	0	srbc-24	C45H4.10	protein_coding_gene
WBGene00016693	0	NA	NA	NA	NA	NA	0	0	0	0	0	0	srbc-20	C45H4.11	protein_coding_gene
WBGene00016694	0	NA	NA	NA	NA	NA	0	0	0	0	0	0		C45H4.13	protein_coding_gene
WBGene00016695	479.757	0.677527	0.275929	2.45544	0.0140712	0.04721	245.549	421.605	438.039	461.518	580.028	731.803		C45H4.14	protein_coding_gene
WBGene00016696	1.52793	2.70726	2.25687	1.19957	0.230308	NA	1.69344	0	0	1.282	1.58477	4.60736	srbc-19	C45H4.16	protein_coding_gene
WBGene00016697	13.5297	0.774452	0.846639	0.914737	0.36033	0.518716	8.46722	3.24937	18.1759	17.9479	10.301	23.0368	cyp-33C2	C45H4.17	protein_coding_gene
WBGene00016698	27.5267	-0.910527	0.805698	-1.13011	0.25843	0.413148	77.8984	16.2468	14.5407	14.102	29.3183	13.0542		C46A5.1	protein_coding_gene
WBGene00016699	0.640998	2.65778	3.97317	0.668931	0.50354	NA	0	0	0	3.84599	0	0	del-7	C46A5.2	protein_coding_gene
WBGene00016700	21.9172	0.972135	0.518447	1.87509	0.0607801	0.144023	11.8541	13.8098	18.1759	34.6139	26.9412	26.1084		C46A5.4	protein_coding_gene
WBGene00016701	725.446	0.132666	0.134672	0.985107	0.324572	0.484203	731.568	705.925	638.883	823.041	758.315	694.944	dsb-3	C46A5.5	protein_coding_gene
WBGene00016702	1704.16	-0.0693355	0.0970145	-0.714692	0.474799	0.626913	1669.74	1729.48	1833.04	1701.21	1599.04	1692.44		C46A5.6	protein_coding_gene
WBGene00016703	43.8633	0.917776	0.35997	2.54959	0.0107851	0.0382937	27.0951	32.4937	30.899	60.2538	60.2214	52.2168	rdl-1	C46A5.8	protein_coding_gene
WBGene00016704	653.926	0.362065	0.14066	2.57404	0.0100519	0.0362453	528.354	567.827	617.072	806.375	727.412	676.514	hosl-1	C46C11.1	protein_coding_gene
WBGene00016705	315.747	-0.0584043	0.220346	-0.265057	0.790966	0.87265	377.638	350.119	239.922	326.909	303.484	296.407	slcr-46.1	C46C11.2	protein_coding_gene
WBGene00016706	48.0761	-1.57604	0.406251	-3.87947	0.000104686	0.000841061	96.5263	60.1133	59.9805	24.3579	20.6021	26.8763		C46C11.3	protein_coding_gene
WBGene00016707	19.0329	-2.90644	1.4128	-2.05722	0.0396646	0.104294	77.8984	19.4962	3.63518	1.282	11.8858	0		C46E10.1	protein_coding_gene
WBGene00016708	0.132065	0.734932	4.08047	0.180109	0.857067	NA	0	0	0	0	0.792387	0		C46E10.2	pseudogene
WBGene00016709	0	NA	NA	NA	NA	NA	0	0	0	0	0	0		C46E10.3	protein_coding_gene
WBGene00016710	321.376	0.247669	0.172737	1.43379	0.151631	0.282145	247.243	322.5	308.99	341.011	364.498	344.016	fbxc-52	C46E10.4	protein_coding_gene
WBGene00016711	2.44029	-1.60215	1.61632	-0.991233	0.321572	NA	5.08033	3.24937	2.72639	1.282	0	2.30368	fbxc-53	C46E10.5	protein_coding_gene
WBGene00016712	69.0855	-0.47674	0.456715	-1.04384	0.296557	0.454795	42.3361	86.9206	110.873	60.2538	40.4118	73.7178		C46E10.8	protein_coding_gene
WBGene00016713	81.4459	-0.358616	0.274289	-1.30744	0.191064	0.333716	91.446	82.0465	100.876	75.6377	64.1834	74.4857		C46E10.9	pseudogene
WBGene00016714	155.534	0.518306	0.414222	1.25128	0.210834	0.358023	196.439	129.975	59.0717	194.863	161.647	191.206		C46F2.1	protein_coding_gene
WBGene00016716	655.543	-0.874316	0.257181	-3.39961	0.000674815	0.00411116	733.261	614.131	1196.88	469.21	466.716	453.057	acs-17	C46F4.2	protein_coding_gene
WBGene00016717	63.6005	-0.781784	0.4432	-1.76395	0.07774	0.172696	123.621	72.2984	46.3486	48.7158	49.9204	40.6984	math-22	C46F9.1	protein_coding_gene
WBGene00016718	0.542287	0.527892	3.56501	0.148076	0.882283	NA	1.69344	0	0	0	0.792387	0.767894	math-23	C46F9.2	protein_coding_gene
WBGene00016719	59.3498	-0.0775649	0.305049	-0.25427	0.799287	0.877292	67.7378	56.8639	59.0717	53.8438	60.2214	58.3599	math-24	C46F9.3	protein_coding_gene
WBGene00016720	0	NA	NA	NA	NA	NA	0	0	0	0	0	0	math-25	C46F9.4	protein_coding_gene
WBGene00016721	447.029	-1.1627	0.295787	-3.93087	8.46392e-05	0.000694138	665.523	416.731	772.476	266.655	206.021	354.767		C46G7.1	protein_coding_gene
WBGene00016722	733.029	-1.40441	0.192729	-7.28697	3.17005e-13	1.98493e-11	1231.13	923.633	1038.75	408.957	328.048	467.647		C46G7.2	protein_coding_gene
WBGene00016724	1.1792	2.18815	2.9082	0.752406	0.451807	NA	1.69344	0	0	3.84599	0	1.53579		C46H3.1	protein_coding_gene
WBGene00016725	523.902	0.43737	0.177628	2.46228	0.0138058	0.0464877	369.171	454.099	509.834	535.874	637.079	637.352		C46H3.2	protein_coding_gene
WBGene00016727	0	NA	NA	NA	NA	NA	0	0	0	0	0	0		C46H11.1	protein_coding_gene
WBGene00016728	138.36	-0.48643	0.263367	-1.84697	0.0647516	0.150784	203.213	133.224	149.042	129.482	105.388	109.809		C46H11.2	protein_coding_gene
WBGene00016729	0.270781	-1.86639	4.04535	-0.461366	0.644536	NA	0	1.62468	0	0	0	0		C46H11.3	protein_coding_gene
WBGene00016730	5.91972	-2.76773	1.40631	-1.96808	0.0490588	0.12204	23.7082	6.49874	0.908796	1.282	1.58477	1.53579		C46H11.6	protein_coding_gene
WBGene00016731	1.01524	0.639456	2.5466	0.251102	0.801735	NA	1.69344	0.812342	0	1.282	0	2.30368		C46H11.7	protein_coding_gene
WBGene00016732	1.61082	2.92372	2.13309	1.37065	0.170483	NA	0	0	0.908796	2.56399	1.58477	4.60736	phat-1	C46H11.8	protein_coding_gene
WBGene00016733	14.3529	-0.64621	0.635091	-1.01751	0.308912	0.467641	20.3213	12.1851	19.9935	14.102	10.301	9.21472	phat-2	C46H11.9	protein_coding_gene
WBGene00016734	10.3644	-0.363759	0.742889	-0.489655	0.624378	0.749263	10.1607	11.3728	13.6319	5.12798	12.6782	9.21472		C46H11.10	protein_coding_gene
WBGene00016735	399.147	-0.0404821	0.179044	-0.226101	0.821123	0.890971	465.697	356.618	394.417	396.137	431.851	350.159	fhod-1	C46H11.11	protein_coding_gene
WBGene00016737	2.77526	-1.96648	1.74362	-1.12781	0.259398	NA	10.1607	2.43703	0.908796	0	2.37716	0.767894	miro-2	C47C12.4	pseudogene
WBGene00016738	13.7649	0.156031	0.634308	0.245986	0.805693	0.881564	10.1607	12.1851	16.3583	16.6659	11.0934	16.1258		C47D2.1	protein_coding_gene
WBGene00016739	4653.54	0.368217	0.0926536	3.97413	7.06382e-05	0.00059732	4023.62	4123.45	4043.23	4872.87	5566.52	5291.56	pitr-1	C48A7.2	protein_coding_gene
WBGene00016740	833.311	0.3004	0.107561	2.79282	0.00522506	0.0218465	728.181	775.787	734.307	951.241	908.076	902.275		C48B6.2	protein_coding_gene
WBGene00016741	2767.41	0.301152	0.173136	1.73939	0.0819659	0.179606	2088.02	2637.67	2711.85	2476.82	3361.31	3328.82		C48B6.3	protein_coding_gene
WBGene00016742	19.0143	-2.60052	1.496	-1.73831	0.082156	0.179947	74.5115	21.9332	1.81759	0	15.0554	0.767894		C48B6.4	protein_coding_gene
WBGene00016743	1.49738	0.727538	2.20778	0.329534	0.741752	NA	1.69344	0	1.81759	0	3.16955	2.30368	srb-15	C48B6.5	protein_coding_gene
WBGene00016744	9.94772	1.12082	0.806569	1.38961	0.164646	0.299285	10.1607	5.68639	3.63518	8.97397	16.6401	14.59	bbs-9	C48B6.8	protein_coding_gene
WBGene00016745	320.452	1.44637	0.266464	5.428	5.699e-08	1.23863e-06	111.767	181.152	219.929	411.521	474.64	523.703		C48B6.9	protein_coding_gene
WBGene00016746	1328.44	0.0754592	0.181297	0.416219	0.67725	0.79	1122.75	1170.58	1585.85	1362.76	1204.43	1524.27		C48B6.10	protein_coding_gene
WBGene00016747	8.78121	0.259221	0.820493	0.315933	0.752053	0.844662	6.77378	7.31108	9.99675	5.12798	14.263	9.21472	nmur-1	C48C5.1	protein_coding_gene
WBGene00016748	4.18269	0.683197	1.13078	0.604183	0.545722	0.685039	1.69344	3.24937	4.54398	3.84599	7.92387	3.83947	aexr-3	C48C5.3	protein_coding_gene
WBGene00016749	304.544	-0.671556	0.253522	-2.64891	0.00807527	0.0306297	435.215	303.816	385.329	214.093	187.796	301.014		C48E7.1	protein_coding_gene
WBGene00016750	2321	0.265211	0.117628	2.25466	0.0241549	0.0716294	2128.66	2183.58	2010.26	2810.13	2490.47	2302.91	let-611	C48E7.2	protein_coding_gene
WBGene00016751	153.043	-0.787454	0.364273	-2.16172	0.0306401	0.085752	277.725	179.528	124.505	146.148	96.6713	93.683		C48E7.6	protein_coding_gene
WBGene00016752	40.2965	-3.47561	2.30851	-1.50557	0.132179	0.255563	172.731	29.2443	19.9935	0	19.8097	0		C48E7.7	protein_coding_gene
WBGene00016753	24.5464	-2.20385	1.16019	-1.89955	0.0574916	0.137866	93.1394	21.1209	7.27036	1.282	21.3945	3.07157	oac-9	C48E7.8	protein_coding_gene
WBGene00016754	582.342	0.200971	0.191424	1.04987	0.293777	0.451452	470.777	548.331	606.167	498.696	675.906	694.176	cebp-2	C48E7.11	protein_coding_gene
WBGene00016755	2.87269	-1.73339	1.86234	-0.93076	0.351978	NA	5.08033	6.49874	1.81759	0	0	3.83947		C49A9.1	protein_coding_gene
WBGene00016756	265.547	-0.637994	0.319793	-1.99502	0.0460407	0.116516	465.697	309.502	196.3	223.067	204.436	194.277		C49A9.2	protein_coding_gene
WBGene00016757	40.3383	-1.26175	0.510876	-2.46978	0.0135197	0.0457784	86.3656	43.0541	41.8046	26.9219	28.5259	15.3579		C49A9.3	protein_coding_gene
WBGene00016758	90.9648	-0.608284	0.33558	-1.81264	0.0698879	0.160006	142.249	96.6687	90.8796	91.0217	68.1453	56.8241		C49A9.4	protein_coding_gene
WBGene00016759	81.5118	-1.47466	0.430062	-3.42896	0.00060591	0.00376848	171.038	124.288	64.5245	51.2798	37.2422	40.6984		C49A9.5	protein_coding_gene
WBGene00016760	163.531	-0.866385	0.436821	-1.98338	0.0473245	0.118907	353.93	181.965	99.0587	119.226	114.896	112.112		C49A9.6	protein_coding_gene
WBGene00016761	6.21565	1.22676	1.07128	1.14513	0.252154	0.406039	3.38689	2.43703	5.45277	2.56399	13.4706	9.98262	tkr-2	C49A9.7	protein_coding_gene
WBGene00016762	47.8204	-0.392135	0.378751	-1.03534	0.300511	0.458629	64.3509	42.2418	57.2541	35.8959	38.0346	49.1452	ugt-24	C49A9.8	protein_coding_gene
WBGene00016763	151.893	-0.809207	0.326254	-2.4803	0.0131274	0.04468	281.112	168.155	132.684	110.252	109.349	109.809		C49A9.9	protein_coding_gene
WBGene00016764	486.045	0.394482	0.137546	2.86801	0.00413066	0.01812	425.054	429.729	404.414	588.436	562.595	506.042		C49A9.10	protein_coding_gene
WBGene00016765	10.1654	-1.81768	1.47761	-1.23015	0.218642	0.367955	30.482	16.2468	0.908796	3.84599	9.50865	0		C49C8.1	protein_coding_gene
WBGene00016766	11.8086	0.0723097	0.70505	0.10256	0.918312	0.954235	15.241	9.7481	9.99675	10.256	8.71626	16.8937		C49C8.2	protein_coding_gene
WBGene00016767	176.781	1.4853	0.261263	5.68505	1.30777e-08	3.25478e-07	98.2197	93.4193	87.2444	334.601	232.962	214.242		C49C8.3	protein_coding_gene
WBGene00016768	126.245	-0.212969	0.25023	-0.851093	0.394718	0.551603	154.103	109.666	143.59	126.918	115.689	107.505	cyp-33E1	C49C8.4	protein_coding_gene
WBGene00016769	388.837	-0.288692	0.277681	-1.03965	0.298501	0.456702	418.281	541.832	321.714	393.573	407.287	250.333		C49C8.5	protein_coding_gene
WBGene00016770	0.402845	-0.904608	4.04535	-0.223617	0.823056	NA	0	1.62468	0	0	0.792387	0		C49C8.6	protein_coding_gene
WBGene00016772	0.255965	1.4696	4.04702	0.363131	0.716507	NA	0	0	0	0	0	1.53579	nhr-166	C49D10.2	protein_coding_gene
WBGene00016773	0.402845	-0.904608	4.04535	-0.223617	0.823056	NA	0	1.62468	0	0	0.792387	0	oac-10	C49D10.4	protein_coding_gene
WBGene00016775	0	NA	NA	NA	NA	NA	0	0	0	0	0	0		C49D10.7	pseudogene
WBGene00016776	0	NA	NA	NA	NA	NA	0	0	0	0	0	0	oac-11	C49D10.8	protein_coding_gene
WBGene00016777	0	NA	NA	NA	NA	NA	0	0	0	0	0	0	nhr-261	C49D10.9	protein_coding_gene
WBGene00016778	16.0494	1.8452	0.86465	2.13404	0.0328398	0.0903067	13.5476	7.31108	0.908796	30.7679	24.564	19.1973	nep-3	C49D10.10	protein_coding_gene
WBGene00016779	33.2127	0.90729	0.401644	2.25894	0.023887	0.0710084	22.0148	24.3703	22.7199	43.5879	43.5813	43.002	sdz-7	C49D10.11	protein_coding_gene
WBGene00016781	925.007	-0.848007	0.223748	-3.79002	0.000150637	0.0011544	1061.79	1082.85	1422.27	687.15	489.695	806.288	phat-7	C49G7.3	protein_coding_gene
WBGene00016782	174.474	-1.04148	0.24639	-4.22696	2.36868e-05	0.000236105	213.374	221.769	269.003	114.098	91.9169	136.685	phat-3	C49G7.4	protein_coding_gene
WBGene00016783	83.634	-0.199893	0.682635	-0.292826	0.769655	0.857836	30.482	38.9924	198.117	80.7657	95.0865	58.3599	irg-2	C49G7.5	protein_coding_gene
WBGene00016785	29.4378	1.83869	0.727124	2.52871	0.0114481	0.0401066	1.69344	12.1851	23.6287	35.8959	60.2214	43.002		C49G7.7	protein_coding_gene
WBGene00016786	79.5849	0.387471	0.625556	0.619403	0.535651	0.677175	47.4164	31.6813	127.231	114.098	38.827	118.256	cyp-35A4	C49G7.8	protein_coding_gene
WBGene00016788	224.064	-0.014901	0.281257	-0.0529801	0.957748	0.977373	152.41	237.204	283.544	239.733	246.432	185.062		C49G7.10	protein_coding_gene
WBGene00016789	8.45815	0.97646	0.830762	1.17538	0.239843	0.3925	6.77378	3.24937	7.27036	11.538	13.4706	8.44683	djr-1.2	C49G7.11	protein_coding_gene
WBGene00016790	2044.23	0.108892	0.108412	1.00443	0.315173	0.474533	1850.93	2060.91	1988.44	1978.12	2110.92	2276.04		C49H3.3	protein_coding_gene
WBGene00016791	409.892	0.715063	0.198665	3.59934	0.000319022	0.0021934	343.769	343.621	244.466	556.386	512.675	458.432		C49H3.4	protein_coding_gene
WBGene00016792	1883.95	0.326547	0.115515	2.82688	0.0047004	0.0200562	1532.57	1823.71	1653.1	2228.11	2019.8	2046.44		C49H3.6	protein_coding_gene
WBGene00016793	1805.35	0.180035	0.105603	1.70482	0.0882272	0.189871	1723.93	1733.54	1619.47	2075.55	1834.38	1845.25	arp-11	C49H3.8	protein_coding_gene
WBGene00016794	1704.97	0.205817	0.170164	1.20952	0.226463	0.377334	1265	1666.11	1816.68	1625.57	1915.2	1941.24		C49H3.9	protein_coding_gene
WBGene00016795	15.2806	-0.368859	0.584764	-0.630782	0.528183	0.671453	20.3213	17.8715	13.6319	14.102	13.4706	12.2863		C49H3.12	protein_coding_gene
WBGene00016796	956.102	0.293107	0.259786	1.12826	0.259208	0.414056	709.553	732.732	1135.09	883.295	891.436	1384.51	cec-2	C50A2.2	protein_coding_gene
WBGene00016797	115.125	0.93738	0.322722	2.9046	0.00367723	0.0165496	96.5263	79.6095	62.7069	116.662	138.668	196.581		C50A2.3	protein_coding_gene
WBGene00016798	1.39114	-1.31398	2.81863	-0.466179	0.641088	NA	0	4.87405	0.908796	2.56399	0	0	ets-8	C50A2.4	protein_coding_gene
WBGene00016799	1392.16	0.144638	0.154455	0.936442	0.349046	0.508384	1239.6	1236.38	1489.52	1526.86	1248.01	1612.58		C50C3.1	protein_coding_gene
WBGene00016800	36.1074	-2.30816	0.894545	-2.58026	0.0098726	0.0357539	121.928	47.1158	11.8143	5.12798	22.9792	7.67894		C50C3.2	protein_coding_gene
WBGene00016801	34.6997	-0.330466	0.434134	-0.761207	0.446533	0.600362	40.6427	43.0541	31.8078	39.7419	23.7716	29.18		C50C3.5	protein_coding_gene
WBGene00016803	7049.09	0.460166	0.113154	4.06673	4.76768e-05	0.000428169	5264.92	5966.65	6566.05	8120.16	8020.54	8356.22	bath-42	C50C3.8	protein_coding_gene
WBGene00016804	0.383947	1.98301	4.01202	0.494269	0.621116	NA	0	0	0	0	0	2.30368		C50C3.12	protein_coding_gene
WBGene00016805	9.6299	0.674714	1.1713	0.576038	0.564589	0.700661	11.8541	10.5604	0	16.6659	8.71626	9.98262		C50D2.1	protein_coding_gene
WBGene00016806	31.5356	0.378126	0.419952	0.900404	0.367905	0.526206	28.7885	25.1826	28.1727	42.3059	33.2803	31.4836		C50D2.2	protein_coding_gene
WBGene00016807	7.66315	-2.19078	1.23593	-1.77258	0.0762985	0.170285	28.7885	7.31108	1.81759	2.56399	3.96194	1.53579	txt-1	C50D2.3	protein_coding_gene
WBGene00016808	1520.76	0.339415	0.173369	1.95776	0.0502582	0.124243	1288.71	1237.2	1502.24	1602.49	1441.35	2052.58		C50D2.5	protein_coding_gene
WBGene00016809	74.2436	-0.253811	0.389952	-0.650878	0.515125	0.660343	99.9132	65.7997	78.1564	46.1518	60.2214	95.2188		C50D2.6	protein_coding_gene
WBGene00016810	2002.33	0.833588	0.121221	6.87658	6.13073e-12	3.0325e-10	1283.63	1418.35	1611.29	2597.32	2606.95	2496.42		C50D2.7	protein_coding_gene
WBGene00016811	1663.97	0.280187	0.0950185	2.94876	0.00319048	0.0147459	1425.88	1495.52	1584.03	1833.25	1812.19	1832.96	luc-7L3	C50D2.8	protein_coding_gene
WBGene00016812	1147.92	0.231316	0.128479	1.80042	0.0717941	0.162928	1053.32	1084.48	1027.85	1394.81	1204.43	1122.66		C50D2.9	protein_coding_gene
WBGene00016813	0.469631	2.23738	3.99527	0.560007	0.575474	NA	0	0	0	1.282	0	1.53579	clec-214	C50E3.1	protein_coding_gene
WBGene00016815	0.388029	1.99665	4.01104	0.497789	0.618633	NA	0	0	0	0	0.792387	1.53579	clec-213	C50E3.3	protein_coding_gene
WBGene00016816	1845.13	0.268987	0.101657	2.64603	0.00814434	0.0308029	1676.51	1588.13	1754.88	2135.8	1961.16	1954.29		C50E3.5	protein_coding_gene
WBGene00016817	20.8756	-1.32431	0.641486	-2.06444	0.0389757	0.103032	42.3361	23.5579	24.5375	5.12798	16.6401	13.0542		C50E3.6	protein_coding_gene
WBGene00016818	0.399519	0.538316	4.04526	0.133073	0.894135	NA	0	0.812342	0	0	1.58477	0		C50E3.7	protein_coding_gene
WBGene00016820	0.127982	0.734932	4.08047	0.180109	0.857067	NA	0	0	0	0	0	0.767894		C50E3.9	protein_coding_gene
WBGene00016821	0.714188	0.332537	3.34314	0.0994682	0.920767	NA	0	0.812342	0.908796	2.56399	0	0	scl-26	C50E3.10	protein_coding_gene
WBGene00016822	933.981	0.958161	0.193471	4.95249	7.3269e-07	1.16661e-05	491.099	660.434	748.848	1169.18	1126.77	1407.55		C50E3.11	protein_coding_gene
WBGene00016823	1188.88	0.871883	0.176429	4.94183	7.73924e-07	1.2151e-05	653.669	997.556	864.265	1488.4	1497.61	1631.77		C50E3.12	protein_coding_gene
WBGene00016824	1050.26	0.57628	0.195069	2.95424	0.00313443	0.0145337	767.13	1045.48	714.313	1389.68	1312.99	1071.98		C50E3.13	protein_coding_gene
WBGene00016825	28.2886	-1.48168	0.879045	-1.68556	0.0918813	0.195575	93.1394	17.0592	15.4495	10.256	26.1488	7.67894		C50E10.1	protein_coding_gene
WBGene00016826	11.3227	-4.01203	1.41861	-2.82814	0.00468193	0.0199881	45.723	16.2468	1.81759	2.56399	1.58477	0		C50E10.2	protein_coding_gene
WBGene00016827	0.402845	-0.904608	4.04535	-0.223617	0.823056	NA	0	1.62468	0	0	0.792387	0	sre-53	C50E10.3	protein_coding_gene
WBGene00016828	0.844963	0.0414222	3.24128	0.0127796	0.989804	NA	1.69344	0.812342	0	2.56399	0	0	sre-52	C50E10.5	protein_coding_gene
WBGene00016829	1.08972	-0.172435	2.3374	-0.0737722	0.941192	NA	0	1.62468	1.81759	0	0.792387	2.30368	sre-54	C50E10.6	protein_coding_gene
WBGene00016830	0.132065	0.734932	4.08047	0.180109	0.857067	NA	0	0	0	0	0.792387	0	sre-55	C50E10.7	protein_coding_gene
WBGene00016831	0	NA	NA	NA	NA	NA	0	0	0	0	0	0	sre-56	C50E10.8	protein_coding_gene
WBGene00016832	0.497196	0.8077	3.64607	0.221526	0.824683	NA	0	0	0.908796	1.282	0.792387	0	sre-49	C50E10.9	protein_coding_gene
WBGene00016833	0.996376	1.22332	2.99714	0.408163	0.683154	NA	0	1.62468	0	1.282	0	3.07157	sre-51	C50E10.10	protein_coding_gene
WBGene00016834	0.946423	0.267231	2.47306	0.108057	0.913951	NA	0	1.62468	0.908796	0	2.37716	0.767894	sre-50	C50E10.11	protein_coding_gene
WBGene00016835	7.46517	1.37908	0.972224	1.41848	0.156052	0.287892	5.08033	5.68639	1.81759	8.97397	6.3391	16.8937		C50F2.1	pseudogene
WBGene00016836	2934.65	0.13894	0.103703	1.33979	0.180313	0.319624	2580.81	2956.11	2839.08	3071.66	3235.32	2924.91		C50F2.2	protein_coding_gene
WBGene00016837	4378.97	0.164773	0.114071	1.44448	0.148603	0.277952	4223.45	4402.08	3760.6	4995.94	4580.79	4310.95	syf-1	C50F2.3	protein_coding_gene
WBGene00016838	191.604	-1.69847	0.195839	-8.67278	4.21679e-18	5.07913e-16	321.754	273.759	284.453	87.1757	90.3322	92.1472		C50F2.4	protein_coding_gene
WBGene00016839	17.2036	-3.16326	3.31249	-0.95495	0.339603	0.498796	67.7378	25.1826	0	0	10.301	0		C50F2.5	protein_coding_gene
WBGene00016840	27.3603	0.81609	0.465393	1.75355	0.0795074	0.175756	20.3213	23.5579	15.4495	38.4599	35.6574	30.7157		C50F2.7	protein_coding_gene
WBGene00016841	39.2103	1.44228	0.533126	2.70532	0.0068238	0.0268955	37.2558	17.0592	10.9055	49.9978	57.8443	62.1994	magu-3	C50F2.8	protein_coding_gene
WBGene00016842	24.1112	1.21666	0.490033	2.4828	0.0130352	0.0444368	15.241	12.1851	16.3583	30.7679	32.4879	37.6268	npr-35	C50F7.1	protein_coding_gene
WBGene00016843	9.98486	-2.49569	1.40525	-1.77597	0.0757371	0.169319	33.8689	14.6222	2.72639	0	7.92387	0.767894		C50F7.3	protein_coding_gene
WBGene00016844	3821.64	-0.0309396	0.105182	-0.294152	0.768641	0.856888	3876.29	4090.95	3617.92	4080.59	3620.42	3643.66	sucg-1	C50F7.4	protein_coding_gene
WBGene00016845	195.258	2.69777	1.38503	1.9478	0.0514387	0.126307	10.1607	10.5604	135.411	203.837	742.467	69.1104		C50F7.5	protein_coding_gene
WBGene00016846	106.211	0.715991	0.310303	2.30739	0.0210329	0.06428	103.3	80.4219	59.0717	138.456	109.349	146.668		C50F7.6	protein_coding_gene
WBGene00016847	1.94864	3.22983	1.97364	1.63648	0.101739	NA	0	0.812342	0	3.84599	3.96194	3.07157		C50F7.9	protein_coding_gene
WBGene00016848	224.962	0.382276	0.206484	1.85136	0.0641178	0.149751	225.228	186.839	176.306	241.015	290.014	230.368	klo-1	C50F7.10	protein_coding_gene
WBGene00016849	78.402	0.206211	0.286829	0.718934	0.472182	0.624523	76.205	76.3601	65.4333	98.7137	78.4463	75.2536	acs-21	C50H11.1	protein_coding_gene
WBGene00016850	0.127982	0.734932	4.08047	0.180109	0.857067	NA	0	0	0	0	0	0.767894	srt-8	C50H11.2	protein_coding_gene
WBGene00016851	0	NA	NA	NA	NA	NA	0	0	0	0	0	0	srt-71	C50H11.3	pseudogene
WBGene00016852	0.954077	1.10715	3.00064	0.368972	0.712148	NA	0	1.62468	0	2.56399	0	1.53579	srt-7	C50H11.4	protein_coding_gene
WBGene00016853	0	NA	NA	NA	NA	NA	0	0	0	0	0	0	srt-9	C50H11.5	pseudogene
WBGene00016854	0	NA	NA	NA	NA	NA	0	0	0	0	0	0	srt-10	C50H11.6	pseudogene
WBGene00016855	0.911779	1.01738	3.90918	0.260255	0.794667	NA	0	1.62468	0	3.84599	0	0		C50H11.8	protein_coding_gene
WBGene00016856	0	NA	NA	NA	NA	NA	0	0	0	0	0	0	srt-15	C50H11.10	protein_coding_gene
WBGene00016857	0.267455	-0.226841	4.08047	-0.0555918	0.955667	NA	0	0.812342	0	0	0.792387	0	srt-16	C50H11.11	protein_coding_gene
WBGene00016858	0.282241	-1.18862	4.08047	-0.291295	0.770826	NA	1.69344	0	0	0	0	0		C50H11.13	protein_coding_gene
WBGene00016859	0	NA	NA	NA	NA	NA	0	0	0	0	0	0	srt-5	C50H11.14	protein_coding_gene
WBGene00016860	270.281	-0.297905	0.27105	-1.09908	0.271733	0.427613	336.995	351.744	205.388	280.757	244.848	201.956	cyp-33C9	C50H11.15	protein_coding_gene
WBGene00016861	0.549696	-1.26107	3.54684	-0.355548	0.722179	NA	1.69344	0.812342	0	0	0.792387	0		C50H11.17	pseudogene
WBGene00016862	283.706	-0.577902	0.195695	-2.95308	0.00314618	0.0145668	355.623	376.927	286.271	246.143	234.547	202.724	cest-32	C52A10.1	protein_coding_gene
WBGene00016863	31.1155	0.774761	0.463944	1.66995	0.09493	0.200094	18.6279	25.9949	23.6287	42.3059	28.5259	47.6094	cest-35.2	C52A10.2	protein_coding_gene
WBGene00016864	90.4499	0.378305	0.265467	1.42506	0.154141	0.285368	71.1246	80.4219	83.6092	105.124	89.5398	112.88		C52A10.3	protein_coding_gene
WBGene00016865	79.4623	-0.019329	0.328522	-0.0588362	0.953083	0.97456	91.446	56.0516	93.6059	71.7918	84.7854	79.093	ets-9	C52B9.2	protein_coding_gene
WBGene00016866	197.171	-0.114267	0.507517	-0.225149	0.821863	0.891529	93.1394	121.039	399.87	175.633	179.872	213.474	coel-1	C52B9.3	protein_coding_gene
WBGene00016867	1105.77	0.14763	0.14705	1.00394	0.315407	0.47475	1005.91	1207.14	933.333	1143.54	1252.76	1091.94		C52B9.4	protein_coding_gene
WBGene00016868	6.59404	-1.06671	0.913149	-1.16817	0.242739	0.395194	8.46722	7.31108	10.9055	5.12798	2.37716	5.37526		C52B9.8	protein_coding_gene
WBGene00016869	0.267455	-0.226841	4.08047	-0.0555918	0.955667	NA	0	0.812342	0	0	0.792387	0		C52B9.10	protein_coding_gene
WBGene00016870	1.08457	0.0378585	2.951	0.012829	0.989764	NA	3.38689	0	0	0	1.58477	1.53579	ets-10	C52B9.11	protein_coding_gene
WBGene00016871	138.477	-0.992964	0.237132	-4.18739	2.82175e-05	0.000272821	160.877	179.528	212.658	82.0477	97.4636	98.2904	inso-1	C52B11.2	protein_coding_gene
WBGene00016872	76.8367	0.758448	0.329451	2.30216	0.0213262	0.064943	38.9492	70.6737	59.9805	88.4577	106.972	95.9867	dop-4	C52B11.3	protein_coding_gene
WBGene00016873	1.90302	0.00433315	1.78252	0.00243091	0.99806	NA	3.38689	1.62468	0.908796	0	3.96194	1.53579		C52B11.4	pseudogene
WBGene00016874	209.775	-1.47892	0.291027	-5.08174	3.73988e-07	6.47057e-06	381.025	346.058	199.935	111.534	114.896	105.201		C52B11.5	protein_coding_gene
WBGene00016877	671.564	1.17819	0.431012	2.73354	0.00626569	0.0251379	650.282	445.976	140.863	980.727	847.062	964.474		C52D10.3	protein_coding_gene
WBGene00016879	367.112	-0.535541	0.233641	-2.29215	0.0218967	0.0664056	548.676	429.729	326.258	335.883	274.166	287.96	cnnm-1	C52D10.12	protein_coding_gene
WBGene00016880	36.3289	-1.35611	0.457833	-2.96202	0.0030563	0.0142678	38.9492	51.1775	66.3421	19.2299	26.1488	16.1258	fbxb-95	C52E2.1	protein_coding_gene
WBGene00016881	0.417631	-2.23756	4.02645	-0.555715	0.578406	NA	1.69344	0.812342	0	0	0	0		C52E2.2	protein_coding_gene
WBGene00016882	0.677678	-0.46115	2.80455	-0.164429	0.869393	NA	1.69344	0.812342	0	0	0.792387	0.767894		C52E2.3	protein_coding_gene
WBGene00016883	34.3958	-0.318841	0.500481	-0.63707	0.524079	0.667968	23.7082	35.743	54.5277	28.2039	39.6194	24.5726		C52E2.4	protein_coding_gene
WBGene00016884	24.0626	-1.02668	0.581428	-1.76579	0.0774314	0.172253	33.8689	17.8715	45.4398	12.82	19.0173	15.3579		C52E2.5	protein_coding_gene
WBGene00016885	32.0073	-1.37436	0.453774	-3.02873	0.00245586	0.0119381	42.3361	49.5529	47.2574	11.538	21.3945	19.9652	fbxb-97	C52E2.6	protein_coding_gene
WBGene00016886	27.4938	-1.47741	0.548391	-2.69407	0.00705843	0.0276433	27.0951	46.3035	48.1662	8.97397	20.6021	13.8221	fbxb-96	C52E2.7	protein_coding_gene
WBGene00016888	4547.97	0.0283211	0.0800024	0.354003	0.723337	0.823434	4360.62	4701.02	4445.83	4543.39	4620.41	4616.58	znf-598	C52E12.1	protein_coding_gene
WBGene00016889	4235.91	0.0878735	0.0895632	0.981134	0.326527	0.486063	4072.73	4364.71	3882.37	4353.66	4431.82	4310.19	lst-6	C52E12.4	protein_coding_gene
WBGene00016890	64.6223	-0.902394	0.398827	-2.26262	0.0236591	0.0704173	113.461	63.3627	76.3388	49.9978	53.09	31.4836	lst-5	C52E12.6	protein_coding_gene
WBGene00016891	13.6674	1.51878	0.743853	2.04178	0.0411737	0.107261	3.38689	6.49874	10.9055	12.82	25.3564	23.0368		C53A3.1	protein_coding_gene
WBGene00016892	269.274	0.185936	0.289236	0.642854	0.520319	0.664967	328.528	194.962	233.56	362.805	214.737	281.049	pgph-3	C53A3.2	protein_coding_gene
WBGene00016893	211.249	-0.0257637	0.254431	-0.10126	0.919344	0.954803	179.505	181.965	277.183	197.427	194.135	237.279		C53B7.2	protein_coding_gene
WBGene00016894	791.661	0.128204	0.127802	1.00314	0.315791	0.475192	753.583	754.666	762.479	775.607	784.463	919.169		C53B7.3	protein_coding_gene
WBGene00016895	1.55074	-0.944562	1.9088	-0.494845	0.620709	NA	1.69344	2.43703	1.81759	2.56399	0.792387	0		C53B7.6	protein_coding_gene
WBGene00016896	45.364	-1.48009	0.446843	-3.31232	0.000925248	0.00537339	82.9787	42.2418	75.43	25.6399	19.0173	26.8763	nep-4	C53B7.7	protein_coding_gene
WBGene00016898	529.514	-2.07362	0.37059	-5.59547	2.2003e-08	5.20518e-07	1436.04	593.822	538.007	226.913	170.363	211.939	clik-2	C53C9.2	protein_coding_gene
WBGene00016899	11.436	0.153821	0.66523	0.231229	0.817137	0.888723	10.1607	12.1851	9.99675	12.82	13.4706	9.98262		C53C11.1	protein_coding_gene
WBGene00016900	47.2301	0.126195	0.364812	0.345918	0.729405	0.828184	52.4968	36.5554	47.2574	47.4338	43.5813	56.0562		C53C11.2	protein_coding_gene
WBGene00016901	0	NA	NA	NA	NA	NA	0	0	0	0	0	0		C53C11.4	protein_coding_gene
WBGene00016902	924.059	0.294083	0.170948	1.72031	0.0853764	0.1851	746.809	948.815	792.47	1026.88	1162.43	866.952		C53D5.1	protein_coding_gene
WBGene00016903	37.5304	0.00991901	0.524705	0.018904	0.984918	0.99057	20.3213	29.2443	61.7981	39.7419	36.4498	37.6268	2021-03-04	C53D5.2	protein_coding_gene
WBGene00016905	596.56	0.228972	0.12917	1.77264	0.0762879	0.170285	496.179	581.637	567.088	634.588	640.249	659.621	ztf-3	C53D5.4	protein_coding_gene
WBGene00016906	362.202	-0.0464333	0.204683	-0.226855	0.820536	0.89076	397.959	419.981	286.271	384.599	329.633	354.767		C53D5.5	protein_coding_gene
WBGene00016907	5417.99	0.062585	0.166786	0.375241	0.707481	0.813122	5923.67	5499.56	4478.54	6399.72	5552.26	4654.2		C53H9.2	protein_coding_gene
WBGene00016909	20.5559	0.474825	0.562964	0.843437	0.398984	0.555165	22.0148	16.2468	13.6319	29.4859	15.8477	26.1084	frpr-4	C54A12.2	protein_coding_gene
WBGene00016911	38.0213	-0.578465	0.453056	-1.27681	0.20167	0.346942	62.6574	37.3677	37.2606	33.3319	22.1868	35.3231	drn-1	C54A12.4	protein_coding_gene
WBGene00016912	41.4466	-1.20442	0.433103	-2.7809	0.00542085	0.0224209	67.7378	55.2393	50.8926	23.0759	34.0727	17.6616	clec-86	C54D1.2	protein_coding_gene
WBGene00016913	2155.69	-2.05925	0.23974	-8.5895	8.73469e-18	9.98729e-16	4709.47	3233.12	2490.1	821.759	954.827	724.892	lam-2	C54D1.5	protein_coding_gene
WBGene00016914	19.032	-0.86384	0.607726	-1.42143	0.155192	0.286708	22.0148	15.4345	36.3518	11.538	14.263	14.59		C54D1.7	protein_coding_gene
WBGene00016915	1.80235	-0.720889	1.77044	-0.40718	0.683876	NA	3.38689	0.812342	2.72639	0	1.58477	2.30368		C54D2.1	protein_coding_gene
WBGene00016916	5.99045	-0.562933	1.00961	-0.557576	0.577134	0.711064	8.46722	3.24937	9.99675	2.56399	4.75432	6.91104		C54D2.2	protein_coding_gene
WBGene00016917	3.6229	-0.613839	1.38462	-0.443326	0.65753	NA	0	5.68639	7.27036	2.56399	2.37716	3.83947		C54E4.1	protein_coding_gene
WBGene00016918	1225.79	-2.30989	0.21903	-10.546	5.29977e-26	1.39375e-23	2660.4	1898.44	1561.31	462.8	399.363	372.428	test-1	C54E4.2	protein_coding_gene
WBGene00016919	15.8439	-1.37218	0.70276	-1.95256	0.0508723	0.125248	32.1754	16.2468	20.9023	3.84599	12.6782	9.21472		C54E4.4	protein_coding_gene
WBGene00016920	156.204	-0.428047	0.302389	-1.41555	0.156907	0.288962	216.761	203.085	119.052	121.79	152.138	124.399		C54E4.5	protein_coding_gene
WBGene00016921	0	NA	NA	NA	NA	NA	0	0	0	0	0	0		C54F6.3	protein_coding_gene
WBGene00016922	0.270781	-1.86639	4.04535	-0.461366	0.644536	NA	0	1.62468	0	0	0	0	swt-2	C54F6.4	protein_coding_gene
WBGene00016923	13.6134	-0.280237	0.769876	-0.364003	0.715856	0.81841	5.08033	13.8098	25.4463	11.538	15.0554	10.7505		C54F6.5	protein_coding_gene
WBGene00016924	0.674352	1.05986	3.32661	0.3186	0.75003	NA	1.69344	0	0	0	1.58477	0.767894		C54F6.6	protein_coding_gene
WBGene00016925	0.542821	-0.22414	3.5252	-0.063582	0.949303	NA	0	0.812342	0.908796	0	0	1.53579	srb-18	C54F6.7	protein_coding_gene
WBGene00016926	5.80618	-1.36399	1.053	-1.29534	0.195203	0.339182	11.8541	4.06171	9.08796	5.12798	3.16955	1.53579	nhr-171	C54F6.8	protein_coding_gene
WBGene00016927	1.77683	0.55465	2.11475	0.262277	0.793108	NA	1.69344	0	2.72639	0	3.16955	3.07157	nhr-172	C54F6.9	protein_coding_gene
WBGene00016928	0.561689	-1.33291	3.53462	-0.377102	0.706098	NA	1.69344	0	0.908796	0	0	0.767894	srb-19	C54F6.11	protein_coding_gene
WBGene00016929	5.15893	1.99003	1.14971	1.73089	0.083471	0.182069	1.69344	0.812342	3.63518	11.538	7.13149	6.14315		C54F6.12	protein_coding_gene
WBGene00016930	576.146	0.704203	0.133255	5.28465	1.25946e-07	2.51239e-06	408.12	480.906	422.59	734.584	697.301	713.373	madf-6	C54G6.1	protein_coding_gene
WBGene00016931	9.85917	0.288492	0.88508	0.325951	0.744462	0.838942	15.241	8.12342	3.63518	14.102	12.6782	5.37526		C54G6.2	protein_coding_gene
WBGene00016932	9.54141	0.887417	0.750171	1.18295	0.236828	0.38939	8.46722	6.49874	5.45277	10.256	15.0554	11.5184		C54G6.3	protein_coding_gene
WBGene00016933	1.48263	-2.89172	2.29189	-1.26172	0.207051	NA	5.08033	1.62468	0.908796	1.282	0	0		C54G7.1	protein_coding_gene
WBGene00016934	492.848	-0.62785	0.191236	-3.28312	0.00102665	0.00585509	638.428	666.12	492.567	342.293	442.945	374.732	mboa-3	C54G7.2	protein_coding_gene
WBGene00016935	101.074	-1.02892	0.256266	-4.01505	5.9432e-05	0.000515263	130.395	143.785	133.593	55.1258	72.8996	70.6462	ifta-1	C54G7.4	protein_coding_gene
WBGene00016937	575.718	0.107883	0.166357	0.648507	0.516657	0.661715	455.536	575.138	627.978	617.922	614.1	563.634	tag-294	C54H2.3	protein_coding_gene
WBGene00016938	2.32889	-1.07714	1.74001	-0.619041	0.535889	NA	5.08033	2.43703	1.81759	3.84599	0.792387	0		C54H2.4	protein_coding_gene
WBGene00016939	923.33	0.505283	0.150585	3.35546	0.000792332	0.00470361	633.348	783.098	868.809	1079.44	1087.95	1087.34		C55B6.1	protein_coding_gene
WBGene00016940	0.151466	-1.18862	4.08047	-0.291295	0.770826	NA	0	0	0.908796	0	0	0		C55B6.4	protein_coding_gene
WBGene00016941	0.282241	-1.18862	4.08047	-0.291295	0.770826	NA	1.69344	0	0	0	0	0		C55B6.5	protein_coding_gene
WBGene00016942	49.3132	-2.45837	0.634824	-3.87253	0.000107713	0.00086143	145.636	53.6146	51.8013	10.256	25.3564	9.21472		C55B7.3	protein_coding_gene
WBGene00016943	11107.5	-1.84256	0.527079	-3.49579	0.000472659	0.00305284	16475.5	8682.31	26955.8	6377.93	3030.09	5123.39	acdh-1	C55B7.4	protein_coding_gene
WBGene00016944	3053.51	0.479738	0.154179	3.11158	0.00186091	0.00955216	2751.85	2858.63	2042.06	3692.15	3554.65	3421.73	uri-1	C55B7.5	protein_coding_gene
WBGene00016945	16.8115	0.222888	0.651009	0.342373	0.73207	0.830374	22.0148	11.3728	13.6319	20.5119	10.301	23.0368	sulp-1	C55B7.6	protein_coding_gene
WBGene00016946	12.0719	-2.20015	1.66916	-1.31812	0.187465	0.328851	44.0295	12.9975	2.72639	0	12.6782	0		C55B7.10	protein_coding_gene
WBGene00016947	1514.47	0.184426	0.125078	1.47449	0.140349	0.266462	1403.86	1517.45	1329.57	1749.92	1633.9	1452.09		C55B7.11	protein_coding_gene
WBGene00016948	4.95105	-2.24285	1.13355	-1.97861	0.0478601	0.119851	5.08033	12.1851	7.27036	1.282	1.58477	2.30368	scrt-1	C55C2.1	protein_coding_gene
WBGene00016949	1.85126	-0.502815	1.83393	-0.274173	0.783952	NA	5.08033	1.62468	0	1.282	1.58477	1.53579		C55C2.3	protein_coding_gene
WBGene00016950	3.07332	-1.78729	2.01955	-0.884993	0.37616	NA	11.8541	2.43703	0	2.56399	1.58477	0		C55C2.4	protein_coding_gene
WBGene00016951	27.6305	-0.661564	0.54799	-1.20725	0.227334	0.378546	47.4164	35.743	19.0847	19.2299	17.4325	26.8763		C55C3.1	protein_coding_gene
WBGene00016953	85.738	0.172118	0.48346	0.356012	0.721831	0.822535	74.5115	41.4294	126.323	65.3818	81.6159	125.167		C55C3.3	protein_coding_gene
WBGene00016954	13.5964	-2.05322	1.18569	-1.73167	0.083333	0.181919	44.0295	20.3085	1.81759	1.282	10.301	3.83947		C55C3.4	protein_coding_gene
WBGene00016955	3335.86	0.551368	0.0925076	5.96025	2.51855e-09	7.29178e-08	2665.48	2614.93	2836.35	4051.11	3756.71	4090.57	perm-5	C55C3.5	protein_coding_gene
WBGene00016956	8.6419	-1.13335	1.11032	-1.02074	0.307376	0.466086	23.7082	10.5604	1.81759	2.56399	4.75432	8.44683		C55C3.6	protein_coding_gene
WBGene00016957	949.079	-0.463434	0.286909	-1.61526	0.106254	0.217428	1569.82	1046.3	686.141	926.883	726.619	738.714	atic-1	C55F2.1	protein_coding_gene
WBGene00016958	67.8437	-0.72215	0.35747	-2.02017	0.0433658	0.111546	96.5263	90.17	66.3421	64.0998	52.2976	37.6268	ilys-4	C55F2.2	protein_coding_gene
WBGene00016959	0.132065	0.734932	4.08047	0.180109	0.857067	NA	0	0	0	0	0.792387	0		C55H1.1	pseudogene
WBGene00016960	2470.48	0.170421	0.106162	1.6053	0.108429	0.220723	2318.32	2490.64	2162.93	2772.96	2532.47	2545.57	vps-33.2	C56C10.1	protein_coding_gene
WBGene00016961	3084.2	0.139569	0.227618	0.613174	0.539761	0.680155	2496.14	2472.77	3836.03	2769.11	2885.87	4045.26	vps-32.1	C56C10.3	protein_coding_gene
WBGene00016962	1.81458	0.753703	1.9945	0.377891	0.705512	NA	3.38689	0.812342	0	5.12798	0.792387	0.767894		C56C10.4	protein_coding_gene
WBGene00016963	4.92637	-2.17672	1.88614	-1.15406	0.248474	0.401915	18.6279	5.68639	0	1.282	3.96194	0		C56C10.6	protein_coding_gene
WBGene00016964	1888.54	0.56924	0.109224	5.21168	1.87141e-07	3.55771e-06	1441.12	1577.57	1538.59	2446.05	2114.09	2213.84		C56C10.7	protein_coding_gene
WBGene00016965	953.091	0.655468	0.143922	4.55433	5.25539e-06	6.42828e-05	765.437	733.545	720.675	1352.51	1072.1	1074.28		C56C10.9	protein_coding_gene
WBGene00016966	1173.25	0.590746	0.115307	5.12325	3.00314e-07	5.34836e-06	936.474	920.383	951.509	1467.89	1278.91	1484.34	aipr-1	C56C10.10	protein_coding_gene
WBGene00016968	2163.52	-0.034687	0.104914	-0.330622	0.74093	0.836879	2277.68	2175.45	2114.77	2316.57	2009.49	2087.13	epg-5	C56C10.12	protein_coding_gene
WBGene00016970	459.215	0.26181	0.132983	1.96875	0.048982	0.121926	440.295	420.793	393.508	498.696	518.221	483.773		C56E6.2	protein_coding_gene
WBGene00016971	4201.28	0.513194	0.104142	4.92782	8.31502e-07	1.29647e-05	3341.16	3753.83	3286.2	5248.49	4795.53	4782.44	toe-2	C56E6.3	protein_coding_gene
WBGene00016972	7.04394	-0.357551	0.827301	-0.432189	0.665604	0.781441	8.46722	8.12342	7.27036	5.12798	7.13149	6.14315		C56E6.4	protein_coding_gene
WBGene00016973	3.10864	-0.188457	1.48835	-0.126622	0.89924	NA	0	3.24937	6.36157	5.12798	2.37716	1.53579	abch-1	C56E6.5	protein_coding_gene
WBGene00016974	33.1253	-0.892528	0.510128	-1.74962	0.0801845	0.176753	67.7378	33.306	29.0815	21.7939	24.564	22.2689	lron-15	C56E6.6	protein_coding_gene
WBGene00016975	112.447	-0.697637	0.263215	-2.65045	0.0080385	0.0305123	123.621	123.476	169.945	82.0477	91.1245	84.4683	nhr-173	C56E10.1	protein_coding_gene
WBGene00016976	13.6456	-0.728551	0.710925	-1.02479	0.305461	0.463936	20.3213	13.8098	17.2671	7.69197	16.6401	6.14315		C56E10.3	protein_coding_gene
WBGene00016977	5217.85	-0.143886	0.11435	-1.25829	0.208285	0.354879	5935.52	5228.23	5275.56	4531.85	5392.99	4942.93	akap-1	C56G2.1	protein_coding_gene
WBGene00016978	751.409	-0.162609	0.117238	-1.387	0.165441	0.300232	848.415	762.789	771.567	734.584	709.979	681.122		C56G2.3	protein_coding_gene
WBGene00016979	39.8662	0.353461	0.408838	0.86455	0.387286	0.545137	33.8689	41.4294	29.9903	33.3319	49.128	51.4489		C56G2.4	protein_coding_gene
WBGene00016980	520.622	0.464027	0.170755	2.71751	0.00657749	0.0261295	411.507	512.588	386.238	653.818	598.252	561.33		C56G2.5	protein_coding_gene
WBGene00016981	5070.49	-0.0634757	0.133782	-0.474472	0.635163	0.757825	4663.74	5073.08	5806.29	5002.35	4449.26	5428.24	rpn-13	C56G2.7	protein_coding_gene
WBGene00016982	24.665	0.020496	0.536336	0.0382148	0.969516	0.983036	25.4017	32.4937	15.4495	26.9219	28.5259	19.1973		C56G2.9	protein_coding_gene
WBGene00016983	228.568	-0.221895	0.287005	-0.773142	0.439438	0.59341	154.103	301.379	280.818	194.863	231.377	208.867		C56G2.15	protein_coding_gene
WBGene00016984	20.5697	0.213489	0.688962	0.309871	0.756659	0.848144	32.1754	18.6839	7.27036	15.3839	24.564	25.3405	npr-8	C56G3.1	protein_coding_gene
WBGene00016985	0.392111	2.01019	4.01009	0.501283	0.616172	NA	0	0	0	0	1.58477	0.767894		C56G3.2	protein_coding_gene
WBGene00016987	982.391	0.472617	0.192152	2.4596	0.0139091	0.0467758	704.473	782.285	980.59	1016.62	1041.99	1368.39		CC8.2	protein_coding_gene
WBGene00016988	29.8858	-0.864512	0.453181	-1.90765	0.0564359	0.135727	47.4164	35.743	32.7166	24.3579	22.1868	16.8937		CD4.1	protein_coding_gene
WBGene00016989	807.513	0.455727	0.133305	3.41868	0.000629264	0.00389073	640.122	656.372	744.304	964.061	855.778	984.44	mrpl-48	CD4.3	protein_coding_gene
WBGene00016990	1496.24	0.0875452	0.195815	0.447081	0.654816	0.773264	1178.64	1367.98	1803.96	1442.25	1395.39	1789.19	vps-37	CD4.4	protein_coding_gene
WBGene00016992	800.53	0.260509	0.181678	1.43391	0.151598	0.282143	582.545	740.856	858.812	843.553	811.405	966.01	zhit-1	CD4.7	protein_coding_gene
WBGene00016993	1321.09	0.307563	0.120866	2.54466	0.0109386	0.038706	1127.83	1237.2	1173.26	1611.47	1344.68	1432.12		CD4.8	protein_coding_gene
WBGene00016995	6057.06	-0.115042	0.228266	-0.503982	0.614274	0.74114	7349.55	7293.21	4253.16	6490.74	6115.65	4840.03	acly-1	D1005.1	protein_coding_gene
WBGene00016996	52.804	-1.91957	0.424066	-4.5266	5.99412e-06	7.18702e-05	113.461	73.9231	63.6157	23.0759	16.6401	26.1084		D1005.2	protein_coding_gene
WBGene00016997	151.833	-0.110944	0.264315	-0.419742	0.674674	0.788277	160.877	123.476	188.121	171.787	133.121	133.613	cebp-1	D1005.3	protein_coding_gene
WBGene00016998	22.499	-1.03316	0.699596	-1.4768	0.13973	0.265614	37.2558	25.1826	29.0815	3.84599	15.0554	24.5726		D1005.4	protein_coding_gene
WBGene00016999	3.26928	-1.33358	1.30202	-1.02424	0.305721	NA	3.38689	3.24937	7.27036	2.56399	2.37716	0.767894		D1005.5	protein_coding_gene
WBGene00017000	2.31998	-0.0650157	1.43524	-0.0452996	0.963869	NA	1.69344	1.62468	3.63518	3.84599	1.58477	1.53579		D1005.6	protein_coding_gene
WBGene00017001	15.874	-0.232513	0.599189	-0.388046	0.697982	0.805961	11.8541	22.7456	16.3583	15.3839	15.8477	13.0542		D1007.3	protein_coding_gene
WBGene00017002	435.281	0.542361	0.143051	3.79137	0.000149818	0.00114868	335.302	359.867	365.336	560.232	508.713	482.237		D1007.4	protein_coding_gene
WBGene00017003	1775.1	0.492719	0.144386	3.41251	0.000643685	0.00395664	1315.81	1432.97	1672.18	2178.11	1841.51	2210		D1007.5	protein_coding_gene
WBGene00017004	4117.54	0.177183	0.114141	1.55232	0.120585	0.238823	3532.52	4173	3885.1	4395.96	4670.33	4048.34	nrd-1	D1007.7	protein_coding_gene
WBGene00017005	841.557	0.314764	0.179004	1.75842	0.0786769	0.174372	618.107	757.103	871.535	976.881	809.027	1016.69		D1007.8	protein_coding_gene
WBGene00017007	609.224	0.756688	0.131717	5.74481	9.20261e-09	2.35345e-07	438.602	432.166	487.114	783.299	716.318	797.841		D1007.10	protein_coding_gene
WBGene00017009	1.23227	-0.386086	2.90269	-0.13301	0.894186	NA	0	4.06171	0	2.56399	0	0.767894		D1007.13	protein_coding_gene
WBGene00017010	428.386	-0.487087	0.183006	-2.66158	0.0077774	0.0297935	567.304	513.4	419.864	394.855	320.124	354.767		D1007.15	protein_coding_gene
WBGene00017011	2436.22	0.358512	0.0998804	3.58941	0.000331425	0.00225704	1994.88	2275.37	2129.31	2853.72	2692.53	2671.5	eaf-1	D1007.16	protein_coding_gene
WBGene00017012	1739.01	-0.242144	0.178311	-1.35799	0.174468	0.311805	1669.74	2234.75	1745.8	1774.28	1692.54	1316.94	acs-22	D1009.1	protein_coding_gene
WBGene00017013	17.7517	-0.329143	0.61952	-0.531287	0.59522	0.725529	28.7885	12.1851	19.0847	12.82	19.8097	13.8221	ensh-1	D1009.3	protein_coding_gene
WBGene00017014	0.411513	0.525216	3.81258	0.137759	0.890431	NA	0	0	0.908796	0	0.792387	0.767894	dylt-2	D1009.5	protein_coding_gene
WBGene00017015	91.5094	-0.0336039	0.293124	-0.11464	0.90873	0.948517	74.5115	109.666	92.6971	80.7657	106.18	85.2362		D1014.2	protein_coding_gene
WBGene00017016	2954.66	0.235077	0.159688	1.4721	0.140994	0.26743	2250.59	2814.76	3075.36	2878.08	3108.54	3600.65	snap-1	D1014.3	protein_coding_gene
WBGene00017017	773.341	0.687539	0.124099	5.54026	3.02027e-08	6.94705e-07	646.896	541.02	593.444	961.497	935.017	962.171		D1014.4	protein_coding_gene
WBGene00017018	2.36302	1.67898	1.87164	0.897062	0.369686	NA	1.69344	0.812342	0.908796	7.69197	0	3.07157		D1014.5	protein_coding_gene
WBGene00017019	0.282241	-1.18862	4.08047	-0.291295	0.770826	NA	1.69344	0	0	0	0	0		D1014.6	protein_coding_gene
WBGene00017020	1.49871	-2.90942	2.2911	-1.26988	0.204126	NA	5.08033	0.812342	1.81759	1.282	0	0		D1014.7	protein_coding_gene
WBGene00017021	3.47026	0.396646	2.97168	0.133476	0.893817	NA	0	8.93576	0	0	11.8858	0		D1022.2	protein_coding_gene
WBGene00017022	9.925	-2.30805	0.831196	-2.77678	0.00548995	0.0226355	18.6279	15.4345	15.4495	3.84599	1.58477	4.60736		D1022.3	protein_coding_gene
WBGene00017023	299.707	-0.380075	0.189345	-2.00731	0.0447165	0.114153	375.945	341.996	298.994	293.577	227.415	260.316		D1022.4	protein_coding_gene
WBGene00017024	0.151466	-1.18862	4.08047	-0.291295	0.770826	NA	0	0	0.908796	0	0	0		D1022.5	protein_coding_gene
WBGene00017025	1691.99	0.286744	0.118583	2.41809	0.0156023	0.0508969	1520.71	1673.42	1377.73	1916.58	1884.3	1779.21		D1037.1	protein_coding_gene
WBGene00017026	38.5214	-1.00492	0.650569	-1.54468	0.122423	0.241766	99.9132	31.6813	23.6287	23.0759	19.8097	33.0194	ipla-4	D1037.5	protein_coding_gene
WBGene00017027	93.1887	-0.0974297	0.362715	-0.268612	0.788228	0.871173	110.074	121.851	57.2541	97.4317	91.1245	81.3967		D1044.1	protein_coding_gene
WBGene00017028	217.339	0.148345	0.199103	0.745064	0.456233	0.609415	174.425	238.016	203.57	235.887	218.699	233.44	dex-1	D1044.2	protein_coding_gene
WBGene00017029	0	NA	NA	NA	NA	NA	0	0	0	0	0	0		D1044.4	protein_coding_gene
WBGene00017031	4611.15	0.388491	0.121818	3.18909	0.00142719	0.00767018	3747.59	4449.2	3781.5	5384.38	5534.83	4769.39		D1044.6	protein_coding_gene
WBGene00017032	20.3764	-0.0827924	0.549608	-0.150639	0.88026	0.930753	22.0148	15.4345	25.4463	21.7939	22.9792	14.59		D1044.7	protein_coding_gene
WBGene00017033	16.9863	-0.547114	0.610369	-0.896365	0.370058	0.528381	27.0951	21.1209	12.7231	12.82	16.6401	11.5184	nekl-4	D1044.8	protein_coding_gene
WBGene00017034	3.51495	-0.79415	1.33817	-0.593462	0.552872	NA	5.08033	5.68639	2.72639	1.282	5.54671	0.767894	otpl-2	D1065.1	protein_coding_gene
WBGene00017035	15.7631	-2.78911	1.03922	-2.68384	0.00727823	0.0283284	62.6574	11.3728	9.08796	1.282	6.3391	3.83947		D1065.3	pseudogene
WBGene00017036	3.45021	-0.440756	1.14905	-0.383583	0.701288	NA	3.38689	4.87405	3.63518	2.56399	3.16955	3.07157		D1069.1	protein_coding_gene
WBGene00017037	1278.05	0.144409	0.109217	1.32223	0.186093	0.32688	1121.06	1255.07	1262.32	1360.2	1281.29	1388.35		D1069.3	protein_coding_gene
WBGene00017038	118.864	0.786232	0.257328	3.05537	0.00224784	0.0111187	79.5919	81.2342	99.9675	162.813	126.782	162.793	dmsr-4	D1069.4	protein_coding_gene
WBGene00017039	23.0747	-0.780691	0.478124	-1.63282	0.102506	0.21193	27.0951	27.6196	32.7166	16.6659	18.2249	16.1258	trk-1	D1073.1	protein_coding_gene
WBGene00017040	11.3665	-1.06663	0.803649	-1.32724	0.184431	0.324973	16.9344	14.6222	14.5407	8.97397	2.37716	10.7505		D1079.1	protein_coding_gene
WBGene00017041	174.763	0.268944	0.21616	1.24419	0.21343	0.36122	132.089	160.031	181.759	185.889	182.249	206.563		D2007.1	protein_coding_gene
WBGene00017042	25.4857	-0.129688	0.547855	-0.236719	0.812875	0.886349	32.1754	21.9332	26.3551	20.5119	15.8477	36.091		D2007.2	protein_coding_gene
WBGene00017044	1326.85	0.389765	0.256116	1.52183	0.128052	0.250065	924.62	953.689	1566.76	1321.74	1286.04	1908.22	mrpl-18	D2007.4	protein_coding_gene
WBGene00017045	1675.07	0.482031	0.1272	3.78954	0.000150927	0.00115606	1258.23	1392.35	1537.68	2112.73	1832.79	1916.66	atg-13	D2007.5	protein_coding_gene
WBGene00017046	1209.52	0.427382	0.125813	3.39696	0.000681392	0.00414483	929.701	1124.28	1036.94	1380.71	1476.22	1309.26	utx-1	D2021.1	protein_coding_gene
WBGene00017048	31.7812	-0.752853	0.447267	-1.68323	0.0923307	0.196266	38.9492	34.9307	46.3486	16.6659	26.1488	27.6442		D2021.4	protein_coding_gene
WBGene00017050	5.26744	-0.582162	1.57945	-0.368587	0.712436	0.81633	15.241	4.06171	0	1.282	8.71626	2.30368		D2024.1	protein_coding_gene
WBGene00017051	59.2056	-1.108	0.373442	-2.96699	0.00300733	0.0140851	93.1394	90.17	59.0717	44.8699	38.0346	29.9479	afmd-1	D2024.2	protein_coding_gene
WBGene00017052	0.127982	0.734932	4.08047	0.180109	0.857067	NA	0	0	0	0	0	0.767894		D2024.4	protein_coding_gene
WBGene00017053	1421.01	0.226439	0.209623	1.08022	0.280045	0.436428	1027.92	1290.81	1608.57	1344.81	1403.32	1850.62		D2024.5	protein_coding_gene
WBGene00017054	37.3022	-1.77152	0.451462	-3.92395	8.71082e-05	0.000712904	69.4312	49.5529	53.6189	23.0759	15.8477	12.2863	gstk-2	D2024.7	protein_coding_gene
WBGene00017055	3.21027	-5.22419	2.14537	-2.4351	0.0148876	NA	11.8541	6.49874	0.908796	0	0	0		D2062.1	protein_coding_gene
WBGene00017056	3.89665	-3.63402	1.77327	-2.04933	0.0404296	NA	11.8541	8.12342	1.81759	0	1.58477	0		D2062.4	protein_coding_gene
WBGene00017057	0.13539	-1.18862	4.08047	-0.291295	0.770826	NA	0	0.812342	0	0	0	0		D2062.5	protein_coding_gene
WBGene00017058	12.507	-3.7896	1.24923	-3.03355	0.00241697	0.011789	37.2558	20.3085	12.7231	0	4.75432	0	msrp-6	D2062.6	protein_coding_gene
WBGene00017059	25.8597	-3.3575	1.41645	-2.37036	0.0177709	0.0563406	99.9132	30.869	10.9055	0	13.4706	0	msrp-5	D2062.7	protein_coding_gene
WBGene00017060	24.9945	-1.42308	0.521817	-2.72716	0.00638825	0.0254997	32.1754	45.4911	30.899	17.9479	13.4706	9.98262		D2063.1	protein_coding_gene
WBGene00017061	2.60009	-0.471299	1.55178	-0.303716	0.761345	NA	5.08033	2.43703	1.81759	0	3.96194	2.30368	oac-12	D2063.2	protein_coding_gene
WBGene00017062	2472.74	0.0964261	0.12426	0.776002	0.437748	0.592183	2255.67	2276.99	2634.6	2725.52	2309.81	2633.88	glrx-3	D2063.3	protein_coding_gene
WBGene00017063	164.666	-0.387461	0.302176	-1.28223	0.19976	0.344709	260.79	170.592	130.867	133.328	144.214	148.203	mctp-1	D2092.1	protein_coding_gene
WBGene00017064	2860.44	0.286688	0.0933939	3.06966	0.00214299	0.0106906	2452.11	2653.92	2620.06	3317.81	3036.43	3082.33	ppfr-2	D2092.2	protein_coding_gene
WBGene00017065	469.159	-2.31932	0.305673	-7.58759	3.25911e-14	2.43722e-12	1097.35	730.295	517.105	188.453	122.028	159.722		D2092.4	protein_coding_gene
WBGene00017066	4748.15	0.505107	0.142292	3.5498	0.000385521	0.00256781	3524.06	3934.98	4315.87	4766.46	5834.35	6113.2	maco-1	D2092.5	protein_coding_gene
WBGene00017068	1.76787	1.31374	2.14249	0.613184	0.539755	NA	3.38689	0	0	2.56399	1.58477	3.07157		D2092.8	protein_coding_gene
WBGene00017069	121.935	-0.612735	0.231855	-2.64275	0.00822362	0.0310357	132.089	160.031	149.951	88.4577	95.8789	105.201	timm-17B.2	D2096.1	protein_coding_gene
WBGene00017070	2140.26	0.0772956	0.167	0.462847	0.643474	0.763355	1795.05	2073.1	2379.23	1979.4	2028.51	2586.27	praf-3	D2096.2	protein_coding_gene
WBGene00017071	2570.11	0.615058	0.199632	3.08095	0.00206339	0.0103721	2606.21	1753.03	1735.8	3589.59	3000.77	2735.24	aagr-1	D2096.3	protein_coding_gene
WBGene00017072	19.0178	1.03726	0.764329	1.35708	0.174754	0.312171	5.08033	24.3703	7.27036	17.9479	34.865	24.5726		D2096.5	protein_coding_gene
WBGene00017073	4.92123	0.174409	1.21097	0.144025	0.885481	0.934593	10.1607	3.24937	0.908796	5.12798	3.16955	6.91104		D2096.6	protein_coding_gene
WBGene00017074	1115.91	0.155453	0.101781	1.52733	0.126679	0.247752	1021.15	1041.42	1102.37	1215.33	1141.83	1173.34		D2096.7	protein_coding_gene
WBGene00017075	19208.1	-0.249718	0.109203	-2.28673	0.0222118	0.0672064	20959.8	20035.6	21603.9	17778.7	15699.6	19171.2	nap-1	D2096.8	protein_coding_gene
WBGene00017076	14.8977	0.879695	0.632226	1.39143	0.164096	0.29882	10.1607	13.8098	7.27036	23.0759	16.6401	18.4294		D2096.9	protein_coding_gene
WBGene00017077	84.1782	0.239042	0.262748	0.909776	0.362941	0.52157	76.205	78.7972	76.3388	94.8677	97.4636	81.3967		D2096.10	protein_coding_gene
WBGene00017078	195.97	-0.0960329	0.221285	-0.433978	0.664304	0.780163	201.52	233.954	170.854	212.811	186.211	170.472		D2096.11	protein_coding_gene
WBGene00017079	1795.61	0.427849	0.102583	4.17076	3.0359e-05	0.000290324	1432.65	1613.31	1543.13	2121.7	1961.16	2101.72		D2096.12	protein_coding_gene
WBGene00017080	1116.25	0.166655	0.14089	1.18288	0.236858	0.38939	938.168	994.307	1220.51	1162.77	1209.18	1172.57	lec-12	DC2.3	protein_coding_gene
WBGene00017082	88.3061	-1.54737	0.314122	-4.92603	8.39187e-07	1.30587e-05	167.651	110.479	118.143	38.4599	45.9585	49.1452		DC2.5	protein_coding_gene
WBGene00017083	139.849	-0.958219	0.302256	-3.17022	0.00152321	0.00810068	120.235	227.456	204.479	101.278	93.5017	92.1472	kin-33	DC2.7	protein_coding_gene
WBGene00017084	1818.96	0.367728	0.127786	2.87768	0.00400606	0.0176618	1392.01	1610.06	1757.61	2157.6	1949.27	2047.2		E01A2.1	protein_coding_gene
WBGene00017085	6699.34	-0.0664591	0.0973847	-0.682438	0.494962	0.64473	6858.45	7284.27	6416.1	6822.78	6627.53	6186.92		E01A2.2	protein_coding_gene
WBGene00017087	647.273	0.148866	0.152025	0.979217	0.327473	0.486978	580.851	579.2	678.87	765.351	622.816	656.549		E01A2.5	protein_coding_gene
WBGene00017088	3163.23	0.313359	0.163855	1.91242	0.0558228	0.134498	2511.38	2705.1	3245.31	3230.63	3143.4	4143.55	akir-1	E01A2.6	protein_coding_gene
WBGene00017089	119.605	-1.4577	0.285117	-5.11264	3.17684e-07	5.61336e-06	225.228	153.533	149.042	56.4078	68.1453	65.271	poml-2	E01A2.7	protein_coding_gene
WBGene00017090	3.31714	-1.34316	1.37997	-0.973327	0.330391	NA	3.38689	6.49874	4.54398	0	3.16955	2.30368		E01A2.8	protein_coding_gene
WBGene00017091	29.4083	-0.746497	0.549697	-1.35802	0.174459	0.311805	28.7885	23.5579	58.1629	19.2299	20.6021	26.1084	ttr-40	E02C12.4	protein_coding_gene
WBGene00017092	11.1697	-0.596677	1.02989	-0.579357	0.562348	0.698574	5.08033	3.24937	31.8078	8.97397	7.92387	9.98262		E02C12.6	protein_coding_gene
WBGene00017093	83.2682	0.469842	0.51526	0.911855	0.361845	0.520375	33.8689	45.4911	129.049	98.7137	91.1245	101.362		E02C12.8	protein_coding_gene
WBGene00017094	0	NA	NA	NA	NA	NA	0	0	0	0	0	0		E02C12.9	protein_coding_gene
WBGene00017095	1.84652	-1.29014	1.83255	-0.704011	0.481426	NA	1.69344	0.812342	5.45277	0	1.58477	1.53579		E02C12.10	protein_coding_gene
WBGene00017096	0.648076	2.72658	3.97011	0.686776	0.492224	NA	0	0	0	0	1.58477	2.30368		E02C12.11	protein_coding_gene
WBGene00017097	4.76361	4.57983	1.59327	2.87449	0.00404685	0.0178018	0	0	0.908796	8.97397	8.71626	9.98262		E02C12.12	protein_coding_gene
WBGene00017098	2875.31	-0.289395	0.132787	-2.17939	0.0293027	0.0827725	2765.39	3657.16	3061.73	2578.09	2584.77	2604.7	mek-5	E02D9.1	protein_coding_gene
WBGene00017099	2.91902	0.453515	2.35568	0.19252	0.847335	NA	0	7.31108	0	0	7.13149	3.07157		E02H9.1	protein_coding_gene
WBGene00017100	25.8584	0.198677	0.569271	0.349003	0.727087	0.826274	15.241	19.4962	37.2606	19.2299	30.9031	33.0194		E02H9.2	pseudogene
WBGene00017101	596.412	0.0338375	0.237861	0.142257	0.886877	0.93552	616.414	730.295	421.681	599.974	692.547	517.56		E02H9.3	protein_coding_gene
WBGene00017102	0.566304	-1.45801	3.43735	-0.424166	0.671445	NA	0	0.812342	1.81759	0	0	0.767894		E02H9.4	pseudogene
WBGene00017103	153.495	-1.10976	0.223597	-4.96323	6.93313e-07	1.11403e-05	213.374	235.579	179.942	102.56	94.2941	95.2188	klo-2	E02H9.5	protein_coding_gene
WBGene00017104	0	NA	NA	NA	NA	NA	0	0	0	0	0	0		E02H9.6	protein_coding_gene
WBGene00017105	162.416	-1.91819	0.317347	-6.04444	1.49934e-09	4.62977e-08	179.505	294.88	296.267	57.6898	57.8443	88.3078		E02H9.7	protein_coding_gene
WBGene00017106	21.6878	0.764439	0.789673	0.968045	0.333022	0.492664	10.1607	26.8073	10.9055	19.2299	51.5052	11.5184		E02H9.9	protein_coding_gene
WBGene00017107	0	NA	NA	NA	NA	NA	0	0	0	0	0	0	srt-12	E03D2.4	protein_coding_gene
WBGene00017108	381.708	0.0366937	0.17196	0.213385	0.831027	0.897374	447.069	338.747	348.069	391.009	389.855	375.5	cyp-43A1	E03E2.1	protein_coding_gene
WBGene00017109	0	NA	NA	NA	NA	NA	0	0	0	0	0	0	clec-177	E03H12.2	protein_coding_gene
WBGene00017110	0.406171	-2.31248	4.02315	-0.574794	0.565431	NA	0	2.43703	0	0	0	0	clec-176	E03H12.3	protein_coding_gene
WBGene00017111	0	NA	NA	NA	NA	NA	0	0	0	0	0	0		E03H12.4	protein_coding_gene
WBGene00017112	71.4035	-2.81842	2.6425	-1.06657	0.286165	0.44342	267.564	95.044	12.7231	0	53.09	0		E03H12.5	protein_coding_gene
WBGene00017113	0.868703	-2.14816	3.10842	-0.691079	0.489516	NA	1.69344	0	2.72639	0	0.792387	0	srz-24	E03H12.6	protein_coding_gene
WBGene00017114	19.4243	-2.812	1.60181	-1.75551	0.0791715	0.17521	71.1246	28.432	2.72639	0	14.263	0		E03H12.7	protein_coding_gene
WBGene00017115	0	NA	NA	NA	NA	NA	0	0	0	0	0	0		E03H12.9	pseudogene
WBGene00017116	9.73332	-1.27251	1.01447	-1.25436	0.209713	0.356688	5.08033	15.4345	20.9023	1.282	11.0934	4.60736	fbxb-78	E04A4.1	protein_coding_gene
WBGene00017117	12.8175	-0.998307	0.687733	-1.45159	0.146615	0.275017	23.7082	10.5604	17.2671	8.97397	8.71626	7.67894	fbxb-80	E04A4.2	pseudogene
WBGene00017118	1.116	-1.58947	2.07289	-0.766789	0.443207	NA	1.69344	1.62468	1.81759	0	0.792387	0.767894		E04A4.3	pseudogene
WBGene00017119	2651.33	-0.0947271	0.150841	-0.627993	0.530009	0.672538	2599.44	2623.05	2993.57	2240.93	2425.5	3025.5	timm-17B.1	E04A4.5	protein_coding_gene
WBGene00017120	11.6824	0.730145	0.672485	1.08574	0.277593	0.43398	8.46722	10.5604	7.27036	14.102	16.6401	13.0542	tctn-1	E04A4.6	protein_coding_gene
WBGene00017121	8299.41	-0.608693	0.143649	-4.23735	2.26175e-05	0.000225875	10262.3	9040.55	10773.8	6063.84	5956.38	7699.67	cyc-2.1	E04A4.7	protein_coding_gene
WBGene00017122	2.69707	-1.568	1.62189	-0.96677	0.333659	NA	6.77378	1.62468	3.63518	2.56399	1.58477	0	pcrg-1	E04F6.2	protein_coding_gene
WBGene00017123	781.423	-0.785751	0.248147	-3.16648	0.00154297	0.00818574	848.415	742.481	1375.01	632.024	553.086	537.526	maoc-1	E04F6.3	protein_coding_gene
WBGene00017124	164.299	-0.0771421	0.251129	-0.307181	0.758706	0.849714	181.198	181.152	145.407	124.354	188.588	165.097		E04F6.4	protein_coding_gene
WBGene00017125	5530.88	0.0148945	0.113741	0.130951	0.895814	0.940643	5253.06	5744.07	5504.57	6224.09	5167.95	5291.56	acdh-12	E04F6.5	protein_coding_gene
WBGene00017126	156.625	-1.33725	0.351897	-3.80013	0.000144621	0.0011137	281.112	264.011	128.14	102.56	86.3702	77.5573		E04F6.6	protein_coding_gene
WBGene00017127	894.057	1.85033	0.177044	10.4512	1.44608e-25	3.56526e-23	301.433	409.42	448.036	1435.84	1484.93	1284.69		E04F6.8	protein_coding_gene
WBGene00017128	723.5	1.48387	0.179391	8.27171	1.32048e-16	1.29415e-14	292.966	405.359	439.857	1010.21	1076.85	1115.75		E04F6.9	protein_coding_gene
WBGene00017129	10.2118	-0.922935	0.797868	-1.15675	0.247374	0.40071	20.3213	12.9975	7.27036	5.12798	6.3391	9.21472		E04F6.10	protein_coding_gene
WBGene00017131	210.606	0.499763	0.278767	1.79276	0.0730106	0.165214	143.943	138.098	239.922	271.783	246.432	223.457		E04F6.15	protein_coding_gene
WBGene00017132	3981.36	0.303436	0.125741	2.41317	0.0158143	0.0514503	3346.25	3773.33	3567.93	4962.61	4301.08	3936.99	tofu-6	EEED8.1	protein_coding_gene
WBGene00017133	81.0265	0.940669	0.264575	3.5554	0.000377403	0.00252138	55.8836	54.4269	56.3453	105.124	103.803	110.577		EEED8.2	protein_coding_gene
WBGene00017134	4731.28	0.570624	0.165513	3.44761	0.000565565	0.00355115	3007.56	3881.37	4528.53	5888.21	5309	5773.02		EEED8.3	protein_coding_gene
WBGene00017135	192.842	0.00435657	0.23049	0.0189013	0.98492	0.99057	147.33	211.209	217.202	180.761	189.381	211.171		EEED8.4	protein_coding_gene
WBGene00017136	4.31066	0.0824869	1.05704	0.0780358	0.9378	0.965903	5.08033	4.87405	2.72639	3.84599	3.96194	5.37526	ccpp-6	EEED8.6	protein_coding_gene
WBGene00017137	2227.98	0.136394	0.125429	1.08742	0.276849	0.433588	2059.23	2143.77	2161.12	2669.12	2157.67	2176.98	pink-1	EEED8.9	protein_coding_gene
WBGene00017138	2934.22	0.199086	0.0943262	2.11061	0.0348056	0.0942829	2741.69	2722.97	2729.11	3375.49	2994.43	3041.63		EEED8.10	protein_coding_gene
WBGene00017139	3.34329	0.702644	1.81939	0.386198	0.69935	NA	0	5.68639	1.81759	0	8.71626	3.83947	clec-141	EEED8.11	protein_coding_gene
WBGene00017140	118.623	0.0894254	0.376545	0.237489	0.812277	0.886045	69.4312	155.157	119.052	97.4317	160.855	109.809		EEED8.12	protein_coding_gene
WBGene00017141	95.3539	-0.360404	0.287735	-1.25256	0.210368	0.357532	86.3656	117.79	115.417	101.278	74.4844	76.7894		EEED8.13	protein_coding_gene
WBGene00017142	1212.38	0.549776	0.124889	4.40213	1.07192e-05	0.000119448	990.665	1022.74	936.968	1607.62	1350.23	1366.08		EEED8.14	protein_coding_gene
WBGene00017143	313.241	-0.558808	0.186545	-2.99557	0.00273932	0.0130349	352.236	424.042	341.707	265.373	274.166	221.921		EEED8.15	protein_coding_gene
WBGene00017144	2385.81	0.200496	0.11513	1.74147	0.081601	0.178985	2231.96	2418.34	2009.35	2649.89	2590.31	2415.03	brap-2	EEED8.16	protein_coding_gene
WBGene00017146	6.93329	0.590617	0.894536	0.66025	0.509093	0.655754	5.08033	3.24937	8.17916	10.256	7.92387	6.91104		EGAP1.1	protein_coding_gene
WBGene00017147	304.701	0.609258	0.160174	3.80372	0.00014254	0.00109875	226.921	254.263	241.74	352.549	354.197	398.537		EGAP2.1	protein_coding_gene
WBGene00017148	13.7075	-1.81399	0.790957	-2.29341	0.0218242	0.0662394	22.0148	16.2468	26.3551	1.282	7.13149	9.21472		EGAP2.2	protein_coding_gene
WBGene00017149	6.79056	-1.88913	0.966679	-1.95424	0.0506723	0.124931	15.241	8.12342	9.08796	1.282	3.16955	3.83947		EGAP4.1	protein_coding_gene
WBGene00017150	1.64121	0.26089	2.23932	0.116504	0.907253	NA	0	0.812342	3.63518	0	0.792387	4.60736		EGAP5.1	protein_coding_gene
WBGene00017151	42.6526	0.900943	0.402633	2.23763	0.0252452	0.0740417	35.5623	21.9332	32.7166	51.2798	49.9204	64.5031		EGAP9.3	protein_coding_gene
WBGene00017152	0.282241	-1.18862	4.08047	-0.291295	0.770826	NA	1.69344	0	0	0	0	0		EGAP798.1	pseudogene
WBGene00017153	269.443	0.550766	0.237047	2.32344	0.0201553	0.0622004	169.344	201.461	282.635	332.037	297.145	334.034		E_BE45912.2	protein_coding_gene
WBGene00017154	10.571	-0.44493	0.746633	-0.595915	0.551232	0.689214	10.1607	11.3728	14.5407	14.102	6.3391	6.91104	ugt-57	F01E11.1	protein_coding_gene
WBGene00017156	26.5394	0.656283	0.517351	1.26855	0.204603	0.350592	22.0148	25.9949	13.6319	39.7419	33.2803	24.5726		F01E11.3	protein_coding_gene
WBGene00017157	32.2946	-0.343305	0.426473	-0.804986	0.420828	0.57621	37.2558	38.9924	31.8078	33.3319	30.1107	22.2689	tyra-2	F01E11.5	protein_coding_gene
WBGene00017158	1407.69	-0.27867	0.106919	-2.60637	0.0091507	0.0337042	1544.42	1554.01	1528.59	1378.15	1187.79	1253.2	hpo-10	F01F1.1	protein_coding_gene
WBGene00017159	1260.13	0.369289	0.190219	1.94138	0.0522116	0.127827	1224.36	1177.08	897.89	1681.98	1394.6	1184.86		F01F1.2	protein_coding_gene
WBGene00017160	181.452	-0.229284	0.216273	-1.06016	0.289072	0.446352	209.987	175.466	201.753	192.299	165.609	143.596		F01F1.3	protein_coding_gene
WBGene00017161	1925.57	0.203476	0.135617	1.50038	0.133517	0.257393	1517.33	1878.95	1969.36	2005.04	2012.66	2170.07	rabn-5	F01F1.4	protein_coding_gene
WBGene00017162	4360.82	0.304432	0.133697	2.27702	0.0227849	0.0684796	3938.95	4387.46	3379.81	5033.12	4982.53	4443.03	ddx-23	F01F1.7	protein_coding_gene
WBGene00017163	2492.96	-0.311462	0.0964825	-3.22817	0.00124585	0.00686155	2883.93	2714.85	2685.49	2293.49	2083.98	2296	dnpp-1	F01F1.9	protein_coding_gene
WBGene00017164	868.873	0.486587	0.142684	3.41025	0.000649026	0.00398327	690.925	741.668	735.216	1149.95	1003.95	891.525	eng-1	F01F1.10	protein_coding_gene
WBGene00017165	2265.9	0.547442	0.101675	5.38421	7.27617e-08	1.54731e-06	1715.46	1926.06	1875.75	2844.75	2614.09	2619.29		F01F1.11	protein_coding_gene
WBGene00017166	21279.6	-0.19856	0.118984	-1.6688	0.0951564	0.200464	22141.8	21425.5	24655.6	20985	17633	20836.8	aldo-2	F01F1.12	protein_coding_gene
WBGene00017168	11.9936	1.17096	0.688536	1.70065	0.0890088	0.191058	6.77378	8.93576	6.36157	14.102	15.0554	20.7331		F01F1.14	protein_coding_gene
WBGene00017169	645.699	0.581001	0.190631	3.04778	0.0023054	0.0113289	467.39	465.472	617.072	866.629	651.342	806.288		F01F1.15	protein_coding_gene
WBGene00017170	0	NA	NA	NA	NA	NA	0	0	0	0	0	0		F01G12.1	pseudogene
WBGene00017172	0.549696	-1.26107	3.54684	-0.355548	0.722179	NA	1.69344	0.812342	0	0	0.792387	0		F02C9.1	protein_coding_gene
WBGene00017173	0.438322	-2.40749	4.01624	-0.59944	0.548879	NA	0	0.812342	1.81759	0	0	0		F02C9.2	protein_coding_gene
WBGene00017174	5.60543	0.661406	1.01689	0.650417	0.515423	0.660671	3.38689	5.68639	3.63518	11.538	5.54671	3.83947	tat-6	F02C9.3	protein_coding_gene
WBGene00017175	11.4881	-3.23755	1.55749	-2.07869	0.0376457	0.100255	49.1099	8.93576	4.54398	0	6.3391	0	irld-3	F02C9.4	protein_coding_gene
WBGene00017176	9.09903	-1.10566	0.785738	-1.40716	0.159381	0.292325	13.5476	12.1851	11.8143	3.84599	4.75432	8.44683	nmur-3	F02E8.2	protein_coding_gene
WBGene00017177	2752.37	0.0690816	0.114396	0.603879	0.545924	0.685238	2570.65	2935.8	2549.17	2983.2	2867.65	2607.77		F02E8.4	protein_coding_gene
WBGene00017178	578.375	0.231751	0.173269	1.33752	0.181052	0.320522	441.989	621.442	528.919	633.306	665.605	578.992	atg-16.1	F02E8.5	protein_coding_gene
WBGene00017179	14.3518	-2.82789	1.397	-2.02425	0.0429439	0.11083	57.5771	14.6222	3.63518	0	9.50865	0.767894	wht-4	F02E11.1	protein_coding_gene
WBGene00017180	14.8964	-0.5848	0.732687	-0.798158	0.424779	0.579658	23.7082	10.5604	19.9935	6.40998	9.50865	19.1973		F02E11.2	protein_coding_gene
WBGene00017181	22.1246	0.130918	0.505105	0.25919	0.795489	0.875505	23.7082	15.4345	24.5375	23.0759	22.1868	23.8047		F02E11.3	protein_coding_gene
WBGene00017182	6.17612	1.04551	1.24012	0.843075	0.399186	0.555397	8.46722	4.06171	0	8.97397	6.3391	9.21472		F02E11.4	protein_coding_gene
WBGene00017183	17.8029	0.152634	3.73591	0.0408558	NA	NA	0	48.7405	1.81759	0	56.2595	0	scl-15	F02E11.5	protein_coding_gene
WBGene00017184	228.886	-1.32597	0.304834	-4.34981	1.36257e-05	0.000146758	458.923	295.692	228.108	139.738	141.045	109.809	ncam-1	F02G3.1	protein_coding_gene
WBGene00017185	0.270781	-1.86639	4.04535	-0.461366	0.644536	NA	0	1.62468	0	0	0	0		F07B7.1	protein_coding_gene
WBGene00017186	0	NA	NA	NA	NA	NA	0	0	0	0	0	0		F07B7.2	protein_coding_gene
WBGene00017188	0	NA	NA	NA	NA	NA	0	0	0	0	0	0		F07B7.7	protein_coding_gene
WBGene00017189	0	NA	NA	NA	NA	NA	0	0	0	0	0	0		F07B7.8	protein_coding_gene
WBGene00017190	10.6114	-0.128263	0.71753	-0.178757	0.858129	0.916007	13.5476	10.5604	9.08796	14.102	7.92387	8.44683		F07B7.12	protein_coding_gene
WBGene00017191	0	NA	NA	NA	NA	NA	0	0	0	0	0	0		F07B7.13	protein_coding_gene
WBGene00017192	0	NA	NA	NA	NA	NA	0	0	0	0	0	0		F07B7.14	protein_coding_gene
WBGene00017193	21.5255	-1.66482	0.590844	-2.8177	0.00483686	0.020555	33.8689	35.743	29.0815	6.40998	7.92387	16.1258		F07C3.2	protein_coding_gene
WBGene00017194	11.9676	-0.439668	0.739614	-0.594456	0.552207	0.689969	18.6279	15.4345	7.27036	14.102	7.92387	8.44683		F07C3.3	protein_coding_gene
WBGene00017195	1457.64	0.327	0.126337	2.58831	0.00964479	0.0350775	1305.65	1406.98	1165.98	1681.98	1689.37	1495.86	glo-4	F07C3.4	protein_coding_gene
WBGene00017197	34.4224	0.283476	0.524778	0.540182	0.589072	0.720596	25.4017	20.3085	47.2574	35.8959	28.5259	49.1452		F07C3.9	protein_coding_gene
WBGene00017198	33.4807	-0.277462	0.473367	-0.586145	0.557778	0.694538	35.5623	26.8073	48.1662	21.7939	31.6955	36.8589	nhr-36	F07C3.10	protein_coding_gene
WBGene00017199	0.213666	0.734932	4.08047	0.180109	0.857067	NA	0	0	0	1.282	0	0	clec-45	F07C4.2	protein_coding_gene
WBGene00017200	1.75734	-3.31922	2.26223	-1.46724	0.142311	NA	1.69344	0.812342	7.27036	0	0	0.767894		F07C4.6	protein_coding_gene
WBGene00017201	78.3982	-2.1099	0.687386	-3.06946	0.00214449	0.0106947	106.687	235.579	39.987	16.6659	51.5052	19.9652	grsp-4	F07C4.7	protein_coding_gene
WBGene00017202	0	NA	NA	NA	NA	NA	0	0	0	0	0	0	clec-46	F07C4.9	pseudogene
WBGene00017203	0	NA	NA	NA	NA	NA	0	0	0	0	0	0		F07C4.10	protein_coding_gene
WBGene00017204	0.13539	-1.18862	4.08047	-0.291295	0.770826	NA	0	0.812342	0	0	0	0		F07C4.11	protein_coding_gene
WBGene00017205	1.21471	0.0404718	2.87023	0.0141005	0.98875	NA	0	1.62468	1.81759	3.84599	0	0	cest-29	F07C4.12	pseudogene
WBGene00017207	14.4353	-1.56036	0.662171	-2.35644	0.0184512	0.0580543	16.9344	21.9332	25.4463	8.97397	8.71626	4.60736	fbxb-6	F07E5.1	protein_coding_gene
WBGene00017208	22.919	-2.06455	0.573034	-3.60285	0.000314751	0.00216781	27.0951	40.6171	43.6222	5.12798	10.301	10.7505	fbxb-35	F07E5.2	protein_coding_gene
WBGene00017209	0.477795	2.26096	3.99386	0.566109	0.57132	NA	0	0	0	1.282	1.58477	0		F07E5.4	pseudogene
WBGene00017210	1198.72	-0.225924	0.120769	-1.87072	0.061384	0.145105	1415.72	1160.02	1305.03	1103.8	1119.64	1088.11		F07E5.5	protein_coding_gene
WBGene00017211	1.08052	-0.743896	2.42855	-0.306313	0.759367	NA	1.69344	2.43703	0	0	1.58477	0.767894	fbxb-36	F07E5.6	pseudogene
WBGene00017212	0.255965	1.4696	4.04702	0.363131	0.716507	NA	0	0	0	0	0	1.53579		F07E5.7	protein_coding_gene
WBGene00017213	7.16293	-5.3859	1.81957	-2.95999	0.00307651	0.0143325	33.8689	6.49874	1.81759	0	0.792387	0		F07E5.8	protein_coding_gene
WBGene00017214	1.9757	3.23366	2.12642	1.5207	0.128335	NA	0	0.812342	0	6.40998	0.792387	3.83947		F07E5.9	protein_coding_gene
WBGene00017215	26.4548	-2.10038	0.936114	-2.24372	0.0248507	0.0730746	76.205	43.8665	9.08796	5.12798	20.6021	3.83947		F07F6.1	protein_coding_gene
WBGene00017216	7.77567	-0.637979	1.03786	-0.614707	0.538748	0.679581	11.8541	14.6222	1.81759	8.97397	5.54671	3.83947		F07F6.2	protein_coding_gene
WBGene00017217	2430.6	0.0669761	0.0885001	0.756792	0.449175	0.602886	2338.65	2383.41	2397.4	2608.86	2380.33	2474.92		F07F6.4	protein_coding_gene
WBGene00017218	1.79368	-1.18115	1.70634	-0.692214	0.488803	NA	3.38689	2.43703	1.81759	0	1.58477	1.53579	dct-5	F07F6.5	protein_coding_gene
WBGene00017219	142.506	0.174748	0.255743	0.683296	0.49442	0.644481	150.717	111.291	139.955	178.197	148.176	126.702		F07F6.7	protein_coding_gene
WBGene00017220	1139.86	0.189255	0.138484	1.36662	0.171746	0.308653	1026.23	1071.48	1095.1	1333.28	1272.57	1040.5		F07F6.8	protein_coding_gene
WBGene00017221	1.77945	-1.4685	1.69772	-0.864986	0.387046	NA	3.38689	0.812342	3.63518	1.282	0.792387	0.767894	dgn-3	F07G6.1	protein_coding_gene
WBGene00017222	0.988018	-2.37614	2.43257	-0.976803	0.328667	NA	1.69344	1.62468	1.81759	0	0.792387	0		F07G6.2	protein_coding_gene
WBGene00017223	0.694787	1.49651	3.32483	0.450102	0.652637	NA	0	0.812342	0	2.56399	0.792387	0		F07G6.3	pseudogene
WBGene00017224	0.484447	-0.904608	4.04535	-0.223617	0.823056	NA	0	1.62468	0	1.282	0	0		F07G6.5	protein_coding_gene
WBGene00017225	0.427332	2.05615	4.00691	0.513152	0.607845	NA	0	0	0	2.56399	0	0	fbxa-52	F07G6.6	protein_coding_gene
WBGene00017226	11.083	0.0923764	0.766665	0.120491	0.904094	0.945249	13.5476	7.31108	11.8143	6.40998	17.4325	9.98262	fbxa-53	F07G6.7	protein_coding_gene
WBGene00017227	3.03303	0.503306	2.11304	0.238191	0.811733	NA	0	6.49874	0.908796	1.282	9.50865	0		F07G6.8	protein_coding_gene
WBGene00017228	0.13539	-1.18862	4.08047	-0.291295	0.770826	NA	0	0.812342	0	0	0	0		F07G11.1	protein_coding_gene
WBGene00017229	0	NA	NA	NA	NA	NA	0	0	0	0	0	0		F07G11.2	protein_coding_gene
WBGene00017230	0.127982	0.734932	4.08047	0.180109	0.857067	NA	0	0	0	0	0	0.767894		F07G11.3	protein_coding_gene
WBGene00017231	0.824528	-0.913871	3.24632	-0.28151	0.778319	NA	3.38689	0	0	0	0.792387	0.767894		F07G11.4	protein_coding_gene
WBGene00017232	0	NA	NA	NA	NA	NA	0	0	0	0	0	0		F07G11.7	pseudogene
WBGene00017233	7.48018	0.263278	0.890262	0.295731	0.767435	0.855984	8.46722	7.31108	4.54398	12.82	7.13149	4.60736	lmd-4	F07G11.9	protein_coding_gene
WBGene00017235	163.547	-0.255719	0.220362	-1.16045	0.245865	0.39888	155.797	184.402	192.665	148.712	131.536	168.169		F08B4.3	pseudogene
WBGene00017236	2.64046	-0.599703	1.32598	-0.452271	0.651074	NA	1.69344	4.06171	3.63518	2.56399	1.58477	2.30368	nlp-60	F08B4.4	protein_coding_gene
WBGene00017237	1690.26	0.0854011	0.108734	0.785412	0.432212	0.586966	1607.08	1704.29	1609.48	1667.88	1656.88	1895.93	pole-2	F08B4.5	protein_coding_gene
WBGene00017238	2033.07	0.166597	0.202186	0.823977	0.409953	0.566084	1525.79	1842.39	2377.41	1920.43	1972.25	2560.16		F08B4.7	protein_coding_gene
WBGene00017239	452.561	0.334228	0.153241	2.18106	0.0291792	0.0826539	382.718	378.551	438.039	543.566	458	514.489		F08B6.1	protein_coding_gene
WBGene00017240	198.969	-0.267254	0.207474	-1.28813	0.1977	0.342013	198.133	251.014	200.844	199.991	167.986	175.848	calu-2	F08B6.3	protein_coding_gene
WBGene00017241	955.02	-0.70344	0.222583	-3.16035	0.00157582	0.00831323	1442.81	1264.82	844.271	711.508	820.913	645.799	pcyt-1	F08C6.2	protein_coding_gene
WBGene00017243	25.1319	0.766352	0.544193	1.40824	0.159061	0.29201	18.6279	12.9975	24.5375	23.0759	29.3183	42.2341		F08C6.5	protein_coding_gene
WBGene00017244	1402.93	-0.404957	0.150883	-2.68391	0.00727659	0.0283284	1774.73	1636.06	1385	1347.38	1190.17	1084.27	apy-1	F08C6.6	protein_coding_gene
WBGene00017245	4194.51	0.0850787	0.0919691	0.925079	0.354925	0.513792	3925.4	4313.54	3971.44	4247.25	4520.57	4188.86	srpa-72	F08D12.1	protein_coding_gene
WBGene00017246	119.249	-1.94139	0.348591	-5.56925	2.55839e-08	5.95411e-07	149.023	171.404	247.192	46.1518	36.4498	65.271		F08D12.2	protein_coding_gene
WBGene00017247	250.06	0.259095	0.274134	0.945141	0.344587	0.503448	164.264	214.458	302.629	249.989	248.81	320.212		F08D12.3	protein_coding_gene
WBGene00017248	2.33801	-0.220058	1.6341	-0.134666	0.892876	NA	3.38689	1.62468	2.72639	0	4.75432	1.53579		F08D12.4	protein_coding_gene
WBGene00017249	29.3276	-1.10314	0.540131	-2.04236	0.0411158	0.107163	28.7885	47.9282	43.6222	10.256	26.9412	18.4294	fbxb-108	F08D12.6	protein_coding_gene
WBGene00017250	98.1543	-0.941788	0.286484	-3.2874	0.00101118	0.00578301	147.33	134.036	106.329	70.5098	55.4671	75.2536		F08D12.7	protein_coding_gene
WBGene00017251	47.9315	-1.81619	0.408078	-4.4506	8.56318e-06	9.83395e-05	66.0443	78.7972	79.974	12.82	26.1488	23.8047	fbxb-105	F08D12.8	protein_coding_gene
WBGene00017252	38.3554	-1.47244	0.465034	-3.16631	0.00154387	0.00818574	45.723	66.612	57.2541	12.82	28.5259	19.1973	sdz-10	F08D12.9	protein_coding_gene
WBGene00017253	105.607	-0.931728	0.433799	-2.14783	0.0317271	0.0880291	69.4312	134.036	211.749	57.6898	82.4083	78.3252	sdz-9	F08D12.10	protein_coding_gene
WBGene00017254	19.3525	-1.51215	0.543088	-2.78436	0.0053634	0.0222416	27.0951	31.6813	27.2639	8.97397	11.8858	9.21472	fbxb-111	F08D12.11	protein_coding_gene
WBGene00017255	6.89157	-0.984008	0.884429	-1.11259	0.265884	0.421145	6.77378	12.1851	8.17916	6.40998	3.96194	3.83947		F08D12.12	protein_coding_gene
WBGene00017257	52.5554	0.654466	0.367211	1.78226	0.0747067	0.167538	54.1902	30.869	39.0782	60.2538	62.5986	68.3425		F08F1.3	protein_coding_gene
WBGene00017258	118.001	0.774772	0.37746	2.05259	0.040112	0.105225	45.723	86.1082	127.231	151.275	140.253	157.418		F08F1.4	protein_coding_gene
WBGene00017259	12.8552	-1.07569	0.717807	-1.49858	0.133983	0.258039	13.5476	12.9975	25.4463	10.256	9.50865	5.37526		F08F1.9	protein_coding_gene
WBGene00017260	8.73766	-0.743257	0.820487	-0.905872	0.365003	0.523676	16.9344	9.7481	6.36157	7.69197	5.54671	6.14315		F08F3.1	protein_coding_gene
WBGene00017261	3806.83	0.212663	0.127445	1.66867	0.0951837	0.200475	3403.82	3897.62	3275.3	4454.94	4142.6	3666.69	acl-6	F08F3.2	protein_coding_gene
WBGene00017262	651.099	-0.417937	0.27273	-1.53242	0.125419	0.245867	821.32	952.877	460.759	525.618	631.533	514.489		F08F3.4	protein_coding_gene
WBGene00017263	2567.17	0.71149	0.180359	3.94485	7.98499e-05	0.000661045	1493.62	2081.22	2260.17	3238.32	2855.76	3473.95		F08F3.6	protein_coding_gene
WBGene00017264	20.4411	0.36865	0.519675	0.709385	0.478085	0.630271	16.9344	14.6222	21.8111	25.6399	20.6021	23.0368		F08F3.8	protein_coding_gene
WBGene00017265	48.7033	1.57961	0.362158	4.36165	1.29084e-05	0.000139892	20.3213	26.8073	25.4463	66.6638	80.0311	72.9499	snpc-1.3	F08F3.9	protein_coding_gene
WBGene00017266	3.69669	-0.57066	1.38629	-0.411644	0.6806	NA	6.77378	4.06171	2.72639	0	5.54671	3.07157		F08F3.10	protein_coding_gene
WBGene00017267	0	NA	NA	NA	NA	NA	0	0	0	0	0	0	numr-2	F08F8.1	protein_coding_gene
WBGene00017268	1997.04	0.108463	0.100288	1.08151	0.279469	0.435831	1774.73	2043.85	1943	2066.58	2055.45	2098.65	hmgr-1	F08F8.2	protein_coding_gene
WBGene00017269	1936.17	0.477807	0.104286	4.58171	4.61179e-06	5.74345e-05	1710.38	1628.75	1519.51	2242.21	2142.62	2373.56		F08F8.4	protein_coding_gene
WBGene00017270	0.132065	0.734932	4.08047	0.180109	0.857067	NA	0	0	0	0	0.792387	0	numr-1	F08F8.5	protein_coding_gene
WBGene00017271	8.72153	-0.719986	0.919393	-0.78311	0.433563	0.58829	20.3213	7.31108	5.45277	5.12798	9.50865	4.60736		F08F8.6	protein_coding_gene
WBGene00017272	930.588	0.285884	0.132199	2.16252	0.0305778	0.0856081	831.481	835.9	846.089	1155.08	988.899	926.08		F08F8.7	protein_coding_gene
WBGene00017273	789.288	0.0769126	0.185133	0.415444	0.677817	0.79031	724.794	693.74	886.984	694.842	767.823	967.546	gos-28	F08F8.8	protein_coding_gene
WBGene00017274	3737	0.0795414	0.0899773	0.884017	0.376687	0.534943	3507.12	3802.57	3587.92	3988.29	3873.98	3662.08		F08F8.9	protein_coding_gene
WBGene00017275	1992.43	0.0789049	0.108089	0.729998	0.465391	0.618236	1781.5	1940.68	2086.59	2143.5	2012.66	1989.61		F08F8.10	protein_coding_gene
WBGene00017277	2.26353	0.141419	1.58794	0.0890582	0.929036	NA	5.08033	0.812342	0.908796	1.282	3.96194	1.53579		F09C12.2	protein_coding_gene
WBGene00017278	3.69543	-1.08248	1.4512	-0.74592	0.455715	NA	11.8541	0.812342	2.72639	1.282	3.96194	1.53579		F09C12.6	protein_coding_gene
WBGene00017279	23.146	-2.84713	1.4251	-1.99784	0.0457337	0.115999	82.9787	36.5554	2.72639	0	15.8477	0.767894		F09C12.8	protein_coding_gene
WBGene00017280	2490.6	0.383038	0.0959603	3.99163	6.562e-05	0.000562422	1996.57	2255.06	2229.28	2781.93	2828.03	2852.72	usp-39	F09D1.1	protein_coding_gene
WBGene00017281	9.85138	-1.77051	0.956243	-1.85153	0.0640935	0.149716	27.0951	11.3728	7.27036	6.40998	1.58477	5.37526		F09D12.2	protein_coding_gene
WBGene00017282	1269.77	0.041438	0.111548	0.371481	0.710279	0.815091	1259.92	1303	1189.61	1388.4	1256.73	1220.95	algn-2	F09E5.2	protein_coding_gene
WBGene00017283	2328.24	-0.0801122	0.169428	-0.47284	0.636328	0.758297	2670.56	2499.58	2008.44	2631.94	2212.35	1946.61		F09E5.3	protein_coding_gene
WBGene00017284	2711.81	0.417847	0.109597	3.81258	0.000137526	0.00106343	2343.73	2438.65	2181.11	3366.52	3045.14	2895.73	sec-6	F09E5.5	protein_coding_gene
WBGene00017285	2124.7	0.28155	0.123829	2.27371	0.0229837	0.0688811	1734.09	1911.44	2104.77	2364	2151.33	2482.6		F09E5.7	protein_coding_gene
WBGene00017286	775.32	-0.102719	0.156701	-0.65551	0.512139	0.657743	880.591	865.957	663.421	775.607	734.543	731.803		F09E5.8	protein_coding_gene
WBGene00017287	9.40151	0.738257	0.747878	0.987135	0.323576	0.483271	8.46722	7.31108	5.45277	14.102	11.0934	9.98262		F09E5.9	pseudogene
WBGene00017288	163.995	0.203851	0.232074	0.878391	0.379732	0.538104	167.651	140.535	149.042	208.965	169.571	148.203		F09E5.10	pseudogene
WBGene00017289	838.324	0.0759564	0.164938	0.460516	0.645146	0.764763	817.933	936.63	692.502	956.369	823.29	803.217		F09E5.11	protein_coding_gene
WBGene00017290	7.22009	-0.0717948	0.869718	-0.0825495	0.93421	0.964	6.77378	6.49874	9.08796	3.84599	7.13149	9.98262		F09E5.12	protein_coding_gene
WBGene00017291	60.1226	-0.483389	0.331162	-1.45968	0.144379	0.272182	57.5771	71.4861	79.974	58.9718	43.5813	49.1452		F09E5.14	protein_coding_gene
WBGene00017292	39.3746	0.099429	0.384153	0.258827	0.795769	0.875505	38.9492	30.869	44.531	38.4599	41.2041	42.2341		F09E5.16	protein_coding_gene
WBGene00017293	1511.67	0.616297	0.112363	5.48487	4.13768e-08	9.23458e-07	1151.54	1309.5	1117.82	1796.08	1886.67	1808.39	bmy-1	F09E5.17	protein_coding_gene
WBGene00017294	188.619	-0.330721	0.55518	-0.595701	0.551375	0.689339	67.7378	194.962	367.153	108.97	140.253	252.637		F09E10.1	protein_coding_gene
WBGene00017295	0.868703	-2.14816	3.10842	-0.691079	0.489516	NA	1.69344	0	2.72639	0	0.792387	0		F09E10.5	protein_coding_gene
WBGene00017296	1.6652	0.758712	1.7774	0.426866	0.669477	NA	0	0.812342	2.72639	2.56399	1.58477	2.30368		F09E10.6	protein_coding_gene
WBGene00017297	25.1218	-1.87987	0.612738	-3.06799	0.00215506	0.0107387	62.6574	24.3703	31.8078	11.538	12.6782	7.67894		F09E10.7	protein_coding_gene
WBGene00017298	628.563	0.283895	0.126813	2.23869	0.0251762	0.0738667	545.289	601.133	552.548	696.124	727.412	648.87	toca-1	F09E10.8	protein_coding_gene
WBGene00017299	18.5388	-0.987161	0.599948	-1.64541	0.0998851	0.207845	33.8689	25.1826	15.4495	10.256	11.8858	14.59	molo-1	F09F7.1	protein_coding_gene
WBGene00017300	8785.14	0.00621105	0.0938877	0.066154	0.947255	0.971135	9166.61	8653.88	8478.15	9464.97	8490.43	8456.81	rpc-2	F09F7.3	protein_coding_gene
WBGene00017301	5279.36	-0.945574	0.314922	-3.00257	0.00267709	0.0127928	5749.24	4130.76	10969.2	4113.92	3085.56	3627.53	hach-1	F09F7.4	protein_coding_gene
WBGene00017302	185.699	-0.453856	0.260197	-1.74428	0.0811103	0.178226	242.162	220.957	182.668	128.2	199.682	140.525		F09F7.5	protein_coding_gene
WBGene00017303	323.037	-0.898154	0.524113	-1.71366	0.0865906	0.18732	171.038	231.517	857.903	252.553	217.114	208.099		F09F7.6	protein_coding_gene
WBGene00017304	749.162	0.739062	0.153828	4.80448	1.55152e-06	2.21953e-05	521.581	502.027	658.877	943.549	965.128	903.811	nmad-1	F09F7.7	protein_coding_gene
WBGene00017305	2.18145	-0.0137369	1.66974	-0.00822692	0.993436	NA	3.38689	3.24937	0	2.56399	1.58477	2.30368	nspb-12	F09F7.8	protein_coding_gene
WBGene00017306	26.7213	-0.787781	0.643598	-1.22402	0.220943	0.370524	49.1099	24.3703	28.1727	25.6399	25.3564	7.67894		F09F9.1	protein_coding_gene
WBGene00017307	3.77913	0.938895	1.29022	0.727704	0.466795	NA	3.38689	1.62468	2.72639	10.256	2.37716	2.30368		F09F9.2	protein_coding_gene
WBGene00017308	3.72925	2.06932	1.78224	1.16108	0.245608	NA	0	4.06171	0	2.56399	12.6782	3.07157		F09F9.3	protein_coding_gene
WBGene00017309	12.6982	0.365386	0.747263	0.488965	0.624866	0.749621	8.46722	9.7481	14.5407	23.0759	12.6782	7.67894		F09F9.4	protein_coding_gene
WBGene00017310	340.242	-0.140532	0.217529	-0.646037	0.518255	0.663116	430.135	354.993	286.271	373.061	309.031	287.96		F09G2.1	protein_coding_gene
WBGene00017311	3454.77	-0.107836	0.0932131	-1.15687	0.247324	0.400678	3337.78	3800.95	3607.92	3351.14	3355.76	3275.07		F09G2.2	protein_coding_gene
WBGene00017312	22.2156	-2.13428	0.866438	-2.46327	0.0137674	0.0463982	67.7378	24.3703	17.2671	1.282	11.8858	10.7505	pitr-5	F09G2.3	protein_coding_gene
WBGene00017313	3733.27	0.286479	0.138953	2.06169	0.0392372	0.103498	3398.74	3752.21	2939.04	4430.58	4213.12	3665.92	cpsf-2	F09G2.4	protein_coding_gene
WBGene00017314	41.4526	-0.633642	0.497988	-1.2724	0.20323	0.348902	76.205	37.3677	38.1694	41.0239	21.3945	34.5552	lgc-39	F09G2.5	protein_coding_gene
WBGene00017315	12.4517	-0.547966	0.701446	-0.781196	0.434687	0.589306	11.8541	12.1851	19.9935	12.82	6.3391	11.5184	ugt-36	F09G2.6	protein_coding_gene
WBGene00017316	3398.8	0.609067	0.09347	6.51617	7.21239e-11	2.87385e-09	2562.18	2849.7	2658.23	4280.58	4072.08	3970.01		F09G2.8	protein_coding_gene
WBGene00017317	10696	0.0129863	0.13991	0.0928193	0.926047	0.958506	9266.52	11774.9	10900.1	9616.25	12003.1	10615.4	attf-2	F09G2.9	protein_coding_gene
WBGene00017319	1386.45	-0.195362	0.13279	-1.47121	0.141234	0.267723	1407.25	1375.29	1656.73	1306.35	1187.79	1385.28	mrps-9	F09G8.3	protein_coding_gene
WBGene00017320	14.6033	-0.105928	0.649805	-0.163015	0.870506	0.924653	8.46722	16.2468	19.9935	17.9479	12.6782	12.2863		F09G8.5	protein_coding_gene
WBGene00017321	429.175	0.166922	0.46325	0.360329	0.718601	0.82053	265.871	275.384	671.6	306.397	296.353	759.447		F09G8.7	protein_coding_gene
WBGene00017322	547.109	-0.0367223	0.220389	-0.166625	0.867665	0.922815	643.509	618.192	401.688	567.924	574.481	476.862	clec-160	F09G8.8	protein_coding_gene
WBGene00017323	0	NA	NA	NA	NA	NA	0	0	0	0	0	0	mps-4	F09G8.9	protein_coding_gene
WBGene00017324	0	NA	NA	NA	NA	NA	0	0	0	0	0	0		F10C1.1	protein_coding_gene
WBGene00017325	12.9924	-3.25328	1.55572	-2.09118	0.0365124	0.0978859	54.1902	12.9975	3.63518	0	7.13149	0		F10C1.3	protein_coding_gene
WBGene00017326	8.16933	-2.04615	0.996613	-2.0531	0.0400629	0.105114	10.1607	12.9975	16.3583	2.56399	0.792387	6.14315	dmd-5	F10C1.5	protein_coding_gene
WBGene00017327	10.6263	-1.26818	0.817571	-1.55116	0.120863	0.239255	20.3213	8.93576	16.3583	2.56399	7.13149	8.44683		F10C1.8	protein_coding_gene
WBGene00017328	5998.01	0.520395	0.0995165	5.22923	1.70214e-07	3.25842e-06	4548.59	5251.79	4976.56	7326.61	7161.6	6722.91	nemp-1	F10C5.2	protein_coding_gene
WBGene00017329	74.1167	-0.450653	0.308571	-1.46045	0.144165	0.271908	82.9787	103.167	69.9773	69.2278	60.2214	59.1278	ugt-39	F10D2.2	protein_coding_gene
WBGene00017330	0	NA	NA	NA	NA	NA	0	0	0	0	0	0	sre-10	F10D2.3	protein_coding_gene
WBGene00017331	32.2168	-2.14933	0.490877	-4.37855	1.1947e-05	0.000130631	62.6574	48.7405	46.3486	12.82	15.0554	7.67894	ugt-40	F10D2.5	protein_coding_gene
WBGene00017332	20.2835	0.968275	0.550662	1.75838	0.0786824	0.174372	13.5476	12.1851	15.4495	26.9219	19.8097	33.7873	ugt-37	F10D2.6	protein_coding_gene
WBGene00017333	2.20519	1.85875	1.64814	1.12778	0.259411	NA	0	0.812342	1.81759	5.12798	3.16955	2.30368	ugt-38	F10D2.7	protein_coding_gene
WBGene00017334	6.11059	-2.25346	1.09398	-2.05989	0.0394095	0.103866	10.1607	14.6222	5.45277	2.56399	0.792387	3.07157		F10D2.8	protein_coding_gene
WBGene00017335	41.7677	-0.806735	0.36561	-2.20654	0.0273461	0.0786679	50.8033	49.5529	59.0717	29.4859	33.2803	28.4121		F10D2.10	protein_coding_gene
WBGene00017336	1030.84	1.08489	0.34527	3.14214	0.00167717	0.0087369	1058.4	531.272	395.326	1744.8	1102.21	1353.03	ugt-41	F10D2.11	protein_coding_gene
WBGene00017338	18.2643	-0.828521	0.571497	-1.44974	0.147132	0.275855	25.4017	28.432	16.3583	12.82	15.0554	11.5184	npr-36	F10D7.1	protein_coding_gene
WBGene00017339	320.582	0.337642	0.207462	1.62749	0.103633	0.213616	220.148	290.006	337.163	330.755	366.083	379.339	mfsd-10	F10D7.2	protein_coding_gene
WBGene00017340	154.427	-1.13072	0.641848	-1.76166	0.0781271	0.173433	67.7378	99.9181	468.03	85.8937	122.82	82.1646		F10D7.3	protein_coding_gene
WBGene00017341	0.973702	1.81537	3.03844	0.597466	0.550196	NA	1.69344	0	0	2.56399	1.58477	0		F10D7.4	protein_coding_gene
WBGene00017342	528.502	0.0308858	0.163023	0.189457	0.849734	0.910319	430.135	563.765	570.724	546.13	515.052	545.204		F10D7.5	protein_coding_gene
WBGene00017343	43.0211	-0.365037	0.487456	-0.74886	0.453942	0.607527	40.6427	56.0516	49.075	17.9479	48.3356	46.0736		F10E7.1	protein_coding_gene
WBGene00017344	402.752	-1.83704	0.18418	-9.97418	1.97737e-23	3.90012e-21	636.735	566.202	687.049	155.121	165.609	205.795		F10E7.2	protein_coding_gene
WBGene00017345	0.995395	-2.35384	2.98932	-0.787416	0.431039	NA	3.38689	0	1.81759	0	0	0.767894		F10E7.3	pseudogene
WBGene00017347	2668.22	-0.194288	0.102916	-1.88783	0.059049	0.140894	2780.63	2741.65	3020.84	2412.72	2384.29	2669.2		F10E7.5	protein_coding_gene
WBGene00017348	774.996	-0.0363551	0.14337	-0.253575	0.799824	0.877517	775.597	731.108	847.906	751.25	691.754	852.362		F10E7.6	protein_coding_gene
WBGene00017349	7012.52	0.356714	0.0920981	3.87319	0.00010742	0.000859962	6319.93	6271.28	5858.1	8398.35	7555.41	7672.03	farl-11	F10E7.8	protein_coding_gene
WBGene00017350	105.141	-0.471677	0.280346	-1.68248	0.092475	0.19652	138.862	101.543	126.323	99.9957	92.7093	71.4141		F10E7.9	protein_coding_gene
WBGene00017351	1.71208	2.09306	1.83536	1.14041	0.254116	NA	0	0.812342	0.908796	3.84599	3.16955	1.53579	cutl-5	F10E7.10	protein_coding_gene
WBGene00017352	110.368	-0.294301	0.304658	-0.966003	0.334042	0.493711	118.541	93.4193	152.678	103.842	81.6159	112.112		F10E7.11	protein_coding_gene
WBGene00017353	7.55383	0.0636687	0.818395	0.0777971	0.937989	0.965903	6.77378	7.31108	8.17916	5.12798	8.71626	9.21472		F10E9.1	protein_coding_gene
WBGene00017354	37.4011	-0.0464698	0.488937	-0.0950424	0.924281	0.957741	45.723	31.6813	36.3518	55.1258	32.4879	23.0368		F10E9.2	protein_coding_gene
WBGene00017355	2096.61	0.437555	0.151753	2.88334	0.00393488	0.0174259	1441.12	1944.75	1952.09	2392.2	2541.98	2307.52		F10E9.3	protein_coding_gene
WBGene00017356	1058.09	0.252859	0.160529	1.57516	0.11522	0.230982	1090.58	1012.18	796.105	1211.49	1186.2	1052.01		F10E9.4	protein_coding_gene
WBGene00017357	746.303	0.495157	0.143263	3.45629	0.000547674	0.00345532	623.187	681.555	553.457	876.885	807.443	935.294		F10E9.5	protein_coding_gene
WBGene00017358	1249.67	0.730933	0.175799	4.15778	3.21357e-05	0.000304912	773.904	905.761	1135.99	1531.98	1431.05	1719.31		F10E9.7	protein_coding_gene
WBGene00017359	2.75184	-0.355416	1.289	-0.27573	0.782756	NA	3.38689	4.06171	1.81759	2.56399	2.37716	2.30368		F10E9.10	protein_coding_gene
WBGene00017360	780.657	0.164387	0.221193	0.743183	0.457371	0.610615	707.86	930.132	570.724	715.354	964.335	795.538		F10E9.11	protein_coding_gene
WBGene00017361	173.735	0.528712	0.284849	1.85611	0.0634373	0.14886	118.541	135.661	170.854	234.605	234.547	148.203		F10E9.12	protein_coding_gene
WBGene00017362	465.36	-0.238454	0.134741	-1.76973	0.0767728	0.171126	508.033	467.097	536.189	434.597	423.135	423.109		F10G2.1	protein_coding_gene
WBGene00017363	4.41229	-0.00830596	1.45323	-0.00571552	0.99544	0.997843	0	5.68639	7.27036	6.40998	6.3391	0.767894		F10G2.2	protein_coding_gene
WBGene00017364	97.8885	-1.1271	0.588724	-1.91447	0.0555599	0.134099	69.4312	77.9848	255.372	44.8699	96.6713	43.002	clec-7	F10G2.3	protein_coding_gene
WBGene00017365	92.3866	0.346587	0.338089	1.02514	0.305299	0.463783	52.4968	97.481	92.6971	84.6117	115.689	111.345		F10G2.4	protein_coding_gene
WBGene00017366	1.18561	-1.37236	2.10915	-0.650669	0.51526	NA	1.69344	2.43703	0.908796	1.282	0.792387	0		F10G2.7	protein_coding_gene
WBGene00017367	3.34051	-0.201013	1.24856	-0.160996	0.872096	NA	5.08033	4.06171	1.81759	1.282	3.96194	3.83947	nhr-263	F10G2.9	protein_coding_gene
WBGene00017369	421.418	-0.141728	0.172627	-0.821006	0.411643	0.567822	425.054	466.284	432.587	453.826	414.419	336.337		F10G7.5	protein_coding_gene
WBGene00017370	0.955867	-2.32451	3.02369	-0.768768	0.442031	NA	1.69344	3.24937	0	0	0.792387	0		F10G7.6	pseudogene
WBGene00017371	0.151466	-1.18862	4.08047	-0.291295	0.770826	NA	0	0	0.908796	0	0	0	sre-39	F10G7.7	protein_coding_gene
WBGene00017372	2630.32	0.455274	0.0870422	5.2305	1.69052e-07	3.24509e-06	2308.16	2203.07	2149.3	2944.74	3119.63	3056.98		F10G7.9	protein_coding_gene
WBGene00017373	3790.47	0.307329	0.153945	1.99636	0.0458947	0.116277	3397.05	3834.25	2931.77	4607.49	4371.6	3600.65		F10G7.10	protein_coding_gene
WBGene00017374	1271.76	0.393896	0.121909	3.23107	0.00123327	0.00680175	1144.77	1013.8	1141.45	1425.58	1342.3	1562.66	ttr-41	F10G7.11	protein_coding_gene
WBGene00017375	13.5769	-1.56959	0.644362	-2.43589	0.0148552	0.0491509	20.3213	17.0592	23.6287	6.40998	7.13149	6.91104	pbo-6	F11C7.1	protein_coding_gene
WBGene00017376	24.9056	-2.24719	0.542642	-4.14121	3.45484e-05	0.00032468	40.6427	45.4911	37.2606	8.97397	5.54671	11.5184		F11C7.2	protein_coding_gene
WBGene00017378	4.42004	-1.45993	1.72061	-0.848492	0.396164	0.552899	0	4.06171	15.4495	0	3.16955	3.83947		F11C7.6	protein_coding_gene
WBGene00017379	0.132065	0.734932	4.08047	0.180109	0.857067	NA	0	0	0	0	0.792387	0		F11C7.7	protein_coding_gene
WBGene00017380	174.478	-0.616502	0.192373	-3.20473	0.0013519	0.00734562	199.826	206.335	227.199	133.328	145.799	134.381		F11D5.1	protein_coding_gene
WBGene00017381	55.0293	-0.148209	0.319042	-0.464545	0.642258	0.762313	59.2705	56.0516	58.1629	55.1258	56.2595	45.3057	ddr-2	F11D5.3	protein_coding_gene
WBGene00017382	9.71052	0.368436	0.731681	0.503547	0.61458	0.741376	8.46722	8.93576	8.17916	7.69197	13.4706	11.5184		F11D5.5	protein_coding_gene
WBGene00017383	0	NA	NA	NA	NA	NA	0	0	0	0	0	0		F11D5.6	protein_coding_gene
WBGene00017384	17.5209	-3.20329	1.14742	-2.79174	0.00524261	0.021888	66.0443	22.7456	6.36157	1.282	7.92387	0.767894		F11G11.4	protein_coding_gene
WBGene00017385	1424.25	0.274124	0.213995	1.28099	0.200198	0.345048	1012.68	1251.82	1602.21	1252.51	1637.86	1788.42		F11G11.5	protein_coding_gene
WBGene00017386	95.7622	-3.41541	2.55732	-1.33554	0.181699	0.321415	394.572	91.7946	39.0782	0	49.128	0	nspd-5	F11G11.8	protein_coding_gene
WBGene00017387	18.2602	-3.35887	1.65406	-2.03068	0.0422874	0.109583	60.964	38.1801	0.908796	0	9.50865	0	mpst-4	F11G11.9	protein_coding_gene
WBGene00017388	2.28245	-0.321103	1.72276	-0.186389	0.85214	NA	3.38689	3.24937	0.908796	3.84599	0	2.30368		F11G11.13	protein_coding_gene
WBGene00017389	16.8342	-0.0974586	0.617095	-0.157931	0.874511	0.92691	22.0148	18.6839	11.8143	16.6659	11.0934	20.7331	lgc-38	F11H8.2	protein_coding_gene
WBGene00017390	377.605	0.931126	0.275329	3.38187	0.000719939	0.0043418	201.52	225.019	351.704	397.419	482.564	607.404		F12A10.1	protein_coding_gene
WBGene00017391	1.52848	-2.10779	2.80119	-0.752461	0.451774	NA	6.77378	0.812342	0	0	1.58477	0		F12A10.2	pseudogene
WBGene00017392	2.22835	-2.75181	2.54966	-1.07928	0.280461	NA	10.1607	1.62468	0	0	1.58477	0	basl-2	F12A10.3	pseudogene
WBGene00017393	6.29119	-1.54366	2.15831	-0.715218	0.474474	0.626662	15.241	12.9975	0	0	9.50865	0	nep-5	F12A10.4	protein_coding_gene
WBGene00017394	13.6972	-0.113022	0.848277	-0.133237	0.894006	0.939827	23.7082	14.6222	4.54398	20.5119	11.8858	6.91104	cal-8	F12A10.5	protein_coding_gene
WBGene00017395	0.264129	1.50009	4.04526	0.370827	0.710767	NA	0	0	0	0	1.58477	0		F12A10.6	protein_coding_gene
WBGene00017396	0.688412	-3.02022	3.97899	-0.759041	0.447828	NA	1.69344	2.43703	0	0	0	0	suex-1	F12A10.7	protein_coding_gene
WBGene00017397	1071.77	0.658342	0.143069	4.60157	4.19312e-06	5.2846e-05	762.05	778.224	950.6	1414.04	1221.07	1304.65		F12A10.8	protein_coding_gene
WBGene00017398	494.022	-0.361769	0.200684	-1.80268	0.0714388	0.162402	541.902	657.997	465.303	483.312	450.868	364.749	slc-17.6	F12B6.2	protein_coding_gene
WBGene00017399	1.48392	2.75946	2.75337	1.00221	0.316241	NA	0	0	0.908796	6.40998	1.58477	0	lgc-51	F12B6.3	protein_coding_gene
WBGene00017400	3.697	-0.854911	1.37725	-0.620737	0.534773	NA	3.38689	6.49874	4.54398	0	2.37716	5.37526	stg-2	F12D9.1	protein_coding_gene
WBGene00017401	1.06629	-1.12463	2.17169	-0.517857	0.604558	NA	1.69344	0.812342	1.81759	1.282	0.792387	0		F12D9.2	protein_coding_gene
WBGene00017402	610.068	0.293752	0.191133	1.5369	0.124319	0.244227	430.135	562.953	647.971	678.176	610.138	731.035		F12E12.1	protein_coding_gene
WBGene00017403	0.282241	-1.18862	4.08047	-0.291295	0.770826	NA	1.69344	0	0	0	0	0		F12E12.2	protein_coding_gene
WBGene00017404	32.36	-0.0300741	0.476737	-0.0630832	0.9497	0.972694	33.8689	33.306	30.899	33.3319	42.7889	19.9652		F12E12.3	pseudogene
WBGene00017405	65.754	-0.309812	0.378364	-0.81882	0.412889	0.56907	44.0295	82.0465	90.8796	61.5358	52.2976	63.7352	bath-31	F12E12.4	protein_coding_gene
WBGene00017406	9.97842	-0.286754	0.737955	-0.388579	0.697588	0.805683	6.77378	11.3728	14.5407	7.69197	9.50865	9.98262	sdz-12	F12E12.5	protein_coding_gene
WBGene00017407	66.1412	-0.273362	0.314621	-0.868861	0.384923	0.543022	60.964	73.9231	81.7916	56.4078	53.8823	69.8783		F12E12.6	protein_coding_gene
WBGene00017408	19.6018	-1.74648	0.580483	-3.00867	0.00262396	0.012569	22.0148	30.0567	38.1694	10.256	7.13149	9.98262	sdz-11	F12E12.7	protein_coding_gene
WBGene00017410	0.213666	0.734932	4.08047	0.180109	0.857067	NA	0	0	0	1.282	0	0		F13A2.1	protein_coding_gene
WBGene00017411	0.279448	-0.226841	4.08047	-0.0555918	0.955667	NA	0	0	0.908796	0	0	0.767894		F13A2.2	protein_coding_gene
WBGene00017412	0.516011	2.40217	3.98586	0.602674	0.546725	NA	0	0	0	0	0.792387	2.30368		F13A2.3	protein_coding_gene
WBGene00017413	97.8202	-0.423258	0.288905	-1.46504	0.14291	0.270349	101.607	121.851	111.782	92.3037	63.391	95.9867		F13A2.4	protein_coding_gene
WBGene00017414	0	NA	NA	NA	NA	NA	0	0	0	0	0	0		F13A2.5	protein_coding_gene
WBGene00017415	0.54637	0.538316	4.04526	0.133073	0.894135	NA	1.69344	0	0	0	1.58477	0		F13A2.6	pseudogene
WBGene00017416	13.0902	-0.424619	0.643989	-0.659357	0.509666	0.656194	13.5476	18.6839	12.7231	10.256	9.50865	13.8221		F13B6.1	protein_coding_gene
WBGene00017417	120.805	-0.562199	0.45351	-1.23966	0.215101	0.363392	172.731	195.774	64.5245	69.2278	120.443	102.13		F13B6.2	protein_coding_gene
WBGene00017418	61.412	-1.29519	0.388891	-3.33048	0.000866968	0.00507506	93.1394	90.17	77.2476	52.5618	26.9412	28.4121		F13B6.3	protein_coding_gene
WBGene00017419	2138.32	0.191259	0.125726	1.52123	0.128201	0.250289	2050.76	2169.77	1771.24	2179.39	2457.19	2201.55	sec-16A.2	F13B9.1	protein_coding_gene
WBGene00017420	5.60674	-0.931001	1.05151	-0.885397	0.375943	0.534366	6.77378	11.3728	3.63518	6.40998	2.37716	3.07157		F13B9.2	protein_coding_gene
WBGene00017421	8.59318	-0.576149	0.89961	-0.640443	0.521885	0.666194	6.77378	10.5604	13.6319	2.56399	11.8858	6.14315	cutl-29	F13B9.6	protein_coding_gene
WBGene00017422	62.9419	-1.19291	0.34609	-3.44683	0.000567199	0.00355858	64.3509	90.17	107.238	41.0239	37.2422	37.6268		F13C5.1	protein_coding_gene
WBGene00017423	491.454	-1.08614	0.235259	-4.61679	3.89719e-06	4.9472e-05	589.318	818.028	597.079	280.757	400.156	263.388		F13C5.2	protein_coding_gene
WBGene00017424	0.438322	-2.40749	4.01624	-0.59944	0.548879	NA	0	0.812342	1.81759	0	0	0		F13C5.3	protein_coding_gene
WBGene00017426	89.7928	-2.45488	0.53389	-4.5981	4.26363e-06	5.3649e-05	270.951	69.0491	116.326	25.6399	23.7716	33.0194		F13C5.5	protein_coding_gene
WBGene00017427	148.905	0.229135	0.249463	0.918515	0.358349	0.517091	154.103	110.479	147.225	185.889	152.138	143.596	acp-5	F13D11.1	protein_coding_gene
WBGene00017428	52.5995	-1.58005	0.364362	-4.33649	1.44775e-05	0.000154561	88.0591	81.2342	68.1597	20.5119	26.1488	31.4836		F13D11.3	protein_coding_gene
WBGene00017429	148.779	1.51541	0.367095	4.12813	3.65733e-05	0.000341675	71.1246	47.1158	112.691	265.373	178.287	218.082		F13D11.4	protein_coding_gene
WBGene00017430	166.258	-0.74644	0.293299	-2.54498	0.0109284	0.0386895	260.79	152.72	211.749	151.275	119.65	101.362	bcl-11	F13H6.1	protein_coding_gene
WBGene00017431	767.465	-0.163576	0.265623	-0.615818	0.538015	0.678984	922.927	598.696	910.613	974.317	557.048	641.191	cest-33	F13H6.3	protein_coding_gene
WBGene00017432	32.045	0.00280278	0.428203	0.00654545	0.994778	0.997432	37.2558	32.4937	26.3551	38.4599	28.5259	29.18		F13H6.4	pseudogene
WBGene00017433	12.272	-1.00824	0.779193	-1.29395	0.195683	0.33947	15.241	9.7481	24.5375	3.84599	9.50865	10.7505		F13H6.5	protein_coding_gene
WBGene00017434	18.1265	-0.825782	0.596025	-1.38548	0.165905	0.300829	28.7885	14.6222	26.3551	14.102	10.301	14.59		F13H8.1	protein_coding_gene
WBGene00017435	5144.68	0.34743	0.107341	3.2367	0.0012092	0.00670649	4733.18	4521.5	4329.5	6353.57	5493.62	5436.69		F13H8.2	protein_coding_gene
WBGene00017436	565.521	-0.596054	0.196046	-3.04039	0.00236275	0.0115639	690.925	822.09	528.919	453.826	437.398	459.968		F13H8.3	protein_coding_gene
WBGene00017437	43.3103	-0.184751	0.419924	-0.439963	0.659964	0.777132	45.723	49.5529	43.6222	25.6399	53.09	42.2341	nmgp-1	F13H8.4	protein_coding_gene
WBGene00017438	14.6575	1.37136	0.700479	1.95775	0.0502593	0.124243	13.5476	6.49874	5.45277	14.102	23.7716	24.5726		F13H8.5	protein_coding_gene
WBGene00017439	9.27905	-1.24502	0.841931	-1.47877	0.139202	0.26489	16.9344	13.8098	8.17916	8.97397	3.16955	4.60736		F13H8.6	protein_coding_gene
WBGene00017440	2127.5	-1.68193	0.201143	-8.36185	6.17409e-17	6.45171e-15	4047.33	3229.87	2454.66	1139.69	963.543	929.919	upb-1	F13H8.7	protein_coding_gene
WBGene00017441	50.1828	0.112919	0.3598	0.313838	0.753644	0.845906	54.1902	54.4269	36.3518	53.8438	54.6747	47.6094		F13H8.8	protein_coding_gene
WBGene00017442	85.223	-0.00711494	0.278528	-0.0255448	0.97962	0.988097	98.2197	87.7329	70.8861	92.3037	80.0311	82.1646		F13H8.9	protein_coding_gene
WBGene00017443	98.0575	0.928156	0.328729	2.82347	0.00475066	0.0202487	69.4312	56.0516	78.1564	91.0217	135.498	158.186		F13H8.11	protein_coding_gene
WBGene00017444	5.33869	-1.64208	1.28414	-1.27874	0.200989	0.346018	15.241	8.12342	0.908796	3.84599	2.37716	1.53579		F13H8.12	protein_coding_gene
WBGene00017445	142.332	0.423735	0.276503	1.53248	0.125405	0.245867	120.235	93.4193	151.769	141.02	164.024	183.527	sid-5	F14B8.2	protein_coding_gene
WBGene00017446	74.0547	-1.04797	0.404892	-2.58827	0.00964585	0.0350775	94.8329	111.291	93.6059	42.3059	30.1107	72.182		F14B8.4	protein_coding_gene
WBGene00017447	103.293	-0.921586	0.413943	-2.22636	0.0259903	0.0757763	220.148	87.7329	99.0587	75.6377	65.7682	71.4141		F14B8.5	protein_coding_gene
WBGene00017448	119.592	-1.37231	0.280472	-4.89286	9.9379e-07	1.51507e-05	216.761	134.849	167.218	65.3818	65.7682	67.5746		F14B8.6	protein_coding_gene
WBGene00017449	51.7899	-1.59863	0.462357	-3.45757	0.000545077	0.00344031	110.074	64.9874	59.0717	25.6399	34.0727	16.8937	otpl-3	F14B8.7	protein_coding_gene
WBGene00017450	529.91	0.553069	0.171919	3.21704	0.00129522	0.00709133	397.959	429.729	458.033	730.738	534.861	628.137	bath-27	F14D2.1	protein_coding_gene
WBGene00017451	5.65794	0.253533	0.964689	0.262813	0.792695	0.873707	5.08033	4.87405	5.45277	7.69197	3.16955	7.67894	lido-14	F14D2.2	protein_coding_gene
WBGene00017452	797.767	0.650442	0.156994	4.1431	3.42647e-05	0.000322399	567.304	573.513	718.857	1076.88	925.508	924.544	bath-29	F14D2.4	protein_coding_gene
WBGene00017453	25.85	-0.274476	0.579011	-0.474043	0.635469	0.757826	23.7082	25.9949	35.443	14.102	18.2249	37.6268		F14D2.5	protein_coding_gene
WBGene00017454	6.60389	-0.810638	0.939983	-0.862397	0.388469	0.546266	6.77378	12.1851	6.36157	2.56399	7.13149	4.60736	irld-5	F14D2.6	pseudogene
WBGene00017455	2.13299	0.676064	3.19992	0.211275	0.832673	NA	0	4.87405	0	0	7.92387	0		F14D2.7	protein_coding_gene
WBGene00017456	91.35	-1.03964	0.2539	-4.09467	4.22769e-05	0.000388067	127.008	116.977	124.505	64.0998	60.2214	55.2883		F14D2.8	protein_coding_gene
WBGene00017459	188.873	0.894081	0.218975	4.08303	4.44522e-05	0.000404504	128.702	115.353	151.769	270.501	249.602	217.314		F14D2.11	protein_coding_gene
WBGene00017460	1341.47	0.253141	0.11977	2.11357	0.0345524	0.0937418	1166.78	1168.15	1334.11	1566.6	1377.96	1435.19	bath-30	F14D2.12	protein_coding_gene
WBGene00017461	733.627	0.640997	0.16805	3.81433	0.000136553	0.00105923	528.354	538.583	649.789	1039.7	811.405	833.932	bath-28	F14D2.13	protein_coding_gene
WBGene00017462	112.601	-0.730149	0.279921	-2.60841	0.0090963	0.0335508	160.877	138.098	122.687	93.5857	95.0865	65.271		F14D2.14	protein_coding_gene
WBGene00017463	94.9326	0.247141	0.283232	0.872574	0.382895	0.540886	99.9132	90.9823	69.9773	116.662	102.218	89.8436		F14D12.1	protein_coding_gene
WBGene00017464	191.539	0.177	0.27353	0.647093	0.517571	0.662617	184.585	168.967	186.303	191.017	268.619	149.739	sulp-2	F14D12.5	protein_coding_gene
WBGene00017465	0	NA	NA	NA	NA	NA	0	0	0	0	0	0		F14F9.2	protein_coding_gene
WBGene00017466	16.4377	-0.569132	0.582518	-0.977021	0.328559	0.487983	23.7082	14.6222	20.9023	12.82	15.0554	11.5184		F14F9.3	protein_coding_gene
WBGene00017467	251.033	-0.487768	0.306342	-1.59223	0.111332	0.224987	243.856	207.96	427.134	191.017	225.83	210.403		F14F9.4	protein_coding_gene
WBGene00017468	34.1897	-1.01178	0.407519	-2.48278	0.0130362	0.0444368	45.723	46.3035	45.4398	19.2299	26.9412	21.501		F14F9.5	protein_coding_gene
WBGene00017469	6.57698	4.08976	1.41804	2.8841	0.00392534	0.0174005	1.69344	0.812342	0	20.5119	10.301	6.14315		F14F9.6	protein_coding_gene
