## Supplemental Figures and Tables for "Full-length direct RNA sequencing reveals extensive remodeling of RNA expression, processing and modification in aging *Caenorhabditis elegans*": 01_DESeq_WS279_all_days_vDay1_Illumina.xlsx (part 13 of 36)

### Sheet: DESeq_day1_day4_Illumina (continued)
DESeq2 results from 3 replicates of WT day 4 vs. day 1 Illumina RNA-seq
WBGene00017470	1.57056	1.58326	2.29243	0.690646	0.489788	NA	1.69344	0.812342	0	3.84599	0	3.07157		F14H12.2	protein_coding_gene
WBGene00017471	124.677	0.411791	0.502256	0.819883	0.412283	0.568406	104.994	132.412	83.6092	123.072	244.848	59.1278		F14H12.3	protein_coding_gene
WBGene00017472	88.6646	-0.095921	0.365084	-0.262736	0.792754	0.873707	77.8984	127.538	68.1597	101.278	89.5398	67.5746	cst-1	F14H12.4	protein_coding_gene
WBGene00017473	12.5848	-1.0839	0.742684	-1.45943	0.144446	0.272275	10.1607	25.9949	14.5407	11.538	7.13149	6.14315		F14H12.6	protein_coding_gene
WBGene00017474	24.5094	-0.835702	0.497652	-1.67929	0.093096	0.197494	42.3361	25.1826	27.2639	17.9479	17.4325	16.8937		F14H12.7	protein_coding_gene
WBGene00017475	6.36161	-3.67214	1.26764	-2.89683	0.0037695	0.0168495	13.5476	8.12342	13.6319	1.282	1.58477	0		F14H12.8	protein_coding_gene
WBGene00017476	0.151466	-1.18862	4.08047	-0.291295	0.770826	NA	0	0	0.908796	0	0	0		F15A8.1	protein_coding_gene
WBGene00017478	99.0532	0.0592507	0.318851	0.185826	0.852582	0.911696	101.607	116.165	72.7036	121.79	101.426	80.6288	cest-26	F15A8.6	protein_coding_gene
WBGene00017480	1906.55	-0.00161376	0.0948266	-0.017018	0.986422	0.991415	1823.84	2010.55	1886.66	1848.64	1918.37	1951.22	nstp-2	F15B10.1	protein_coding_gene
WBGene00017481	196.539	0.165229	0.348846	0.473646	0.635753	0.757956	99.9132	207.96	246.284	175.633	206.021	243.422		F15B10.3	protein_coding_gene
WBGene00017482	4189.67	0.483517	0.199714	2.42105	0.0154759	0.0506412	2926.27	4046.28	3507.95	4093.41	6191.71	4372.39	set-9	F15E6.1	protein_coding_gene
WBGene00017483	293.569	0.147686	0.307709	0.479953	0.631261	0.754779	191.359	235.579	407.14	299.987	272.581	354.767	lgc-22	F15E6.2	protein_coding_gene
WBGene00017484	1054.79	2.12776	0.620291	3.43026	0.000603002	0.00375484	128.702	487.405	560.727	1806.33	2083.19	1262.42		F15E6.3	protein_coding_gene
WBGene00017485	453.513	0.457689	0.738734	0.619558	0.535549	0.677175	116.848	290.006	738.851	569.206	628.363	377.804		F15E6.4	protein_coding_gene
WBGene00017486	0.213666	0.734932	4.08047	0.180109	0.857067	NA	0	0	0	1.282	0	0		F15E6.5	protein_coding_gene
WBGene00017487	295.778	-0.927527	0.358023	-2.59069	0.00957839	0.0348995	574.077	390.736	199.935	191.017	211.567	207.331		F15E6.6	protein_coding_gene
WBGene00017488	121.308	2.50981	0.487107	5.15248	2.5706e-07	4.68377e-06	16.9344	38.9924	50.8926	234.605	278.92	107.505	dct-7	F15E6.8	protein_coding_gene
WBGene00017489	34.3906	0.501238	0.394168	1.27163	0.203503	0.349219	30.482	25.9949	29.0815	43.5879	38.0346	39.1626		F15E6.9	protein_coding_gene
WBGene00017490	145.517	-1.87751	0.49803	-3.76987	0.000163331	0.00123666	113.461	267.261	306.264	28.2039	65.7682	92.1472	pud-2.1	F15E11.1	protein_coding_gene
WBGene00017491	0	NA	NA	NA	NA	NA	0	0	0	0	0	0	irld-28	F15E11.2	protein_coding_gene
WBGene00017492	0	NA	NA	NA	NA	NA	0	0	0	0	0	0	irld-29	F15E11.3	protein_coding_gene
WBGene00017493	2.84052	1.87289	1.48004	1.26543	0.205717	NA	0	2.43703	0.908796	5.12798	3.96194	4.60736	irld-30	F15E11.4	protein_coding_gene
WBGene00017494	0.127982	0.734932	4.08047	0.180109	0.857067	NA	0	0	0	0	0	0.767894	irld-31	F15E11.5	pseudogene
WBGene00017496	0	NA	NA	NA	NA	NA	0	0	0	0	0	0	srbc-15	F15E11.10	pseudogene
WBGene00017497	0.954334	0.208539	2.47032	0.0844178	0.932724	NA	0	0.812342	1.81759	0	0.792387	2.30368	irld-32	F15E11.11	protein_coding_gene
WBGene00017498	2940.15	0.223536	0.359977	0.620973	0.534617	0.67659	2055.84	4342.78	1738.53	2990.9	4383.49	2129.37	pud-4	F15E11.12	protein_coding_gene
WBGene00017499	84.6516	-1.82804	0.689197	-2.65242	0.00799175	0.0303933	60.964	103.167	232.652	12.82	25.3564	72.9499	pud-1.1	F15E11.13	protein_coding_gene
WBGene00017500	109.96	-2.15682	0.353232	-6.10596	1.02186e-09	3.25078e-08	137.169	220.957	181.759	25.6399	42.7889	51.4489	pud-2.2	F15E11.14	protein_coding_gene
WBGene00017501	5922.96	-1.11015	0.279033	-3.97858	6.93275e-05	0.000587496	6633.22	11983.7	5668.16	4265.2	4015.03	2972.52	pud-3	F15E11.15	protein_coding_gene
WBGene00017502	2.38651	-1.2326	1.75533	-0.702204	0.482552	NA	0	8.12342	1.81759	1.282	0.792387	2.30368		F16B3.2	protein_coding_gene
WBGene00017503	40.2583	-0.302899	0.509123	-0.594944	0.551881	0.689878	57.5771	37.3677	38.1694	57.6898	26.9412	23.8047	nhr-177	F16B4.1	protein_coding_gene
WBGene00017504	53.2758	0.140322	0.377527	0.371686	0.710126	0.815091	62.6574	54.4269	35.443	64.0998	53.8823	49.1452		F16B4.2	protein_coding_gene
WBGene00017505	0.151466	-1.18862	4.08047	-0.291295	0.770826	NA	0	0	0.908796	0	0	0		F16B4.3	pseudogene
WBGene00017506	1132.79	-1.22574	0.295311	-4.15067	3.31505e-05	0.000313598	2057.53	1801.77	902.434	712.79	766.239	555.955		F16B4.4	protein_coding_gene
WBGene00017507	49.8306	-0.979449	0.387584	-2.52706	0.0115021	0.0402598	82.9787	69.0491	47.2574	29.4859	35.6574	34.5552		F16B4.5	protein_coding_gene
WBGene00017508	4.16407	-0.807247	1.31336	-0.614644	0.53879	0.679581	10.1607	4.87405	0.908796	5.12798	2.37716	1.53579		F16B4.6	protein_coding_gene
WBGene00017509	10.0039	3.16913	1.0715	2.95765	0.00309991	0.0144203	1.69344	2.43703	1.81759	7.69197	34.865	11.5184		F16B4.7	protein_coding_gene
WBGene00017510	8.09595	0.986652	0.995037	0.991573	0.321406	0.480787	1.69344	3.24937	10.9055	14.102	6.3391	12.2863	nhr-178	F16B4.9	protein_coding_gene
WBGene00017511	0.132065	0.734932	4.08047	0.180109	0.857067	NA	0	0	0	0	0.792387	0	srbc-41	F16B4.10	protein_coding_gene
WBGene00017512	20.3288	-1.58447	0.605037	-2.61879	0.00882419	0.0327539	45.723	25.9949	19.9935	11.538	9.50865	9.21472	nhr-179	F16B4.11	protein_coding_gene
WBGene00017513	26.5814	-0.137197	0.468835	-0.292633	0.769803	0.857898	30.482	25.1826	28.1727	24.3579	19.8097	31.4836		F16F9.1	protein_coding_gene
WBGene00017514	11.4617	-1.86923	0.714498	-2.61614	0.008893	0.0329551	18.6279	17.8715	17.2671	6.40998	4.75432	3.83947		F16F9.3	protein_coding_gene
WBGene00017515	81.1519	0.180173	0.321524	0.56037	0.575227	0.709545	94.8329	76.3601	58.1629	91.0217	71.3149	95.2188		F16F9.4	protein_coding_gene
WBGene00017516	0.282241	-1.18862	4.08047	-0.291295	0.770826	NA	1.69344	0	0	0	0	0		F16G10.1	protein_coding_gene
WBGene00017517	0.270781	-1.86639	4.04535	-0.461366	0.644536	NA	0	1.62468	0	0	0	0		F16G10.2	protein_coding_gene
WBGene00017518	0	NA	NA	NA	NA	NA	0	0	0	0	0	0		F16G10.3	protein_coding_gene
WBGene00017519	0	NA	NA	NA	NA	NA	0	0	0	0	0	0	hpo-25	F16G10.4	protein_coding_gene
WBGene00017520	1.08052	-0.743896	2.42855	-0.306313	0.759367	NA	1.69344	2.43703	0	0	1.58477	0.767894		F16G10.5	protein_coding_gene
WBGene00017521	1.44574	-4.10736	2.48735	-1.6513	0.098677	NA	1.69344	2.43703	4.54398	0	0	0		F16G10.6	protein_coding_gene
WBGene00017522	0.270781	-1.86639	4.04535	-0.461366	0.644536	NA	0	1.62468	0	0	0	0		F16G10.7	protein_coding_gene
WBGene00017523	0	NA	NA	NA	NA	NA	0	0	0	0	0	0		F16G10.8	protein_coding_gene
WBGene00017524	0.282241	-1.18862	4.08047	-0.291295	0.770826	NA	1.69344	0	0	0	0	0		F16G10.9	protein_coding_gene
WBGene00017525	2.14296	-0.40796	3.19655	-0.127625	0.898446	NA	0	7.31108	0	0	5.54671	0		F16G10.10	protein_coding_gene
WBGene00017526	1.04743	-0.397516	2.08444	-0.190707	0.848755	NA	0	1.62468	1.81759	1.282	0.792387	0.767894		F16G10.11	protein_coding_gene
WBGene00017527	0	NA	NA	NA	NA	NA	0	0	0	0	0	0		F16G10.13	protein_coding_gene
WBGene00017528	0	NA	NA	NA	NA	NA	0	0	0	0	0	0		F16G10.14	protein_coding_gene
WBGene00017529	12.8137	0.55336	0.706622	0.783105	0.433565	0.58829	10.1607	5.68639	15.4495	12.82	16.6401	16.1258		F16G10.15	pseudogene
WBGene00017530	80.3941	0.605019	0.294426	2.05491	0.0398875	0.104775	67.7378	73.9231	49.9838	94.8677	100.633	95.2188	mfsd-12	F16H11.1	protein_coding_gene
WBGene00017532	884.963	0.291287	0.171947	1.69405	0.0902562	0.193103	645.202	835.9	903.343	934.575	906.491	1084.27	ent-5	F16H11.3	protein_coding_gene
WBGene00017533	9.30029	-0.375516	0.809297	-0.464003	0.642645	0.762543	6.77378	9.7481	14.5407	11.538	4.75432	8.44683	fbxa-178	F17A9.1	pseudogene
WBGene00017534	3039.92	0.30844	0.113254	2.72344	0.00646059	0.0257558	2513.07	2931.74	2698.21	3592.15	3388.25	3116.11	cwf-19L1	F17A9.2	protein_coding_gene
WBGene00017535	5.91937	1.15741	1.04407	1.10856	0.26762	0.423416	3.38689	4.06171	3.63518	2.56399	11.8858	9.98262	atf-8	F17A9.3	protein_coding_gene
WBGene00017536	342.359	-1.28731	0.273599	-4.70508	2.53764e-06	3.40199e-05	662.137	354.181	441.675	224.349	203.644	168.169		F17A9.4	protein_coding_gene
WBGene00017537	349.132	-1.34252	0.215178	-6.2391	4.40083e-10	1.49335e-08	574.077	458.161	470.756	207.683	154.516	229.6		F17A9.5	protein_coding_gene
WBGene00017538	786.11	0.456746	0.169415	2.69602	0.00701735	0.0275098	521.581	707.55	754.3	915.345	903.322	914.561	ceh-49	F17A9.6	protein_coding_gene
WBGene00017539	0	NA	NA	NA	NA	NA	0	0	0	0	0	0		F17E9.2	protein_coding_gene
WBGene00017540	12.3032	0.665861	1.10005	0.605304	0.544977	0.68454	3.38689	20.3085	4.54398	7.69197	33.2803	4.60736		F17E9.3	protein_coding_gene
WBGene00017541	1027.85	-0.561777	0.170896	-3.28724	0.00101175	0.00578422	1109.21	1252.63	1315.03	724.328	762.277	1003.64		F17E9.4	protein_coding_gene
WBGene00017542	171.254	-3.67547	2.7052	-1.35867	0.174252	0.311703	723.101	183.589	46.3486	0	74.4844	0		F17E9.5	protein_coding_gene
WBGene00017543	0.565771	-1.3326	3.52729	-0.377796	0.705582	NA	1.69344	0	0.908796	0	0.792387	0	lgc-5	F17E9.7	protein_coding_gene
WBGene00017544	0.674885	0.314566	2.72338	0.115506	0.908044	NA	0	0.812342	0.908796	0	0.792387	1.53579	lgc-6	F17E9.8	protein_coding_gene
WBGene00017545	8.13278	-0.457236	0.931337	-0.490946	0.623465	0.748423	18.6279	5.68639	4.54398	5.12798	7.13149	7.67894		F18A1.1	protein_coding_gene
WBGene00017546	11581.1	0.341503	0.0937424	3.643	0.000269482	0.0019128	9429.1	10766	10448.4	13291.7	13099	12452.2	rpa-1	F18A1.5	protein_coding_gene
WBGene00017547	3331.9	0.304822	0.094089	3.23972	0.00119649	0.00664643	2856.84	2927.68	3155.34	3813.94	3509.48	3728.12	alfa-1	F18A1.6	protein_coding_gene
WBGene00017548	7610.19	0.342627	0.187489	1.82745	0.0676319	0.155998	5159.92	6887.85	8081.01	7970.17	7790.75	9771.45		F18A1.7	protein_coding_gene
WBGene00017549	818.16	0.304736	0.138576	2.19905	0.0278741	0.0798666	724.794	650.686	820.642	919.191	864.495	929.151	pid-1	F18A1.8	protein_coding_gene
WBGene00017550	10.3295	-2.07903	1.42142	-1.46264	0.143566	0.271296	38.9492	10.5604	0.908796	1.282	9.50865	0.767894	nep-6	F18A12.1	protein_coding_gene
WBGene00017551	1.86558	0.700074	1.57939	0.443257	0.65758	NA	1.69344	1.62468	0.908796	3.84599	1.58477	1.53579		F18A12.2	protein_coding_gene
WBGene00017552	2.07004	-2.64612	2.49105	-1.06225	0.288121	NA	6.77378	4.06171	0	0	1.58477	0	nep-7	F18A12.3	pseudogene
WBGene00017553	22.0182	-3.39449	1.17698	-2.88406	0.00392583	0.0174005	86.3656	23.5579	10.9055	2.56399	8.71626	0	nep-8	F18A12.4	protein_coding_gene
WBGene00017554	6.67375	-2.96334	1.3196	-2.24563	0.0247275	0.0727879	22.0148	8.12342	5.45277	1.282	3.16955	0	nep-9	F18A12.5	protein_coding_gene
WBGene00017555	14.7002	-2.36266	1.00838	-2.34303	0.0191278	0.0596691	50.8033	17.8715	5.45277	3.84599	7.92387	2.30368	nep-10	F18A12.6	protein_coding_gene
WBGene00017556	96.6798	-0.353675	0.256064	-1.3812	0.167218	0.302549	99.9132	122.664	101.785	91.0217	86.3702	78.3252		F18A12.7	protein_coding_gene
WBGene00017557	113.708	-1.01018	0.274993	-3.67347	0.000239281	0.00171775	171.038	137.286	147.225	89.7397	58.6367	78.3252	nep-11	F18A12.8	protein_coding_gene
WBGene00017559	16.8122	-2.49956	1.06053	-2.3569	0.0184281	0.0580046	64.3509	14.6222	7.27036	1.282	9.50865	3.83947	mpz-3	F18C5.4	protein_coding_gene
WBGene00017560	1.7712	0.757231	1.89634	0.399312	0.689663	NA	3.38689	0.812342	0	2.56399	0.792387	3.07157		F18C5.5	protein_coding_gene
WBGene00017562	0.365132	-0.226841	4.08047	-0.0555918	0.955667	NA	0	0	0.908796	1.282	0	0		F18C5.9	protein_coding_gene
WBGene00017563	539.769	-0.453323	0.416497	-1.08842	0.276411	0.433074	359.01	385.05	1126.91	396.137	426.304	545.204		F18C5.10	protein_coding_gene
WBGene00017564	0.127982	0.734932	4.08047	0.180109	0.857067	NA	0	0	0	0	0	0.767894	srxa-4	F18E3.1	protein_coding_gene
WBGene00017565	695.515	-1.97595	0.328446	-6.01605	1.78729e-09	5.382e-08	895.832	688.054	1743.07	282.039	312.993	251.101	ddo-2	F18E3.7	protein_coding_gene
WBGene00017566	0	NA	NA	NA	NA	NA	0	0	0	0	0	0		F18E3.10	protein_coding_gene
WBGene00017567	214.137	-1.20011	0.245623	-4.88598	1.02917e-06	1.56147e-05	270.951	290.818	333.528	117.944	165.609	105.969		F18E3.11	protein_coding_gene
WBGene00017568	7.09228	1.03945	0.871001	1.1934	0.232714	0.384825	3.38689	4.06171	6.36157	7.69197	10.301	10.7505		F18E9.1	protein_coding_gene
WBGene00017569	93.3085	-1.43509	0.431914	-3.32263	0.000891718	0.00520356	94.8329	108.041	206.297	32.0499	61.8062	56.8241		F18E9.3	protein_coding_gene
WBGene00017570	3.98612	-1.18995	1.29827	-0.916571	0.359367	NA	6.77378	6.49874	3.63518	0	3.16955	3.83947		F18E9.4	protein_coding_gene
WBGene00017571	159.987	-0.367151	0.2636	-1.39283	0.163671	0.29832	169.344	225.019	145.407	147.43	152.931	119.791	jmjd-3.1	F18E9.5	protein_coding_gene
WBGene00017573	22.4684	0.268563	3.73373	0.0719288	NA	NA	0	59.301	1.81759	0	73.692	0		F18E9.7	protein_coding_gene
WBGene00017574	149.932	-0.85589	0.215304	-3.97527	7.02997e-05	0.000594777	211.68	177.903	189.938	116.662	96.6713	106.737	pxmp-4	F18F11.1	protein_coding_gene
WBGene00017576	55.2914	-0.878355	0.486923	-1.80389	0.0712486	0.162086	113.461	64.9874	37.2606	41.0239	41.9965	33.0194	cdh-8	F18F11.3	protein_coding_gene
WBGene00017577	6.93103	2.57162	1.02574	2.5071	0.0121727	0.0421214	1.69344	3.24937	0.908796	11.538	12.6782	11.5184		F18F11.4	protein_coding_gene
WBGene00017578	233.108	0.563009	0.193491	2.90974	0.00361734	0.016336	221.841	178.715	167.218	262.809	292.391	275.674	drl-1	F18F11.5	protein_coding_gene
WBGene00017579	0	NA	NA	NA	NA	NA	0	0	0	0	0	0		F18G5.1	protein_coding_gene
WBGene00017580	23.8103	-0.830012	0.494109	-1.67981	0.0929934	0.19733	38.9492	28.432	24.5375	16.6659	15.8477	18.4294	lgc-4	F18G5.4	protein_coding_gene
WBGene00017581	0.151466	-1.18862	4.08047	-0.291295	0.770826	NA	0	0	0.908796	0	0	0		F18G5.5	pseudogene
WBGene00017582	365.59	-0.0463685	0.29293	-0.158292	0.874227	0.926863	270.951	295.692	546.186	365.369	386.685	328.658		F18G5.6	protein_coding_gene
WBGene00017583	302.76	0.407816	0.182459	2.23511	0.0254099	0.0744285	223.535	261.574	292.632	371.779	314.578	352.463		F19B10.1	protein_coding_gene
WBGene00017584	482.35	0.807411	0.286178	2.82136	0.0047821	0.0203662	262.484	502.84	284.453	628.178	713.941	502.202		F19B10.2	protein_coding_gene
WBGene00017585	0	NA	NA	NA	NA	NA	0	0	0	0	0	0		F19B10.3	protein_coding_gene
WBGene00017586	6.72882	-0.0632139	0.872145	-0.0724809	0.942219	0.967969	6.77378	5.68639	8.17916	6.40998	8.71626	4.60736		F19B10.4	protein_coding_gene
WBGene00017587	140.9	0.335453	0.28017	1.19732	0.231181	0.382942	84.6722	151.096	135.411	164.095	145.799	164.329		F19B10.5	protein_coding_gene
WBGene00017588	0.127982	0.734932	4.08047	0.180109	0.857067	NA	0	0	0	0	0	0.767894		F19B10.6	protein_coding_gene
WBGene00017589	1179.42	0.594584	0.165774	3.58671	0.000334878	0.00227625	797.612	1115.35	901.525	1525.57	1454.82	1281.61		F19B10.10	protein_coding_gene
WBGene00017590	8.776	1.53397	0.79496	1.92961	0.0536546	0.130489	5.08033	4.87405	3.63518	14.102	12.6782	12.2863		F19B10.11	pseudogene
WBGene00017591	2310.08	-0.0243234	0.153448	-0.158513	0.874053	0.926863	2597.74	2359.85	2033.88	2234.52	2615.67	2018.79		F19C7.1	protein_coding_gene
WBGene00017592	123.923	0.0362888	0.324422	0.111857	0.910937	0.949635	177.812	94.2317	97.2411	133.328	118.066	122.863		F19C7.2	protein_coding_gene
WBGene00017593	47.4012	0.689582	0.375526	1.83631	0.0663115	0.153533	42.3361	37.3677	29.9903	52.5618	51.5052	70.6462		F19C7.3	protein_coding_gene
WBGene00017594	64.3838	0.216032	0.328561	0.657508	0.510854	0.657003	71.1246	60.9256	47.2574	76.9197	59.4291	70.6462		F19C7.4	protein_coding_gene
WBGene00017597	20.1736	-0.928604	0.536334	-1.73139	0.0833822	0.181959	32.1754	23.5579	23.6287	16.6659	14.263	10.7505		F19C7.8	protein_coding_gene
WBGene00017598	28.6018	-1.97113	0.57724	-3.41475	0.000638407	0.00393032	23.7082	49.5529	62.7069	15.3839	9.50865	10.7505		F19F10.1	protein_coding_gene
WBGene00017599	56.3457	-0.104898	0.346172	-0.303023	0.761872	0.852065	67.7378	50.3652	58.1629	47.4338	48.3356	66.0389		F19F10.3	protein_coding_gene
WBGene00017600	69.5159	-1.14275	0.349668	-3.26811	0.0010827	0.00611012	89.7525	83.6712	114.508	30.7679	53.09	45.3057	ttr-10	F19F10.4	protein_coding_gene
WBGene00017601	46.2902	-2.22641	0.55875	-3.98463	6.75853e-05	0.000575826	33.8689	85.2959	109.055	19.2299	11.0934	19.1973	ets-7	F19F10.5	protein_coding_gene
WBGene00017602	0.270781	-1.86639	4.04535	-0.461366	0.644536	NA	0	1.62468	0	0	0	0	clec-211	F19F10.6	pseudogene
WBGene00017603	1.08357	3.44609	2.7522	1.25212	0.210524	NA	0	0	0	2.56399	3.16955	0.767894	clec-212	F19F10.7	protein_coding_gene
WBGene00017605	5202.41	0.325147	0.250567	1.29765	0.194409	0.338063	4953.32	5975.59	2927.23	5866.41	6545.12	4946.77	sart-1	F19F10.9	protein_coding_gene
WBGene00017606	2210.61	0.458957	0.106358	4.3152	1.59459e-05	0.000167183	1776.42	1965.06	1839.4	2762.7	2490.47	2429.62	ets-6	F19F10.10	protein_coding_gene
WBGene00017607	3784.23	0.359568	0.134279	2.67776	0.00741153	0.0287197	3596.87	3484.95	2864.52	4628	4217.09	3913.95		F19F10.11	protein_coding_gene
WBGene00017608	2107.95	0.31251	0.0917058	3.40775	0.00065501	0.00400928	1857.71	1859.45	1922.1	2442.2	2222.65	2343.61	ints-9	F19F10.12	protein_coding_gene
WBGene00017609	0	NA	NA	NA	NA	NA	0	0	0	0	0	0		F19G12.1	protein_coding_gene
WBGene00017610	0.383947	1.98301	4.01202	0.494269	0.621116	NA	0	0	0	0	0	2.30368		F19G12.2	pseudogene
WBGene00017611	0.279448	-0.226841	4.08047	-0.0555918	0.955667	NA	0	0	0.908796	0	0	0.767894		F19G12.3	protein_coding_gene
WBGene00017612	0.132065	0.734932	4.08047	0.180109	0.857067	NA	0	0	0	0	0.792387	0		F19G12.4	protein_coding_gene
WBGene00017613	400.487	-0.153209	0.197208	-0.776888	0.437225	0.591729	438.602	481.719	346.251	334.601	374.799	426.949		F20A1.1	protein_coding_gene
WBGene00017614	12.679	-0.386371	0.656759	-0.5883	0.556331	0.693401	10.1607	16.2468	16.3583	11.538	8.71626	13.0542		F20A1.2	protein_coding_gene
WBGene00017615	0.701695	-1.84547	3.18688	-0.579083	0.562533	NA	0	1.62468	1.81759	0	0	0.767894	srsx-32	F20A1.3	protein_coding_gene
WBGene00017616	7.18906	-2.3088	1.09346	-2.11146	0.0347327	0.0941663	10.1607	5.68639	19.9935	2.56399	3.96194	0.767894		F20A1.4	protein_coding_gene
WBGene00017618	62.6298	-0.332727	0.319386	-1.04177	0.297517	0.455646	76.205	66.612	66.3421	66.6638	53.8823	46.0736		F20A1.6	protein_coding_gene
WBGene00017619	3.37973	1.97986	1.52194	1.30088	0.1933	NA	1.69344	2.43703	0	5.12798	8.71626	2.30368		F20A1.8	protein_coding_gene
WBGene00017620	2183.99	0.152218	0.101005	1.50703	0.131804	0.254994	2108.34	2017.86	2079.32	2462.71	2297.13	2138.58	tofu-2	F20A1.9	protein_coding_gene
WBGene00017621	452.836	0.31433	0.153881	2.04268	0.0410845	0.107135	433.522	393.986	386.238	470.492	470.678	562.098	txt-17	F20A1.10	protein_coding_gene
WBGene00017625	94.1838	-0.407316	0.299508	-1.35995	0.173845	0.311291	132.089	94.2317	97.2411	78.2017	67.3529	95.9867	cgt-2	F20B4.6	protein_coding_gene
WBGene00017627	0.798282	-0.0839977	3.14153	-0.0267378	0.978669	NA	0	2.43703	0	0	1.58477	0.767894		F20B6.1	pseudogene
WBGene00017628	5.28249	-1.47462	1.26457	-1.1661	0.243573	0.396201	8.46722	5.68639	9.08796	3.84599	0	4.60736		F20B6.4	protein_coding_gene
WBGene00017629	2.59531	-1.66833	1.45133	-1.14952	0.250343	NA	6.77378	2.43703	2.72639	1.282	1.58477	0.767894		F20B6.5	protein_coding_gene
WBGene00017630	0.213666	0.734932	4.08047	0.180109	0.857067	NA	0	0	0	1.282	0	0		F20B6.6	protein_coding_gene
WBGene00017631	12.0945	0.0882141	0.663397	0.132973	0.894214	0.939965	8.46722	15.4345	10.9055	12.82	11.8858	13.0542		F20B6.7	pseudogene
WBGene00017632	14.8823	0.236615	0.74924	0.315806	0.75215	0.84471	6.77378	24.3703	9.08796	21.7939	12.6782	14.59		F20B6.9	protein_coding_gene
WBGene00017633	2.0815	-2.64325	2.53053	-1.04455	0.296233	NA	8.46722	2.43703	0	0	1.58477	0		F20D6.1	protein_coding_gene
WBGene00017634	1.13252	1.45653	2.3237	0.626813	0.530781	NA	0	1.62468	0	1.282	1.58477	2.30368		F20D6.2	protein_coding_gene
WBGene00017635	82.5822	-2.32256	0.508898	-4.5639	5.02114e-06	6.16565e-05	233.695	112.103	67.2509	33.3319	23.7716	25.3405		F20D6.5	protein_coding_gene
WBGene00017636	23.0357	-2.82217	1.03807	-2.71866	0.00655466	0.026065	86.3656	29.2443	5.45277	7.69197	7.92387	1.53579		F20D6.6	protein_coding_gene
WBGene00017637	24.2064	-0.831773	0.497246	-1.67276	0.0943745	0.1994	37.2558	26.8073	29.0815	19.2299	19.8097	13.0542		F20D6.8	protein_coding_gene
WBGene00017638	0	NA	NA	NA	NA	NA	0	0	0	0	0	0		F20D6.9	protein_coding_gene
WBGene00017639	40.8312	-1.27342	0.376976	-3.378	0.000730157	0.00439068	62.6574	60.9256	49.9838	23.0759	23.7716	24.5726		F20D6.10	protein_coding_gene
WBGene00017640	454.93	-0.338592	0.222879	-1.51918	0.128718	0.2509	601.173	528.835	394.417	479.466	348.65	377.036		F20D6.11	protein_coding_gene
WBGene00017641	10764.2	-0.399091	0.0812109	-4.91425	8.91244e-07	1.37872e-05	12458.7	12114.5	12160.6	9079.09	8961.9	9810.61	csr-1	F20D12.1	protein_coding_gene
WBGene00017642	4668.57	0.283934	0.116322	2.44094	0.0146492	0.0485914	4469	4479.25	3685.17	5304.9	5087.92	4985.17		F20D12.2	protein_coding_gene
WBGene00017643	8554.4	0.374065	0.123742	3.02294	0.00250328	0.0121312	6455.41	7692.07	8200.97	10050.8	9243.2	9683.91	czw-1	F20D12.4	protein_coding_gene
WBGene00017644	89.8496	0.249879	0.261408	0.955895	0.339125	0.498586	74.5115	79.6095	91.7884	91.0217	106.18	95.9867	exc-9	F20D12.5	protein_coding_gene
WBGene00017645	0.810276	-0.150525	2.56042	-0.0587894	0.95312	NA	0	1.62468	0.908796	0	0.792387	1.53579		F20D12.7	protein_coding_gene
WBGene00017646	1547.9	0.316068	0.105878	2.9852	0.00283389	0.0134081	1327.66	1433.78	1371.37	1848.64	1645.79	1660.19		F20H11.1	protein_coding_gene
WBGene00017647	36.2836	-0.508547	0.749128	-0.678852	0.497232	0.646705	79.5919	38.1801	10.9055	23.0759	46.7509	19.1973		F20H11.4	protein_coding_gene
WBGene00017648	2272.93	-0.233898	0.137234	-1.70438	0.0883102	0.189998	2110.03	2571.87	2682.76	2279.39	2026.93	1966.58	ddo-3	F20H11.5	protein_coding_gene
WBGene00017650	2.05752	0.263347	1.80104	0.14622	0.883748	NA	5.08033	0.812342	0	2.56399	1.58477	2.30368		F21A9.1	protein_coding_gene
WBGene00017651	40.9721	0.110566	0.403162	0.274246	0.783895	0.86831	50.8033	28.432	39.987	42.3059	44.3737	39.9305		F21A9.2	protein_coding_gene
WBGene00017652	0	NA	NA	NA	NA	NA	0	0	0	0	0	0		F21C10.1	protein_coding_gene
WBGene00017653	47.8698	0.278545	0.393369	0.708101	0.478882	0.631003	45.723	36.5554	47.2574	66.6638	38.0346	52.9847		F21C10.3	protein_coding_gene
WBGene00017654	16.1738	0.262903	0.616363	0.426539	0.669715	0.784167	8.46722	19.4962	15.4495	19.2299	19.8097	14.59		F21C10.4	protein_coding_gene
WBGene00017655	0	NA	NA	NA	NA	NA	0	0	0	0	0	0		F21C10.5	protein_coding_gene
WBGene00017656	0	NA	NA	NA	NA	NA	0	0	0	0	0	0		F21C10.6	protein_coding_gene
WBGene00017657	1279.07	-1.74938	0.660201	-2.64976	0.00805484	0.0305669	3361.49	1891.13	662.512	770.479	539.616	449.218		F21C10.7	protein_coding_gene
WBGene00017658	82.2221	-4.48137	0.450415	-9.94943	2.53634e-23	4.88275e-21	167.651	160.844	144.498	3.84599	11.8858	4.60736		F21C10.9	protein_coding_gene
WBGene00017659	870.969	-0.48635	0.265096	-1.83462	0.0665623	0.15404	719.714	862.707	1464.98	730.738	776.54	671.139		F21C10.10	protein_coding_gene
WBGene00017660	39.3234	1.68442	0.413361	4.07495	4.6025e-05	0.000415701	20.3213	20.3085	15.4495	69.2278	51.5052	59.1278		F21C10.11	protein_coding_gene
WBGene00017661	5.53539	-0.996358	1.03802	-0.959868	0.337122	0.496634	3.38689	11.3728	7.27036	2.56399	5.54671	3.07157	frpr-6	F21C10.12	protein_coding_gene
WBGene00017662	0.255965	1.4696	4.04702	0.363131	0.716507	NA	0	0	0	0	0	1.53579		F21D12.2	protein_coding_gene
WBGene00017663	174.843	-1.61889	0.350127	-4.62374	3.76888e-06	4.79977e-05	252.323	178.715	358.974	115.38	76.8616	66.8067		F21D12.3	protein_coding_gene
WBGene00017664	0.881143	1.92478	2.54736	0.755596	0.449891	NA	0	0	0.908796	1.282	0.792387	2.30368	npax-1	F21D12.5	protein_coding_gene
WBGene00017666	0.647373	-1.3274	3.4124	-0.388994	0.697281	NA	1.69344	0	0.908796	1.282	0	0		F21E9.2	protein_coding_gene
WBGene00017667	85.5964	-0.994155	0.361179	-2.75253	0.0059137	0.0239754	108.38	77.1725	156.313	57.6898	61.8062	52.2168	ttr-37	F21E9.3	protein_coding_gene
WBGene00017668	0.267455	-0.226841	4.08047	-0.0555918	0.955667	NA	0	0.812342	0	0	0.792387	0	ins-39	F21E9.4	protein_coding_gene
WBGene00017670	0	NA	NA	NA	NA	NA	0	0	0	0	0	0		F21E9.6	pseudogene
WBGene00017671	595.126	-0.861289	0.206996	-4.1609	3.17e-05	0.000301322	926.314	736.794	639.792	506.388	388.27	373.196	pgal-1	F21F3.1	protein_coding_gene
WBGene00017672	10.6971	-2.21846	1.73925	-1.27553	0.202122	0.347643	42.3361	8.93576	1.81759	0	11.0934	0		F21F3.2	protein_coding_gene
WBGene00017673	8.71157	-1.58462	1.45179	-1.09149	0.275056	0.43155	25.4017	12.1851	1.81759	2.56399	10.301	0	icmt-1	F21F3.3	protein_coding_gene
WBGene00017674	582.18	0.29377	0.163122	1.80092	0.0717151	0.162796	577.464	489.842	502.564	742.276	593.498	587.439		F21F3.4	protein_coding_gene
WBGene00017675	1547.73	0.19848	0.26564	0.747175	0.454958	0.608519	1112.59	1134.03	2076.6	1465.32	1519.01	1978.86		F21F3.6	protein_coding_gene
WBGene00017676	569.038	0.436294	0.269689	1.61777	0.105712	0.216628	365.784	446.788	637.066	555.104	559.425	850.058		F21F3.7	protein_coding_gene
WBGene00017677	5.84615	0.983153	1.11673	0.880389	0.378649	0.537003	1.69344	1.62468	8.17916	10.256	8.71626	4.60736	asp-11	F21F8.2	pseudogene
WBGene00017678	141.723	-0.137289	0.417232	-0.329047	0.74212	0.837559	99.9132	121.039	223.564	132.046	187.003	86.772	asp-12	F21F8.4	protein_coding_gene
WBGene00017679	2.1009	-3.53018	2.14285	-1.64742	0.0994714	NA	8.46722	2.43703	0.908796	0	0.792387	0		F21F8.5	protein_coding_gene
WBGene00017680	4.19749	-0.615262	1.20356	-0.511201	0.60921	0.736721	5.08033	4.87405	5.45277	1.282	1.58477	6.91104		F21F8.6	pseudogene
WBGene00017681	72.3638	-0.431304	0.341163	-1.26422	0.206152	0.352296	106.687	77.9848	66.3421	49.9978	60.2214	72.9499	slc-17.5	F21F8.11	protein_coding_gene
WBGene00017683	2278.18	0.42792	0.112801	3.79358	0.000148492	0.00114128	1834	2025.17	1963.91	2878.08	2473.83	2494.12	rbbp-5	F21H12.1	protein_coding_gene
WBGene00017684	1.46243	1.22753	2.16573	0.566797	0.570852	NA	0	1.62468	0.908796	0	3.16955	3.07157		F21H12.2	pseudogene
WBGene00017685	0.132065	0.734932	4.08047	0.180109	0.857067	NA	0	0	0	0	0.792387	0		F21H12.3	protein_coding_gene
WBGene00017686	12143	-0.0815456	0.0915817	-0.890414	0.373244	0.531583	12699.1	12528.7	12227.8	12771.2	11312.1	11318.8	tpp-2	F21H12.6	protein_coding_gene
WBGene00017687	587.981	0.115225	0.124629	0.924545	0.355203	0.513792	572.384	545.081	575.268	653.818	581.612	599.725	ets-4	F22A3.1	protein_coding_gene
WBGene00017688	289.509	-0.0659042	0.260529	-0.252963	0.800297	0.877912	375.945	300.567	213.567	297.423	314.578	234.975	ttr-35	F22A3.2	protein_coding_gene
WBGene00017690	105.604	-0.529832	0.283775	-1.86709	0.0618897	0.14606	160.877	112.103	102.694	91.0217	83.9931	82.9325	ceh-60	F22A3.5	protein_coding_gene
WBGene00017691	16253	-0.0423089	0.097156	-0.435474	0.663218	0.779411	17950.5	15816.3	15711.3	16514.7	16182.1	15343.3	ilys-5	F22A3.6	protein_coding_gene
WBGene00017692	29.968	-0.451939	0.46755	-0.966612	0.333738	0.493354	32.1754	40.6171	30.899	25.6399	18.2249	32.2515		F22B7.1	protein_coding_gene
WBGene00017693	0	NA	NA	NA	NA	NA	0	0	0	0	0	0	flp-23	F22B7.2	protein_coding_gene
WBGene00017694	0.267455	-0.226841	4.08047	-0.0555918	0.955667	NA	0	0.812342	0	0	0.792387	0		F22B7.3	protein_coding_gene
WBGene00017695	1.60367	4.02087	2.36053	1.70338	0.0884972	NA	0	0	0	2.56399	4.75432	2.30368	fip-1	F22B7.4	protein_coding_gene
WBGene00017696	3569.01	0.697129	0.158167	4.40755	1.04549e-05	0.000116915	2833.13	3047.09	2288.35	4994.66	4365.26	3885.54	polk-1	F22B7.6	protein_coding_gene
WBGene00017698	469.579	-0.329573	0.288622	-1.14188	0.253502	0.40779	667.217	439.477	462.577	535.874	438.19	274.138		F22B7.9	protein_coding_gene
WBGene00017699	1717.05	0.362157	0.163346	2.21712	0.0266151	0.0771842	1331.05	1523.95	1652.19	1635.83	1900.94	2258.38	flcn-1	F22D3.2	protein_coding_gene
WBGene00017700	6.98497	-0.783638	1.07435	-0.729405	0.465754	0.618458	11.8541	12.1851	2.72639	2.56399	9.50865	3.07157		F22D3.4	protein_coding_gene
WBGene00017701	22.7419	-0.454748	0.563958	-0.806352	0.42004	0.575431	22.0148	17.8715	39.0782	15.3839	20.6021	21.501		F22D3.5	pseudogene
WBGene00017702	149.601	-0.268759	0.302554	-0.888302	0.374379	0.532719	198.133	149.471	142.681	180.761	125.197	101.362	malt-1	F22D3.6	protein_coding_gene
WBGene00017703	143.166	-0.0130158	0.314644	-0.0413666	0.967004	0.981502	177.812	165.718	89.062	141.02	140.253	145.132		F22E5.1	protein_coding_gene
WBGene00017704	0.433707	-2.31214	4.02316	-0.574707	0.565489	NA	1.69344	0	0.908796	0	0	0		F22E5.2	protein_coding_gene
WBGene00017705	2.4744	0.651391	1.41554	0.460173	0.645392	NA	3.38689	0.812342	1.81759	2.56399	3.96194	2.30368		F22E5.6	protein_coding_gene
WBGene00017706	1.45044	1.2926	2.63684	0.49021	0.623986	NA	0	2.43703	0	0	3.96194	2.30368		F22E5.7	protein_coding_gene
WBGene00017707	6.25292	0.329944	0.940975	0.35064	0.725858	0.825141	6.77378	7.31108	2.72639	5.12798	7.13149	8.44683		F22E5.8	protein_coding_gene
WBGene00017708	655.459	0.565409	0.205162	2.75591	0.00585286	0.0238029	433.522	488.218	661.603	794.837	682.246	872.327		F22E5.9	protein_coding_gene
WBGene00017709	0	NA	NA	NA	NA	NA	0	0	0	0	0	0		F22E5.11	protein_coding_gene
WBGene00017710	3.82171	0.430286	1.15317	0.373134	0.709049	NA	1.69344	3.24937	4.54398	6.40998	3.96194	3.07157		F22E5.12	protein_coding_gene
WBGene00017711	16.7575	-0.911844	0.64672	-1.40995	0.158554	0.291283	23.7082	22.7456	19.0847	14.102	5.54671	15.3579		F22E5.13	protein_coding_gene
WBGene00017712	1051.15	0.719845	0.144093	4.9957	5.86234e-07	9.56585e-06	670.604	904.137	802.466	1321.74	1297.14	1310.79		F22E5.17	protein_coding_gene
WBGene00017713	57.36	0.268848	0.327496	0.820919	0.411692	0.56784	47.4164	57.6763	50.8926	53.8438	72.8996	61.4315		F22E5.20	protein_coding_gene
WBGene00017714	6.04943	-1.47147	0.979009	-1.50302	0.132833	0.25645	10.1607	8.12342	8.17916	5.12798	3.16955	1.53579		F22F1.2	protein_coding_gene
WBGene00017715	4.3191	0.0241857	1.14951	0.02104	0.983214	0.9898	3.38689	4.87405	4.54398	3.84599	1.58477	7.67894		F22F1.3	protein_coding_gene
WBGene00017716	19.8032	0.573893	0.636718	0.90133	0.367413	0.525651	20.3213	20.3085	7.27036	29.4859	23.7716	17.6616	sups-1	F22F4.1	protein_coding_gene
WBGene00017717	442.627	-0.52699	0.27316	-1.92924	0.0537016	0.130563	579.158	432.978	558	257.681	328.048	499.899		F22F4.4	protein_coding_gene
WBGene00017718	100.57	0.000911584	0.335229	0.00271929	0.99783	0.998901	111.767	112.916	76.3388	134.61	87.1626	80.6288		F22F4.5	protein_coding_gene
WBGene00017719	5101.89	-0.224698	0.176495	-1.27311	0.202977	0.348601	6931.27	5089.32	4478.54	4861.33	4423.11	4827.75	ldp-1	F22F7.1	protein_coding_gene
WBGene00017720	36.2644	-0.492311	0.394892	-1.2467	0.212508	0.360129	47.4164	35.743	44.531	28.2039	33.2803	28.4121		F22F7.2	protein_coding_gene
WBGene00017721	4.59036	1.07502	1.07151	1.00327	0.315729	0.475144	1.69344	2.43703	4.54398	6.40998	5.54671	6.91104		F22F7.3	protein_coding_gene
WBGene00017722	6.82433	0.573641	1.02427	0.56005	0.575445	0.709545	3.38689	4.87405	8.17916	2.56399	14.263	7.67894		F22F7.4	protein_coding_gene
WBGene00017723	0.427332	2.05615	4.00691	0.513152	0.607845	NA	0	0	0	2.56399	0	0	bgnt-1.2	F22F7.6	protein_coding_gene
WBGene00017724	209.653	0.336715	0.217553	1.54774	0.121686	0.240581	154.103	191.713	208.114	234.605	205.228	264.155		F22F7.7	protein_coding_gene
WBGene00017725	0.848012	-2.05725	3.17046	-0.648879	0.516416	NA	3.38689	0	0.908796	0	0.792387	0		F22H10.1	protein_coding_gene
WBGene00017726	141.672	-0.647344	0.208454	-3.10545	0.00189991	0.00971443	181.198	173.029	164.492	116.662	112.519	102.13		F22H10.2	protein_coding_gene
WBGene00017727	1169.74	-0.76681	0.138955	-5.5184	3.42104e-08	7.77819e-07	1632.48	1323.31	1465.89	914.063	903.322	779.412		F22H10.3	protein_coding_gene
WBGene00017729	45.5542	-1.23977	0.431214	-2.87507	0.00403941	0.0177741	52.4968	69.0491	69.0685	39.7419	23.7716	19.1973		F22H10.5	pseudogene
WBGene00017730	164.094	-0.249091	0.305487	-0.815389	0.414849	0.570452	165.957	196.587	172.671	115.38	122.028	211.939		F22H10.6	protein_coding_gene
WBGene00017731	6.73476	0.193883	1.10246	0.175864	0.860401	0.917997	11.8541	6.49874	0.908796	6.40998	4.75432	9.98262		F23C8.1	pseudogene
WBGene00017732	31.0148	-0.506551	0.457045	-1.10832	0.267725	0.423416	38.9492	38.9924	31.8078	19.2299	34.0727	23.0368		F23C8.3	protein_coding_gene
WBGene00017733	2449.45	0.222347	0.235335	0.94481	0.344756	0.503601	1928.83	1935	2918.14	2613.99	2011.08	3289.66	ubxn-1	F23C8.4	protein_coding_gene
WBGene00017734	4244.85	-0.226221	0.169999	-1.33072	0.183281	0.323561	4226.84	4012.16	5490.03	4192.13	3314.56	4233.4		F23C8.5	protein_coding_gene
WBGene00017735	2369.27	0.152546	0.193492	0.788385	0.430472	0.585099	1820.45	2148.64	2761.83	2133.24	2460.36	2891.12	did-2	F23C8.6	protein_coding_gene
WBGene00017736	29.4333	-1.20979	0.557593	-2.16967	0.0300317	0.0843936	44.0295	56.8639	22.7199	14.102	15.8477	23.0368		F23C8.7	protein_coding_gene
WBGene00017737	31.8433	-0.629595	0.458477	-1.37323	0.169681	0.305883	50.8033	29.2443	36.3518	29.4859	20.6021	24.5726		F23C8.8	protein_coding_gene
WBGene00017738	931.409	0.258544	0.111015	2.3289	0.0198642	0.0614341	812.853	904.137	826.095	982.009	1044.37	1018.99	tipn-1	F23C8.9	protein_coding_gene
WBGene00017739	2.02343	0.701379	2.18884	0.320434	0.748639	NA	0	0	4.54398	1.282	5.54671	0.767894		F23C8.11	pseudogene
WBGene00017741	21.6961	0.440259	0.525022	0.838554	0.401719	0.557741	16.9344	21.9332	16.3583	20.5119	22.1868	32.2515		F23C8.13	protein_coding_gene
WBGene00017742	1683.77	0.379891	0.190943	1.98955	0.0466401	0.117618	1136.3	1441.91	1808.5	1839.66	1760.68	2115.55	nfyc-1	F23F1.1	protein_coding_gene
WBGene00017743	9.38813	3.22727	1.1672	2.76497	0.00569283	0.0232863	3.38689	2.43703	0	10.256	10.301	29.9479		F23F1.2	protein_coding_gene
WBGene00017744	70.4254	0.558018	0.303771	1.83697	0.0662143	0.153353	67.7378	55.2393	49.075	83.3297	91.9169	75.2536	fbxc-54	F23F1.3	protein_coding_gene
WBGene00017745	167.908	-0.278405	0.251617	-1.10646	0.268527	0.424388	221.841	193.337	138.137	160.249	141.837	152.043		F23F1.4	protein_coding_gene
WBGene00017746	1666.43	0.292189	0.160418	1.82143	0.0685421	0.157657	1278.55	1458.97	1753.98	1844.79	1645.79	2016.49		F23F1.5	protein_coding_gene
WBGene00017747	120.304	0.0963323	0.291963	0.329947	0.74144	0.837191	150.717	84.4836	115.417	133.328	118.858	119.024		F23F1.6	protein_coding_gene
WBGene00017748	100.476	-0.364999	0.375204	-0.972801	0.330652	0.490077	143.943	128.35	67.2509	108.97	74.4844	79.8609		F23F1.7	protein_coding_gene
WBGene00017749	1859.18	0.0808309	0.0998678	0.809379	0.418297	0.573895	1801.82	1730.29	1889.39	1914.02	1814.57	2004.97	rpoa-49	F23F1.9	protein_coding_gene
WBGene00017750	528.009	0.259077	0.228822	1.13222	0.257542	0.412131	397.959	444.351	598.896	503.824	514.259	708.766		F23F1.10	protein_coding_gene
WBGene00017751	47.1229	-1.03202	0.620774	-1.66247	0.0964181	0.202392	50.8033	103.167	35.443	35.8959	44.3737	13.0542		F23F12.3	protein_coding_gene
WBGene00017752	31.1458	-0.945242	0.515608	-1.83326	0.0667641	0.154445	27.0951	43.8665	50.8926	30.7679	15.0554	19.1973	sdz-15	F23F12.4	protein_coding_gene
WBGene00017754	10.8168	-0.225111	0.779438	-0.288812	0.772726	0.859886	20.3213	8.93576	6.36157	8.97397	11.0934	9.21472		F23F12.8	protein_coding_gene
WBGene00017755	142.376	-0.110001	0.335633	-0.327742	0.743107	0.837953	89.7525	186.026	166.31	111.534	161.647	138.989	zip-8	F23F12.9	protein_coding_gene
WBGene00017756	295.646	-0.0541523	0.221171	-0.244844	0.806577	0.882287	301.433	288.381	312.626	337.165	316.955	217.314		F23F12.12	protein_coding_gene
WBGene00017757	2007.87	0.181879	0.170086	1.06933	0.284919	0.441885	1532.57	1940.68	2168.39	1966.58	2006.32	2432.69	bra-2	F23H11.1	protein_coding_gene
WBGene00017758	1922.91	0.146498	0.129444	1.13175	0.257741	0.412254	1730.7	1965.06	1775.79	2276.82	1947.69	1841.41		F23H11.2	protein_coding_gene
WBGene00017759	4495.4	-0.090256	0.12581	-0.717397	0.473129	0.625356	4408.03	4469.51	5028.37	4484.42	3829.61	4752.49	sucl-2	F23H11.3	protein_coding_gene
WBGene00017760	3244.91	0.438109	0.109625	3.99645	6.42991e-05	0.000552601	2530.01	2955.3	2777.28	3830.6	3896.96	3479.33		F23H11.4	protein_coding_gene
WBGene00017761	1.06018	0.344078	2.44854	0.140524	0.888246	NA	0	0	2.72639	1.282	1.58477	0.767894		F23H11.6	protein_coding_gene
WBGene00017762	36.1102	-0.304818	0.450345	-0.676855	0.498498	0.647657	42.3361	25.9949	51.8013	29.4859	32.4879	34.5552		F23H11.7	protein_coding_gene
WBGene00017763	1597.47	0.299844	0.166976	1.79573	0.0725367	0.164332	1253.15	1341.99	1699.45	1633.26	1647.37	2009.58	crls-1	F23H11.9	protein_coding_gene
WBGene00017764	23.7695	2.49255	0.737047	3.38181	0.000720102	0.0043418	6.77378	5.68639	9.08796	28.2039	72.8996	19.9652		F25A2.1	protein_coding_gene
WBGene00017765	2017.17	-0.614455	0.190599	-3.22381	0.00126498	0.00695718	3099	2307.05	1917.56	1696.08	1498.4	1584.93	gcst-1	F25B4.1	protein_coding_gene
WBGene00017766	615.065	0.442749	0.181174	2.44378	0.0145342	0.0483013	418.281	582.449	560.727	626.896	746.429	755.607	peli-1	F25B4.2	protein_coding_gene
WBGene00017767	539.906	-0.35695	0.136637	-2.6124	0.00899077	0.0332627	560.53	624.691	633.431	438.443	478.602	503.738		F25B4.4	protein_coding_gene
WBGene00017768	2946.7	0.000613215	0.12444	0.00492778	0.996068	0.998283	2628.22	3073.09	3130.8	3235.76	2850.22	2762.11		F25B4.5	protein_coding_gene
WBGene00017769	1016.28	-0.0707138	0.121389	-0.582541	0.560203	0.696787	1092.27	986.995	1044.21	1076.88	915.207	982.136	hmgs-1	F25B4.6	protein_coding_gene
WBGene00017770	1363.84	0.333656	0.134832	2.4746	0.0133384	0.0452813	1087.19	1155.15	1375.01	1539.68	1433.43	1592.61		F25B4.7	protein_coding_gene
WBGene00017771	102.653	0.434227	0.283588	1.53119	0.125723	0.246249	99.9132	94.2317	68.1597	135.892	112.519	105.201		F25B4.8	protein_coding_gene
WBGene00017772	2793.07	0.413555	0.166625	2.48194	0.0130668	0.0445182	2447.03	2480.08	2261.08	2798.6	2818.52	3953.12	clec-1	F25B4.9	protein_coding_gene
WBGene00017773	1027.25	0.205976	0.280185	0.735141	0.462254	0.615156	1297.18	983.746	583.447	1189.69	1192.54	916.865	dct-6	F25B5.1	protein_coding_gene
WBGene00017774	6328.51	0.466339	0.0978959	4.76363	1.90144e-06	2.65512e-05	4916.07	5588.91	5431.87	7668.9	7388.22	6977.08	nop-1	F25B5.2	protein_coding_gene
WBGene00017775	4128.82	0.0185829	0.10742	0.172993	0.862657	0.91935	4162.48	3819.63	4324.96	4266.48	3818.51	4380.83		F25B5.3	protein_coding_gene
WBGene00017776	1628.87	0.285306	0.107096	2.66403	0.00772113	0.029663	1541.03	1407.79	1456.8	1926.84	1707.59	1733.14		F25B5.5	protein_coding_gene
WBGene00017777	2623.82	0.142733	0.0996929	1.43173	0.152221	0.282875	2287.84	2536.13	2653.68	2757.57	2718.68	2788.99		F25B5.6	protein_coding_gene
WBGene00017778	2814.12	0.119292	0.152861	0.780399	0.435156	0.589638	2425.01	3077.15	2589.16	2783.21	3375.57	2634.64	nono-1	F25B5.7	protein_coding_gene
WBGene00017779	14.144	-0.887593	0.727794	-1.21957	0.222629	0.372638	30.482	9.7481	15.4495	8.97397	7.92387	12.2863	gtr-1	F25E2.1	protein_coding_gene
WBGene00017780	1567.91	-0.953012	0.138554	-6.87828	6.05792e-12	3.00591e-10	2101.56	2266.43	1833.04	1169.18	1069.72	967.546		F25E2.2	protein_coding_gene
WBGene00017781	69.2453	-0.636965	0.491399	-1.29623	0.194897	0.338837	54.1902	52.8022	145.407	52.5618	47.5432	62.9673		F25E2.3	protein_coding_gene
WBGene00017782	1331.29	0.471418	0.123095	3.82972	0.00012829	0.00100034	1110.9	1216.89	1017.85	1608.9	1590.32	1442.87		F25E5.1	protein_coding_gene
WBGene00017783	14.2136	0.256752	0.637307	0.40287	0.687044	0.797591	10.1607	15.4345	12.7231	20.5119	11.0934	15.3579		F25E5.2	protein_coding_gene
WBGene00017784	27.863	-0.0175607	1.24673	-0.0140855	0.988762	0.992978	1.69344	73.9231	8.17916	15.3839	63.391	4.60736		F25E5.3	protein_coding_gene
WBGene00017785	45.572	0.174731	0.388272	0.450022	0.652695	0.771336	47.4164	51.1775	29.9903	51.2798	45.9585	47.6094		F25E5.4	protein_coding_gene
WBGene00017786	168.747	-0.0986933	0.222332	-0.4439	0.657115	0.774992	201.52	173.029	149.951	175.633	167.986	144.364		F25E5.5	protein_coding_gene
WBGene00017787	6.8422	-0.0542248	0.905048	-0.0599137	0.952224	0.974394	11.8541	4.06171	5.45277	6.40998	7.13149	6.14315	nhr-141	F25E5.6	protein_coding_gene
WBGene00017788	34.6114	0.142004	1.28964	0.110112	0.912321	0.950461	3.38689	86.9206	8.17916	10.256	95.0865	3.83947		F25E5.7	protein_coding_gene
WBGene00017789	498.08	-1.19352	0.244341	-4.88465	1.03612e-06	1.5705e-05	629.961	575.95	871.535	358.959	321.709	230.368		F25E5.8	protein_coding_gene
WBGene00017790	1.43576	-1.34946	2.77682	-0.485974	0.626986	NA	1.69344	0	4.54398	0	2.37716	0		F25E5.9	protein_coding_gene
WBGene00017791	45.6034	0.935601	2.44837	0.382132	NA	NA	3.38689	87.7329	2.72639	0	176.702	3.07157	try-8	F25E5.10	protein_coding_gene
WBGene00017792	9.15771	-1.09626	0.794578	-1.37968	0.167686	0.303119	10.1607	15.4345	11.8143	5.12798	3.96194	8.44683		F25E5.16	protein_coding_gene
WBGene00017794	2.6366	-0.219268	1.30922	-0.167479	0.866993	NA	3.38689	2.43703	2.72639	2.56399	3.16955	1.53579	mltn-13	F25F6.1	protein_coding_gene
WBGene00017795	69.1638	-0.686378	0.310726	-2.20895	0.0271782	0.0782705	98.2197	77.9848	80.8828	46.1518	62.5986	49.1452		F25F8.1	protein_coding_gene
WBGene00017796	195.404	-0.590544	0.226908	-2.60257	0.00925284	0.0339696	233.695	271.322	198.117	180.761	142.63	145.9		F25G6.1	protein_coding_gene
WBGene00017797	3333.89	0.156721	0.104797	1.49548	0.13479	0.259182	3220.93	3337.1	2900.88	3598.56	3636.27	3309.62	symk-1	F25G6.2	protein_coding_gene
WBGene00017798	7.24032	-0.878491	0.821871	-1.06889	0.285119	0.442151	10.1607	8.93576	9.08796	5.12798	4.75432	5.37526	slc-17.8	F25G6.7	protein_coding_gene
WBGene00017799	1540.7	0.11322	0.124463	0.909666	0.362999	0.521606	1366.61	1604.38	1467.7	1535.83	1514.25	1755.4		F25G6.8	protein_coding_gene
WBGene00017800	6000.91	-0.194352	0.135272	-1.43675	0.15079	0.280943	6611.2	7082.81	5518.21	6090.76	5550.67	5151.8		F25G6.9	protein_coding_gene
WBGene00017801	2285.93	0.485964	0.106453	4.56506	4.99356e-06	6.14135e-05	1740.86	1984.55	1982.08	2796.03	2545.15	2666.89		F26A1.1	protein_coding_gene
WBGene00017802	11.8403	-3.61101	1.28148	-2.81785	0.00483461	0.020551	45.723	14.6222	5.45277	1.282	3.96194	0		F26A1.3	protein_coding_gene
WBGene00017803	2.35357	-2.20409	2.00899	-1.09711	0.272593	NA	6.77378	4.06171	0.908796	0	2.37716	0		F26A1.4	protein_coding_gene
WBGene00017805	1.55756	-0.168868	1.88856	-0.0894164	0.928751	NA	1.69344	3.24937	0	1.282	1.58477	1.53579		F26A1.7	protein_coding_gene
WBGene00017806	11.0528	0.530967	0.909715	0.583662	0.559447	0.696177	20.3213	4.06171	3.63518	14.102	12.6782	11.5184		F26A1.8	protein_coding_gene
WBGene00017807	8.07792	-1.11246	0.872877	-1.27447	0.202497	0.348098	10.1607	11.3728	11.8143	2.56399	8.71626	3.83947		F26A1.9	protein_coding_gene
WBGene00017808	24.8666	-2.37801	1.50555	-1.57949	0.114224	0.229422	79.5919	34.9307	10.9055	0	23.7716	0	nspd-9	F26A1.10	protein_coding_gene
WBGene00017809	0	NA	NA	NA	NA	NA	0	0	0	0	0	0	clec-156	F26A1.11	protein_coding_gene
WBGene00017810	8.17103	0.239208	1.69214	0.141364	0.887582	0.935798	1.69344	17.0592	3.63518	1.282	25.3564	0	clec-157	F26A1.12	protein_coding_gene
WBGene00017811	1837.4	0.492374	0.101956	4.82927	1.37033e-06	1.99928e-05	1480.07	1543.45	1553.13	2308.87	2108.54	2030.31	nonu-1	F26A1.13	protein_coding_gene
WBGene00017813	44.5018	0.12129	0.369769	0.328016	0.742899	0.837899	37.2558	37.3677	52.7101	49.9978	44.3737	45.3057	nlp-61	F26A10.1	protein_coding_gene
WBGene00017814	22.7124	-0.179443	0.636624	-0.281867	0.778046	0.864501	20.3213	17.0592	34.5342	29.4859	10.301	24.5726		F26A10.2	protein_coding_gene
WBGene00017815	1.55121	-4.15649	2.56626	-1.61967	0.105303	NA	6.77378	1.62468	0.908796	0	0	0		F26B1.1	protein_coding_gene
WBGene00017816	5046.91	-0.126605	0.172764	-0.732819	0.463669	0.616562	4573.99	4864.3	6365.2	4471.6	4395.37	5611	hrpk-1	F26B1.2	protein_coding_gene
WBGene00017817	6.00459	-2.93585	1.85558	-1.58218	0.113609	0.228503	27.0951	4.06171	0.908796	0	3.96194	0		F26B1.5	protein_coding_gene
WBGene00017818	126.156	0.853965	0.297367	2.87176	0.00408197	0.0179313	69.4312	82.8589	115.417	187.171	133.121	168.937		F26D11.1	protein_coding_gene
WBGene00017819	0.913538	-2.02188	3.11815	-0.648421	0.516713	NA	3.38689	0.812342	0	1.282	0	0		F26D11.2	protein_coding_gene
WBGene00017821	0.686376	-0.644247	3.26354	-0.197407	0.843509	NA	0	1.62468	0.908796	0	1.58477	0		F26D11.4	pseudogene
WBGene00017822	0.693027	-3.06122	3.977	-0.769731	0.441459	NA	0	3.24937	0.908796	0	0	0	clec-216	F26D11.5	protein_coding_gene
WBGene00017823	32.9035	-0.382468	0.449568	-0.850745	0.394911	0.551736	35.5623	43.0541	32.7166	32.0499	34.0727	19.9652	pals-34	F26D11.6	protein_coding_gene
WBGene00017824	7.78945	-1.07349	2.71038	-0.396067	0.692056	0.801523	0	31.6813	0	0	15.0554	0	clec-217	F26D11.9	protein_coding_gene
WBGene00017825	2555.14	0.0873859	0.114315	0.764434	0.444609	0.598335	2215.02	2549.94	2664.59	2556.3	2573.67	2771.33	cee-1	F26F4.1	protein_coding_gene
WBGene00017826	1876.61	0.239264	0.168972	1.41599	0.156777	0.288792	1505.47	1588.13	2069.33	1815.31	1999.99	2281.41	tag-340	F26F4.4	protein_coding_gene
WBGene00017827	1748.74	0.322774	0.187687	1.71975	0.0854779	0.185294	1327.66	1377.73	1954.82	1812.74	1824.87	2194.64		F26F4.5	protein_coding_gene
WBGene00017828	1005.33	0.478956	0.123014	3.89349	9.88103e-05	0.000796692	804.386	913.072	801.558	1098.67	1168.77	1245.52		F26F4.6	protein_coding_gene
WBGene00017829	762.685	0.372504	0.135352	2.75212	0.005921	0.0239988	740.035	657.185	599.805	905.089	819.329	854.666		F26F4.9	protein_coding_gene
WBGene00017830	1842.05	0.105421	0.123489	0.853689	0.393278	0.550353	1713.77	1965.87	1642.19	1972.99	1993.65	1763.85	rpb-8	F26F4.11	protein_coding_gene
WBGene00017831	873.913	0.103839	0.116212	0.893533	0.371572	0.530159	883.978	823.715	820.642	944.831	929.47	840.844		F26F4.12	protein_coding_gene
WBGene00017832	735.119	0.523073	0.227528	2.29894	0.0215082	0.0654665	448.763	584.886	772.476	985.855	745.637	873.095	kbp-2	F26F4.13	protein_coding_gene
WBGene00017833	3.23807	-1.53966	1.43224	-1.075	0.282374	NA	10.1607	1.62468	2.72639	2.56399	1.58477	0.767894		F26F12.2	protein_coding_gene
WBGene00017834	3244.33	-0.169279	0.224236	-0.754915	0.4503	0.603943	2768.78	2759.53	4772.99	3188.32	3025.33	2951.02		F26F12.3	protein_coding_gene
WBGene00017835	5.40767	2.00937	1.22951	1.63429	0.102198	0.211491	3.38689	3.24937	0	10.256	6.3391	9.21472		F26F12.4	protein_coding_gene
WBGene00017836	13.5239	-0.978713	0.750834	-1.3035	0.192404	0.335723	28.7885	17.0592	8.17916	11.538	7.13149	8.44683		F26F12.5	protein_coding_gene
WBGene00017837	3903	0.414345	0.0971302	4.26587	1.99128e-05	0.000203236	3085.45	3485.76	3461.6	4594.67	4287.61	4502.93		F26G1.1	protein_coding_gene
WBGene00017838	147.084	2.44605	0.386616	6.32681	2.50281e-10	8.93479e-09	28.7885	37.3677	69.0685	210.247	207.605	329.426		F26G1.2	protein_coding_gene
WBGene00017839	0.132065	0.734932	4.08047	0.180109	0.857067	NA	0	0	0	0	0.792387	0		F26G1.3	protein_coding_gene
WBGene00017840	142.215	0.76706	0.35515	2.15982	0.0307866	0.0860279	81.2853	73.9231	159.948	155.121	193.343	189.67	ttm-2	F26G1.4	protein_coding_gene
WBGene00017841	19.3343	-1.61989	0.764214	-2.11968	0.0340331	0.0926091	50.8033	26.8073	9.99675	12.82	7.13149	8.44683		F26G1.5	protein_coding_gene
WBGene00017842	26.9236	-0.887877	0.499705	-1.7768	0.0756009	0.169135	44.0295	32.4937	28.1727	25.6399	15.8477	15.3579	nep-12	F26G1.6	protein_coding_gene
WBGene00017843	1611.42	0.703224	0.196106	3.58593	0.000335877	0.00227948	889.058	1312.74	1472.25	1983.25	1904.9	2106.33		F26G5.1	protein_coding_gene
WBGene00017845	0.995959	-3.58035	3.50437	-1.02168	0.306932	NA	0	3.24937	2.72639	0	0	0	srsx-9	F26G5.10	protein_coding_gene
WBGene00017848	61.1263	0.137706	0.3258	0.422671	0.672535	0.786402	59.2705	47.1158	68.1597	70.5098	61.8062	59.8957		F27B3.6	protein_coding_gene
WBGene00017849	260.193	-0.330045	0.171126	-1.92867	0.0537723	0.130695	286.192	303.004	279.909	233.323	208.398	250.333		F27B3.7	pseudogene
WBGene00017850	25.4168	-0.874328	0.483042	-1.81005	0.0702885	0.160583	30.482	29.2443	39.0782	15.3839	22.1868	16.1258		F27B10.1	protein_coding_gene
WBGene00017851	141.345	-3.79683	1.83275	-2.07166	0.0382972	0.101524	658.75	92.607	39.987	1.282	54.6747	0.767894		F27C1.1	protein_coding_gene
WBGene00017852	2557.35	0.474317	0.177104	2.67818	0.00740242	0.0287055	1810.29	2077.16	2532.81	2624.25	2800.3	3499.29		F27C1.2	protein_coding_gene
WBGene00017853	6.81693	-3.14206	1.76049	-1.78476	0.0743005	0.167009	27.0951	8.93576	0.908796	0	3.96194	0		F27C1.3	protein_coding_gene
WBGene00017854	88.8361	-0.172402	0.281931	-0.611504	0.540866	0.681329	74.5115	109.666	97.2411	76.9197	86.3702	88.3078		F27C1.4	protein_coding_gene
WBGene00017855	3136.34	0.137203	0.142353	0.963823	0.335135	0.494676	3210.77	3187.63	2564.62	3424.21	3517.41	2913.39		F27C1.6	protein_coding_gene
WBGene00017858	30.6694	-0.0820496	0.461834	-0.17766	0.85899	0.916786	42.3361	29.2443	23.6287	33.3319	30.9031	24.5726		F27C1.11	protein_coding_gene
WBGene00017860	1.10222	1.28304	2.09482	0.612481	0.54022	NA	0	0.812342	0.908796	2.56399	0.792387	1.53579		F27C1.13	protein_coding_gene
WBGene00017861	90.6277	-0.550268	0.41511	-1.3256	0.184974	0.325748	96.5263	64.175	162.674	61.5358	71.3149	87.5399		F27D9.2	protein_coding_gene
WBGene00017864	6510.15	-0.22839	0.142335	-1.60459	0.108583	0.220953	7784.76	7519.04	5770.85	6303.57	5811.37	5871.31	pcca-1	F27D9.5	protein_coding_gene
WBGene00017865	51.6525	0.56817	0.336976	1.68608	0.0917798	0.195464	44.0295	43.8665	37.2606	58.9718	69.7301	56.0562		F27D9.7	protein_coding_gene
WBGene00017866	35.1835	-0.83951	0.550327	-1.52547	0.127141	0.248471	59.2705	55.2393	20.9023	32.0499	20.6021	23.0368	stn-2	F27D9.8	protein_coding_gene
WBGene00017867	40.183	-1.08802	0.456265	-2.38462	0.0170966	0.0546334	49.1099	43.0541	70.8861	35.8959	22.1868	19.9652	slc-28.1	F27E11.1	protein_coding_gene
WBGene00017868	28.7215	0.0861857	0.454898	0.189462	0.849731	0.910319	27.0951	26.8073	29.9903	23.0759	27.7336	37.6268	slc-28.2	F27E11.2	protein_coding_gene
WBGene00017869	4.1314	-1.48229	1.90701	-0.777288	0.436989	0.591461	11.8541	5.68639	0.908796	0	6.3391	0		F28A10.1	protein_coding_gene
WBGene00017870	0.282241	-1.18862	4.08047	-0.291295	0.770826	NA	1.69344	0	0	0	0	0		F28A10.2	pseudogene
WBGene00017871	0.81715	-0.950037	3.15757	-0.300876	0.763509	NA	1.69344	1.62468	0	0	1.58477	0		F28A10.3	protein_coding_gene
WBGene00017872	1.95405	-3.42881	2.13428	-1.60654	0.108155	NA	6.77378	3.24937	0.908796	0	0.792387	0		F28A10.4	protein_coding_gene
WBGene00017873	3.89937	-3.27133	1.70583	-1.91773	0.0551447	NA	6.77378	4.06171	9.99675	2.56399	0	0		F28A10.5	protein_coding_gene
WBGene00017874	1558.43	-2.54979	0.208463	-12.2314	2.11335e-34	8.33665e-32	3175.21	2017.05	2792.73	541.002	419.173	405.448	acdh-9	F28A10.6	protein_coding_gene
WBGene00017875	0.983402	-2.30843	2.53698	-0.909913	0.362868	NA	3.38689	0.812342	0.908796	0	0.792387	0		F28A10.7	protein_coding_gene
WBGene00017876	0	NA	NA	NA	NA	NA	0	0	0	0	0	0		F28A10.8	protein_coding_gene
WBGene00017877	0.417631	-2.23756	4.02645	-0.555715	0.578406	NA	1.69344	0.812342	0	0	0	0		F28A10.9	pseudogene
WBGene00017878	0	NA	NA	NA	NA	NA	0	0	0	0	0	0		F28A10.10	pseudogene
WBGene00017879	3.21723	0.185525	1.40596	0.131956	0.895019	NA	0	3.24937	5.45277	5.12798	3.16955	2.30368	acd-4	F28A12.1	protein_coding_gene
WBGene00017880	12.5139	0.391425	0.662974	0.590408	0.554917	0.692013	8.46722	14.6222	9.08796	14.102	12.6782	16.1258		F28A12.3	protein_coding_gene
WBGene00017881	3328.87	0.284523	0.270599	1.05146	0.293048	0.450507	2912.72	1933.37	4158.65	4017.77	2896.97	4053.71	asp-13	F28A12.4	protein_coding_gene
WBGene00017885	3447.29	0.351694	0.103467	3.39909	0.000676098	0.00411739	2988.93	3271.3	2825.45	3933.16	3992.84	3672.07	dip-2	F28B3.4	protein_coding_gene
WBGene00017886	2099.07	0.546059	0.124265	4.39431	1.11126e-05	0.000122705	1549.5	1768.47	1799.42	2255.03	2520.58	2701.45	mfsd-13.1	F28B3.5	protein_coding_gene
WBGene00017887	806.931	0.101709	0.171195	0.594112	0.552437	0.689969	694.312	914.697	725.219	747.404	942.149	817.807		F28B3.6	protein_coding_gene
WBGene00017888	721.044	0.163813	0.165799	0.988021	0.323143	0.482801	646.896	640.125	750.665	889.705	663.228	735.642	acl-11	F28B3.9	protein_coding_gene
WBGene00017889	892.608	-0.0446508	0.289016	-0.154493	0.877221	0.928782	738.342	702.676	1277.77	780.735	699.678	1156.45		F28B3.10	protein_coding_gene
WBGene00017890	8.1962	-0.747043	0.860665	-0.867983	0.385403	0.543556	8.46722	8.93576	13.6319	2.56399	7.13149	8.44683		F28B4.1	protein_coding_gene
WBGene00017891	811.679	0.195602	0.114485	1.70854	0.0875368	0.188772	768.824	796.095	706.134	849.963	862.91	886.149	rgl-1	F28B4.2	protein_coding_gene
WBGene00017892	11471.4	-0.729324	0.229033	-3.18436	0.00145076	0.00777563	19373	12462.1	11099.1	9653.43	9216.26	7024.69		F28B4.3	protein_coding_gene
WBGene00017893	10.6465	-0.342774	0.782259	-0.438184	0.661253	0.777904	11.8541	5.68639	18.1759	10.256	7.92387	9.98262		F28B4.4	protein_coding_gene
WBGene00017894	32.2168	1.02842	0.434787	2.36535	0.0180129	0.0569363	25.4017	19.4962	19.0847	51.2798	40.4118	37.6268		F28B12.1	protein_coding_gene
WBGene00017895	5206.19	0.322236	0.0992738	3.24594	0.00117065	0.00652712	4289.49	4995.9	4592.14	5597.19	5981.73	5780.7	vrk-1	F28B12.3	protein_coding_gene
WBGene00017896	0.286856	-1.92133	4.04227	-0.475309	0.634566	NA	0	0.812342	0.908796	0	0	0		F28C10.1	protein_coding_gene
WBGene00017898	453.744	0.359614	0.180088	1.99688	0.0458385	0.116209	325.141	390.736	473.482	507.67	506.336	519.096		F28C10.3	protein_coding_gene
WBGene00017899	0.302932	-1.97432	4.03939	-0.488765	0.625008	NA	0	0	1.81759	0	0	0		F28C10.4	pseudogene
WBGene00017900	147.032	-0.829432	0.386075	-2.14837	0.0316843	0.0879568	274.338	164.905	125.414	146.148	79.2387	92.1472		F28E10.1	protein_coding_gene
WBGene00017901	86.0776	-0.0145637	0.304029	-0.0479025	0.961794	0.979509	98.2197	75.5478	86.3356	92.3037	65.7682	98.2904	igeg-1	F28E10.2	protein_coding_gene
WBGene00017902	12.9149	-2.71225	1.34047	-2.02335	0.0430368	0.110979	47.4164	14.6222	5.45277	1.282	8.71626	0		F28E10.4	protein_coding_gene
WBGene00017904	178.653	-0.237185	0.317659	-0.746665	0.455266	0.60868	277.725	128.35	176.306	156.403	169.571	163.561	lim-8	F28F5.3	protein_coding_gene
WBGene00017905	125.297	0.352086	0.26064	1.35085	0.176743	0.314483	110.074	132.412	87.2444	149.994	131.536	140.525		F28F5.6	protein_coding_gene
WBGene00017906	0.686376	-0.644247	3.26354	-0.197407	0.843509	NA	0	1.62468	0.908796	0	1.58477	0		F28F9.2	protein_coding_gene
WBGene00017907	12.3976	-0.484384	0.689769	-0.702241	0.482529	0.634124	10.1607	12.9975	19.9935	10.256	7.92387	13.0542		F28F9.3	protein_coding_gene
WBGene00017908	131.714	-0.675221	0.332193	-2.03261	0.0420915	0.109147	108.38	149.471	227.199	93.5857	114.896	96.7546		F28H1.1	protein_coding_gene
WBGene00017909	32.3146	-0.374386	0.424729	-0.88147	0.378064	0.536433	40.6427	34.9307	34.5342	23.0759	26.1488	34.5552		F28H1.4	protein_coding_gene
WBGene00017910	5.63289	-3.02737	1.83416	-1.65055	0.0988314	0.206305	22.0148	8.12342	0	1.282	2.37716	0		F28H1.5	protein_coding_gene
WBGene00017911	32.4099	-1.3555	0.462057	-2.93362	0.00335037	0.0153634	32.1754	52.8022	54.5277	16.6659	21.3945	16.8937	fbxb-106	F29A7.1	protein_coding_gene
WBGene00017912	35.7098	-0.641461	0.55282	-1.16034	0.245909	0.39891	20.3213	46.3035	63.6157	19.2299	34.0727	30.7157	fbxb-107	F29A7.2	protein_coding_gene
WBGene00017913	0.132065	0.734932	4.08047	0.180109	0.857067	NA	0	0	0	0	0.792387	0		F29A7.3	protein_coding_gene
WBGene00017914	3.66546	-1.85291	1.23706	-1.49783	0.134177	NA	6.77378	4.87405	5.45277	2.56399	0.792387	1.53579		F29A7.4	protein_coding_gene
WBGene00017916	817.838	0.459117	0.163236	2.8126	0.00491435	0.0208338	645.202	614.943	805.193	946.113	858.156	1037.42		F29A7.6	protein_coding_gene
WBGene00017917	0.417631	-2.23756	4.02645	-0.555715	0.578406	NA	1.69344	0.812342	0	0	0	0	clec-120	F29A7.7	pseudogene
WBGene00017918	0.796046	-0.494808	3.22831	-0.153272	0.878184	NA	0	0	2.72639	1.282	0	0.767894		F29A7.8	protein_coding_gene
WBGene00017919	435.394	0.117126	0.164853	0.710485	0.477403	0.629529	403.04	387.487	460.759	507.67	406.495	446.914		F29B9.1	protein_coding_gene
WBGene00017920	5193.78	0.0658254	0.130592	0.504053	0.614224	0.741137	5224.27	5585.66	4414.93	5735.65	5289.19	4912.98	jmjd-1.2	F29B9.2	protein_coding_gene
WBGene00017921	20.8882	-0.312769	0.520205	-0.601242	0.547679	0.686786	22.0148	22.7456	24.5375	19.2299	22.9792	13.8221		F29B9.5	protein_coding_gene
WBGene00017922	9.66206	-1.94537	1.09529	-1.77612	0.0757127	0.169289	33.8689	8.12342	4.54398	1.282	5.54671	4.60736		F29B9.7	protein_coding_gene
WBGene00017923	580.529	-0.407361	0.185143	-2.20025	0.027789	0.0796807	762.05	687.241	539.825	441.007	505.543	547.508		F29B9.8	protein_coding_gene
WBGene00017924	542.108	0.13314	0.139132	0.956931	0.338602	0.49818	523.274	473.595	555.274	562.796	536.446	601.261	mrps-21	F29B9.10	protein_coding_gene
WBGene00017925	3006.61	-0.622269	0.187653	-3.31606	0.000912967	0.0053138	3424.14	3149.45	4362.22	2212.72	2025.34	2865.78		F29B9.11	protein_coding_gene
WBGene00017926	2627.44	-0.730691	0.23872	-3.06087	0.00220694	0.0109542	2997.4	2909	3931.45	1603.78	1607.75	2715.27	cox-6C	F29C4.2	protein_coding_gene
WBGene00017927	0.302932	-1.97432	4.03939	-0.488765	0.625008	NA	0	0	1.81759	0	0	0		F29C4.4	protein_coding_gene
WBGene00017928	1089.15	-0.116597	0.169382	-0.688369	0.49122	0.642115	1209.12	1264.82	925.154	1147.39	1054.67	933.759	tut-1	F29C4.6	protein_coding_gene
WBGene00017929	2669.26	0.231266	0.106632	2.16882	0.0300964	0.0845153	2362.35	2446.77	2553.72	3153.71	2712.34	2786.69	grld-1	F29C4.7	protein_coding_gene
WBGene00017930	45.3322	-0.739789	0.509708	-1.4514	0.146669	0.275052	52.4968	79.6095	38.1694	25.6399	51.5052	24.5726		F29G9.1	protein_coding_gene
WBGene00017931	5151.43	0.505911	0.106947	4.7305	2.2397e-06	3.06242e-05	3808.56	4611.67	4344.95	6168.96	6007.88	5966.53	picc-1	F29G9.2	protein_coding_gene
WBGene00017933	147.019	-0.262922	0.282044	-0.932204	0.351231	0.510367	116.848	155.97	206.297	147.43	119.65	135.917		F29G9.7	pseudogene
WBGene00017934	1910.47	0.201663	0.151098	1.33465	0.18199	0.321823	1549.5	2080.41	1697.63	2066.58	2198.87	1869.82		F30B5.4	protein_coding_gene
WBGene00017935	0.392111	2.01019	4.01009	0.501283	0.616172	NA	0	0	0	0	1.58477	0.767894	srbc-70	F30B5.6	protein_coding_gene
WBGene00017936	54.1682	-1.20259	0.347529	-3.46042	0.000539341	0.0034088	86.3656	79.6095	60.8893	33.3319	34.865	29.9479	zipt-2.2	F30B5.7	protein_coding_gene
WBGene00017937	24.8707	1.88473	0.927982	2.031	0.0422551	0.109518	27.0951	2.43703	3.63518	58.9718	33.2803	23.8047		F30H5.3	protein_coding_gene
WBGene00017938	15.9882	0.772135	0.634	1.21788	0.22327	0.373412	16.9344	6.49874	12.7231	19.2299	19.8097	20.7331		F31A3.3	protein_coding_gene
WBGene00017939	545.259	0.285871	0.165872	1.72344	0.084809	0.184249	403.04	552.393	515.287	574.334	626.778	599.725		F31A3.5	protein_coding_gene
WBGene00017941	4.33722	0.345306	1.1212	0.30798	0.758098	0.849214	1.69344	3.24937	6.36157	3.84599	3.96194	6.91104		F31A9.2	lincRNA_gene
WBGene00017942	17.2423	-0.11508	0.548776	-0.209704	0.833899	0.899158	20.3213	16.2468	17.2671	19.2299	14.263	16.1258	fbxc-37	F31A9.4	pseudogene
WBGene00017944	16.2951	-1.69323	0.618143	-2.73923	0.00615838	0.0247701	30.482	22.7456	21.8111	6.40998	6.3391	9.98262		F31D5.1	protein_coding_gene
WBGene00017945	129.925	-0.211941	0.284454	-0.745078	0.456225	0.609415	133.782	177.091	107.238	115.38	110.142	135.917		F31D5.2	protein_coding_gene
WBGene00017947	71.5676	-1.43512	0.474483	-3.02459	0.0024897	0.012084	171.038	87.7329	55.4365	41.0239	39.6194	34.5552	mth-2	F31D5.4	protein_coding_gene
WBGene00017948	301.461	0.567616	0.377327	1.50431	0.132503	0.256001	326.835	294.068	109.055	393.573	356.574	328.658	mth-1	F31D5.5	protein_coding_gene
WBGene00017949	14.7119	-1.35316	0.949617	-1.42495	0.154172	0.285392	10.1607	15.4345	37.2606	15.3839	1.58477	8.44683		F31D5.6	protein_coding_gene
WBGene00017950	55.2348	-0.131769	0.429927	-0.306492	0.75923	0.849956	81.2853	52.8022	39.987	60.2538	60.2214	36.8589		F31E3.2	protein_coding_gene
WBGene00017951	5649.81	0.442516	0.0930613	4.75509	1.98353e-06	2.7527e-05	4452.06	5019.46	4892.05	6745.86	6290.76	6498.68	panl-2	F31E3.4	protein_coding_gene
WBGene00017952	278.775	0.462372	0.186208	2.4831	0.0130245	0.044424	194.746	257.512	248.101	329.473	301.107	341.713		F31E3.6	protein_coding_gene
WBGene00017954	474.54	0.680073	0.267129	2.54586	0.0109008	0.0386178	228.615	412.67	449.854	508.952	599.045	648.102		F31E8.4	protein_coding_gene
WBGene00017955	31.762	-3.37298	2.27947	-1.47972	0.138947	0.264629	133.782	29.2443	10.9055	0	16.6401	0		F31E8.5	protein_coding_gene
WBGene00017956	0.427332	2.05615	4.00691	0.513152	0.607845	NA	0	0	0	2.56399	0	0		F31E8.6	pseudogene
WBGene00017957	79.6407	0.299363	0.306642	0.976263	0.328934	0.48837	86.3656	73.9231	55.4365	78.2017	87.1626	96.7546		F31F4.1	protein_coding_gene
WBGene00017959	2.66648	-4.96911	2.03823	-2.43796	0.0147704	NA	6.77378	6.49874	2.72639	0	0	0	ugt-42	F31F4.7	protein_coding_gene
WBGene00017960	0.341648	1.75949	4.02927	0.436677	0.662346	NA	0	0	0	1.282	0	0.767894		F31F4.11	protein_coding_gene
WBGene00017961	39.8332	-0.673401	0.392839	-1.71419	0.0864933	0.187161	47.4164	43.8665	55.4365	32.0499	35.6574	24.5726	nhr-180	F31F4.12	protein_coding_gene
WBGene00017962	245.657	-2.05581	0.259334	-7.92727	2.24022e-15	1.92111e-13	487.712	324.124	375.333	119.226	79.2387	88.3078	fbxa-72	F31F4.15	protein_coding_gene
WBGene00017963	0.523419	1.04283	3.52348	0.295966	0.767256	NA	0	0.812342	0	0	0.792387	1.53579		F31F4.17	protein_coding_gene
WBGene00017964	1543.37	0.652406	0.199386	3.27207	0.00106765	0.00604248	1290.4	880.579	1431.35	1930.69	1708.39	2018.79		F31F7.1	protein_coding_gene
WBGene00017965	3.99785	0.761338	1.32883	0.572937	0.566687	NA	1.69344	0.812342	6.36157	2.56399	8.71626	3.83947		F31F7.2	protein_coding_gene
WBGene00017967	2601.16	0.413706	0.102431	4.03889	5.37056e-05	0.00047287	2164.22	2431.34	2094.77	2924.23	2973.04	3019.36	ada-2	F32A5.1	protein_coding_gene
WBGene00017968	638.181	-1.58993	0.33012	-4.81622	1.46305e-06	2.11405e-05	1490.23	838.337	547.095	321.781	312.201	319.444	skpo-3	F32A5.2	protein_coding_gene
WBGene00017969	948.287	-1.29354	0.214076	-6.04244	1.51797e-09	4.66605e-08	1757.79	1134.03	1150.54	605.102	479.394	562.866	ctsa-3.1	F32A5.3	protein_coding_gene
WBGene00017970	444.058	-0.138473	0.233692	-0.592545	0.553486	0.690774	577.464	466.284	354.43	425.623	487.318	353.231		F32A5.4	protein_coding_gene
WBGene00017971	187.669	-0.811627	0.251263	-3.23019	0.0012371	0.00682046	311.594	194.962	212.658	138.456	135.498	132.846		F32A5.8	protein_coding_gene
WBGene00017973	11.9826	-0.182038	0.724349	-0.251313	0.801572	0.878533	15.241	14.6222	8.17916	16.6659	9.50865	7.67894	ift-81	F32A6.2	protein_coding_gene
WBGene00017974	621.877	0.250579	0.142981	1.75253	0.0796828	0.175996	553.756	631.19	518.013	673.048	717.903	637.352	vps-41	F32A6.3	protein_coding_gene
WBGene00017975	43.8804	-2.56041	1.08323	-2.36369	0.018094	0.0571583	155.797	54.4269	15.4495	1.282	32.4879	3.83947		F32B5.1	protein_coding_gene
WBGene00017976	2.72785	1.37005	1.46753	0.933578	0.350522	NA	0	2.43703	1.81759	5.12798	2.37716	4.60736		F32B5.2	protein_coding_gene
WBGene00017977	1.01609	-2.42602	2.99567	-0.80984	0.418032	NA	1.69344	0	3.63518	0	0	0.767894		F32B5.3	protein_coding_gene
WBGene00017978	41.8365	-3.41433	2.29714	-1.48634	0.137189	0.262225	165.957	45.4911	18.1759	0	21.3945	0	msrp-1	F32B5.4	protein_coding_gene
WBGene00017979	566.015	0.0968343	0.124382	0.778526	0.436259	0.590717	574.077	528.835	539.825	589.718	555.464	608.172		F32B5.6	protein_coding_gene
WBGene00017980	144.211	-0.955382	0.256522	-3.72436	0.000195811	0.00144582	228.615	190.088	152.678	107.688	86.3702	99.8262		F32B5.7	protein_coding_gene
WBGene00017981	1520.8	0.276323	0.12219	2.26142	0.0237331	0.0706022	1320.89	1393.17	1408.63	1869.15	1538.02	1594.92	figl-1	F32D1.1	protein_coding_gene
WBGene00017982	2881.05	-0.270308	0.262576	-1.02945	0.30327	0.461768	2546.94	2791.21	4112.3	2075.55	2172.73	3587.6	hpo-18	F32D1.2	protein_coding_gene
WBGene00017983	24.4718	-0.123929	0.472653	-0.262199	0.793168	0.874042	27.0951	25.1826	24.5375	21.7939	19.8097	28.4121		F32D1.3	protein_coding_gene
WBGene00017984	12008.2	-0.103373	0.0846077	-1.22179	0.221786	0.371661	11889.7	13170.5	12249.7	11845.6	11648.1	11245.8		F32D1.5	protein_coding_gene
WBGene00017985	2166.04	0.38823	0.163474	2.37487	0.0175551	0.0557798	1485.15	1927.69	2211.1	2524.25	2421.54	2426.54	neg-1	F32D1.6	protein_coding_gene
WBGene00017986	5236.04	0.388391	0.178793	2.1723	0.0298333	0.0839259	3605.34	4598.67	5399.15	5502.33	5485.7	6825.04		F32D1.7	protein_coding_gene
WBGene00017987	6.44021	1.84489	1.03472	1.78299	0.0745882	0.167391	3.38689	1.62468	3.63518	5.12798	9.50865	15.3579		F32D1.8	protein_coding_gene
WBGene00017988	4910.21	0.273236	0.119943	2.27805	0.0227238	0.0683231	4135.39	4960.16	4240.44	5458.74	5705.19	4961.36	fipp-1	F32D1.9	protein_coding_gene
WBGene00017989	4623.54	0.353901	0.106686	3.31723	0.000909162	0.00529556	4132	4307.85	3736.97	5477.97	5247.19	4839.27	nol-10	F32E10.1	protein_coding_gene
WBGene00017990	1092.38	-0.278433	0.148385	-1.87642	0.0605982	0.143657	1014.37	1327.37	1247.78	947.395	947.695	1069.68	cec-4	F32E10.2	protein_coding_gene
WBGene00017991	11.8798	-0.0203237	0.803129	-0.0253057	0.979811	0.98814	22.0148	8.93576	5.45277	15.3839	9.50865	9.98262	clec-180	F32E10.3	protein_coding_gene
WBGene00017992	1813	0.662207	0.105046	6.30397	2.90122e-10	1.02412e-08	1346.29	1441.91	1419.54	2398.61	2106.17	2165.46		F32E10.5	protein_coding_gene
WBGene00017993	5629.35	0.233036	0.110712	2.10489	0.0353009	0.0952272	4673.9	5699.39	5149.24	5921.54	6348.61	5983.43	cec-5	F32E10.6	protein_coding_gene
WBGene00017995	5.33204	-1.24515	1.27417	-0.977225	0.328458	0.487925	15.241	6.49874	0.908796	3.84599	3.96194	1.53579		F32E10.8	protein_coding_gene
WBGene00017996	1906.18	0.138551	0.0978164	1.41644	0.156647	0.28867	1830.61	1709.17	1905.74	1974.27	1950.86	2066.4		F33D4.4	protein_coding_gene
WBGene00017997	1915.43	0.174529	0.183895	0.949065	0.342588	0.501223	1933.91	2073.91	1391.37	2208.88	2103	1781.51	mrpl-1	F33D4.5	protein_coding_gene
WBGene00017998	16.5845	0.277613	1.0271	0.270288	0.786939	0.870094	37.2558	5.68639	2.72639	28.2039	9.50865	16.1258		F33D4.6	protein_coding_gene
WBGene00017999	201.853	-0.132163	0.275505	-0.479712	0.631432	0.754904	182.892	173.029	277.183	171.787	174.325	231.904	emc-6	F33D4.7	protein_coding_gene
WBGene00018000	2.19065	-2.11726	2.45688	-0.861767	0.388816	NA	5.08033	5.68639	0	0	2.37716	0		F33D11.1	protein_coding_gene
WBGene00018001	7.12413	-4.00127	2.07851	-1.92507	0.0542204	0.13156	33.8689	6.49874	0	0	2.37716	0		F33D11.2	protein_coding_gene
WBGene00018002	4.77138	1.00882	1.11026	0.908631	0.363545	0.522106	1.69344	5.68639	1.81759	7.69197	7.13149	4.60736	twk-47	F33D11.5	protein_coding_gene
WBGene00018003	0.8921	1.65697	3.12794	0.529734	0.596296	NA	1.69344	0	0	1.282	2.37716	0		F33D11.6	protein_coding_gene
WBGene00018004	12.1658	-2.97116	1.37817	-2.15587	0.0310938	0.0866732	50.8033	9.7481	4.54398	0	7.13149	0.767894		F33D11.7	protein_coding_gene
WBGene00018005	11.5909	-1.01093	0.796285	-1.26956	0.20424	0.350218	20.3213	6.49874	19.9935	6.40998	6.3391	9.98262	nlp-62	F33D11.8	protein_coding_gene
WBGene00018006	4211.6	0.500258	0.124759	4.00978	6.07743e-05	0.000526321	3017.72	3558.87	3884.19	4839.53	4835.94	5133.37	gpaa-1	F33D11.9	protein_coding_gene
WBGene00018007	4504.93	0.301864	0.122137	2.47152	0.0134541	0.0455953	4064.27	4216.05	3823.3	5552.32	4967.48	4406.17		F33D11.10	protein_coding_gene
WBGene00018008	4682.7	0.138859	0.145797	0.952413	0.340887	0.499709	4187.89	4107.2	5077.44	4516.47	4582.38	5624.82	vpr-1	F33D11.11	protein_coding_gene
WBGene00018009	1854.25	0.613974	0.12437	4.93669	7.94591e-07	1.24507e-05	1300.56	1645.8	1444.98	2246.06	2302.68	2185.43	dhhc-3	F33D11.12	protein_coding_gene
WBGene00018010	1565.93	0.384271	0.237668	1.61684	0.105913	0.216983	1024.53	1259.13	1790.33	1544.8	1598.25	2178.51		F33E11.2	protein_coding_gene
WBGene00018011	3349.76	0.52495	0.0971527	5.40336	6.5405e-08	1.40603e-06	2514.76	2848.88	2871.79	3901.11	3939.75	4022.23		F33E11.3	protein_coding_gene
WBGene00018013	3262.15	0.480317	0.140509	3.41841	0.000629883	0.00389304	2291.23	2748.15	3128.07	3735.74	3700.45	3969.24	phf-10	F33E11.6	protein_coding_gene
WBGene00018014	1099.02	0.739993	0.115616	6.40042	1.54952e-10	5.88729e-09	780.678	887.89	797.014	1451.22	1356.57	1320.78	wdr-83	F33G12.2	protein_coding_gene
WBGene00018015	1594.69	0.475936	0.0970899	4.90202	9.48563e-07	1.45314e-05	1273.47	1383.42	1341.38	1897.35	1778.91	1893.63		F33G12.3	protein_coding_gene
WBGene00018016	2529.59	0.501284	0.104006	4.81977	1.43722e-06	2.08054e-05	1949.15	2079.6	2251.09	2946.03	2848.63	3103.06	lrr-1	F33G12.4	protein_coding_gene
WBGene00018017	3803.47	0.136889	0.124598	1.09864	0.271924	0.427871	3734.04	3965.04	3169.88	4201.1	4012.65	3738.11	golg-2	F33G12.5	protein_coding_gene
WBGene00018018	376.238	-0.417683	0.183599	-2.27498	0.0229072	0.0687579	467.39	462.223	361.701	339.729	340.727	285.656		F33G12.6	protein_coding_gene
WBGene00018019	0	NA	NA	NA	NA	NA	0	0	0	0	0	0		F33H12.1	protein_coding_gene
WBGene00018021	45.1637	-0.447476	0.449919	-0.994571	0.319945	0.479477	35.5623	55.2393	65.4333	25.6399	50.7128	38.3947		F34D6.1	protein_coding_gene
WBGene00018022	0.13539	-1.18862	4.08047	-0.291295	0.770826	NA	0	0.812342	0	0	0	0	ceh-87	F34D6.2	protein_coding_gene
WBGene00018023	5.41141	3.1564	1.42431	2.21609	0.0266853	0.077331	1.69344	0	1.81759	3.84599	17.4325	7.67894	set-11	F34D6.4	protein_coding_gene
WBGene00018024	426.892	-2.10208	0.293734	-7.1564	8.28208e-13	4.74318e-11	992.358	635.251	450.763	165.377	164.024	153.579		F35A5.1	protein_coding_gene
WBGene00018025	59.8395	-0.412074	0.401855	-1.02543	0.30516	0.463783	55.8836	54.4269	94.5147	46.1518	42.7889	65.271		F35A5.2	protein_coding_gene
WBGene00018026	1.36506	1.33122	1.97798	0.673021	0.500934	NA	1.69344	0.812342	0	2.56399	1.58477	1.53579		F35A5.4	protein_coding_gene
WBGene00018027	0.282241	-1.18862	4.08047	-0.291295	0.770826	NA	1.69344	0	0	0	0	0		F35A5.5	protein_coding_gene
WBGene00018030	0.934932	1.03772	2.47271	0.419667	0.674728	NA	0	0.812342	0.908796	0	1.58477	2.30368		F35B3.3	protein_coding_gene
WBGene00018031	5.67341	-0.220095	1.13567	-0.193802	0.846331	0.908144	13.5476	1.62468	3.63518	5.12798	3.96194	6.14315		F35B3.4	protein_coding_gene
WBGene00018033	41.3061	-1.21858	0.444842	-2.73935	0.00615602	0.0247669	64.3509	53.6146	54.5277	37.1779	17.4325	20.7331		F35B3.7	protein_coding_gene
WBGene00018034	0.524176	2.423	3.98474	0.608069	0.543142	NA	0	0	0	0	2.37716	0.767894	sek-5	F35C8.1	protein_coding_gene
WBGene00018035	62.9105	0.389536	0.328551	1.18562	0.235773	0.388377	62.6574	58.4886	42.7134	76.9197	74.4844	62.1994	sek-4	F35C8.2	protein_coding_gene
WBGene00018036	556.433	-0.0149946	0.134772	-0.111259	0.911411	0.949897	575.771	567.827	535.281	551.258	509.505	598.957		F35C8.5	protein_coding_gene
WBGene00018037	2434.82	0.344429	0.163766	2.10317	0.0354505	0.0955705	1684.98	2500.39	2245.63	2817.83	2689.36	2670.73	chtl-1	F35C8.7	protein_coding_gene
WBGene00018038	30.6281	0.0191692	0.472105	0.0406036	0.967612	0.981862	18.6279	38.1801	33.6254	29.4859	28.5259	35.3231		F35C8.8	protein_coding_gene
WBGene00018039	0.495907	-0.226841	4.08047	-0.0555918	0.955667	NA	1.69344	0	0	1.282	0	0		F35D2.1	protein_coding_gene
WBGene00018040	3.83516	1.69626	1.43968	1.17822	0.238709	NA	0	3.24937	1.81759	7.69197	8.71626	1.53579		F35D2.2	protein_coding_gene
WBGene00018041	75.6338	0.778524	0.307906	2.52845	0.0114567	0.0401278	44.0295	58.4886	63.6157	84.6117	110.142	92.9151		F35D2.3	protein_coding_gene
WBGene00018042	6.27183	0.348605	1.13581	0.306923	0.758902	0.849873	10.1607	5.68639	0.908796	11.538	3.96194	5.37526	mks-3	F35D2.4	protein_coding_gene
WBGene00018043	7.97503	0.0168042	0.806374	0.0208392	0.983374	0.989848	8.46722	8.12342	7.27036	7.69197	5.54671	10.7505		F35D11.1	protein_coding_gene
WBGene00018044	512.738	0.375999	0.170854	2.2007	0.0277572	0.079604	406.427	479.282	449.854	655.1	595.083	490.684		F35D11.3	protein_coding_gene
WBGene00018045	647.805	0.0989224	0.183537	0.538978	0.589902	0.72122	546.982	572.701	754.3	739.712	595.083	678.05		F35D11.4	protein_coding_gene
WBGene00018046	612.915	-0.0940456	0.195342	-0.481441	0.630203	0.754064	618.107	537.77	742.486	612.794	493.657	672.675	coa-3	F35D11.5	protein_coding_gene
WBGene00018047	11.4062	0.455962	3.53591	0.128952	0.897396	0.941365	0	25.1826	3.63518	0	39.6194	0	clec-136	F35D11.7	protein_coding_gene
WBGene00018048	18.3255	0.657776	2.87939	0.228443	NA	NA	1.69344	38.1801	2.72639	0	67.3529	0	clec-137	F35D11.8	protein_coding_gene
WBGene00018049	6.14426	0.842576	2.36881	0.355695	0.722069	0.822696	0	12.1851	0.908796	0	23.7716	0	clec-138	F35D11.9	protein_coding_gene
WBGene00018050	28.4947	-2.61505	0.64849	-4.03253	5.51806e-05	0.000483451	67.7378	56.8639	22.7199	6.40998	11.0934	6.14315	clec-139	F35D11.10	protein_coding_gene
WBGene00018051	479.035	-0.0280384	0.38643	-0.0725576	0.942158	0.967969	667.217	583.262	201.753	492.286	514.259	415.43	che-10	F35D11.11	protein_coding_gene
WBGene00018052	160.974	-0.10428	0.373395	-0.279276	0.780033	0.865856	179.505	233.954	87.2444	139.738	167.986	157.418		F35F10.1	protein_coding_gene
WBGene00018053	0.132065	0.734932	4.08047	0.180109	0.857067	NA	0	0	0	0	0.792387	0	srbc-3	F35F10.2	protein_coding_gene
WBGene00018054	15.6055	-0.682476	0.715016	-0.95449	0.339835	0.498796	28.7885	19.4962	9.99675	8.97397	8.71626	17.6616		F35F10.4	pseudogene
WBGene00018055	58.564	-1.27422	0.576785	-2.20918	0.0271619	0.0782482	132.089	58.4886	59.0717	24.3579	19.0173	58.3599		F35F10.5	protein_coding_gene
WBGene00018056	33.122	-0.507656	0.587416	-0.864218	0.387468	0.545199	66.0443	28.432	22.7199	37.1779	19.0173	25.3405		F35F10.6	protein_coding_gene
WBGene00018057	1.20239	0.824372	2.26792	0.363493	0.716237	NA	0	1.62468	0.908796	0	2.37716	2.30368		F35F10.7	protein_coding_gene
WBGene00018058	0.392111	2.01019	4.01009	0.501283	0.616172	NA	0	0	0	0	1.58477	0.767894	srbc-1	F35F10.9	protein_coding_gene
WBGene00018059	0.302932	-1.97432	4.03939	-0.488765	0.625008	NA	0	0	1.81759	0	0	0		F35F10.10	pseudogene
WBGene00018060	62.5911	-0.122323	0.317007	-0.385869	0.699594	0.806963	69.4312	60.9256	65.4333	65.3818	48.3356	66.0389	arrd-18	F35F10.11	protein_coding_gene
WBGene00018061	282.134	0.445583	0.163298	2.72864	0.00635953	0.0254236	215.067	248.577	250.828	328.191	339.142	310.997	arrd-19	F35F10.12	protein_coding_gene
WBGene00018062	17.9878	1.67981	0.637784	2.63383	0.00844281	0.031636	13.5476	5.68639	7.27036	34.6139	23.7716	23.0368		F35F10.13	protein_coding_gene
WBGene00018063	0.813068	-0.944688	2.64588	-0.357042	0.721061	NA	1.69344	1.62468	0	0	0.792387	0.767894		F35F10.14	protein_coding_gene
WBGene00018064	2066.79	0.245569	0.127831	1.92105	0.054726	0.132483	1674.82	1893.57	2102.04	2189.65	2139.45	2401.2	cdc-73	F35F11.1	protein_coding_gene
WBGene00018065	13.1607	0.299165	0.658589	0.454252	0.649648	0.768829	15.241	8.93576	11.8143	10.256	15.0554	17.6616		F35F11.2	protein_coding_gene
WBGene00018066	0.127982	0.734932	4.08047	0.180109	0.857067	NA	0	0	0	0	0	0.767894		F35F11.3	pseudogene
WBGene00018067	5.99801	-0.591265	0.97177	-0.608441	0.542895	0.682955	11.8541	6.49874	3.63518	3.84599	5.54671	4.60736	npr-7	F35G8.1	protein_coding_gene
WBGene00018068	22.7648	-0.574865	0.528866	-1.08698	0.277047	0.433694	38.9492	23.5579	19.9935	16.6659	18.2249	19.1973		F35H10.2	protein_coding_gene
WBGene00018069	18.5336	-0.387678	0.643879	-0.602098	0.547109	0.686289	32.1754	19.4962	11.8143	17.9479	19.0173	10.7505		F35H10.3	protein_coding_gene
WBGene00018070	356.674	0.642483	0.359357	1.78787	0.0737972	0.166468	179.505	232.33	422.59	343.575	368.46	593.582		F35H10.5	protein_coding_gene
WBGene00018071	705.613	0.161413	0.173737	0.929065	0.352855	0.511973	619.8	602.758	775.203	732.02	657.682	846.219		F35H10.6	protein_coding_gene
WBGene00018072	1950.35	0.473619	0.128449	3.68721	0.000226722	0.00164254	1456.36	1598.69	1839.4	2376.82	2138.65	2292.16	nprl-3	F35H10.7	protein_coding_gene
WBGene00018073	692.962	-0.524347	0.266075	-1.97067	0.0487617	0.121512	1151.54	722.984	579.812	655.1	526.938	521.4		F35H10.10	protein_coding_gene
WBGene00018074	12.274	0.353732	0.68624	0.515465	0.606228	0.734367	11.8541	12.1851	8.17916	17.9479	14.263	9.21472		F35H12.1	protein_coding_gene
WBGene00018075	556.129	-0.0552182	0.189956	-0.29069	0.771289	0.859023	591.012	644.187	464.395	603.82	564.18	469.183	tbc-11	F35H12.2	protein_coding_gene
WBGene00018076	462.648	0.156562	0.141682	1.10503	0.269147	0.424943	387.799	466.284	455.307	492.286	488.903	485.309	pifk-1	F35H12.4	protein_coding_gene
WBGene00018077	113.123	0.0630314	0.265502	0.237405	0.812343	0.886045	125.315	117.79	89.062	132.046	108.557	105.969		F35H12.5	protein_coding_gene
WBGene00018078	7.80597	0.16675	0.820937	0.203122	0.83904	0.902974	6.77378	8.12342	7.27036	5.12798	11.0934	8.44683		F35H12.6	protein_coding_gene
WBGene00018080	0.549696	-1.26107	3.54684	-0.355548	0.722179	NA	1.69344	0.812342	0	0	0.792387	0		F36A4.1	protein_coding_gene
WBGene00018081	7.96678	-2.86181	1.74765	-1.63752	0.101521	0.210362	35.5623	4.87405	1.81759	0	5.54671	0		F36A4.2	protein_coding_gene
WBGene00018082	2.94098	-2.57101	2.14505	-1.19857	0.230693	NA	13.5476	0.812342	0.908796	0	2.37716	0		F36A4.3	protein_coding_gene
WBGene00018083	14.8057	-3.45001	1.35683	-2.5427	0.011	0.0388559	62.6574	15.4345	3.63518	0	6.3391	0.767894		F36A4.4	protein_coding_gene
WBGene00018084	22.1508	-0.0521727	0.558471	-0.0934206	0.925569	0.958242	28.7885	20.3085	19.0847	20.5119	14.263	29.9479		F36A4.5	protein_coding_gene
WBGene00018085	78.5894	0.269212	0.283475	0.949687	0.342272	0.50101	64.3509	68.2367	80.8828	80.7657	96.6713	80.6288	ttr-20	F36A4.8	protein_coding_gene
WBGene00018087	5.02634	-2.97174	1.54126	-1.92812	0.0538401	0.13082	20.3213	4.87405	1.81759	0	2.37716	0.767894		F36D4.1	protein_coding_gene
WBGene00018088	684.698	0.214392	0.109728	1.95386	0.0507181	0.124985	643.509	615.755	643.427	732.02	741.675	731.803	trpp-4	F36D4.2	protein_coding_gene
WBGene00018089	10.3055	-0.90877	0.802672	-1.13218	0.257559	0.412131	8.46722	8.93576	22.7199	7.69197	6.3391	7.67894		F36D4.4	protein_coding_gene
WBGene00018090	2670.69	0.116326	0.174849	0.665292	0.505864	0.653087	2328.49	2309.49	3050.83	2540.92	2506.32	3288.12		F36D4.5	protein_coding_gene
WBGene00018091	4.20535	1.34875	1.32318	1.01932	0.308051	0.46675	0	4.87405	1.81759	7.69197	3.16955	7.67894		F36D4.6	protein_coding_gene
WBGene00018092	2.23424	1.09299	1.95054	0.560351	0.57524	NA	0	4.06171	0	3.84599	3.96194	1.53579		F36F12.1	protein_coding_gene
WBGene00018093	0	NA	NA	NA	NA	NA	0	0	0	0	0	0		F36F12.2	protein_coding_gene
WBGene00018094	33.6412	-0.016326	0.403239	-0.0404873	0.967705	0.981893	35.5623	34.9307	30.899	37.1779	34.865	28.4121		F36F12.3	protein_coding_gene
WBGene00018096	14.5279	-0.922309	3.73616	-0.24686	0.805016	0.881007	0	55.2393	1.81759	0	30.1107	0	clec-207	F36F12.5	protein_coding_gene
WBGene00018097	12.6478	-1.01857	1.64384	-0.61963	0.535501	0.677175	6.77378	42.2418	1.81759	1.282	23.7716	0	clec-208	F36F12.6	protein_coding_gene
WBGene00018098	3.34918	-4.25826	2.33483	-1.8238	0.0681824	NA	15.241	4.06171	0	0	0.792387	0		F36F12.7	protein_coding_gene
WBGene00018099	955.391	0.406054	0.149985	2.70729	0.00678342	0.0267723	697.699	817.216	946.965	1062.77	1068.14	1139.55	ztf-28	F36F12.8	protein_coding_gene
WBGene00018100	177.667	-0.588783	0.377227	-1.56082	0.118566	0.235892	286.192	238.016	116.326	176.915	141.045	107.505	math-26	F36H5.1	protein_coding_gene
WBGene00018101	358.309	-0.335005	0.32555	-1.02904	0.30346	0.461846	423.361	389.924	384.421	466.646	304.277	181.223	math-27	F36H5.2	pseudogene
WBGene00018102	6.55558	0.927294	0.873503	1.06158	0.288426	0.445879	5.08033	4.06171	4.54398	7.69197	9.50865	8.44683	math-28	F36H5.3	protein_coding_gene
WBGene00018103	26.0796	-1.39663	0.573443	-2.43551	0.0148708	0.0491715	23.7082	32.4937	57.2541	10.256	16.6401	16.1258		F36H5.4	protein_coding_gene
WBGene00018104	28.1488	-0.902174	0.610404	-1.47799	0.139409	0.265189	25.4017	42.2418	42.7134	7.69197	30.1107	20.7331	fbxb-53	F36H5.5	protein_coding_gene
WBGene00018105	0.692464	-1.70805	3.99842	-0.42718	0.669248	NA	3.38689	0	0	0	0	0.767894	clec-19	F36H5.6	protein_coding_gene
WBGene00018106	2.13074	-0.897135	1.55816	-0.575766	0.564774	NA	3.38689	4.06171	0.908796	1.282	2.37716	0.767894		F36H5.8	protein_coding_gene
WBGene00018107	1.27691	0.898079	2.91406	0.308188	0.757939	NA	0	1.62468	0.908796	5.12798	0	0		F36H5.9	protein_coding_gene
WBGene00018108	0	NA	NA	NA	NA	NA	0	0	0	0	0	0		F36H5.10	protein_coding_gene
WBGene00018109	13.7488	-2.7113	0.810304	-3.34603	0.000819789	0.00484111	13.5476	29.2443	29.0815	1.282	3.96194	5.37526	fbxb-12	F36H5.11	pseudogene
WBGene00018110	0	NA	NA	NA	NA	NA	0	0	0	0	0	0		F36H9.1	protein_coding_gene
WBGene00018111	1.26109	0.106806	1.98162	0.053898	0.957016	NA	0	1.62468	1.81759	2.56399	0.792387	0.767894		F36H9.2	protein_coding_gene
WBGene00018112	92.833	-1.24156	0.331804	-3.74184	0.000182677	0.0013596	150.717	119.414	121.779	56.4078	38.0346	70.6462		F36H9.4	protein_coding_gene
WBGene00018113	16.8995	0.0449599	0.585731	0.0767586	0.938816	0.966006	15.241	21.9332	12.7231	14.102	17.4325	19.9652		F36H9.5	protein_coding_gene
WBGene00018114	1.60867	-4.24326	2.49858	-1.69827	0.0894572	NA	3.38689	0.812342	5.45277	0	0	0	srt-41	F36H9.6	protein_coding_gene
WBGene00018115	4.95823	-1.98607	1.4479	-1.37169	0.170159	0.306487	10.1607	1.62468	11.8143	3.84599	0	2.30368		F36H9.7	protein_coding_gene
WBGene00018117	95.7153	-0.586609	0.311763	-1.88158	0.0598925	0.142326	127.008	106.417	112.691	60.2538	66.5605	101.362	nlp-47	F36H12.1	protein_coding_gene
WBGene00018118	413.87	0.289277	0.155369	1.86187	0.0626208	0.147345	396.266	354.181	367.153	510.234	420.758	434.628		F36H12.2	protein_coding_gene
WBGene00018119	1.12896	-3.70252	3.95208	-0.936854	0.348834	NA	6.77378	0	0	0	0	0		F36H12.3	protein_coding_gene
WBGene00018120	9.24627	-2.88584	1.54669	-1.86582	0.0620662	0.146258	35.5623	8.12342	5.45277	0	6.3391	0		F36H12.4	protein_coding_gene
WBGene00018121	8.32879	-2.0448	1.85983	-1.09946	0.271569	0.427526	33.8689	5.68639	0.908796	0	9.50865	0		F36H12.5	protein_coding_gene
WBGene00018122	12.0184	-2.96376	1.60158	-1.85052	0.0642383	0.149988	50.8033	9.7481	3.63518	0	7.92387	0	ttbk-2	F36H12.8	protein_coding_gene
WBGene00018123	3.46646	-2.87114	2.27183	-1.2638	0.206301	NA	13.5476	4.87405	0	0	2.37716	0		F36H12.9	protein_coding_gene
WBGene00018124	4.92664	-5.83523	2.1371	-2.73045	0.00632485	0.0253042	25.4017	3.24937	0.908796	0	0	0		F36H12.10	protein_coding_gene
WBGene00018125	0.68305	0.332665	3.32618	0.100014	0.920333	NA	0	0.812342	0.908796	0	2.37716	0	rmd-4	F36H12.11	pseudogene
WBGene00018127	5.47069	-0.62084	1.58202	-0.392436	0.694736	0.803212	11.8541	6.49874	1.81759	0	11.8858	0.767894		F36H12.14	pseudogene
WBGene00018130	25.184	-0.446849	0.471274	-0.948173	0.343042	0.501655	23.7082	30.0567	32.7166	25.6399	19.0173	19.9652		F36H12.17	protein_coding_gene
WBGene00018131	3622.78	0.188952	0.0938456	2.01343	0.0440693	0.11293	3224.32	3367.97	3560.66	4042.13	3680.64	3860.97		F37A4.1	protein_coding_gene
WBGene00018132	1186.51	0.127748	0.107977	1.18311	0.236765	0.38939	1048.24	1202.27	1147.81	1235.84	1216.31	1268.56		F37A4.2	protein_coding_gene
WBGene00018133	7.21639	0.821454	0.885026	0.92817	0.353319	0.512316	8.46722	4.06171	3.63518	7.69197	7.92387	11.5184		F37A4.3	protein_coding_gene
WBGene00018134	56.1397	-2.98734	1.13254	-2.63774	0.00834598	0.0313924	242.162	51.9899	5.45277	2.56399	28.5259	6.14315		F37A4.4	protein_coding_gene
WBGene00018135	26.5353	-1.63068	0.797752	-2.04409	0.0409443	0.10684	74.5115	38.1801	8.17916	10.256	14.263	13.8221		F37A4.5	protein_coding_gene
WBGene00018136	4.60461	0.301167	1.22607	0.245636	0.805964	0.881765	8.46722	2.43703	1.81759	6.40998	1.58477	6.91104		F37A4.6	protein_coding_gene
WBGene00018137	4466.76	0.403073	0.149355	2.69876	0.00695993	0.0273458	3261.57	3843.19	4432.2	4838.25	4783.64	5641.71	bath-41	F37A4.9	protein_coding_gene
WBGene00018138	5030.3	-2.8025	0.233251	-12.0149	2.96592e-33	1.14145e-30	9979.46	6993.45	9421.48	1711.46	1028.52	1047.41	folt-2	F37B4.7	protein_coding_gene
WBGene00018139	0.151466	-1.18862	4.08047	-0.291295	0.770826	NA	0	0	0.908796	0	0	0	sre-24	F37B4.9	protein_coding_gene
WBGene00018140	348.443	0.677749	0.190704	3.55394	0.000379512	0.00253217	211.68	274.572	314.443	428.187	428.682	433.092		F37B4.10	protein_coding_gene
WBGene00018141	0	NA	NA	NA	NA	NA	0	0	0	0	0	0	oac-21	F37C4.1	protein_coding_gene
WBGene00018142	4.28577	-3.03527	1.42415	-2.13128	0.0330658	0.0908014	11.8541	6.49874	4.54398	1.282	0	1.53579	oac-22	F37C4.2	protein_coding_gene
WBGene00018143	2.59146	-1.14736	2.03779	-0.563042	0.573406	NA	3.38689	6.49874	0.908796	0	4.75432	0	oac-23	F37C4.3	protein_coding_gene
WBGene00018144	79.3763	-0.134635	0.311673	-0.431974	0.66576	0.781566	62.6574	82.0465	103.603	70.5098	75.2768	82.1646		F37C4.4	protein_coding_gene
WBGene00018145	5649.89	0.359451	0.176719	2.03402	0.0419496	0.108869	5613.77	5516.61	3720.61	6562.54	6553.84	5931.98		F37C4.5	protein_coding_gene
WBGene00018146	385.174	-0.668487	0.242586	-2.75567	0.00585726	0.0238055	611.333	462.223	346.251	332.037	278.92	280.281		F37C4.6	protein_coding_gene
WBGene00018148	4.1378	-1.99977	1.4343	-1.39425	0.163243	0.297714	11.8541	6.49874	1.81759	0	1.58477	3.07157		F37C4.8	protein_coding_gene
WBGene00018149	2172.7	0.464861	0.115597	4.0214	5.78522e-05	0.000503502	1640.95	1844.02	1988.44	2393.49	2602.99	2566.3	yju-2	F37C12.1	protein_coding_gene
WBGene00018150	2190.11	0.470129	0.205597	2.28666	0.0222157	0.0672064	1464.83	1764.41	2278.35	2062.73	2660.04	2910.32	epg-4	F37C12.2	protein_coding_gene
WBGene00018151	1914.27	-0.205932	0.101749	-2.02391	0.0429791	0.110898	2013.5	1939.87	2198.38	1766.59	1728.2	1839.11		F37C12.3	protein_coding_gene
WBGene00018152	9491.8	0.347679	0.120174	2.89313	0.00381429	0.0170042	7794.92	7857.78	9406.03	10403.4	10057.8	11430.9	acs-4	F37C12.7	protein_coding_gene
WBGene00018153	34.6139	0.895316	0.444263	2.01528	0.0438751	0.11257	27.0951	22.7456	22.7199	60.2538	37.2422	37.6268		F37C12.10	protein_coding_gene
WBGene00018154	1757.13	0.137722	0.105743	1.30242	0.192772	0.336121	1656.19	1616.56	1745.8	1917.87	1699.67	1906.68	exos-9	F37C12.13	protein_coding_gene
WBGene00018155	1.63301	1.63621	1.96165	0.834099	0.404225	NA	1.69344	0	0.908796	2.56399	0.792387	3.83947		F37C12.14	protein_coding_gene
WBGene00018156	5254.72	0.406927	0.0829845	4.90366	9.40695e-07	1.44249e-05	4443.6	4444.32	4664.85	6209.99	5735.3	6030.27	ncbp-1	F37E3.1	protein_coding_gene
WBGene00018157	1.39212	-0.668001	1.91451	-0.348915	0.727153	NA	1.69344	0.812342	2.72639	0	1.58477	1.53579	lron-6	F37E3.2	protein_coding_gene
WBGene00018158	21.4416	-3.19299	1.24266	-2.56949	0.0101849	0.0366326	91.446	20.3085	4.54398	1.282	10.301	0.767894	comp-1	F37E3.3	protein_coding_gene
WBGene00018159	986.96	-0.207311	0.113106	-1.83288	0.0668197	0.154551	1002.52	1030.86	1136.9	953.805	895.398	902.275		F37F2.2	protein_coding_gene
WBGene00018160	3592.94	0.3191	0.104898	3.04199	0.00235017	0.011513	3068.52	3159.2	3359.82	4284.43	3671.92	4013.78	odr-8	F38A5.1	protein_coding_gene
WBGene00018161	2128.69	-0.0422848	0.124058	-0.340846	0.733219	0.831035	2003.34	2120.21	2355.6	1928.12	2066.55	2298.31		F38A5.2	protein_coding_gene
WBGene00018162	0.569097	-2.72699	3.40553	-0.800752	0.423275	NA	1.69344	0.812342	0.908796	0	0	0	nspb-3	F38A5.5	protein_coding_gene
WBGene00018163	7.92629	-3.97643	1.54453	-2.57453	0.0100378	0.036215	35.5623	7.31108	1.81759	1.282	1.58477	0		F38A5.6	protein_coding_gene
WBGene00018164	807.349	0.194165	0.242504	0.800668	0.423324	0.578323	528.354	757.103	971.502	782.017	788.425	1016.69	sup-36	F38A5.7	protein_coding_gene
WBGene00018165	1.93927	-2.5284	2.09508	-1.20683	0.227499	NA	5.08033	4.06171	0.908796	0	1.58477	0		F38A5.8	protein_coding_gene
WBGene00018166	0.127982	0.734932	4.08047	0.180109	0.857067	NA	0	0	0	0	0	0.767894	nspb-5	F38A5.9	protein_coding_gene
WBGene00018167	1.18837	-1.2728	3.03195	-0.419795	0.674635	NA	5.08033	0	0	1.282	0	0.767894	nspb-4	F38A5.10	protein_coding_gene
WBGene00018168	1.6672	-3.18236	2.64206	-1.2045	0.228397	NA	6.77378	2.43703	0	0	0.792387	0	irld-7	F38A5.11	protein_coding_gene
WBGene00018169	0.282241	-1.18862	4.08047	-0.291295	0.770826	NA	1.69344	0	0	0	0	0	nspb-2	F38A5.12	protein_coding_gene
WBGene00018170	0.846722	-3.27638	3.96742	-0.825823	0.408904	NA	5.08033	0	0	0	0	0	nspb-1	F38A5.14	protein_coding_gene
WBGene00018172	0.960675	-0.416387	3.86459	-0.107744	0.914199	NA	3.38689	0	0	0	2.37716	0		F38B6.2	protein_coding_gene
WBGene00018173	2.88492	1.83942	1.5334	1.19957	0.230305	NA	0	0.812342	2.72639	5.12798	6.3391	2.30368		F38B6.3	protein_coding_gene
WBGene00018174	459.983	-0.676803	0.437915	-1.54551	0.122222	0.24146	951.715	513.4	233.56	458.954	305.862	296.407		F38B6.4	protein_coding_gene
WBGene00018175	22.9201	-1.4284	0.54896	-2.60201	0.00926798	0.0340092	45.723	30.0567	24.5375	15.3839	10.301	11.5184		F38B6.6	protein_coding_gene
WBGene00018176	0.132065	0.734932	4.08047	0.180109	0.857067	NA	0	0	0	0	0.792387	0		F38B6.7	protein_coding_gene
WBGene00018178	8.19376	-3.43562	1.70579	-2.0141	0.0439993	0.112797	30.482	13.8098	0.908796	0	3.96194	0		F38E1.3	protein_coding_gene
WBGene00018179	0.903337	0.208281	2.62259	0.079418	0.9367	NA	1.69344	0	0.908796	1.282	0	1.53579		F38E1.6	protein_coding_gene
WBGene00018180	0.422247	-2.35945	4.01985	-0.586949	0.557238	NA	0	1.62468	0.908796	0	0	0	srsx-22	F38E1.8	protein_coding_gene
WBGene00018181	1494	0.167536	0.163426	1.02515	0.305293	0.463783	1248.07	1323.31	1649.46	1460.19	1473.84	1809.16	mpdu-1	F38E1.9	protein_coding_gene
WBGene00018182	1.47266	-0.312327	3.43517	-0.0909205	0.927556	NA	0	4.87405	0	0	3.96194	0		F38E1.10	protein_coding_gene
WBGene00018184	281.807	-0.393103	0.306657	-1.2819	0.199879	0.34475	209.987	286.757	461.668	237.169	222.661	272.602		F38E9.1	protein_coding_gene
WBGene00018186	1.12212	-3.71042	2.72414	-1.36205	0.173183	NA	3.38689	2.43703	0.908796	0	0	0		F38E9.4	protein_coding_gene
WBGene00018187	326.384	-0.111957	0.219664	-0.509672	0.610281	0.73762	391.186	280.258	348.069	292.295	270.996	375.5	twf-2	F38E9.5	protein_coding_gene
WBGene00018188	46.866	-0.0494172	0.427869	-0.115496	0.908052	0.948131	40.6427	39.8048	62.7069	34.6139	41.9965	61.4315		F38E9.6	protein_coding_gene
WBGene00018189	101.495	0.884983	0.261464	3.38472	0.000712517	0.00430429	62.6574	68.2367	81.7916	142.302	118.066	135.917	nhr-181	F38H12.3	protein_coding_gene
WBGene00018190	0.267455	-0.226841	4.08047	-0.0555918	0.955667	NA	0	0.812342	0	0	0.792387	0		F38H12.5	protein_coding_gene
WBGene00018191	28.7241	-0.266618	0.46235	-0.576658	0.564171	0.700342	37.2558	31.6813	25.4463	28.2039	19.8097	29.9479	frpr-7	F39B3.2	protein_coding_gene
WBGene00018192	0.586462	-1.49246	4.01283	-0.371921	0.709951	NA	0	0	2.72639	0	0.792387	0		F39B3.3	protein_coding_gene
WBGene00018193	3686.81	-0.0944158	0.225178	-0.419294	0.675001	0.788601	4154.02	4562.11	2706.39	3722.92	4118.83	2856.56		F39C12.1	protein_coding_gene
WBGene00018194	98.9627	0.274233	0.445229	0.615936	0.537937	0.678939	121.928	109.666	38.1694	103.842	117.273	102.898		F39E9.1	pseudogene
WBGene00018195	55.9073	1.25227	0.364044	3.43988	0.000581978	0.00364406	37.2558	23.5579	39.0782	82.0477	72.1072	81.3967	btb-16	F39E9.2	protein_coding_gene
WBGene00018196	12.6268	-2.75672	1.59277	-1.73077	0.0834932	0.182093	44.0295	19.4962	2.72639	0	9.50865	0	nep-13	F39E9.4	protein_coding_gene
WBGene00018198	0.302932	-1.97432	4.03939	-0.488765	0.625008	NA	0	0	1.81759	0	0	0		F39E9.6	protein_coding_gene
WBGene00018199	58.7672	-0.78523	0.315707	-2.48721	0.0128749	0.0439917	74.5115	66.612	81.7916	46.1518	44.3737	39.1626		F39E9.7	pseudogene
WBGene00018200	42.847	0.672784	0.360438	1.86657	0.0619614	0.146142	30.482	35.743	32.7166	47.4338	53.8823	56.8241	btb-17	F39E9.11	protein_coding_gene
WBGene00018201	2.59411	-1.09708	2.08703	-0.525666	0.59912	NA	5.08033	0.812342	4.54398	5.12798	0	0	btb-18	F39E9.12	protein_coding_gene
WBGene00018202	7.1095	-0.0263396	0.912933	-0.0288516	0.976983	0.986675	8.46722	4.06171	9.08796	7.69197	9.50865	3.83947		F39F10.2	protein_coding_gene
WBGene00018203	144.756	0.144355	0.219579	0.657418	0.510912	0.657024	125.315	138.91	148.134	134.61	167.986	153.579		F39F10.3	protein_coding_gene
WBGene00018204	49.8638	-1.76454	0.391294	-4.50951	6.49782e-06	7.73804e-05	74.5115	82.0465	74.5212	23.0759	15.8477	29.18		F39F10.4	protein_coding_gene
WBGene00018205	0	NA	NA	NA	NA	NA	0	0	0	0	0	0		F39F10.5	protein_coding_gene
WBGene00018206	232.231	-0.0983861	0.201393	-0.488527	0.625176	0.749879	287.885	225.831	209.023	229.477	211.567	229.6	ugt-61	F39G3.1	protein_coding_gene
WBGene00018207	45.0028	-2.24426	0.452252	-4.96242	6.96195e-07	1.11639e-05	94.8329	78.7972	49.9838	12.82	18.2249	15.3579		F39G3.2	protein_coding_gene
WBGene00018208	1335.35	0.017174	0.109362	0.157038	0.875215	0.927517	1385.24	1389.1	1209.61	1338.4	1335.97	1353.8		F39G3.3	protein_coding_gene
WBGene00018209	2.25028	1.6369	1.50757	1.08579	0.277572	NA	1.69344	0.812342	0.908796	3.84599	3.16955	3.07157		F39G3.4	protein_coding_gene
WBGene00018210	40.2172	-0.394775	0.412024	-0.958137	0.337994	0.497686	42.3361	44.6788	49.075	47.4338	30.9031	26.8763		F39G3.5	protein_coding_gene
WBGene00018211	1.35765	2.47136	2.24997	1.0984	0.272031	NA	1.69344	0	0	2.56399	1.58477	2.30368	oac-24	F39G3.6	protein_coding_gene
WBGene00018212	194.505	0.328285	0.199379	1.64653	0.0996539	0.207583	167.651	196.587	152.678	212.811	210.775	226.529		F39H12.1	protein_coding_gene
WBGene00018213	1.44619	-0.579208	1.88273	-0.307643	0.758354	NA	0	3.24937	1.81759	1.282	0.792387	1.53579		F39H12.2	protein_coding_gene
WBGene00018214	175.162	-1.24139	0.225454	-5.50618	3.66697e-08	8.24164e-07	298.046	218.52	223.564	102.56	105.388	102.898		F39H12.3	protein_coding_gene
WBGene00018215	68.1959	0.24326	0.378461	0.642762	0.520378	0.664967	47.4164	80.4219	58.1629	84.6117	85.5778	52.9847	igcm-1	F39H12.4	protein_coding_gene
WBGene00018216	105.107	-0.140313	0.248929	-0.563667	0.572981	0.707383	103.3	103.98	123.596	88.4577	103.803	107.505		F40A3.1	protein_coding_gene
WBGene00018217	356.23	-1.00931	0.211974	-4.76151	1.92153e-06	2.67607e-05	535.128	521.524	373.515	205.119	244.848	257.244		F40A3.2	protein_coding_gene
WBGene00018218	2008.14	0.227978	0.136408	1.67129	0.0946638	0.199719	1586.76	1874.89	2083.87	2107.6	2097.45	2298.31		F40A3.3	protein_coding_gene
WBGene00018219	8.94058	1.12723	0.810292	1.39114	0.164183	0.298839	3.38689	4.87405	8.17916	15.3839	10.301	11.5184		F40A3.4	protein_coding_gene
WBGene00018221	111.895	-1.84993	0.37807	-4.89307	9.92728e-07	1.51492e-05	245.549	154.345	125.414	62.8178	34.865	48.3773		F40A3.6	protein_coding_gene
WBGene00018222	58.2329	0.067197	0.348822	0.19264	0.847241	0.908564	44.0295	51.9899	73.6124	62.8178	57.0519	59.8957		F40A3.7	protein_coding_gene
WBGene00018223	9.55049	-0.538909	0.844022	-0.638501	0.523148	0.667266	15.241	7.31108	11.8143	5.12798	4.75432	13.0542	bath-13	F40B1.1	protein_coding_gene
WBGene00018224	4.02037	-0.101142	1.47622	-0.0685138	0.945377	NA	3.38689	0	9.08796	3.84599	3.96194	3.83947	bath-18	F40B1.2	pseudogene
WBGene00018225	35.0153	-7.72731	1.26841	-6.09211	1.11431e-09	3.51654e-08	62.6574	58.4886	88.1532	0	0.792387	0	nep-14	F40B5.1	pseudogene
WBGene00018226	386.274	-0.0728831	0.173635	-0.419749	0.674669	0.788277	342.076	436.228	407.14	380.753	412.041	339.409		F40B5.2	protein_coding_gene
WBGene00018227	3.18196	-0.156746	1.34448	-0.116585	0.907189	NA	5.08033	4.06171	0.908796	5.12798	2.37716	1.53579	nep-15	F40B5.3	protein_coding_gene
WBGene00018228	0.887261	0.272532	2.62552	0.103801	0.917327	NA	1.69344	0.812342	0	1.282	0	1.53579		F40C5.1	protein_coding_gene
WBGene00018229	12.1261	-0.483772	0.780093	-0.620146	0.535161	0.676928	5.08033	17.8715	19.0847	8.97397	7.92387	13.8221		F40C5.2	protein_coding_gene
WBGene00018230	1536.42	0.373201	0.130231	2.86569	0.00416102	0.0182127	1187.1	1361.49	1462.25	1884.53	1679.86	1643.29	mage-1	F40E3.2	protein_coding_gene
WBGene00018231	1.02794	3.38896	3.62004	0.936167	0.349187	NA	0	0	0	0	0.792387	5.37526		F40E3.3	protein_coding_gene
WBGene00018232	23.0714	-0.666897	0.666493	-1.00061	0.317018	0.476629	49.1099	21.1209	15.4495	16.6659	24.564	11.5184		F40E3.5	protein_coding_gene
WBGene00018233	0	NA	NA	NA	NA	NA	0	0	0	0	0	0		F40E3.6	protein_coding_gene
WBGene00018234	0.132065	0.734932	4.08047	0.180109	0.857067	NA	0	0	0	0	0.792387	0		F40E12.1	protein_coding_gene
WBGene00018235	21.3399	-2.26382	0.983201	-2.3025	0.0213072	0.064943	74.5115	22.7456	9.08796	5.12798	14.263	2.30368		F40E12.2	pseudogene
WBGene00018236	39.1886	-0.42511	0.393107	-1.08141	0.279515	0.43586	47.4164	43.0541	44.531	32.0499	41.2041	26.8763	fbxb-71	F40F4.1	protein_coding_gene
WBGene00018237	13461.8	-0.339082	0.213308	-1.58964	0.111917	0.225938	17826.9	16560.4	10723.8	12232.8	13559.3	9867.43	irg-7	F40F4.6	protein_coding_gene
WBGene00018238	835.644	0.578081	0.191732	3.01504	0.00256943	0.012372	523.274	798.532	686.141	892.269	1106.17	1007.48		F40F4.7	protein_coding_gene
WBGene00018239	717.45	0.0400022	0.153896	0.25993	0.794918	0.875359	641.815	683.992	796.105	660.228	714.733	807.824	sec-20	F40G9.1	protein_coding_gene
WBGene00018240	192.76	-0.172776	0.417191	-0.414142	0.67877	0.79113	149.023	157.594	306.264	123.072	142.63	277.977	cox-17	F40G9.2	protein_coding_gene
WBGene00018241	99.124	-0.133875	0.271141	-0.493746	0.621486	0.74698	113.461	111.291	86.3356	106.406	95.0865	82.1646		F40G9.5	protein_coding_gene
WBGene00018242	16.9916	-0.86562	0.779633	-1.11029	0.266873	0.422409	8.46722	22.7456	34.5342	6.40998	19.8097	9.98262		F40G9.6	protein_coding_gene
WBGene00018243	4.55283	0.449461	2.41981	0.185742	0.852647	0.911696	0	10.5604	0.908796	0	15.8477	0		F40G9.7	protein_coding_gene
WBGene00018244	0	NA	NA	NA	NA	NA	0	0	0	0	0	0		F40G9.8	protein_coding_gene
WBGene00018245	30.7667	-0.711328	0.469637	-1.51463	0.129865	0.252544	23.7082	43.8665	46.3486	23.0759	24.564	23.0368		F40G9.9	protein_coding_gene
WBGene00018246	2.01725	0.792205	1.9797	0.400165	0.689035	NA	0	1.62468	2.72639	0	2.37716	5.37526	clec-148	F40G9.10	protein_coding_gene
WBGene00018247	7.27122	-1.13376	0.831998	-1.36269	0.17298	0.3102	10.1607	9.7481	9.99675	5.12798	4.75432	3.83947		F40G9.12	protein_coding_gene
WBGene00018248	7.24626	1.08763	0.934544	1.16381	0.244501	0.397156	1.69344	8.12342	3.63518	8.97397	10.301	10.7505		F40G9.14	protein_coding_gene
WBGene00018249	451.105	0.510534	0.187069	2.72911	0.00635047	0.0253939	313.287	361.492	439.857	471.774	541.993	578.224		F40H3.1	protein_coding_gene
WBGene00018250	96.8675	-2.20404	0.455714	-4.83645	1.3218e-06	1.94197e-05	235.389	157.594	84.518	42.3059	23.7716	37.6268		F40H3.2	protein_coding_gene
WBGene00018251	3.25691	-1.38901	1.33085	-1.0437	0.296623	NA	8.46722	4.06171	1.81759	1.282	2.37716	1.53579		F40H3.3	protein_coding_gene
WBGene00018252	29.4362	-0.716141	0.525004	-1.36407	0.172546	0.309634	30.482	52.8022	26.3551	19.2299	29.3183	18.4294		F40H3.6	ncRNA_gene
WBGene00018253	16.5798	-2.64268	1.71981	-1.53661	0.124389	0.244334	72.8181	11.3728	1.81759	0	13.4706	0		F40H6.1	protein_coding_gene
WBGene00018254	0.267455	-0.226841	4.08047	-0.0555918	0.955667	NA	0	0.812342	0	0	0.792387	0		F40H6.2	pseudogene
WBGene00018255	1.15139	0.98021	2.08126	0.47097	0.637662	NA	1.69344	0.812342	0	1.282	1.58477	1.53579		F40H6.5	protein_coding_gene
WBGene00018256	7.95299	1.21108	0.82592	1.46634	0.142555	0.269807	5.08033	4.87405	4.54398	8.97397	14.263	9.98262	cutl-28	F41A4.1	protein_coding_gene
WBGene00018257	86.3749	-0.747756	0.343102	-2.1794	0.0293022	0.0827725	130.395	109.666	85.4268	65.3818	46.7509	80.6288		F41B4.1	protein_coding_gene
WBGene00018258	79.7705	-0.977997	0.324278	-3.01592	0.00256202	0.0123514	110.074	84.4836	122.687	60.2538	41.9965	59.1278		F41B4.2	protein_coding_gene
WBGene00018259	84.3153	-0.396693	0.293075	-1.35356	0.175878	0.313332	81.2853	87.7329	118.143	66.6638	75.2768	76.7894		F41B4.3	protein_coding_gene
WBGene00018260	108.791	0.586962	0.298792	1.96445	0.0494783	0.122812	66.0443	78.7972	114.508	133.328	141.045	119.024	cyp-33C7	F41B5.2	protein_coding_gene
WBGene00018261	21.9741	-0.669272	0.518369	-1.29111	0.196665	0.340709	30.482	27.6196	22.7199	20.5119	18.2249	12.2863	cyp-33C5	F41B5.3	protein_coding_gene
WBGene00018262	43.8528	0.297798	0.398327	0.747621	0.454689	0.608269	38.9492	34.9307	44.531	39.7419	41.9965	62.9673	cyp-33C3	F41B5.4	protein_coding_gene
WBGene00018264	1.57643	-0.632672	1.91504	-0.330369	0.741121	NA	3.38689	2.43703	0	1.282	1.58477	0.767894	cyp-33C6	F41B5.7	protein_coding_gene
WBGene00018265	121.113	-0.32839	0.265682	-1.23603	0.216449	0.365083	157.49	112.103	135.411	123.072	90.3322	108.273	nhr-182	F41B5.9	protein_coding_gene
WBGene00018266	29.5479	-0.347439	0.497538	-0.698316	0.484979	0.636382	33.8689	34.9307	29.9903	34.6139	28.5259	15.3579	nhr-183	F41B5.10	protein_coding_gene
WBGene00018267	4.54807	0.816553	1.28105	0.637407	0.52386	0.667904	1.69344	0.812342	7.27036	5.12798	3.16955	9.21472		F41C3.1	protein_coding_gene
WBGene00018268	269.658	-0.773989	0.304798	-2.53935	0.0111059	0.039151	311.594	224.206	485.297	183.325	211.567	201.956		F41C3.2	protein_coding_gene
WBGene00018269	2242.73	0.176582	0.12086	1.46105	0.144001	0.271859	1911.9	2053.6	2347.42	2440.92	2457.99	2244.55	acs-11	F41C3.3	protein_coding_gene
WBGene00018270	999.401	0.139238	0.149863	0.929101	0.352837	0.511973	860.269	917.946	1072.38	1111.49	924.716	1109.61	eas-1	F41C3.4	protein_coding_gene
WBGene00018271	9089.44	-0.358647	0.15793	-2.27093	0.0231515	0.0692657	11893.1	9639.25	9108.86	9199.6	7698.04	6997.81	ctsa-1.1	F41C3.5	protein_coding_gene
WBGene00018273	9.27867	0.0758391	0.791699	0.0957928	0.923685	0.957484	13.5476	4.87405	9.08796	10.256	7.92387	9.98262		F41C3.7	protein_coding_gene
WBGene00018274	39.6027	-0.173754	0.403476	-0.430644	0.666727	0.782177	49.1099	33.306	44.531	29.4859	42.7889	38.3947		F41C3.8	protein_coding_gene
WBGene00018275	53.8047	-0.955155	0.413232	-2.31142	0.0208094	0.0637452	103.3	61.738	49.075	34.6139	37.2422	36.8589		F41C3.11	protein_coding_gene
WBGene00018278	22.8386	-0.717977	0.523328	-1.37194	0.170081	0.306429	28.7885	35.743	20.9023	14.102	20.6021	16.8937		F41C6.4	protein_coding_gene
WBGene00018279	5.21485	1.23904	1.37959	0.898123	0.36912	0.527472	0	0.812342	8.17916	8.97397	8.71626	4.60736		F41C6.6	protein_coding_gene
WBGene00018280	56.1859	0.366518	0.373048	0.982494	0.325856	0.485428	64.3509	49.5529	34.5342	64.0998	55.4671	69.1104		F41C6.7	protein_coding_gene
WBGene00018281	60.8842	-0.316877	0.314601	-1.00723	0.313822	0.473313	74.5115	73.1108	55.4365	53.8438	53.8823	54.5204	tbc-18	F41D9.1	protein_coding_gene
WBGene00018282	56.925	-0.597395	0.437203	-1.3664	0.171812	0.308713	104.994	51.9899	49.9838	43.5879	37.2422	53.7526		F41D9.2	protein_coding_gene
WBGene00018283	9.95194	-0.781641	0.715864	-1.09189	0.274883	0.431452	10.1607	12.9975	14.5407	6.40998	7.92387	7.67894	sulp-3	F41D9.5	protein_coding_gene
WBGene00018284	0.704487	-3.04956	3.14924	-0.968348	0.33287	NA	1.69344	1.62468	0.908796	0	0	0		F41E6.1	protein_coding_gene
WBGene00018285	5909.27	0.167828	0.0856678	1.95905	0.0501064	0.123942	5874.56	5497.93	5330.09	6194.6	6444.49	6113.97	smk-1	F41E6.4	protein_coding_gene
WBGene00018286	233.773	0.0564891	0.25773	0.219179	0.82651	0.894616	220.148	170.592	296.267	264.091	224.246	227.297		F41E6.5	protein_coding_gene
WBGene00018288	5.55416	-0.470952	0.984315	-0.478456	0.632326	0.755468	10.1607	4.87405	4.54398	5.12798	5.54671	3.07157		F41E6.7	protein_coding_gene
WBGene00018289	1.53031	-1.40818	1.85528	-0.759012	0.447845	NA	3.38689	1.62468	1.81759	0	1.58477	0.767894		F41E6.8	protein_coding_gene
WBGene00018290	2892.96	0.256145	0.148489	1.72501	0.0845252	0.183759	2794.18	2917.93	2198.38	3398.57	3179.06	2869.62	vps-60	F41E6.9	protein_coding_gene
WBGene00018291	0	NA	NA	NA	NA	NA	0	0	0	0	0	0	fip-4	F41E6.10	protein_coding_gene
WBGene00018292	0.13539	-1.18862	4.08047	-0.291295	0.770826	NA	0	0.812342	0	0	0	0		F41E6.11	protein_coding_gene
WBGene00018293	128.877	-1.46475	0.373769	-3.91885	8.89711e-05	0.000725463	262.484	198.211	107.238	78.2017	63.391	63.7352		F41E6.12	protein_coding_gene
WBGene00018294	3636.3	0.23431	0.131012	1.78846	0.0737011	0.166347	2899.18	3456.52	3666.08	3643.43	3921.53	4231.09	atg-18	F41E6.13	protein_coding_gene
WBGene00018295	1.99382	0.396854	1.53566	0.258425	0.796079	NA	1.69344	0.812342	2.72639	1.282	2.37716	3.07157	oac-29	F41E6.14	protein_coding_gene
WBGene00018296	3.28393	-4.19327	2.32977	-1.79987	0.0718815	NA	13.5476	4.87405	0	1.282	0	0		F41F3.1	protein_coding_gene
WBGene00018297	103.73	1.08369	0.797026	1.35967	0.173935	0.311363	162.571	27.6196	10.9055	199.991	103.803	117.488		F41F3.3	protein_coding_gene
WBGene00018298	40.1796	-0.407295	0.376407	-1.08206	0.279226	0.43562	38.9492	50.3652	47.2574	39.7419	33.2803	31.4836	nlp-50	F41G3.1	protein_coding_gene
WBGene00018300	2.56824	-0.545293	1.74408	-0.312654	0.754543	NA	6.77378	2.43703	0	3.84599	1.58477	0.767894		F41G3.3	protein_coding_gene
WBGene00018301	18.4555	-2.40565	1.13573	-2.11814	0.0341628	0.0928925	69.4312	21.1209	2.72639	6.40998	9.50865	1.53579		F41G3.5	protein_coding_gene
WBGene00018302	2681.09	0.232448	0.156246	1.4877	0.136831	0.261798	2047.37	2584.87	2761.83	2560.15	2978.58	3153.74		F41G3.6	protein_coding_gene
WBGene00018303	410.168	-0.496826	0.196898	-2.52327	0.0116268	0.0405974	475.858	438.665	523.466	419.213	305.862	297.943		F41G3.10	protein_coding_gene
WBGene00018304	63.0822	-0.12036	0.367445	-0.327559	0.743245	0.83805	84.6722	68.2367	45.4398	55.1258	69.7301	55.2883	agr-1	F41G3.12	protein_coding_gene
WBGene00018305	1214.76	0.175079	0.134401	1.30266	0.192691	0.336037	1139.69	1083.66	1197.79	1465.32	1171.15	1230.93	exos-8	F41G3.14	protein_coding_gene
WBGene00018307	14.9419	-1.73916	0.680278	-2.55654	0.0105718	0.0377062	32.1754	19.4962	17.2671	8.97397	7.13149	4.60736	dyla-1	F41G4.1	protein_coding_gene
WBGene00018309	6.86094	-0.843717	0.863645	-0.976925	0.328606	0.488007	6.77378	10.5604	9.08796	3.84599	4.75432	6.14315		F41G4.5	pseudogene
WBGene00018310	15.1642	-0.018549	0.618009	-0.0300141	0.976056	0.986181	15.241	15.4345	15.4495	8.97397	18.2249	17.6616		F41G4.7	protein_coding_gene
WBGene00018311	30.1811	-0.94798	0.473935	-2.00023	0.0454752	0.11548	35.5623	30.869	52.7101	20.5119	23.7716	17.6616		F41G4.8	protein_coding_gene
WBGene00018312	0.632587	0.0396519	2.84109	0.0139566	0.988865	NA	0	0.812342	0.908796	1.282	0.792387	0		F41H8.1	protein_coding_gene
WBGene00018313	0.545613	-1.26135	3.55448	-0.354862	0.722693	NA	1.69344	0.812342	0	0	0	0.767894		F41H8.2	protein_coding_gene
WBGene00018314	78.4467	-2.78355	1.42248	-1.95683	0.0503678	0.124467	330.222	59.301	21.8111	2.56399	48.3356	8.44683		F41H10.1	protein_coding_gene
WBGene00018315	0	NA	NA	NA	NA	NA	0	0	0	0	0	0		F41H10.2	protein_coding_gene
WBGene00018316	3836.35	0.201369	0.105537	1.90804	0.0563863	0.135649	3413.98	3843.19	3448.88	3863.94	4388.24	4059.85		F41H10.3	protein_coding_gene
WBGene00018317	1212.1	0.184394	0.120233	1.53364	0.125119	0.245523	1141.38	1221.76	1039.66	1360.2	1294.76	1214.81		F41H10.4	protein_coding_gene
WBGene00018318	11.8444	-0.884762	0.833835	-1.06108	0.288655	0.446059	25.4017	12.9975	8.17916	6.40998	13.4706	4.60736		F41H10.5	protein_coding_gene
WBGene00018319	5988.95	0.35189	0.0915376	3.84421	0.00012094	0.00095273	5090.49	5412.63	5278.28	7168.92	6626.74	6356.62	hda-6	F41H10.6	protein_coding_gene
WBGene00018321	2467.71	0.436871	0.0915577	4.77153	1.82828e-06	2.56203e-05	1991.49	2079.6	2215.64	2879.36	2856.56	2783.61	sand-1	F41H10.11	protein_coding_gene
WBGene00018322	0.406171	-2.31248	4.02315	-0.574794	0.565431	NA	0	2.43703	0	0	0	0		F41H10.12	protein_coding_gene
WBGene00018323	0.263373	-0.226841	4.08047	-0.0555918	0.955667	NA	0	0.812342	0	0	0	0.767894		F42A6.1	protein_coding_gene
WBGene00018324	3.08072	-0.421685	3.01841	-0.139704	0.888894	NA	0	10.5604	0	0	7.92387	0		F42A6.2	protein_coding_gene
WBGene00018325	15.4831	0.635151	0.629584	1.00884	0.313051	0.47233	13.5476	10.5604	12.7231	11.538	24.564	19.9652		F42A6.3	pseudogene
WBGene00018326	3.61	0.645968	1.24591	0.51847	0.604131	NA	3.38689	2.43703	2.72639	3.84599	1.58477	7.67894	cyp-25A5	F42A6.4	pseudogene
WBGene00018327	2.77558	0.99969	1.47308	0.678641	0.497366	NA	0	1.62468	3.63518	5.12798	3.96194	2.30368		F42A6.5	protein_coding_gene
WBGene00018328	431.166	0.282488	0.157463	1.794	0.0728132	0.164885	384.412	359.055	422.59	519.208	429.474	472.255		F42A6.6	protein_coding_gene
WBGene00018329	1.5527	1.90785	2.15065	0.887101	0.375024	NA	0	0	1.81759	1.282	2.37716	3.83947	fbxa-130	F42A6.8	pseudogene
WBGene00018330	839.92	0.46278	0.190645	2.42744	0.0152058	0.0499339	584.238	885.453	646.154	943.549	1059.42	920.704	elks-1	F42A6.9	protein_coding_gene
WBGene00018332	6.39299	-3.01594	1.37811	-2.18846	0.0286363	0.081606	20.3213	11.3728	2.72639	0	3.16955	0.767894		F42A9.3	protein_coding_gene
WBGene00018333	11.8707	-0.357077	0.727463	-0.490853	0.623531	0.748423	18.6279	7.31108	14.5407	8.97397	8.71626	13.0542	cyp-33E3	F42A9.4	protein_coding_gene
WBGene00018334	155.104	0.101297	0.263406	0.384564	0.70056	0.807815	172.731	114.54	162.674	174.351	171.948	134.381	cyp-33E2	F42A9.5	protein_coding_gene
WBGene00018335	1053.64	-0.344643	0.162599	-2.11959	0.034041	0.0926091	1144.77	1359.05	1033.3	840.989	1049.12	894.596		F42A9.6	protein_coding_gene
WBGene00018336	17.5878	-3.2907	1.55476	-2.11653	0.0342996	0.0932002	74.5115	17.8715	3.63518	0	9.50865	0		F42A9.7	protein_coding_gene
WBGene00018337	625.107	0.589991	0.152987	3.85648	0.000115031	0.000910912	491.099	478.469	526.193	824.323	645.003	785.555		F42A9.8	protein_coding_gene
WBGene00018338	2.45936	-1.00171	1.64514	-0.608894	0.542594	NA	5.08033	4.06171	0.908796	0	3.16955	1.53579		F42A9.9	protein_coding_gene
WBGene00018339	5628.16	-0.229816	0.13776	-1.66823	0.0952698	0.200569	6800.87	5902.48	5523.66	5883.08	4904.09	4754.8	abcf-3	F42A10.1	protein_coding_gene
WBGene00018340	391.771	-2.14506	0.228713	-9.37885	6.66972e-21	1.02176e-18	775.597	623.879	518.013	153.839	117.273	162.026	anmt-2	F42A10.3	protein_coding_gene
WBGene00018341	5539.48	-0.10943	0.0913711	-1.19764	0.231057	0.382887	5551.11	5939.84	5757.22	5074.14	5233.72	5680.88		F42A10.5	protein_coding_gene
WBGene00018342	793.686	-1.55542	0.237017	-6.56247	5.29235e-11	2.16904e-09	1380.16	865.957	1305.94	499.978	340.727	369.357		F42A10.6	protein_coding_gene
WBGene00018343	734.889	-3.16869	0.39914	-7.9388	2.04149e-15	1.76025e-13	1425.88	728.671	1814.86	94.8677	232.169	112.88		F42A10.7	protein_coding_gene
WBGene00018344	10.4623	-0.199016	0.693447	-0.286995	0.774116	0.861039	10.1607	9.7481	13.6319	8.97397	9.50865	10.7505	npr-27	F42C5.2	protein_coding_gene
WBGene00018345	3.76582	0.679866	1.32022	0.514964	0.606578	NA	1.69344	4.06171	2.72639	6.40998	0.792387	6.91104		F42C5.3	protein_coding_gene
WBGene00018346	48.5673	0.405181	0.429616	0.943124	0.345618	0.504487	54.1902	26.8073	45.4398	53.8438	67.3529	43.7699		F42C5.4	protein_coding_gene
WBGene00018347	14.6879	-3.82844	1.56168	-2.45149	0.0142266	0.0475901	66.0443	13.8098	2.72639	0	5.54671	0		F42C5.5	protein_coding_gene
WBGene00018348	4.34748	-0.385439	1.07904	-0.357204	0.720939	0.821867	5.08033	3.24937	6.36157	5.12798	3.96194	2.30368		F42C5.6	protein_coding_gene
WBGene00018349	664.511	-0.465238	0.149805	-3.10562	0.00189884	0.00971207	882.284	739.231	692.502	594.846	549.124	529.079		F42C5.9	protein_coding_gene
WBGene00018350	531.288	-0.854041	0.296232	-2.88302	0.00393886	0.0174337	1012.68	583.262	458.942	348.703	426.304	357.838	ifo-1	F42C5.10	protein_coding_gene
WBGene00018351	196.423	-0.00475025	0.216717	-0.0219192	0.982512	0.98941	206.6	164.905	219.02	210.247	172.74	205.028		F42G2.2	protein_coding_gene
WBGene00018352	5.00358	1.18114	1.04246	1.13303	0.257203	0.411753	3.38689	4.06171	1.81759	5.12798	8.71626	6.91104	fbxc-20	F42G2.3	protein_coding_gene
WBGene00018353	92.1994	1.6889	0.450689	3.74737	0.000178696	0.00133713	23.7082	70.6737	34.5342	158.967	161.647	103.666	fbxa-182	F42G2.4	protein_coding_gene
WBGene00018354	40.4922	0.822652	0.384543	2.13929	0.0324118	0.0894007	25.4017	28.432	33.6254	46.1518	59.4291	49.9131		F42G2.5	protein_coding_gene
WBGene00018355	193.417	-1.1021	0.292134	-3.77257	0.000161577	0.00122632	216.761	349.307	224.473	128.2	145.007	96.7546	ceh-86	F42G2.6	protein_coding_gene
WBGene00018356	87.7164	0.141054	0.260132	0.542241	0.587652	0.719415	94.8329	81.2342	75.43	88.4577	91.1245	95.2188	islo-1	F42G8.5	protein_coding_gene
WBGene00018357	948.772	0.373898	0.156013	2.39658	0.0165489	0.0534109	850.109	876.517	751.574	1225.59	1068.14	920.704	moc-3	F42G8.6	protein_coding_gene
WBGene00018358	73.2038	0.112172	0.311605	0.35998	0.718862	0.820761	71.1246	84.4836	55.4365	74.3558	82.4083	71.4141	erp-44.3	F42G8.7	protein_coding_gene
WBGene00018359	21.7822	-3.2759	1.34315	-2.43897	0.0147292	0.0488156	91.446	21.9332	5.45277	0	11.0934	0.767894		F42G8.8	protein_coding_gene
WBGene00018360	16.4489	-1.31839	0.921377	-1.43089	0.152462	0.283222	52.4968	12.9975	5.45277	8.97397	11.0934	7.67894	irld-8	F42G8.9	protein_coding_gene
WBGene00018361	2156.04	-0.409732	0.117999	-3.47233	0.000515957	0.00328278	2430.09	2297.3	2651.87	1931.97	1683.03	1942		F42G8.10	protein_coding_gene
WBGene00018362	6547.92	0.116302	0.116981	0.994197	0.320127	0.47962	6231.87	6893.53	5726.32	6740.73	7342.26	6352.78	ppm-1.G	F42G9.1	protein_coding_gene
WBGene00018363	10.6088	0.138161	0.735411	0.187869	0.85098	0.910964	13.5476	8.93576	8.17916	10.256	15.0554	7.67894	nlp-52	F42G9.4	protein_coding_gene
WBGene00018364	3309.15	0.375388	0.0911051	4.12038	3.78247e-05	0.000352324	2946.59	2940.68	2755.47	3920.34	3722.64	3569.17	dagl-2	F42G9.6	protein_coding_gene
WBGene00018365	5.04757	-0.21729	1.01501	-0.214078	0.830487	0.896998	5.08033	6.49874	4.54398	6.40998	2.37716	5.37526	tpst-2	F42G9.8	protein_coding_gene
WBGene00018366	624.599	-0.067435	0.136328	-0.494653	0.620845	0.746557	599.479	646.624	668.874	642.28	549.917	640.423		F42H10.2	protein_coding_gene
WBGene00018367	236.69	-0.108527	0.239572	-0.453003	0.650546	0.769462	289.579	267.261	181.759	214.093	217.114	250.333		F42H10.3	protein_coding_gene
WBGene00018369	71.9297	-0.324745	0.330409	-0.982857	0.325678	0.485251	103.3	78.7972	59.0717	64.0998	61.8062	64.5031	mig-39	F42H10.5	protein_coding_gene
WBGene00018370	297.83	-0.0885388	0.181911	-0.486715	0.62646	0.751134	264.177	316.001	338.072	302.551	305.862	260.316		F42H10.6	protein_coding_gene
WBGene00018371	2346.92	0.235809	0.12912	1.82628	0.0678086	0.156334	1918.67	2110.46	2433.75	2551.17	2388.26	2679.18	ess-2	F42H10.7	protein_coding_gene
WBGene00018373	247.95	-0.797434	0.375004	-2.12647	0.0334644	0.0915774	511.42	251.826	182.668	196.145	176.702	168.937		F43B10.1	protein_coding_gene
WBGene00018374	147.65	0.747214	0.237483	3.14639	0.001653	0.00864523	127.008	88.5453	117.235	176.915	196.512	179.687	tag-343	F43B10.2	protein_coding_gene
WBGene00018375	60.9734	1.6968	0.345987	4.90425	9.37874e-07	1.43956e-05	25.4017	25.9949	34.5342	82.0477	91.1245	106.737		F43C9.1	protein_coding_gene
WBGene00018376	158.125	-1.58293	0.26775	-5.91199	3.38e-09	9.60955e-08	304.82	186.839	220.837	79.4837	78.4463	78.3252		F43C9.2	protein_coding_gene
WBGene00018377	0.213666	0.734932	4.08047	0.180109	0.857067	NA	0	0	0	1.282	0	0	hum-10	F43C9.3	protein_coding_gene
WBGene00018378	2.94866	-0.572362	3.03515	-0.188578	0.850424	NA	0	10.5604	0	0	7.13149	0		F43C11.1	protein_coding_gene
WBGene00018379	7.14853	-1.65682	2.31428	-0.715914	0.474044	0.626147	0	31.6813	0.908796	0	10.301	0		F43C11.2	protein_coding_gene
WBGene00018380	19.9617	-5.49148	1.2515	-4.38793	1.14436e-05	0.000125832	82.9787	23.5579	10.9055	0	0.792387	1.53579	decr-1.1	F43C11.3	protein_coding_gene
WBGene00018381	0.151466	-1.18862	4.08047	-0.291295	0.770826	NA	0	0	0.908796	0	0	0		F43C11.4	protein_coding_gene
WBGene00018382	0.388029	1.99665	4.01104	0.497789	0.618633	NA	0	0	0	0	0.792387	1.53579		F43C11.5	pseudogene
WBGene00018383	14.7878	-0.165742	0.601075	-0.275743	0.782745	0.867646	15.241	17.8715	13.6319	15.3839	15.8477	10.7505		F43C11.6	protein_coding_gene
WBGene00018384	177.306	-0.0524912	0.397473	-0.132062	0.894935	0.940284	108.38	138.91	293.541	138.456	193.343	191.206		F43C11.7	protein_coding_gene
WBGene00018385	0.60986	2.61998	3.97491	0.659128	0.509813	NA	0	0	0	1.282	2.37716	0		F43C11.8	protein_coding_gene
WBGene00018386	507.05	0.664747	0.154968	4.28957	1.79022e-05	0.000184869	333.608	441.914	397.144	619.204	630.74	619.69	enri-1	F43C11.9	protein_coding_gene
WBGene00018387	4.87769	-0.389331	1.19262	-0.32645	0.744084	0.838666	5.08033	9.7481	1.81759	2.56399	2.37716	7.67894		F43C11.10	protein_coding_gene
WBGene00018388	0	NA	NA	NA	NA	NA	0	0	0	0	0	0		F43C11.11	protein_coding_gene
WBGene00018389	3.47359	0.174014	2.9725	0.0585413	0.953317	NA	0	9.7481	0	0	11.0934	0		F43C11.12	protein_coding_gene
WBGene00018390	490.644	-0.513276	0.237517	-2.16101	0.0306947	0.0858593	480.938	535.333	715.222	310.243	417.588	484.541		F43E2.1	protein_coding_gene
WBGene00018391	1948.76	0.351203	0.144136	2.43661	0.0148258	0.0490652	1483.46	1699.42	1951.18	2242.21	1986.52	2329.79	rpb-4	F43E2.2	protein_coding_gene
WBGene00018392	76.3459	-0.983085	0.382077	-2.573	0.0100821	0.0363374	137.169	85.2959	81.7916	66.6638	37.2422	49.9131	insc-1	F43E2.3	protein_coding_gene
WBGene00018393	583.473	-1.54643	0.338831	-4.56403	5.01816e-06	6.16565e-05	594.399	597.884	1414.99	299.987	297.938	295.639	msra-1	F43E2.5	protein_coding_gene
WBGene00018394	10.5683	-1.38328	0.877123	-1.57706	0.114782	0.230337	25.4017	15.4345	5.45277	3.84599	7.13149	6.14315		F43E2.6	protein_coding_gene
WBGene00018395	5391.55	-0.00391079	0.165783	-0.0235897	0.98118	0.988758	4523.19	5366.33	6305.22	4840.82	5104.56	6209.19	mtch-1	F43E2.7	protein_coding_gene
WBGene00018397	5.0911	0.531011	1.02882	0.516134	0.605761	0.734181	6.77378	3.24937	2.72639	7.69197	3.96194	6.14315		F43E2.11	protein_coding_gene
WBGene00018398	352.412	-1.87943	0.357227	-5.26116	1.43149e-07	2.81991e-06	850.109	518.274	295.359	144.866	156.893	148.971	sptl-2	F43H9.2	protein_coding_gene
WBGene00018399	701.487	0.282663	0.119988	2.35576	0.018485	0.0581349	611.333	636.876	648.88	792.273	717.111	802.449		F43H9.3	protein_coding_gene
WBGene00018400	280.429	-0.561786	0.229795	-2.44473	0.0144961	0.0482255	345.463	357.43	301.72	187.171	202.059	288.728		F43H9.4	protein_coding_gene
WBGene00018402	14.4916	-0.33392	0.718771	-0.464571	0.642239	0.762313	23.7082	14.6222	10.9055	6.40998	19.0173	12.2863	kvs-3	F44A2.2	protein_coding_gene
WBGene00018403	202.41	1.32767	0.223702	5.93498	2.93888e-09	8.40084e-08	133.782	111.291	103.603	251.271	279.713	334.802		F44A2.3	protein_coding_gene
WBGene00018404	0.417631	-2.23756	4.02645	-0.555715	0.578406	NA	1.69344	0.812342	0	0	0	0	nhr-39	F44A2.4	protein_coding_gene
WBGene00018405	140.792	0.106697	0.264218	0.40382	0.686345	0.796986	152.41	102.355	153.586	133.328	141.045	162.026		F44A2.5	protein_coding_gene
WBGene00018406	31.4934	5.82936	0.985184	5.91703	3.27804e-09	9.33649e-08	3.38689	0	0.908796	48.7158	50.7128	85.2362		F44A2.7	protein_coding_gene
WBGene00018407	207.746	-1.95707	0.342694	-5.71083	1.12424e-08	2.84741e-07	480.938	301.379	209.023	99.9957	75.2768	79.8609		F44B9.2	protein_coding_gene
WBGene00018408	1366.11	0.434232	0.0930065	4.66883	3.02914e-06	3.95271e-05	1117.67	1168.15	1197.79	1570.44	1577.64	1564.97		F44B9.5	protein_coding_gene
WBGene00018409	3788.91	0.126306	0.138254	0.913581	0.360937	0.519306	3181.98	3684.78	3999.61	3851.12	3599.02	4416.92		F44B9.8	protein_coding_gene
WBGene00018410	2.98764	-0.0561268	1.36263	-0.0411901	0.967144	NA	3.38689	4.87405	0.908796	2.56399	1.58477	4.60736		F44B9.9	protein_coding_gene
WBGene00018411	6.61967	0.325837	1.10063	0.296045	0.767196	0.855881	3.38689	2.43703	11.8143	2.56399	10.301	9.21472		F44B9.10	protein_coding_gene
WBGene00018412	0.689671	-0.584488	3.35141	-0.1744	0.861551	NA	1.69344	0	0.908796	0	0	1.53579	nhr-37	F44C4.2	protein_coding_gene
WBGene00018413	140.846	-2.05251	0.687914	-2.98367	0.00284818	0.0134716	67.7378	90.9823	521.649	67.9458	49.9204	46.8415	cyp-33C4	F44C8.1	protein_coding_gene
WBGene00018414	0.469631	2.23738	3.99527	0.560007	0.575474	NA	0	0	0	1.282	0	1.53579	nstp-8	F44C8.7	protein_coding_gene
WBGene00018415	35.5304	-0.672987	0.441097	-1.52571	0.127081	0.248385	57.5771	34.9307	39.0782	29.4859	21.3945	30.7157	nhr-184	F44C8.9	protein_coding_gene
WBGene00018417	974.559	-0.0467996	0.165115	-0.283436	0.776843	0.863286	870.43	1144.59	952.418	1026.88	1022.18	830.861		F44E2.3	protein_coding_gene
WBGene00018418	70.5898	-0.329235	0.481119	-0.684312	0.493778	0.644124	135.476	53.6146	48.1662	66.6638	68.9377	50.681		F44E2.4	protein_coding_gene
WBGene00018419	601.809	0.480522	0.186396	2.57797	0.0099384	0.0359509	470.777	561.328	472.574	821.759	711.564	572.849		F44E2.6	protein_coding_gene
WBGene00018420	2356.38	0.386234	0.111958	3.44981	0.000560984	0.0035252	1996.57	2230.69	1900.29	2587.07	2833.58	2590.11		F44E2.7	protein_coding_gene
WBGene00018421	3502.49	0.0361455	0.114543	0.315563	0.752334	0.844857	3192.14	3485.76	3692.44	3865.22	3293.16	3486.24		F44E2.8	protein_coding_gene
WBGene00018422	360.982	-0.110141	0.192593	-0.571886	0.5674	0.702582	350.543	338.747	433.495	378.189	295.56	369.357		F44E2.9	protein_coding_gene
WBGene00018423	1279.62	0.456863	0.130893	3.49035	0.000482387	0.00310044	977.117	1173.02	1080.56	1626.85	1431.84	1388.35		F44E2.10	protein_coding_gene
WBGene00018424	1275.22	0.67979	0.235038	2.89225	0.00382493	0.0170442	797.612	811.53	1329.57	1580.7	1331.21	1800.71	pgph-2	F44E7.2	protein_coding_gene
WBGene00018425	2.27913	0.0494567	1.50551	0.0328504	0.973794	NA	3.38689	2.43703	0.908796	3.84599	0.792387	2.30368		F44E7.3	protein_coding_gene
WBGene00018426	13586.3	-0.207681	0.085298	-2.43477	0.0149013	0.0492206	14643.2	14886.2	14155.4	13369.9	11988	12475.2		F44E7.4	protein_coding_gene
WBGene00018427	1358.9	0.249428	0.106056	2.35185	0.0186804	0.0586001	1217.59	1327.37	1177.8	1530.7	1428.67	1471.28		F44E7.5	protein_coding_gene
WBGene00018428	1.53822	-1.48266	2.20906	-0.671174	0.50211	NA	3.38689	0.812342	2.72639	0	0	2.30368	fbxa-183	F44E7.6	protein_coding_gene
WBGene00018429	10.0452	-0.498991	0.796215	-0.626703	0.530854	0.673231	13.5476	8.12342	13.6319	10.256	3.96194	10.7505		F44E7.7	protein_coding_gene
WBGene00018430	41.205	-0.00654654	0.37975	-0.0172391	0.986246	0.991398	47.4164	34.1184	42.7134	44.8699	42.7889	35.3231	nhr-142	F44E7.8	protein_coding_gene
WBGene00018431	1253.38	0.15114	0.216977	0.696572	0.486071	0.637234	980.504	1080.41	1501.33	1170.46	1171.15	1616.42		F44E7.9	protein_coding_gene
WBGene00018432	0.841637	1.49323	3.20457	0.465968	0.641239	NA	1.69344	0	0	2.56399	0.792387	0	irld-33	F45C12.1	protein_coding_gene
WBGene00018433	63.8094	-1.09345	0.344453	-3.17445	0.00150121	0.00799718	79.5919	100.73	79.0652	52.5618	33.2803	37.6268	ceh-82	F45C12.2	protein_coding_gene
WBGene00018434	1.08569	-2.40017	2.4495	-0.979863	0.327154	NA	1.69344	0.812342	2.72639	1.282	0	0	ceh-81	F45C12.3	protein_coding_gene
WBGene00018435	52.5923	0.339198	0.398591	0.850994	0.394773	0.551603	57.5771	35.743	47.2574	47.4338	76.8616	50.681	btb-9	F45C12.4	protein_coding_gene
WBGene00018436	29.8978	-1.90874	0.527973	-3.61522	0.000300097	0.00208142	30.482	50.3652	59.9805	16.6659	12.6782	9.21472	fbxb-11	F45C12.5	protein_coding_gene
WBGene00018437	110.836	-1.13591	0.367898	-3.08758	0.00201797	0.0101795	96.5263	170.592	189.938	48.7158	83.9931	75.2536	btb-8	F45C12.6	protein_coding_gene
WBGene00018438	477.586	-0.153714	0.210712	-0.729496	0.465698	0.618436	364.09	575.138	566.18	469.21	451.661	439.235	btb-6	F45C12.7	protein_coding_gene
WBGene00018439	50.5364	-0.850192	0.396441	-2.14456	0.0319881	0.0885354	67.7378	58.4886	68.1597	47.4338	23.7716	37.6268	fbxa-184	F45C12.8	protein_coding_gene
WBGene00018440	0.903367	-0.828068	2.57036	-0.32216	0.747331	NA	0	2.43703	0.908796	1.282	0.792387	0		F45C12.9	pseudogene
WBGene00018441	3.61037	-0.581957	1.194	-0.487403	0.625973	NA	1.69344	5.68639	5.45277	2.56399	3.96194	2.30368	math-29	F45C12.10	pseudogene
WBGene00018442	25.2021	-0.303538	0.486384	-0.624071	0.532581	0.674933	25.4017	29.2443	29.0815	16.6659	29.3183	21.501	sdz-18	F45C12.11	protein_coding_gene
WBGene00018443	194.961	0.658706	0.266087	2.47552	0.0133041	0.0452023	116.848	178.715	155.404	273.065	185.419	260.316	btb-7	F45C12.12	protein_coding_gene
WBGene00018444	20.0475	-1.94751	0.562254	-3.46376	0.000532686	0.00337425	30.482	29.2443	35.443	10.256	8.71626	6.14315	fbxb-48	F45C12.13	protein_coding_gene
WBGene00018445	9.76098	-2.11147	0.888158	-2.37736	0.0174369	0.0554873	6.77378	19.4962	20.9023	5.12798	3.96194	2.30368	fbxb-5	F45C12.14	protein_coding_gene
WBGene00018446	1105.15	0.429516	0.149858	2.86616	0.00415487	0.0182009	777.291	1029.24	1013.31	1339.69	1251.97	1219.42	ceh-83	F45C12.15	protein_coding_gene
WBGene00018447	0.601695	2.60103	3.30128	0.787887	0.430763	NA	0	0	0	1.282	0.792387	1.53579	irld-9	F45C12.16	protein_coding_gene
WBGene00018448	24.599	-3.23998	1.04166	-3.11039	0.00186842	0.00957823	76.205	54.4269	2.72639	6.40998	4.75432	3.07157		F45D11.1	pseudogene
WBGene00018449	0	NA	NA	NA	NA	NA	0	0	0	0	0	0		F45D11.2	pseudogene
WBGene00018450	0	NA	NA	NA	NA	NA	0	0	0	0	0	0		F45D11.3	pseudogene
WBGene00018451	0	NA	NA	NA	NA	NA	0	0	0	0	0	0		F45D11.4	pseudogene
WBGene00018452	28.6808	-0.668454	0.61597	-1.08521	0.277831	0.434221	18.6279	47.9282	39.0782	10.256	29.3183	26.8763		F45D11.5	protein_coding_gene
WBGene00018454	0	NA	NA	NA	NA	NA	0	0	0	0	0	0	fbxb-28	F45D11.8	pseudogene
WBGene00018455	239.147	0.334654	0.229239	1.45985	0.144332	0.272157	194.746	248.577	189.029	319.217	258.318	224.993	fbxc-42	F45D11.9	protein_coding_gene
WBGene00018456	45.4028	-1.08355	0.381135	-2.84296	0.00446967	0.0192644	60.964	63.3627	60.8893	26.9219	37.2422	23.0368	fbxc-39	F45D11.10	protein_coding_gene
WBGene00018457	1.49872	-2.16157	2.73203	-0.791193	0.428831	NA	0	6.49874	0.908796	0	1.58477	0	fbxb-29	F45D11.12	protein_coding_gene
WBGene00018458	13.7048	-0.786745	0.721841	-1.08991	0.275751	0.432384	10.1607	21.9332	19.9935	5.12798	14.263	10.7505	fbxb-30	F45D11.13	protein_coding_gene
WBGene00018459	0	NA	NA	NA	NA	NA	0	0	0	0	0	0		F45D11.14	protein_coding_gene
WBGene00018460	0.417631	-2.23756	4.02645	-0.555715	0.578406	NA	1.69344	0.812342	0	0	0	0		F45D11.15	protein_coding_gene
WBGene00018461	0	NA	NA	NA	NA	NA	0	0	0	0	0	0		F45D11.16	protein_coding_gene
WBGene00018462	22.7784	-1.12877	0.669764	-1.68532	0.0919271	0.195646	27.0951	30.869	36.3518	5.12798	11.8858	25.3405		F45E1.1	protein_coding_gene
WBGene00018463	0	NA	NA	NA	NA	NA	0	0	0	0	0	0		F45E1.2	protein_coding_gene
WBGene00018465	494.868	0.233517	0.311128	0.750551	0.452923	0.606575	619.8	458.973	287.179	685.868	414.419	502.97		F45E1.4	protein_coding_gene
WBGene00018466	21.0755	0.70281	0.619199	1.13503	0.256363	0.410967	23.7082	16.2468	9.08796	17.9479	35.6574	23.8047		F45E1.5	protein_coding_gene
WBGene00018467	263.185	-0.0948588	0.227729	-0.416543	0.677013	0.789898	350.543	225.019	242.648	265.373	255.941	239.583	sdpn-1	F45E1.7	protein_coding_gene
WBGene00018468	267.418	-0.684451	0.415745	-1.64633	0.0996967	0.207644	546.982	282.695	160.857	216.657	233.754	163.561	cla-1	F45E4.3	protein_coding_gene
WBGene00018470	30.2245	-0.360878	0.521631	-0.691826	0.489047	0.640175	54.1902	24.3703	24.5375	24.3579	29.3183	24.5726		F45E4.5	protein_coding_gene
WBGene00018471	25.0954	-0.214786	0.643357	-0.333852	0.738491	0.835136	47.4164	22.7456	11.8143	17.9479	23.7716	26.8763		F45E4.6	protein_coding_gene
WBGene00018472	2.94228	1.88761	1.43768	1.31295	0.189199	NA	0	1.62468	1.81759	6.40998	3.96194	3.83947	nep-16	F45E4.7	protein_coding_gene
WBGene00018473	88.2068	0.0352606	0.320202	0.11012	0.912314	0.950461	104.994	93.4193	64.5245	73.0738	90.3322	102.898	cima-1	F45E4.11	protein_coding_gene
WBGene00018474	910.957	0.0506698	0.186374	0.271872	0.78572	0.869295	807.773	789.596	1086.92	867.911	843.1	1070.44	cnep-1	F45E12.1	protein_coding_gene
WBGene00018475	1241.79	0.0431548	0.108781	0.396711	0.691581	0.801443	1236.21	1170.58	1263.23	1279.43	1175.11	1326.15	mrpl-14	F45E12.5	protein_coding_gene
WBGene00018476	5.55088	-1.54021	1.35459	-1.13703	0.255527	0.41021	15.241	3.24937	6.36157	3.84599	0	4.60736		F45E12.6	protein_coding_gene
WBGene00018477	0.127982	0.734932	4.08047	0.180109	0.857067	NA	0	0	0	0	0	0.767894	otpl-4	F45F2.1	protein_coding_gene
WBGene00018478	2.05297	-1.04065	1.69843	-0.612714	0.540066	NA	3.38689	3.24937	1.81759	0	0.792387	3.07157	otpl-5	F45F2.5	protein_coding_gene
WBGene00018479	1.73427	1.06495	1.70328	0.625234	0.531817	NA	1.69344	0.812342	0.908796	3.84599	2.37716	0.767894	otpl-6	F45F2.6	protein_coding_gene
WBGene00018480	2.30893	-0.57472	1.68858	-0.340356	0.733588	NA	3.38689	3.24937	1.81759	0	0.792387	4.60736	otpl-7	F45F2.7	protein_coding_gene
WBGene00018481	510.642	0.476799	0.173768	2.74388	0.00607178	0.0244904	448.763	441.102	390.782	673.048	614.1	496.059		F45F2.9	protein_coding_gene
WBGene00018482	5132.81	0.288807	0.0796766	3.62474	0.000289248	0.00202128	4560.44	4649.03	4653.03	5466.43	5894.57	5573.37		F45F2.10	protein_coding_gene
WBGene00018483	2378.61	0.433732	0.136122	3.18634	0.00144086	0.00773339	1828.92	1956.12	2284.71	2464	2789.2	2948.71		F45F2.11	protein_coding_gene
WBGene00018484	10.4327	-1.2837	0.849742	-1.5107	0.130866	0.253802	16.9344	19.4962	8.17916	3.84599	10.301	3.83947		F46C8.1	protein_coding_gene
WBGene00018485	90.2766	-0.689273	0.283318	-2.43286	0.0149801	0.0494145	110.074	100.73	124.505	55.1258	72.8996	78.3252		F46C8.3	protein_coding_gene
WBGene00018486	5.62417	-0.283292	1.10852	-0.255558	0.798292	0.876746	3.38689	6.49874	8.17916	10.256	1.58477	3.83947	glb-16	F46C8.7	protein_coding_gene
WBGene00018487	8.45514	0.461572	0.866163	0.532893	0.594108	0.724509	10.1607	3.24937	8.17916	12.82	6.3391	9.98262		F46C8.8	protein_coding_gene
WBGene00018488	3155.04	0.0562008	0.266641	0.210773	0.833064	0.898552	4463.92	2867.57	1953	3088.33	3366.06	3191.37	acs-1	F46E10.1	protein_coding_gene
WBGene00018489	102.01	-1.00825	0.408666	-2.46718	0.0136183	0.0460332	77.8984	157.594	172.671	58.9718	92.7093	52.2168		F46E10.2	protein_coding_gene
WBGene00018490	3.13526	1.08247	1.30283	0.830856	0.406055	NA	1.69344	1.62468	2.72639	2.56399	7.13149	3.07157		F46E10.3	protein_coding_gene
WBGene00018491	12274.1	-0.341505	0.146495	-2.33118	0.0197441	0.0610867	12438.3	12767.6	15952.1	11070	9538.76	11877.8	mdh-1	F46E10.10	protein_coding_gene
WBGene00018492	20.0464	-0.726395	0.548111	-1.32527	0.185082	0.325865	32.1754	25.1826	18.1759	12.82	14.263	17.6616	hpo-26	F46E10.11	protein_coding_gene
WBGene00018493	0.810499	1.47153	3.98419	0.369343	0.711872	NA	1.69344	0	0	0	3.16955	0		F46F5.1	protein_coding_gene
WBGene00018494	0.132065	0.734932	4.08047	0.180109	0.857067	NA	0	0	0	0	0.792387	0		F46F5.2	pseudogene
WBGene00018495	0.267455	-0.226841	4.08047	-0.0555918	0.955667	NA	0	0.812342	0	0	0.792387	0		F46F5.4	pseudogene
WBGene00018496	0.715947	-3.04296	3.97788	-0.764969	0.44429	NA	3.38689	0	0.908796	0	0	0		F46F5.5	protein_coding_gene
WBGene00018497	8.82919	-4.2843	1.48769	-2.87984	0.00397881	0.0175724	33.8689	12.1851	4.54398	0	2.37716	0	msrp-3	F46F5.6	protein_coding_gene
WBGene00018498	4.43284	-2.61759	1.47948	-1.76927	0.0768492	0.171247	15.241	4.06171	3.63518	1.282	2.37716	0		F46F5.7	protein_coding_gene
WBGene00018499	0	NA	NA	NA	NA	NA	0	0	0	0	0	0		F46F5.8	protein_coding_gene
WBGene00018500	2.60495	-1.91707	2.38376	-0.804223	0.421268	NA	6.77378	5.68639	0	0	3.16955	0	msrp-4	F46F5.9	protein_coding_gene
WBGene00018501	0	NA	NA	NA	NA	NA	0	0	0	0	0	0		F46F5.10	protein_coding_gene
WBGene00018502	4.15284	-2.32475	1.85462	-1.2535	0.210025	0.357091	13.5476	6.49874	0.908796	0	3.96194	0		F46F5.11	protein_coding_gene
WBGene00018503	0	NA	NA	NA	NA	NA	0	0	0	0	0	0		F46F5.12	pseudogene
WBGene00018504	0.414305	-0.226841	4.08047	-0.0555918	0.955667	NA	1.69344	0	0	0	0.792387	0		F46F5.13	protein_coding_gene
WBGene00018505	1.91302	-2.20667	1.96244	-1.12445	0.26082	NA	6.77378	0.812342	1.81759	1.282	0.792387	0		F46F5.14	protein_coding_gene
WBGene00018506	1.50333	1.80971	2.81656	0.642525	0.520532	NA	0	0	1.81759	6.40998	0.792387	0		F46F5.15	protein_coding_gene
WBGene00018507	1.69759	-1.09793	1.86496	-0.588717	0.556051	NA	3.38689	1.62468	1.81759	2.56399	0.792387	0		F46F5.16	protein_coding_gene
WBGene00018508	3324.51	0.354422	0.132756	2.66972	0.00759136	0.0292656	3021.1	3225	2508.28	3928.03	3788.4	3476.25		F46F11.1	protein_coding_gene
WBGene00018509	3533.29	0.404003	0.0944481	4.27751	1.88994e-05	0.000194403	2878.85	3082.03	3159.88	4138.28	3797.91	4142.79	xrep-4	F46F11.6	protein_coding_gene
WBGene00018510	195.013	0.841264	0.193531	4.34691	1.38067e-05	0.000148504	137.169	128.35	153.586	247.425	267.035	236.511		F46F11.7	protein_coding_gene
WBGene00018511	1204.68	0.45809	0.169829	2.69736	0.00698922	0.0274131	843.335	969.936	1228.69	1347.38	1335.97	1502.77		F46F11.8	protein_coding_gene
WBGene00018512	2920.83	0.273605	0.0983021	2.78331	0.00538072	0.0222995	2702.74	2783.08	2448.3	3278.06	3227.39	3085.4	trpp-8	F46F11.9	protein_coding_gene
WBGene00018513	449.769	0.393653	0.168556	2.33545	0.0195202	0.0605125	360.704	370.428	434.404	489.722	465.131	578.224		F46F11.10	protein_coding_gene
WBGene00018514	12.474	-1.17989	0.740026	-1.59439	0.110849	0.224371	27.0951	9.7481	15.4495	7.69197	8.71626	6.14315	twnk-1	F46G11.1	protein_coding_gene
WBGene00018515	20.8776	-1.1988	0.653342	-1.83487	0.0665254	0.153983	50.8033	17.8715	19.0847	14.102	11.8858	11.5184		F46G11.2	protein_coding_gene
WBGene00018516	318.823	0.118642	0.151825	0.78144	0.434544	0.589162	308.207	287.569	321.714	332.037	346.273	317.14	gakh-1	F46G11.3	protein_coding_gene
WBGene00018517	6.47922	-0.168515	0.902988	-0.186619	0.851959	0.91161	8.46722	5.68639	6.36157	8.97397	5.54671	3.83947		F46G11.4	protein_coding_gene
WBGene00018518	980.317	0.394485	0.167237	2.35884	0.0183323	0.0577493	687.538	931.756	918.792	1012.78	1108.55	1222.49		F46H5.2	protein_coding_gene
WBGene00018519	17462.1	-1.69929	0.169452	-10.0281	1.1467e-23	2.29034e-21	32832.5	23839	23435.1	8704.75	7182.99	8778.56		F46H5.3	protein_coding_gene
WBGene00018520	1433.71	0.34255	0.105226	3.25538	0.0011324	0.00634973	1193.88	1315.18	1279.58	1665.31	1637.86	1510.45		F46H5.4	protein_coding_gene
WBGene00018521	5.95368	-0.371426	0.966534	-0.384286	0.700766	0.807935	10.1607	5.68639	4.54398	5.12798	7.13149	3.07157		F46H5.5	protein_coding_gene
WBGene00018522	1671.95	-0.660614	0.148099	-4.46063	8.17182e-06	9.42567e-05	2418.24	1857.83	1873.03	1235.84	1386.68	1260.11		F46H5.7	protein_coding_gene
WBGene00018523	176.533	0.476807	0.491751	0.969612	0.33224	0.49183	206.6	179.528	57.2541	278.193	215.529	122.095	lact-1	F46H5.8	protein_coding_gene
WBGene00018525	0.282241	-1.18862	4.08047	-0.291295	0.770826	NA	1.69344	0	0	0	0	0		F47B3.1	protein_coding_gene
WBGene00018526	0	NA	NA	NA	NA	NA	0	0	0	0	0	0		F47B3.2	protein_coding_gene
WBGene00018527	0.402845	-0.904608	4.04535	-0.223617	0.823056	NA	0	1.62468	0	0	0.792387	0		F47B3.3	protein_coding_gene
WBGene00018528	4.84125	-2.58758	1.80505	-1.43352	0.15171	0.282225	15.241	8.93576	0.908796	0	3.96194	0		F47B3.4	protein_coding_gene
WBGene00018529	0	NA	NA	NA	NA	NA	0	0	0	0	0	0		F47B3.5	protein_coding_gene
WBGene00018530	0	NA	NA	NA	NA	NA	0	0	0	0	0	0		F47B3.6	protein_coding_gene
WBGene00018531	19.8404	-3.13444	1.56669	-2.00068	0.0454271	0.115426	86.3656	16.2468	4.54398	0	11.8858	0		F47B3.7	protein_coding_gene
WBGene00018532	580.325	-1.06847	0.255598	-4.18027	2.91166e-05	0.00027997	694.312	756.29	908.796	256.399	371.63	494.524		F47B7.1	protein_coding_gene
WBGene00018533	1378.48	-0.200957	0.119199	-1.6859	0.0918154	0.19549	1468.22	1606.81	1348.65	1223.02	1276.54	1347.65		F47B7.2	protein_coding_gene
WBGene00018534	0	NA	NA	NA	NA	NA	0	0	0	0	0	0		F47B7.3	protein_coding_gene
WBGene00018535	0.433707	-2.31214	4.02316	-0.574707	0.565489	NA	1.69344	0	0.908796	0	0	0		F47B7.4	protein_coding_gene
WBGene00018536	0.907419	0.24514	2.29056	0.107022	0.914772	NA	1.69344	0	0.908796	1.282	0.792387	0.767894		F47B7.5	protein_coding_gene
WBGene00018537	6.19489	-0.402737	0.921114	-0.437228	0.661946	0.77842	6.77378	7.31108	7.27036	2.56399	6.3391	6.91104		F47B7.6	pseudogene
WBGene00018538	76.7214	-1.78284	0.533326	-3.34287	0.00082916	0.00488246	171.038	83.6712	102.694	29.4859	15.8477	57.592	marg-1	F47B7.7	protein_coding_gene
WBGene00018539	0.678968	0.326423	2.72124	0.119954	0.90452	NA	0	0.812342	0.908796	0	1.58477	0.767894	nhr-185	F47C10.1	protein_coding_gene
WBGene00018540	23.5992	0.194974	0.498446	0.391163	0.695677	0.803946	16.9344	19.4962	29.0815	26.9219	25.3564	23.8047	btb-21	F47C10.2	pseudogene
WBGene00018541	2.05473	0.623089	1.55468	0.400783	0.68858	NA	3.38689	0.812342	0.908796	2.56399	1.58477	3.07157	nhr-186	F47C10.3	protein_coding_gene
WBGene00018542	2.46274	-0.182175	1.48683	-0.122526	0.902483	NA	3.38689	0.812342	3.63518	3.84599	0.792387	2.30368	nhr-187	F47C10.4	protein_coding_gene
WBGene00018543	14.2095	-0.727272	0.685411	-1.06107	0.288656	0.446059	18.6279	24.3703	9.99675	12.82	7.92387	11.5184	ugt-32	F47C10.6	protein_coding_gene
WBGene00018544	0.68176	-0.484329	3.35692	-0.144278	0.885281	NA	1.69344	0.812342	0	0	1.58477	0	nhr-188	F47C10.7	protein_coding_gene
WBGene00018545	0.13539	-1.18862	4.08047	-0.291295	0.770826	NA	0	0.812342	0	0	0	0	nhr-189	F47C10.8	protein_coding_gene
WBGene00018547	61.6857	0.986801	0.386915	2.55043	0.010759	0.0382442	44.0295	45.4911	34.5342	94.8677	96.6713	54.5204	clec-78	F47C12.2	protein_coding_gene
WBGene00018548	47.841	-3.1002	0.996418	-3.11135	0.00186234	0.0095564	193.053	54.4269	9.99675	5.12798	20.6021	3.83947	clec-79	F47C12.4	protein_coding_gene
WBGene00018549	0.80569	-0.98778	3.9597	-0.249458	0.803007	NA	0	3.24937	0	0	1.58477	0		F47C12.6	protein_coding_gene
WBGene00018550	0.406171	-2.31248	4.02315	-0.574794	0.565431	NA	0	2.43703	0	0	0	0		F47C12.7	protein_coding_gene
WBGene00018551	0.132065	0.734932	4.08047	0.180109	0.857067	NA	0	0	0	0	0.792387	0		F47C12.8	protein_coding_gene
WBGene00018552	2.11704	-1.17139	1.53782	-0.76172	0.446227	NA	1.69344	3.24937	3.63518	2.56399	0.792387	0.767894	srt-19	F47D2.1	protein_coding_gene
WBGene00018553	0	NA	NA	NA	NA	NA	0	0	0	0	0	0	srt-60	F47D2.2	pseudogene
WBGene00018554	0	NA	NA	NA	NA	NA	0	0	0	0	0	0	srt-3	F47D2.3	protein_coding_gene
WBGene00018555	0.264129	1.50009	4.04526	0.370827	0.710767	NA	0	0	0	0	1.58477	0	srt-35	F47D2.4	protein_coding_gene
WBGene00018556	0	NA	NA	NA	NA	NA	0	0	0	0	0	0	srt-36	F47D2.5	protein_coding_gene
WBGene00018557	0	NA	NA	NA	NA	NA	0	0	0	0	0	0	srt-38	F47D2.6	protein_coding_gene
WBGene00018558	0.151466	-1.18862	4.08047	-0.291295	0.770826	NA	0	0	0.908796	0	0	0	srt-20	F47D2.7	protein_coding_gene
WBGene00018559	0	NA	NA	NA	NA	NA	0	0	0	0	0	0	srt-37	F47D2.8	protein_coding_gene
WBGene00018560	13.109	-1.31748	0.643418	-2.04762	0.0405974	0.106216	20.3213	19.4962	16.3583	7.69197	6.3391	8.44683		F47D12.3	protein_coding_gene
WBGene00018561	106.683	-0.0877083	0.256919	-0.341385	0.732814	0.830849	89.7525	125.101	113.599	101.278	98.256	112.112	gadr-3	F47D12.5	protein_coding_gene
WBGene00018562	41.4478	-0.23141	0.385295	-0.600604	0.548104	0.6871	42.3361	43.0541	49.075	33.3319	33.2803	47.6094		F47D12.6	protein_coding_gene
WBGene00018563	33.7597	-3.0133	1.06954	-2.81739	0.00484155	0.0205639	132.089	34.1184	14.5407	1.282	18.2249	2.30368		F47D12.7	protein_coding_gene
WBGene00018564	3274.21	0.398747	0.166778	2.39089	0.0168078	0.0540132	2369.13	2629.55	3472.51	3460.11	3766.22	3947.74		F47D12.9	protein_coding_gene
WBGene00018565	1.55432	-2.20146	1.90396	-1.15625	0.247577	NA	1.69344	2.43703	3.63518	0	0.792387	0.767894		F47E1.1	protein_coding_gene
WBGene00018566	124.468	1.14063	0.256643	4.44443	8.81253e-06	0.00010069	79.5919	90.9823	62.7069	157.685	183.834	172.008		F47E1.2	protein_coding_gene
WBGene00018567	0	NA	NA	NA	NA	NA	0	0	0	0	0	0		F47E1.3	protein_coding_gene
WBGene00018568	76.3215	-2.89791	0.487568	-5.9436	2.78827e-09	7.99929e-08	66.0443	140.535	196.3	23.0759	15.8477	16.1258		F47E1.4	protein_coding_gene
WBGene00018569	68.5417	-1.37148	0.344466	-3.98146	6.84946e-05	0.000581062	120.235	74.7355	101.785	43.5879	33.2803	37.6268		F47F2.1	protein_coding_gene
WBGene00018571	1.49201	0.266414	2.26686	0.117525	0.906444	NA	3.38689	0	0.908796	0	1.58477	3.07157		F47F2.3	protein_coding_gene
WBGene00018572	66.1496	0.628775	0.351729	1.78767	0.0738294	0.166493	64.3509	35.743	57.2541	74.3558	77.654	87.5399	lin-42	F47F6.1	protein_coding_gene
WBGene00018573	1.6251	1.70644	1.86616	0.914412	0.3605	NA	1.69344	0.812342	0	2.56399	2.37716	2.30368	oac-30	F47F6.3	protein_coding_gene
WBGene00018575	21.3964	-1.26935	0.971288	-1.30687	0.191257	0.334017	57.5771	30.869	2.72639	8.97397	19.0173	9.21472	clec-119	F47F6.5	protein_coding_gene
WBGene00018576	102.099	-0.156931	0.367075	-0.427518	0.669002	0.783564	147.33	107.229	69.0685	120.508	83.9931	84.4683		F47G3.1	protein_coding_gene
WBGene00018577	116.064	0.925418	0.245452	3.77027	0.000163074	0.00123531	91.446	78.7972	71.7949	134.61	158.477	161.258	asna-2	F47G3.2	pseudogene
WBGene00018578	397.877	0.122674	0.173364	0.70761	0.479188	0.631302	314.981	402.109	422.59	419.213	391.439	436.931		F47G3.3	protein_coding_gene
WBGene00018579	61.4667	-0.803904	0.34365	-2.33931	0.0193194	0.0600198	98.2197	73.9231	62.7069	51.2798	41.2041	41.4663	acs-16	F47G6.2	protein_coding_gene
WBGene00018580	9.01571	-2.66848	1.7543	-1.52111	0.128233	0.250289	33.8689	12.1851	0.908796	0	7.13149	0		F47G6.3	protein_coding_gene
WBGene00018582	135.326	-0.305857	0.29597	-1.03341	0.301414	0.459651	201.52	142.16	107.238	115.38	122.028	123.631		F48A9.2	protein_coding_gene
WBGene00018585	2250.39	0.323307	0.128332	2.51931	0.0117584	0.0409118	1774.73	2194.95	2024.8	2366.56	2418.37	2722.95		F48A11.4	protein_coding_gene
WBGene00018586	5466.18	0.156145	0.110497	1.41311	0.157623	0.28991	4641.73	5494.68	5369.16	6053.58	5434.19	5803.74	ubxn-3	F48A11.5	protein_coding_gene
WBGene00018587	36.614	-1.12393	0.489925	-2.29408	0.0217861	0.0661572	72.8181	45.4911	32.7166	25.6399	25.3564	17.6616		F48B9.1	protein_coding_gene
WBGene00018589	24.2299	-1.8656	0.600246	-3.10806	0.00188323	0.0096416	45.723	45.4911	22.7199	12.82	6.3391	12.2863		F48B9.3	protein_coding_gene
WBGene00018590	50.5747	-0.258148	0.385374	-0.669864	0.502944	0.651289	71.1246	53.6146	41.8046	38.4599	54.6747	43.7699	pdf-2	F48B9.4	protein_coding_gene
WBGene00018591	2.84745	0.564711	1.53863	0.367023	0.713602	NA	3.38689	0	3.63518	3.84599	2.37716	3.83947	npax-2	F48B9.5	protein_coding_gene
WBGene00018593	180.141	-0.354526	0.228877	-1.54898	0.121386	0.240109	187.972	213.646	202.661	192.299	153.723	130.542		F48B9.8	protein_coding_gene
WBGene00018594	141.502	0.691983	0.351559	1.96833	0.0490303	0.121988	155.797	107.229	63.6157	189.735	178.287	154.347	aman-3	F48C1.1	protein_coding_gene
WBGene00018595	340.21	0.736664	0.207071	3.55753	0.000374352	0.00250531	286.192	218.52	261.733	505.106	406.495	363.214	fbxa-145	F48C1.2	protein_coding_gene
WBGene00018596	0.264129	1.50009	4.04526	0.370827	0.710767	NA	0	0	0	0	1.58477	0		F48C1.3	protein_coding_gene
WBGene00018598	830.545	0.487136	0.185147	2.63108	0.00851146	0.0318177	560.53	684.804	827.004	887.141	931.848	1091.94		F48C1.5	protein_coding_gene
WBGene00018599	1042.47	-0.0385293	0.117915	-0.326755	0.743853	0.838556	963.57	1105.6	1096.01	1053.8	973.052	1062.76		F48C1.6	protein_coding_gene
WBGene00018600	1.4449	-1.09616	1.96768	-0.557085	0.577469	NA	1.69344	3.24937	0.908796	1.282	0	1.53579		F48C1.8	protein_coding_gene
WBGene00018601	94.3608	4.3084	0.664262	6.48599	8.81482e-11	3.46855e-09	5.08033	1.62468	19.9935	133.328	221.076	185.062		F48C1.9	protein_coding_gene
WBGene00018602	1935.93	0.069214	0.179281	0.386063	0.69945	0.806947	1666.35	1682.36	2319.25	1753.77	1949.27	2244.55		F48D6.4	protein_coding_gene
WBGene00018603	104.769	-0.613517	0.560171	-1.09523	0.273415	0.42966	74.5115	230.705	74.5212	62.8178	131.536	54.5204		F48E3.2	protein_coding_gene
WBGene00018604	4262.59	-0.0213849	0.146984	-0.145491	0.884323	0.933797	4706.08	4570.24	3607.01	4585.7	4318.51	3788.02	uggt-1	F48E3.3	protein_coding_gene
WBGene00018605	4369.93	0.757858	0.150699	5.02894	4.93188e-07	8.2524e-06	2602.82	3630.36	3504.32	5352.33	5412.8	5716.97		F48E3.4	protein_coding_gene
WBGene00018606	67.9641	-1.56932	0.330697	-4.74551	2.07985e-06	2.8662e-05	89.7525	111.291	102.694	42.3059	34.865	26.8763		F48E3.6	protein_coding_gene
WBGene00018607	156.57	0.116388	0.320903	0.362689	0.716837	0.819102	164.264	164.093	121.779	215.375	166.401	107.505		F48E3.8	protein_coding_gene
WBGene00018608	13.272	0.870385	0.664133	1.31056	0.190007	0.332238	8.46722	11.3728	8.17916	16.6659	12.6782	22.2689		F48E3.9	protein_coding_gene
WBGene00018609	2452.85	0.422073	0.137213	3.07606	0.00209759	0.0105106	1971.17	2352.54	1964.82	2581.94	3150.53	2696.07		F48E8.2	protein_coding_gene
WBGene00018610	2243.97	0.344283	0.140449	2.45131	0.0142338	0.0475938	2088.02	2074.72	1769.42	2790.9	2551.49	2189.26		F48E8.3	protein_coding_gene
WBGene00018611	3990.36	0.399457	0.134243	2.97563	0.00292387	0.0137554	3520.67	3727.84	3074.46	5004.91	4597.43	4016.85		F48E8.4	protein_coding_gene
WBGene00018612	3872.26	-0.0645223	0.0817758	-0.789014	0.430104	0.58475	3833.96	4051.15	3986.89	3921.62	3696.49	3743.48	disl-2	F48E8.6	protein_coding_gene
WBGene00018613	3214.42	0.25697	0.169959	1.51195	0.130546	0.253369	2487.67	2750.59	3545.21	3625.48	3065.75	3811.82	skpt-1	F48E8.7	protein_coding_gene
WBGene00018614	7.01449	-0.0670543	0.932259	-0.0719268	0.94266	0.968151	10.1607	8.12342	3.63518	3.84599	6.3391	9.98262	pals-31	F48G7.2	protein_coding_gene
WBGene00018615	62.7556	-0.611051	0.32343	-1.88928	0.0588542	0.140472	76.205	85.2959	65.4333	57.6898	41.9965	49.9131		F48G7.4	protein_coding_gene
WBGene00018616	3.82134	0.434407	1.42226	0.305435	0.760035	NA	6.77378	3.24937	0	5.12798	3.16955	4.60736		F48G7.5	protein_coding_gene
WBGene00018617	0	NA	NA	NA	NA	NA	0	0	0	0	0	0	srt-17	F48G7.6	protein_coding_gene
WBGene00018618	0	NA	NA	NA	NA	NA	0	0	0	0	0	0		F48G7.7	protein_coding_gene
WBGene00018619	0.835262	-3.27857	3.81201	-0.860064	0.389754	NA	3.38689	1.62468	0	0	0	0		F48G7.8	protein_coding_gene
WBGene00018620	0.279448	-0.226841	4.08047	-0.0555918	0.955667	NA	0	0	0.908796	0	0	0.767894		F48G7.9	protein_coding_gene
WBGene00018621	4.71437	-0.82204	1.09747	-0.749031	0.453838	0.60744	8.46722	2.43703	7.27036	3.84599	3.96194	2.30368		F48G7.10	protein_coding_gene
WBGene00018622	68.5009	-0.158221	0.295518	-0.535404	0.59237	0.723117	74.5115	75.5478	66.3421	73.0738	56.2595	65.271	nhr-190	F48G7.11	protein_coding_gene
WBGene00018623	1.25289	-3.86614	3.35549	-1.15218	0.249246	NA	5.08033	2.43703	0	0	0	0		F48G7.12	protein_coding_gene
WBGene00018624	21.2347	1.18326	0.614575	1.92533	0.0541885	0.131504	11.8541	12.9975	13.6319	46.1518	17.4325	25.3405		F48G7.13	protein_coding_gene
WBGene00018625	3643.84	0.272307	0.109448	2.488	0.0128462	0.0439506	3198.92	3601.92	3098.99	4131.87	4110.11	3721.21	prp-17	F49D11.1	protein_coding_gene
WBGene00018626	1.1486	1.40543	2.03789	0.689647	0.490416	NA	0	0.812342	0.908796	1.282	1.58477	2.30368		F49D11.2	protein_coding_gene
WBGene00018627	4.36728	-1.47749	1.36475	-1.08261	0.278982	0.435459	11.8541	6.49874	0.908796	3.84599	0.792387	2.30368		F49D11.3	protein_coding_gene
WBGene00018628	0.434996	-1.01253	4.03939	-0.250665	0.802073	NA	0	0	1.81759	0	0.792387	0		F49D11.4	protein_coding_gene
WBGene00018630	0.997132	2.16918	2.41527	0.898109	0.369128	NA	0	0.812342	0	1.282	1.58477	2.30368		F49D11.6	protein_coding_gene
WBGene00018631	2.65854	-3.90945	1.93003	-2.02559	0.0428067	NA	8.46722	4.87405	1.81759	0	0.792387	0		F49D11.7	protein_coding_gene
WBGene00018632	1668.61	0.363705	0.124996	2.90974	0.00361729	0.016336	1298.87	1506.08	1570.4	1735.82	1923.92	1976.56	tag-296	F49D11.9	protein_coding_gene
WBGene00018634	44.4032	-0.0535561	0.392944	-0.136294	0.891589	0.938534	54.1902	35.743	46.3486	46.1518	34.0727	49.9131	pigx-1	F49E7.2	protein_coding_gene
WBGene00018635	1699.06	0.211413	0.123733	1.70863	0.0875201	0.188762	1544.42	1614.12	1562.22	2067.86	1694.12	1711.63	nprl-2	F49E8.1	protein_coding_gene
WBGene00018636	2590.94	0.233122	0.0978513	2.38241	0.0172	0.0549055	2272.6	2531.26	2337.42	2943.46	2744.83	2716.04	oef-1	F49E8.2	protein_coding_gene
WBGene00018637	107.332	-0.676497	0.284519	-2.37768	0.0174218	0.055479	98.2197	138.91	158.13	75.6377	84.7854	88.3078		F49E8.6	protein_coding_gene
WBGene00018638	1882.28	0.389989	0.105856	3.68416	0.000229461	0.00165857	1569.82	1671.8	1642.19	2321.69	2034.06	2054.12		F49E8.7	protein_coding_gene
WBGene00018639	25.3117	-0.188743	0.559813	-0.337153	0.736002	0.833322	38.9492	19.4962	22.7199	33.3319	16.6401	20.7331	tbc-16	F49E10.1	protein_coding_gene
WBGene00018640	2.12401	1.1759	2.09136	0.562265	0.573935	NA	3.38689	0.812342	0	0	3.16955	5.37526		F49E10.2	protein_coding_gene
WBGene00018641	10.504	0.181368	0.694518	0.261142	0.793983	0.87463	11.8541	8.93576	9.08796	8.97397	11.8858	12.2863		F49E10.4	protein_coding_gene
WBGene00018643	269.728	2.53568	0.501944	5.05173	4.37827e-07	7.44447e-06	89.7525	126.725	21.8111	392.291	555.464	432.324	drd-50	F49F1.1	protein_coding_gene
WBGene00018644	0	NA	NA	NA	NA	NA	0	0	0	0	0	0		F49F1.3	pseudogene
WBGene00018645	2.132	-0.114381	1.44818	-0.0789827	0.937046	NA	3.38689	1.62468	1.81759	1.282	2.37716	2.30368		F49F1.5	protein_coding_gene
WBGene00018646	56.6446	0.212928	0.31549	0.674912	0.499732	0.648406	52.4968	56.8639	48.1662	57.6898	57.8443	66.8067	mul-1	F49F1.6	protein_coding_gene
WBGene00018647	127.68	1.66952	0.436745	3.82265	0.000132025	0.00102774	30.482	101.543	49.075	156.403	226.623	201.956		F49F1.7	protein_coding_gene
WBGene00018648	21.646	-0.769108	0.538664	-1.42781	0.153348	0.2844	32.1754	27.6196	21.8111	21.7939	11.8858	14.59		F49F1.8	pseudogene
WBGene00018649	1.49872	-2.16157	2.73203	-0.791193	0.428831	NA	0	6.49874	0.908796	0	1.58477	0		F49F1.9	protein_coding_gene
WBGene00018650	0	NA	NA	NA	NA	NA	0	0	0	0	0	0		F49F1.10	protein_coding_gene
WBGene00018651	0.263373	-0.226841	4.08047	-0.0555918	0.955667	NA	0	0.812342	0	0	0	0.767894		F49F1.11	protein_coding_gene
WBGene00018652	0.813825	0.0488695	3.21662	0.0151928	0.987878	NA	1.69344	0.812342	0	0	2.37716	0		F49F1.12	protein_coding_gene
WBGene00018653	3.24691	1.15956	1.27494	0.909502	0.363085	NA	1.69344	1.62468	2.72639	2.56399	3.96194	6.91104		F49H12.2	protein_coding_gene
WBGene00018654	4.86072	-0.695097	1.05428	-0.659309	0.509697	0.656194	5.08033	7.31108	5.45277	5.12798	1.58477	4.60736		F49H12.3	protein_coding_gene
WBGene00018655	4.7215	-0.798991	1.09675	-0.728506	0.466304	0.618979	5.08033	5.68639	7.27036	2.56399	1.58477	6.14315		F49H12.4	protein_coding_gene
WBGene00018656	369.852	-0.526068	0.439995	-1.19562	0.231844	0.383755	413.2	716.486	179.942	257.681	393.024	258.78	txdc-12.2	F49H12.5	protein_coding_gene
WBGene00018657	2135.37	0.24296	0.155608	1.56136	0.118438	0.235667	1991.49	2223.38	1652.19	2469.12	2434.21	2041.83	acl-4	F49H12.6	protein_coding_gene
WBGene00018658	81.7138	-0.352915	0.316675	-1.11444	0.265091	0.420431	77.8984	76.3601	119.961	75.6377	71.3149	69.1104	bath-22	F52C6.1	pseudogene
WBGene00018659	805.539	0.184606	0.158564	1.16424	0.244328	0.396999	682.458	687.241	890.62	864.065	804.273	904.579		F52C6.2	protein_coding_gene
WBGene00018660	172.341	0.60774	0.249362	2.43718	0.0148023	0.0490066	101.607	147.034	158.13	228.195	216.322	182.759		F52C6.3	protein_coding_gene
WBGene00018661	56.2354	-0.447308	0.37268	-1.20024	0.230044	0.38173	54.1902	53.6146	86.3356	48.7158	53.09	41.4663		F52C6.4	protein_coding_gene
WBGene00018662	0.341648	1.75949	4.02927	0.436677	0.662346	NA	0	0	0	1.282	0	0.767894	math-30	F52C6.5	pseudogene
WBGene00018663	2.54175	0.848867	1.46051	0.581213	0.561097	NA	0	2.43703	2.72639	3.84599	3.16955	3.07157	math-31	F52C6.6	protein_coding_gene
WBGene00018664	76.3201	0.100077	0.376262	0.265977	0.790257	0.872312	64.3509	59.301	96.3323	102.56	57.0519	78.3252	bath-11	F52C6.7	pseudogene
WBGene00018665	355.469	0.546521	0.234059	2.33497	0.0195448	0.0605531	252.323	240.453	372.606	446.135	361.329	459.968	bath-4	F52C6.8	protein_coding_gene
WBGene00018666	96.2321	-0.18972	0.378183	-0.501663	0.615905	0.742483	82.9787	70.6737	153.586	87.1757	81.6159	101.362	bath-6	F52C6.9	pseudogene
WBGene00018667	177.03	0.142097	0.225314	0.630664	0.52826	0.671453	162.571	150.283	190.847	216.657	177.495	164.329	bath-7	F52C6.10	protein_coding_gene
WBGene00018668	476.769	0.286935	0.141675	2.0253	0.0428362	0.110643	411.507	401.297	474.391	539.72	525.353	508.346	bath-2	F52C6.11	protein_coding_gene
WBGene00018669	44.4252	-0.929473	0.383326	-2.42476	0.0153187	0.0502603	54.1902	58.4886	62.7069	21.7939	33.2803	36.091		F52C6.12	pseudogene
WBGene00018670	12.745	-1.14415	0.829761	-1.37889	0.167928	0.303348	11.8541	13.8098	27.2639	2.56399	7.92387	13.0542		F52C6.13	pseudogene
WBGene00018671	1.46911	-0.442506	1.96932	-0.2247	0.822213	NA	3.38689	0	1.81759	1.282	0.792387	1.53579		F52C6.14	pseudogene
WBGene00018672	1158.69	0.515107	0.109508	4.70382	2.55344e-06	3.41736e-05	878.897	1005.68	972.411	1410.2	1354.19	1330.76	sorf-2	F52C9.1	protein_coding_gene
WBGene00018674	1003.22	-0.169986	0.129203	-1.31565	0.188292	0.329971	1137.99	995.119	1054.2	1025.6	855.778	950.652		F52C9.3	protein_coding_gene
WBGene00018675	6.98083	0.994903	0.945761	1.05196	0.292818	0.450307	8.46722	2.43703	3.63518	10.256	6.3391	10.7505		F52C9.5	protein_coding_gene
WBGene00018678	1721.31	0.365749	0.143878	2.54208	0.0110196	0.0389077	1261.62	1570.26	1676.73	1870.43	1873.2	2075.62	tdpo-1	F52C12.1	protein_coding_gene
WBGene00018679	1322.21	0.0507096	0.121866	0.416109	0.67733	0.790035	1354.76	1380.98	1161.44	1402.5	1357.36	1276.24		F52C12.2	protein_coding_gene
WBGene00018680	548.933	0.568345	0.147376	3.85643	0.000115055	0.000910912	391.186	432.166	499.838	673.048	658.474	638.888	tsen-54	F52C12.3	protein_coding_gene
WBGene00018681	3306.07	-0.147539	0.0985083	-1.49773	0.134203	0.258369	3368.26	3674.22	3378.9	3261.4	3221.05	2932.59	denn-4	F52C12.4	protein_coding_gene
WBGene00018682	458.677	-1.66334	0.242413	-6.86158	6.81027e-12	3.28143e-10	911.073	657.997	523.466	235.887	190.965	232.672	aagr-4	F52D1.1	protein_coding_gene
WBGene00018683	7.23339	-1.48937	1.25151	-1.19006	0.234024	0.386342	15.241	8.93576	8.17916	0	9.50865	1.53579		F52D1.2	protein_coding_gene
WBGene00018684	0	NA	NA	NA	NA	NA	0	0	0	0	0	0	fbxa-41	F52D2.1	protein_coding_gene
WBGene00018687	2.82682	-0.34725	1.36	-0.255332	0.798467	NA	1.69344	3.24937	4.54398	1.282	1.58477	4.60736		F52D2.5	protein_coding_gene
WBGene00018688	20.8449	-0.872545	0.591396	-1.4754	0.140106	0.266096	23.7082	34.9307	21.8111	17.9479	18.2249	8.44683		F52D2.6	protein_coding_gene
WBGene00018689	401.13	0.35026	0.220025	1.59191	0.111405	0.22505	274.338	378.551	403.505	367.933	507.128	475.326		F52D2.7	protein_coding_gene
WBGene00018690	8.98694	-2.97365	0.96646	-3.07685	0.00209202	0.010496	15.241	22.7456	9.99675	1.282	1.58477	3.07157	fbxa-46	F52D2.8	pseudogene
WBGene00018691	0	NA	NA	NA	NA	NA	0	0	0	0	0	0	fbxa-17	F52D2.10	pseudogene
WBGene00018692	45.1403	-0.499032	0.364161	-1.37036	0.170574	0.307038	52.4968	51.1775	55.4365	30.7679	35.6574	45.3057		F52E1.2	protein_coding_gene
WBGene00018693	0	NA	NA	NA	NA	NA	0	0	0	0	0	0		F52E1.3	protein_coding_gene
WBGene00018694	13.267	-1.34312	0.668568	-2.00895	0.0445428	0.113866	22.0148	20.3085	14.5407	10.256	6.3391	6.14315		F52E1.5	protein_coding_gene
WBGene00018696	23.6676	-0.856237	0.529002	-1.61859	0.105536	0.216295	20.3213	30.0567	40.8958	14.102	17.4325	19.1973	pho-6	F52E1.8	protein_coding_gene
WBGene00018697	49.4796	0.00805151	0.415445	0.0193804	0.984538	0.990534	55.8836	40.6171	52.7101	30.7679	55.4671	61.4315		F52E1.9	protein_coding_gene
WBGene00018698	2866.53	0.277238	0.0946443	2.92926	0.00339767	0.0155487	2541.86	2715.66	2514.64	3325.5	3075.26	3026.27	vha-18	F52E1.10	protein_coding_gene
WBGene00018699	1.62689	-0.480019	2.20442	-0.217753	0.827621	NA	3.38689	2.43703	0	0	3.16955	0.767894		F52E1.12	pseudogene
WBGene00018700	5629.27	0.36378	0.108815	3.34309	0.000828502	0.0048816	4580.77	4749.76	5434.6	6683.04	6199.64	6127.79	lmd-3	F52E1.13	protein_coding_gene
WBGene00018701	7462.92	-0.166569	0.0843653	-1.97438	0.0483388	0.120763	7590.02	8139.67	7945.6	7248.4	6690.13	7163.68	pccb-1	F52E4.1	protein_coding_gene
WBGene00018702	260.153	0.496093	0.381104	1.30172	0.193011	0.336371	272.644	265.636	109.964	351.267	350.235	211.171		F52E4.5	protein_coding_gene
WBGene00018703	968.045	0.430956	0.14747	2.92232	0.00347433	0.0158114	740.035	861.895	866.991	1248.66	1108.55	982.136	sec-3	F52E4.7	protein_coding_gene
WBGene00018704	203.295	-0.220854	0.204704	-1.07889	0.280636	0.436946	213.374	194.962	248.101	187.171	170.363	205.795	ztf-13	F52E4.8	protein_coding_gene
WBGene00018706	2.17812	0.376708	1.6466	0.228779	0.819041	NA	3.38689	2.43703	0	2.56399	2.37716	2.30368		F52F10.2	protein_coding_gene
WBGene00018707	41.7623	0.391349	0.4222	0.926929	0.353964	0.512874	37.2558	46.3035	24.5375	55.1258	43.5813	43.7699	oac-31	F52F10.3	protein_coding_gene
WBGene00018708	484.271	4.49987	0.427829	10.5179	7.14337e-26	1.81799e-23	42.3361	64.9874	15.4495	811.503	725.827	1245.52	oac-32	F52F10.4	protein_coding_gene
WBGene00018709	2.56064	-2.35479	2.03955	-1.15457	0.248268	NA	8.46722	0	4.54398	0	1.58477	0.767894	srsx-8	F52F10.5	protein_coding_gene
WBGene00018710	1074.22	0.202104	0.129206	1.5642	0.117772	0.234755	1012.68	949.628	1037.84	1019.19	1173.53	1252.43		F52G3.1	protein_coding_gene
WBGene00018711	10.1892	-2.43879	0.841381	-2.89856	0.00374886	0.0167763	20.3213	14.6222	16.3583	5.12798	3.16955	1.53579		F52G3.3	pseudogene
WBGene00018712	5.83903	-1.22944	1.10431	-1.11331	0.265575	0.420945	8.46722	11.3728	4.54398	5.12798	4.75432	0.767894		F52G3.4	pseudogene
WBGene00018713	16.9495	-0.510673	0.595771	-0.857164	0.391354	0.548976	15.241	25.9949	18.1759	14.102	17.4325	10.7505		F52G3.5	protein_coding_gene
WBGene00018714	153.608	0.291582	0.220206	1.32414	0.185458	0.32629	120.235	138.91	154.495	152.557	171.156	184.294		F52H2.1	protein_coding_gene
WBGene00018715	25.8835	-0.409718	0.501052	-0.817716	0.41352	0.569325	42.3361	25.1826	21.8111	23.0759	21.3945	21.501		F52H2.3	protein_coding_gene
WBGene00018716	58.0599	-0.601835	0.337418	-1.78365	0.0744809	0.167222	66.0443	81.2342	61.7981	55.1258	39.6194	44.5378		F52H2.4	protein_coding_gene
WBGene00018717	208.66	0.431327	0.179744	2.39968	0.0164095	0.0530693	169.344	191.713	170.854	246.143	227.415	246.494		F52H2.5	protein_coding_gene
WBGene00018718	331.977	-0.760826	0.303069	-2.51041	0.0120592	0.0418018	604.559	376.927	272.639	273.065	226.623	238.047	dhcr-24	F52H2.6	protein_coding_gene
WBGene00018719	328.712	0.194939	0.200966	0.970009	0.332042	0.491667	284.499	363.117	269.912	384.599	365.291	304.854	ccd-5	F52H2.7	protein_coding_gene
WBGene00018720	21.2567	0.238667	0.50993	0.468039	0.639757	0.760603	16.9344	21.9332	19.0847	28.2039	22.1868	19.1973		F53A3.1	protein_coding_gene
WBGene00018721	2689.78	0.2709	0.0933393	2.90232	0.00370415	0.0166328	2294.62	2445.15	2569.17	3037.05	2897.76	2894.96	polh-1	F53A3.2	protein_coding_gene
WBGene00018723	189.207	0.274764	0.255281	1.07632	0.281784	0.437817	149.023	141.347	222.655	199.991	194.927	227.297		F53A3.7	protein_coding_gene
WBGene00018724	65.8369	-0.664675	0.444251	-1.49617	0.13461	0.258993	52.4968	69.0491	119.961	52.5618	36.4498	64.5031		F53A9.1	protein_coding_gene
WBGene00018725	14.5227	1.1541	0.737072	1.56579	0.117398	0.234277	3.38689	14.6222	8.17916	21.7939	24.564	14.59	kreg-1	F53A9.2	protein_coding_gene
WBGene00018726	0.481121	0.808368	3.68147	0.219577	0.8262	NA	0	0.812342	0	1.282	0.792387	0		F53A9.3	protein_coding_gene
WBGene00018727	2.66744	-0.181509	1.33537	-0.135924	0.891881	NA	1.69344	4.06171	2.72639	1.282	3.16955	3.07157	jbts-14	F53A9.4	protein_coding_gene
WBGene00018728	11.3591	0.0653992	0.86918	0.0752424	0.940022	0.966545	1.69344	14.6222	16.3583	12.82	12.6782	9.98262	frpr-8	F53A9.5	protein_coding_gene
WBGene00018729	98.7433	0.0515356	0.472401	0.109093	0.913129	0.950915	62.6574	56.8639	170.854	91.0217	95.8789	115.184		F53A9.6	protein_coding_gene
WBGene00018730	57.9095	0.552611	0.470955	1.17338	0.240642	0.393313	32.1754	30.869	77.2476	61.5358	65.7682	79.8609		F53A9.7	protein_coding_gene
WBGene00018731	710.72	0.860338	0.816561	1.05361	0.292061	0.449559	228.615	194.15	1091.46	629.46	1183.03	937.598		F53A9.8	protein_coding_gene
WBGene00018732	24.597	-0.713378	0.548893	-1.29967	0.193715	0.337153	40.6427	17.0592	34.5342	17.9479	17.4325	19.9652		F53A9.9	protein_coding_gene
WBGene00018734	429.729	0.0236933	0.153377	0.154478	0.877233	0.928782	394.572	460.598	420.772	460.236	391.439	450.754		F53A10.2	protein_coding_gene
WBGene00018735	750.24	0.189746	0.16115	1.17745	0.239018	0.391596	585.932	813.967	698.864	812.785	831.214	758.679		F53B1.2	protein_coding_gene
WBGene00018736	1.81025	-0.239101	1.8363	-0.130208	0.896402	NA	3.38689	1.62468	0.908796	2.56399	2.37716	0		F53B1.3	protein_coding_gene
WBGene00018738	17.26	-0.36908	0.608553	-0.606487	0.544191	0.68388	20.3213	20.3085	17.2671	23.0759	10.301	12.2863	swip-10	F53B1.6	protein_coding_gene
WBGene00018739	566.234	0.451179	0.180545	2.49899	0.0124549	0.0428535	592.705	419.981	427.134	655.1	675.114	627.369		F53B1.8	protein_coding_gene
WBGene00018740	1224.58	0.544492	0.160951	3.38296	0.00071708	0.00432854	841.642	1176.27	966.05	1494.81	1534.85	1333.83	tra-4	F53B3.1	protein_coding_gene
WBGene00018741	0.260047	1.48492	4.04613	0.366997	0.713621	NA	0	0	0	0	0.792387	0.767894	comt-1	F53B3.2	protein_coding_gene
WBGene00018742	7.16277	-0.42785	0.892364	-0.479456	0.631614	0.754904	6.77378	12.1851	5.45277	7.69197	3.96194	6.91104		F53B3.3	protein_coding_gene
WBGene00018743	241.704	-0.439803	0.270676	-1.62483	0.104199	0.214446	198.133	318.438	317.17	171.787	251.187	193.509		F53B3.5	protein_coding_gene
WBGene00018744	80.7282	-2.74727	0.575035	-4.77757	1.77426e-06	2.48853e-05	238.776	124.288	58.1629	29.4859	20.6021	13.0542		F53B3.6	protein_coding_gene
WBGene00018745	10.2765	-3.16185	1.41641	-2.2323	0.025595	0.0748172	42.3361	10.5604	2.72639	1.282	4.75432	0		F53C3.1	protein_coding_gene
WBGene00018746	93.6874	-0.412116	0.349344	-1.17968	0.238126	0.39061	64.3509	122.664	132.684	73.0738	87.955	81.3967	fbxb-103	F53C3.2	protein_coding_gene
WBGene00018747	3.46566	0.651383	1.44278	0.451479	0.651645	NA	5.08033	3.24937	0	3.84599	5.54671	3.07157		F53C3.3	protein_coding_gene
WBGene00018748	10.8076	1.22647	0.745166	1.6459	0.0997848	0.207663	8.46722	4.87405	6.36157	17.9479	10.301	16.8937		F53C3.4	protein_coding_gene
WBGene00018749	0	NA	NA	NA	NA	NA	0	0	0	0	0	0		F53C3.5	pseudogene
WBGene00018750	14.1603	1.12784	0.6604	1.70781	0.0876713	0.188984	8.46722	6.49874	11.8143	15.3839	18.2249	24.5726		F53C3.6	protein_coding_gene
WBGene00018751	1.69883	0.398014	1.74212	0.228466	0.819284	NA	0	2.43703	1.81759	1.282	1.58477	3.07157		F53C3.7	protein_coding_gene
WBGene00018752	1.98719	-0.747668	1.5761	-0.474378	0.63523	NA	3.38689	3.24937	0.908796	1.282	0.792387	2.30368		F53C3.8	protein_coding_gene
WBGene00018754	31.8775	-1.10045	0.440306	-2.49927	0.0124449	0.0428283	40.6427	46.3035	43.6222	17.9479	16.6401	26.1084		F53C3.11	protein_coding_gene
WBGene00018755	229.331	0.489621	0.203807	2.40238	0.0162889	0.0527551	167.651	187.651	214.476	305.115	262.28	238.815	bcmo-2	F53C3.12	protein_coding_gene
WBGene00018756	2133.87	0.20964	0.148875	1.40817	0.159082	0.292012	1849.24	1835.08	2252.9	2083.24	2171.14	2611.61	plpp-1.1	F53C3.13	protein_coding_gene
WBGene00018757	514.998	0.0372162	0.15864	0.234596	0.814522	0.887372	426.748	527.21	567.997	511.516	518.221	538.293	tag-304	F53E2.1	protein_coding_gene
WBGene00018758	302.228	-0.105644	0.211678	-0.499081	0.617723	0.743992	270.951	320.063	347.16	294.859	341.519	238.815		F53E10.1	protein_coding_gene
WBGene00018759	0	NA	NA	NA	NA	NA	0	0	0	0	0	0		F53E10.3	pseudogene
WBGene00018760	290.584	0.810849	0.200304	4.04809	5.16373e-05	0.000458001	240.469	223.394	171.762	334.601	397.778	375.5	irg-3	F53E10.4	protein_coding_gene
WBGene00018761	9.08641	0.250951	0.790783	0.317345	0.750982	0.843698	5.08033	10.5604	9.08796	6.40998	11.0934	12.2863		F53E10.5	protein_coding_gene
WBGene00018762	993.488	-0.183648	0.199449	-0.920775	0.357168	0.515936	1127.83	1231.51	810.646	975.599	1019.8	795.538		F53E10.6	protein_coding_gene
WBGene00018763	25.4127	-0.691284	0.562272	-1.22945	0.218904	0.368122	45.723	25.9949	22.7199	24.3579	21.3945	12.2863		F53F10.1	protein_coding_gene
WBGene00018764	3959.89	0.138484	0.17908	0.773307	0.43934	0.59341	3879.68	2999.98	4430.38	4516.47	3542.76	4390.05		F53F10.2	protein_coding_gene
WBGene00018765	1455.61	-0.377594	0.238022	-1.58638	0.112653	0.226983	1480.07	1216.08	2238.36	1271.74	1102.21	1425.21	mpc-2	F53F10.3	protein_coding_gene
WBGene00018766	27.1129	-0.964364	0.577932	-1.66865	0.0951871	0.200475	18.6279	47.9282	40.8958	11.538	22.1868	21.501		F53G2.1	protein_coding_gene
WBGene00018767	4.78318	0.0817173	1.04025	0.0785551	0.937386	0.96589	3.38689	3.24937	7.27036	3.84599	6.3391	4.60736		F53G2.2	protein_coding_gene
WBGene00018768	2.32423	1.19663	1.46716	0.815613	0.414722	NA	1.69344	0.812342	1.81759	2.56399	4.75432	2.30368		F53G2.3	protein_coding_gene
WBGene00018769	1174.17	-0.613334	0.127742	-4.80134	1.57608e-06	2.24855e-05	1351.37	1583.25	1325.02	885.859	984.937	914.561	mnat-1	F53G2.7	protein_coding_gene
WBGene00018771	6.54688	0.97644	0.902406	1.08204	0.279235	0.43562	6.77378	3.24937	3.63518	7.69197	8.71626	9.21472	duox-2	F53G12.3	protein_coding_gene
WBGene00018772	40.0272	0.0140089	0.483133	0.0289959	0.976868	0.986675	22.0148	38.9924	57.2541	48.7158	32.4879	40.6984		F53G12.4	protein_coding_gene
WBGene00018773	19.4481	-1.60254	0.853982	-1.87655	0.06058	0.143635	55.8836	25.1826	7.27036	6.40998	14.263	7.67894		F53G12.8	protein_coding_gene
WBGene00018774	64.4791	1.61143	0.342628	4.70317	2.56159e-06	3.42246e-05	25.4017	34.1184	34.5342	111.534	101.426	79.8609		F53G12.9	protein_coding_gene
WBGene00018776	3447.24	0.017762	0.189189	0.0938851	0.9252	0.958048	3661.23	3994.29	2622.78	3628.05	3815.35	2961.77		F53H1.1	protein_coding_gene
WBGene00018777	1411.83	0.269212	0.113759	2.36652	0.0179562	0.0567683	1154.93	1384.23	1297.76	1530.7	1575.27	1528.11		F53H1.3	protein_coding_gene
WBGene00018778	4621.39	0.0657529	0.172973	0.380135	0.703845	0.810241	4181.11	5410.2	3955.99	4348.53	5553.05	4279.47		F53H1.4	protein_coding_gene
WBGene00018779	154.282	-0.0326948	0.223876	-0.14604	0.88389	0.933534	172.731	163.281	132.684	160.249	160.062	136.685		F53H8.3	protein_coding_gene
WBGene00018781	1094.62	-0.0299619	0.132269	-0.226522	0.820795	0.890799	1024.53	1067.42	1225.06	1026.88	1043.57	1180.25		F54A3.2	protein_coding_gene
WBGene00018782	7932	-0.531474	0.0859119	-6.18628	6.16018e-10	2.03777e-08	9888.02	9129.91	9113.4	6761.25	6308.99	6390.41	cct-3	F54A3.3	protein_coding_gene
WBGene00018783	23.1709	-1.6614	0.782551	-2.12306	0.0337491	0.0921646	64.3509	30.0567	11.8143	7.69197	17.4325	7.67894	cbs-2	F54A3.4	protein_coding_gene
WBGene00018784	977.316	-0.565912	0.148401	-3.81339	0.000137072	0.00106231	1139.69	1057.67	1302.3	785.863	706.81	871.559		F54A3.5	protein_coding_gene
WBGene00018785	1235.44	0.12016	0.114531	1.04915	0.29411	0.451876	1099.05	1238.82	1212.33	1221.74	1263.86	1376.83		F54A3.6	protein_coding_gene
WBGene00018786	93.0849	-0.165028	0.262386	-0.628952	0.52938	0.672119	91.446	90.17	113.599	80.7657	91.9169	90.6114	hmbx-1	F54A5.1	protein_coding_gene
WBGene00018787	29.6105	0.337587	0.532494	0.633973	0.526098	0.669661	28.7885	27.6196	22.7199	17.9479	48.3356	32.2515	cutl-20	F54A5.2	protein_coding_gene
WBGene00018788	147.555	0.226959	0.196562	1.15464	0.248239	0.401739	133.782	134.849	139.046	160.249	157.685	159.722	shc-1	F54A5.3	protein_coding_gene
WBGene00018789	23.6947	-2.79635	0.679258	-4.11678	3.84206e-05	0.000357031	64.3509	35.743	24.5375	5.12798	3.96194	8.44683		F54C1.1	protein_coding_gene
WBGene00018791	1.24398	-1.05188	1.96419	-0.535528	0.592285	NA	1.69344	1.62468	1.81759	0	0.792387	1.53579		F54C1.6	protein_coding_gene
WBGene00018792	7.84367	-2.51271	1.3822	-1.8179	0.069079	0.158594	28.7885	10.5604	0.908796	1.282	4.75432	0.767894		F54C1.8	protein_coding_gene
WBGene00018793	1428.62	-0.0471579	0.183688	-0.256728	0.797389	0.876138	1192.18	1414.29	1747.61	1288.41	1307.44	1621.79	mrpl-40	F54C4.1	protein_coding_gene
WBGene00018794	3833.28	0.211205	0.101168	2.08767	0.0368274	0.098575	3298.83	3857	3499.77	4029.31	4248.78	4066	attf-3	F54C4.3	protein_coding_gene
WBGene00018795	228.394	0.635673	0.234551	2.71017	0.00672485	0.0265943	140.556	166.53	227.199	285.885	260.695	289.496		F54C4.4	protein_coding_gene
WBGene00018797	2430	0.122774	0.125277	0.980018	0.327077	0.486652	2355.58	2523.13	2100.23	2657.58	2650.54	2292.93	ept-1	F54D7.2	protein_coding_gene
WBGene00018798	10.9415	-0.0398333	0.798254	-0.0499005	0.960202	0.978559	8.46722	12.1851	12.7231	5.12798	8.71626	18.4294	gnrr-1	F54D7.3	protein_coding_gene
WBGene00018802	2606.64	0.111044	0.151495	0.732991	0.463564	0.616483	2441.95	2939.87	2135.67	2789.62	2847.84	2484.9		F54D8.6	protein_coding_gene
WBGene00018803	29.4618	-0.126151	0.682412	-0.18486	0.853339	0.91219	11.8541	23.5579	56.3453	23.0759	41.2041	20.7331	fbxa-24	F54D10.2	protein_coding_gene
WBGene00018804	38.1662	0.0200552	0.391287	0.0512545	0.959123	0.978107	35.5623	32.4937	45.4398	39.7419	41.2041	34.5552	lido-15	F54D10.3	protein_coding_gene
WBGene00018805	59.0641	-0.560451	0.313991	-1.78493	0.0742729	0.167009	64.3509	69.0491	77.2476	49.9978	51.5052	42.2341		F54D10.4	protein_coding_gene
WBGene00018806	1279.74	0.165878	0.171964	0.964609	0.334741	0.494372	987.278	1252.63	1375.92	1284.56	1235.33	1542.7		F54D10.5	protein_coding_gene
WBGene00018807	40.8899	-0.493877	0.413566	-1.19419	0.232403	0.384471	62.6574	43.0541	38.1694	39.7419	34.0727	27.6442	fbxa-146	F54D10.6	pseudogene
WBGene00018808	667.827	0.500385	0.174737	2.86365	0.00418794	0.0182748	452.15	610.881	591.626	860.219	797.142	694.944		F54D10.7	protein_coding_gene
WBGene00018809	5.02685	-0.959442	1.20931	-0.793378	0.427558	0.582464	11.8541	7.31108	0.908796	3.84599	3.16955	3.07157		F54D10.8	protein_coding_gene
WBGene00018810	0.430914	-1.01253	4.03939	-0.250665	0.802073	NA	0	0	1.81759	0	0	0.767894		F54D10.9	protein_coding_gene
WBGene00018811	7067.38	-2.05621	0.234715	-8.76045	1.94469e-18	2.43534e-16	15523.8	10747.3	7913.79	3062.69	2643.4	2513.32	pmt-2	F54D11.1	protein_coding_gene
WBGene00018812	4666.25	0.0626551	0.0745297	0.840673	0.400531	0.556547	4507.95	4623.04	4563.97	4649.8	4830.39	4822.37	sumv-2	F54D11.2	protein_coding_gene
WBGene00018813	212.938	-0.238321	0.23447	-1.01642	0.309427	0.468194	221.841	284.32	184.486	201.273	206.021	179.687		F54D11.3	pseudogene
WBGene00018814	901.574	0.103223	0.117644	0.877418	0.38026	0.538562	800.999	904.949	898.799	934.575	978.598	891.525		F54D11.4	protein_coding_gene
WBGene00018815	0.75733	-3.18048	3.97152	-0.800823	0.423234	NA	0	0	4.54398	0	0	0		F54D12.1	protein_coding_gene
WBGene00018816	0.270781	-1.86639	4.04535	-0.461366	0.644536	NA	0	1.62468	0	0	0	0		F54D12.2	protein_coding_gene
WBGene00018819	1186.17	0.49333	0.192159	2.56731	0.0102491	0.0368302	919.54	810.717	1225.06	1376.86	1232.16	1552.68	rog-1	F54D12.6	protein_coding_gene
WBGene00018820	0	NA	NA	NA	NA	NA	0	0	0	0	0	0		F54D12.7	protein_coding_gene
WBGene00018821	3.45329	0.152715	1.39183	0.109722	0.91263	NA	0	3.24937	6.36157	2.56399	3.16955	5.37526		F54D12.8	protein_coding_gene
WBGene00018822	6.7224	-0.750458	2.35368	-0.318845	0.749844	0.842731	0	24.3703	0.908796	0	15.0554	0		F54D12.9	protein_coding_gene
WBGene00018823	1515.65	0.30912	0.324221	0.953425	0.340375	0.499155	1535.95	1772.53	754.3	1343.53	2266.23	1421.37		F54E2.1	protein_coding_gene
WBGene00018824	0.279448	-0.226841	4.08047	-0.0555918	0.955667	NA	0	0	0.908796	0	0	0.767894		F54E2.2	protein_coding_gene
WBGene00018825	0.930903	-0.780615	2.60786	-0.299332	0.764687	NA	1.69344	0	1.81759	1.282	0.792387	0		F54E2.5	protein_coding_gene
WBGene00018826	0.127982	0.734932	4.08047	0.180109	0.857067	NA	0	0	0	0	0	0.767894	srt-34	F54E2.6	protein_coding_gene
WBGene00018827	881.219	0.347873	0.136726	2.54432	0.0109491	0.0387193	784.064	854.584	687.049	1026.88	1007.12	927.616	pst-2	F54E7.1	protein_coding_gene
WBGene00018828	65.8475	-0.836201	0.433617	-1.92843	0.0538011	0.130745	42.3361	102.355	107.238	52.5618	49.128	41.4663	sdz-21	F54E7.5	protein_coding_gene
WBGene00018829	0.546903	-0.208727	2.90643	-0.0718156	0.942749	NA	0	0.812342	0.908796	0	0.792387	0.767894		F54E7.6	protein_coding_gene
WBGene00018830	1790.01	0.219513	0.145262	1.51115	0.130749	0.253685	1459.75	1739.22	1759.43	2005.04	1668.77	2107.87	ska-3	F54E7.8	protein_coding_gene
WBGene00018831	451.638	0.259425	0.175142	1.48123	0.138546	0.26414	369.171	378.551	484.388	478.184	463.547	535.99		F54E7.9	protein_coding_gene
WBGene00018833	2067.28	0.262642	0.0996512	2.63562	0.00839847	0.0315222	1786.58	1868.39	1979.36	2380.67	2216.31	2172.37	ztf-1	F54F2.5	protein_coding_gene
WBGene00018834	0	NA	NA	NA	NA	NA	0	0	0	0	0	0		F54F2.6	protein_coding_gene
WBGene00018835	264.258	0.319942	0.193307	1.6551	0.097905	0.204941	257.403	235.579	212.658	326.909	301.9	251.101		F54F2.7	protein_coding_gene
WBGene00018836	1221.14	0.587355	0.154906	3.79168	0.000149632	0.00114781	953.409	1140.53	832.457	1494.81	1538.02	1367.62		F54F2.9	protein_coding_gene
WBGene00018837	272.92	-0.90157	0.236445	-3.81302	0.00013728	0.00106284	421.668	367.991	277.183	212.811	199.682	158.186		F54G2.1	protein_coding_gene
WBGene00018838	26.9828	-0.804203	0.462032	-1.74058	0.0817577	0.179211	30.482	34.1184	38.1694	19.2299	23.7716	16.1258		F54G2.2	pseudogene
WBGene00018839	3.634	-2.9123	1.81254	-1.60675	0.108109	NA	13.5476	4.06171	1.81759	0	2.37716	0		F54H5.2	protein_coding_gene
WBGene00018840	9.26511	-2.44537	1.15281	-2.12124	0.033902	0.0924701	33.8689	8.93576	4.54398	1.282	1.58477	5.37526		F54H5.3	protein_coding_gene
WBGene00018841	10.6284	-2.21146	1.68151	-1.31516	0.188456	0.330185	32.1754	18.6839	1.81759	0	11.0934	0		F54H5.5	protein_coding_gene
WBGene00018842	2.86662	0.218446	1.37408	0.158976	0.873688	NA	1.69344	3.24937	2.72639	6.40998	1.58477	1.53579		F54H12.2	protein_coding_gene
WBGene00018844	0	NA	NA	NA	NA	NA	0	0	0	0	0	0		F54H12.4	protein_coding_gene
WBGene00018845	251.786	-0.00412874	0.220815	-0.0186978	0.985082	0.990607	220.148	308.69	226.29	238.451	284.467	232.672		F54H12.5	protein_coding_gene
WBGene00018846	20941.5	-0.279441	0.102433	-2.72802	0.00637152	0.0254522	22685.4	22746.4	23456	19887.6	16927.8	19946	eef-1B.1	F54H12.6	protein_coding_gene
WBGene00018847	4638.52	0.352357	0.0761387	4.62783	3.69515e-06	4.71348e-05	4091.36	4114.51	4020.51	5058.76	5208.36	5337.63	2021-03-06	F55A3.1	protein_coding_gene
WBGene00018848	726.491	-0.75552	0.162278	-4.65571	3.22858e-06	4.16548e-05	1056.71	817.216	864.265	603.82	504.751	512.185		F55A3.2	protein_coding_gene
WBGene00018849	13369.8	0.102983	0.0878001	1.17292	0.240827	0.393498	12357.1	13376.8	12938.5	14694.2	13376.3	13475.8	spt-16	F55A3.3	protein_coding_gene
WBGene00018850	12.6979	0.154051	0.798482	0.192929	0.847014	0.908445	10.1607	4.87405	20.9023	15.3839	9.50865	15.3579	gpx-8	F55A3.5	protein_coding_gene
WBGene00018851	14.9989	-0.121127	0.69309	-0.174763	0.861266	0.91861	13.5476	8.93576	24.5375	10.256	15.0554	17.6616		F55A3.6	protein_coding_gene
WBGene00018852	97.0344	-0.43121	0.263197	-1.63836	0.101347	0.210112	106.687	129.975	97.2411	82.0477	87.1626	79.093		F55A3.7	pseudogene
WBGene00018853	295.349	-0.448402	0.202849	-2.21052	0.0270689	0.0781445	362.397	390.736	269.912	251.271	254.356	243.422	sec-22	F55A4.1	protein_coding_gene
WBGene00018854	51.9211	-0.225561	0.419458	-0.537744	0.590754	0.721981	66.0443	58.4886	44.531	32.0499	44.3737	66.0389	nlf-1	F55A4.2	protein_coding_gene
WBGene00018855	1.32687	-0.357186	1.92122	-0.185916	0.852511	NA	0	1.62468	2.72639	1.282	0.792387	1.53579		F55A4.3	protein_coding_gene
WBGene00018856	8.14078	-0.217593	0.778124	-0.279638	0.779755	0.865686	10.1607	8.93576	7.27036	7.69197	6.3391	8.44683		F55A4.4	pseudogene
WBGene00018857	806.627	0.113545	0.116468	0.974898	0.329611	0.489039	741.728	787.972	794.287	805.093	813.782	896.9	stau-1	F55A4.5	protein_coding_gene
WBGene00018859	3.70517	-0.84622	1.34029	-0.631372	0.527798	NA	3.38689	6.49874	4.54398	0	3.96194	3.83947		F55A4.7	protein_coding_gene
WBGene00018860	306.024	-0.0438699	0.179433	-0.244492	0.80685	0.882524	350.543	262.386	321.714	292.295	306.654	302.55	vpat-1	F55A4.8	protein_coding_gene
WBGene00018861	21.3486	0.891115	0.506766	1.75843	0.0786735	0.174372	13.5476	14.6222	16.3583	32.0499	26.9412	24.5726	cutl-21	F55A4.10	protein_coding_gene
WBGene00018862	1841.5	-1.0391	0.165785	-6.26775	3.66296e-10	1.2675e-08	2462.27	2285.12	2685.49	1175.59	999.993	1440.57	wago-2	F55A12.1	pseudogene
WBGene00018863	469.316	0.0386577	0.190333	0.203106	0.839052	0.902974	428.441	399.672	559.818	494.85	426.304	506.81		F55A12.2	protein_coding_gene
WBGene00018864	3554.73	0.268365	0.0898503	2.98681	0.00281907	0.013362	3048.2	3290.8	3333.46	3751.12	3877.94	4026.83		F55A12.5	protein_coding_gene
WBGene00018865	2.49005	-3.76237	1.9035	-1.97656	0.0480918	NA	6.77378	3.24937	3.63518	1.282	0	0		F55A12.6	protein_coding_gene
WBGene00018866	4940.09	0.332175	0.0937515	3.54314	0.000395388	0.00262577	4589.23	4192.5	4341.32	5860	5338.31	5319.2	nath-10	F55A12.8	protein_coding_gene
WBGene00018867	542.226	0.328065	0.152997	2.14425	0.0320127	0.0885772	441.989	447.6	550.73	628.178	571.311	613.547	zhp-1	F55A12.10	protein_coding_gene
WBGene00018868	0	NA	NA	NA	NA	NA	0	0	0	0	0	0		F55C7.2	protein_coding_gene
WBGene00018869	483.927	-0.542586	0.164701	-3.29437	0.00098642	0.00567021	638.428	541.832	541.642	435.879	402.533	343.248	rfip-1	F55C12.1	protein_coding_gene
WBGene00018870	0	NA	NA	NA	NA	NA	0	0	0	0	0	0		F55C12.2	protein_coding_gene
WBGene00018871	22.0851	-0.596972	0.694023	-0.860161	0.3897	0.547558	44.0295	16.2468	19.9935	20.5119	7.92387	23.8047		F55C12.4	protein_coding_gene
WBGene00018872	4826.34	0.570518	0.104499	5.45954	4.77371e-08	1.05202e-06	4042.25	3916.3	3694.25	6297.16	5599.8	5408.27		F55C12.5	protein_coding_gene
WBGene00018873	14.743	-0.463894	0.851529	-0.544778	0.585906	0.718165	6.77378	9.7481	34.5342	10.256	8.71626	18.4294		F55C12.6	protein_coding_gene
WBGene00018874	83.7765	-0.304061	0.364622	-0.833908	0.404333	0.560371	116.848	60.1133	101.785	76.9197	60.2214	86.772	tag-234	F55C12.7	protein_coding_gene
WBGene00018875	0.454398	-2.45424	4.01283	-0.611598	0.540804	NA	0	0	2.72639	0	0	0		F55D1.1	protein_coding_gene
WBGene00018877	978.847	-0.0824873	0.254009	-0.324742	0.745376	0.839553	1254.84	1071.48	697.046	776.889	1176.7	896.132	aman-1	F55D10.1	protein_coding_gene
WBGene00018878	481.718	-0.0777606	0.228106	-0.340896	0.733182	0.831035	477.551	616.568	389.873	426.905	557.841	421.574	glit-1	F55D10.3	protein_coding_gene
WBGene00018879	13.2993	-0.590884	0.684708	-0.862971	0.388153	0.545919	10.1607	12.9975	24.5375	10.256	11.0934	10.7505		F55D10.4	protein_coding_gene
WBGene00018880	9.94695	-0.129318	0.810379	-0.159577	0.873214	0.926407	13.5476	12.1851	5.45277	12.82	10.301	5.37526	acc-3	F55D10.5	protein_coding_gene
WBGene00018881	0	NA	NA	NA	NA	NA	0	0	0	0	0	0		F55E10.1	protein_coding_gene
WBGene00018882	0	NA	NA	NA	NA	NA	0	0	0	0	0	0		F55E10.2	protein_coding_gene
WBGene00018883	0.396194	2.02362	4.00915	0.50475	0.613735	NA	0	0	0	0	2.37716	0		F55E10.4	protein_coding_gene
WBGene00018884	0	NA	NA	NA	NA	NA	0	0	0	0	0	0		F55E10.5	pseudogene
WBGene00018885	239.313	-0.237875	0.27863	-0.85373	0.393255	0.550353	323.448	204.71	249.919	251.271	159.27	247.262	drd-5	F55E10.6	protein_coding_gene
WBGene00018886	95.8832	-0.145637	0.370712	-0.392857	0.694425	0.803063	91.446	73.1108	138.137	65.3818	95.8789	111.345	npr-28	F55E10.7	protein_coding_gene
WBGene00018888	0	NA	NA	NA	NA	NA	0	0	0	0	0	0		F55F1.2	protein_coding_gene
WBGene00018890	3236.59	0.219051	0.161895	1.35304	0.176043	0.31352	3434.3	3124.27	2417.4	3822.91	3423.91	3196.74		F55F8.2	protein_coding_gene
WBGene00018891	2827.67	0.00891047	0.154802	0.0575604	0.954099	0.975249	3295.44	2870.82	2293.8	2935.77	2854.18	2716.04		F55F8.3	protein_coding_gene
WBGene00018892	3179.78	0.390925	0.157307	2.48511	0.0129512	0.0441853	2987.23	3046.28	2222.01	3899.83	3601.4	3321.91	cir-1	F55F8.4	protein_coding_gene
WBGene00018893	2275.84	0.176132	0.136728	1.2882	0.197678	0.342013	2336.95	2164.08	1911.2	2657.58	2438.18	2147.03	wdr-12	F55F8.5	protein_coding_gene
WBGene00018894	1127.91	0.0687907	0.15339	0.448471	0.653814	0.772311	924.62	1146.21	1229.6	1064.06	1149.75	1253.2	mff-2	F55F8.6	protein_coding_gene
WBGene00018895	13.8167	-2.80684	3.25118	-0.863328	0.387957	0.54579	47.4164	25.1826	0	0	10.301	0		F55F8.7	protein_coding_gene
WBGene00018896	5.42558	0.492615	1.06923	0.46072	0.644999	0.764648	3.38689	6.49874	3.63518	2.56399	11.0934	5.37526		F55F8.8	protein_coding_gene
WBGene00018897	2344.16	0.0639814	0.120603	0.530512	0.595757	0.72596	2027.05	2504.45	2341.06	2316.57	2525.34	2350.52	zipt-2.4	F55F8.9	protein_coding_gene
WBGene00018898	12439.5	-0.133979	0.25707	-0.521177	0.602243	0.731322	16277.4	14563.7	8210.97	11858.5	14147.3	9579.47		F55F10.1	protein_coding_gene
WBGene00018899	12.8454	0.137844	0.686845	0.200691	0.84094	0.904308	10.1607	17.0592	9.08796	16.6659	9.50865	14.59		F55G1.1	protein_coding_gene
WBGene00018900	19329.5	0.138236	0.11704	1.1811	0.237561	0.390091	18876.8	19529.5	16804.5	22226	20113.2	18427.1	rod-1	F55G1.4	protein_coding_gene
WBGene00018901	481.317	-0.0880096	0.150713	-0.583955	0.559251	0.695987	545.289	485.78	458.033	498.696	476.225	423.877	slc-25A18.2	F55G1.5	protein_coding_gene
WBGene00018902	1493.76	0.105632	0.134517	0.785271	0.432295	0.58702	1378.46	1318.43	1618.56	1629.42	1412.03	1605.67		F55G1.6	protein_coding_gene
WBGene00018903	173.687	1.67793	0.28814	5.82332	5.76914e-09	1.55609e-07	52.4968	83.6712	109.055	246.143	278.92	271.834		F55G1.7	protein_coding_gene
WBGene00018904	952.099	0.128734	0.155474	0.828007	0.407667	0.563766	841.642	891.139	994.222	1024.31	847.062	1114.21	pycr-4	F55G1.9	protein_coding_gene
WBGene00018906	6.65372	0.499142	0.955761	0.522245	0.6015	0.7307	10.1607	2.43703	4.54398	6.40998	7.92387	8.44683	egas-4	F55G1.13	protein_coding_gene
WBGene00018907	45.5127	-1.06786	0.434614	-2.45703	0.0140091	0.0470517	82.9787	56.8639	46.3486	20.5119	35.6574	30.7157		F55G1.15	protein_coding_gene
WBGene00018908	1141.62	0.485236	0.148599	3.26539	0.00109312	0.00616014	939.861	1095.85	817.007	1398.66	1334.38	1263.95	fncm-1	F56A3.1	protein_coding_gene
WBGene00018909	2484.5	0.644378	0.115658	5.57139	2.52711e-08	5.89871e-07	1698.52	2034.92	2076.6	3007.56	3030.88	3058.52	slx-1	F56A3.2	protein_coding_gene
WBGene00018910	1.88848	1.33124	1.73301	0.768168	0.442388	NA	1.69344	1.62468	0	2.56399	2.37716	3.07157		F56A4.2	protein_coding_gene
WBGene00018911	1.03873	-0.250772	2.17559	-0.115267	0.908234	NA	1.69344	0.812342	0.908796	1.282	0	1.53579		F56A4.3	protein_coding_gene
WBGene00018912	0	NA	NA	NA	NA	NA	0	0	0	0	0	0		F56A4.4	protein_coding_gene
WBGene00018913	0	NA	NA	NA	NA	NA	0	0	0	0	0	0		F56A4.5	protein_coding_gene
WBGene00018914	0	NA	NA	NA	NA	NA	0	0	0	0	0	0		F56A4.6	pseudogene
WBGene00018915	0	NA	NA	NA	NA	NA	0	0	0	0	0	0	str-267	F56A4.7	protein_coding_gene
WBGene00018917	0	NA	NA	NA	NA	NA	0	0	0	0	0	0	irld-35	F56A4.9	protein_coding_gene
WBGene00018918	0	NA	NA	NA	NA	NA	0	0	0	0	0	0		F56A4.10	protein_coding_gene
WBGene00018919	0	NA	NA	NA	NA	NA	0	0	0	0	0	0		F56A4.11	pseudogene
WBGene00018920	0.681004	-1.7246	3.30464	-0.521873	0.601759	NA	1.69344	1.62468	0	0	0	0.767894		F56A4.12	protein_coding_gene
WBGene00018921	365.986	0.754602	0.186042	4.05608	4.99036e-05	0.000443872	232.002	309.502	273.547	411.521	455.623	513.721	sago-2	F56A6.1	protein_coding_gene
WBGene00018923	981.247	0.353745	0.163444	2.16432	0.0304397	0.0852745	909.379	966.687	708.861	1153.8	1148.96	999.798	eme-1	F56A6.4	protein_coding_gene
WBGene00018924	9.91098	-1.30239	0.766948	-1.69815	0.0894796	0.191808	13.5476	13.8098	14.5407	8.97397	4.75432	3.83947		F56A11.4	protein_coding_gene
WBGene00018925	2161.87	0.379947	0.134528	2.8243	0.0047384	0.0202073	1879.72	2056.85	1697.63	2719.11	2402.52	2215.37		F56A11.5	protein_coding_gene
WBGene00018926	37.0224	-3.68983	2.31781	-1.59195	0.111397	0.22505	157.49	40.6171	8.17916	0	15.8477	0		F56A11.6	protein_coding_gene
WBGene00018928	238.633	-0.169921	0.201398	-0.843706	0.398834	0.555054	203.213	281.883	269.912	238.451	219.491	218.85		F56B3.2	protein_coding_gene
WBGene00018929	35.7944	-0.241586	0.440436	-0.548516	0.583338	0.716216	28.7885	41.4294	45.4398	34.6139	24.564	39.9305		F56B3.3	pseudogene
WBGene00018930	25.3238	-2.83109	1.18175	-2.39568	0.0165894	0.0535013	115.154	12.9975	5.45277	2.56399	13.4706	2.30368		F56B3.6	protein_coding_gene
WBGene00018931	50.7205	1.00456	0.343003	2.92873	0.00340346	0.0155587	40.6427	32.4937	29.0815	67.9458	67.3529	66.8067	ugt-52	F56B3.7	protein_coding_gene
WBGene00018932	1257.68	-0.217317	0.108507	-2.00278	0.0452004	0.114998	1436.04	1298.12	1325.93	1140.98	1114.1	1230.93	mrpl-2	F56B3.8	protein_coding_gene
WBGene00018933	0.542821	-0.22414	3.5252	-0.063582	0.949303	NA	0	0.812342	0.908796	0	0	1.53579		F56B3.9	protein_coding_gene
WBGene00018934	1271.97	-0.291206	0.145929	-1.99552	0.0459859	0.116414	1281.94	1351.74	1565.85	1044.83	1095.08	1292.36		F56B3.11	protein_coding_gene
WBGene00018935	860.251	-0.216772	0.196616	-1.10252	0.270237	0.426365	814.546	878.142	1080.56	769.197	656.889	962.171	skr-18	F56B3.12	protein_coding_gene
WBGene00018937	3.92654	-3.04601	1.40108	-2.17404	0.0297019	NA	8.46722	7.31108	5.45277	0	0.792387	1.53579		F56B6.6	protein_coding_gene
WBGene00018938	0.13539	-1.18862	4.08047	-0.291295	0.770826	NA	0	0.812342	0	0	0	0		F56C3.1	protein_coding_gene
WBGene00018939	31.6093	0.357553	0.417336	0.856752	0.391582	0.549122	30.482	25.9949	27.2639	29.4859	38.0346	38.3947	fbxa-190	F56C3.2	protein_coding_gene
WBGene00018940	0	NA	NA	NA	NA	NA	0	0	0	0	0	0		F56C3.3	protein_coding_gene
WBGene00018941	3.07012	-1.24339	1.31272	-0.947182	0.343546	NA	1.69344	6.49874	4.54398	2.56399	1.58477	1.53579		F56C3.4	protein_coding_gene
WBGene00018942	0	NA	NA	NA	NA	NA	0	0	0	0	0	0		F56C3.5	pseudogene
WBGene00018943	3.92406	-2.77222	1.51167	-1.83387	0.0666727	NA	3.38689	11.3728	5.45277	2.56399	0	0.767894	dgn-2	F56C3.6	protein_coding_gene
WBGene00018944	0	NA	NA	NA	NA	NA	0	0	0	0	0	0		F56C3.7	protein_coding_gene
WBGene00018945	5.79223	0.00309213	1.99197	0.0015523	0.998761	0.999331	1.69344	13.8098	1.81759	0	17.4325	0		F56C3.8	protein_coding_gene
WBGene00018946	48.2972	1.11308	0.532472	2.09041	0.0365813	0.0980161	30.482	13.8098	47.2574	85.8937	57.0519	55.2883		F56C3.9	protein_coding_gene
WBGene00018948	2696.62	0.212827	0.142572	1.49277	0.135498	0.260164	2309.86	2251.81	2930.87	2890.9	2715.51	3080.79		F56C9.3	protein_coding_gene
WBGene00018949	15.0475	-0.0909047	0.845054	-0.107573	0.914335	0.951794	33.8689	7.31108	6.36157	11.538	15.8477	15.3579	acbp-4	F56C9.5	protein_coding_gene
WBGene00018950	4988.84	0.145677	0.113203	1.28687	0.19814	0.342622	4504.56	5234.73	4469.46	5233.11	5571.28	4919.89		F56C9.6	protein_coding_gene
WBGene00018951	1528.27	0.0691997	0.122505	0.564871	0.572162	0.706759	1634.17	1383.42	1460.43	1601.21	1651.34	1439.03		F56C9.7	protein_coding_gene
WBGene00018952	88.7388	-0.0399688	0.385496	-0.103681	0.917422	0.953686	99.9132	52.8022	118.143	73.0738	86.3702	102.13		F56C9.8	protein_coding_gene
WBGene00018953	9416.82	0.177249	0.119011	1.48935	0.136395	0.261281	7754.28	9109.6	9649.59	9398.31	10171.9	10417.2		F56C9.10	protein_coding_gene
WBGene00018954	1159.19	0.298319	0.169086	1.7643	0.0776815	0.17259	946.635	917.946	1253.23	1282	1160.85	1394.49	lab-2	F56C9.11	protein_coding_gene
WBGene00018955	309.506	0.397675	0.192489	2.06596	0.0388324	0.1027	240.469	242.078	318.078	326.909	347.858	381.643		F56C11.3	protein_coding_gene
WBGene00018957	900.507	0.557981	0.211068	2.64361	0.00820274	0.0309792	560.53	739.231	883.349	930.729	1022.18	1267.02		F56C11.5	protein_coding_gene
WBGene00018958	177.905	0.469484	0.286362	1.63948	0.101114	0.20982	135.476	130.787	179.942	260.245	151.346	209.635	cest-27	F56C11.6	protein_coding_gene
WBGene00018959	2400.95	0.305437	0.114594	2.66538	0.00769021	0.02956	2108.34	2385.04	1948.46	2649.89	2613.29	2700.68		F56D1.1	protein_coding_gene
WBGene00018960	2553.86	0.229639	0.0975639	2.35373	0.0185863	0.0583745	2179.46	2469.52	2398.31	2847.31	2743.25	2685.32	ilcr-2	F56D1.2	protein_coding_gene
WBGene00018961	1052.52	0.0103413	0.136439	0.0757946	0.939583	0.966305	1021.15	1027.61	1094.19	1208.92	960.373	1002.87	mrps-16	F56D1.3	protein_coding_gene
WBGene00018963	9942.6	-0.34341	0.0978334	-3.51015	0.00044786	0.00292016	12113.2	10956.1	10296.7	8717.57	8632.27	8939.82	ucr-1	F56D2.1	protein_coding_gene
WBGene00018964	1725.42	0.200021	0.0989072	2.02231	0.0431443	0.111179	1603.69	1691.3	1521.32	1912.74	1831.21	1792.26		F56D2.2	protein_coding_gene
WBGene00018965	8.96762	-0.206194	0.834141	-0.247193	0.804759	0.880908	6.77378	12.9975	9.08796	3.84599	11.8858	9.21472		F56D2.3	protein_coding_gene
WBGene00018966	80.465	0.0766981	0.334022	0.22962	0.818387	0.889654	59.2705	71.4861	103.603	70.5098	91.9169	86.0041		F56D2.5	protein_coding_gene
WBGene00018967	5373.94	-0.125554	0.11439	-1.0976	0.27238	0.42846	5344.51	5463.81	6012.59	5213.88	4636.26	5572.6	ddx-15	F56D2.6	protein_coding_gene
WBGene00018968	6.96325	0.169694	2.3604	0.0718923	0.942688	0.968151	0	18.6839	0.908796	0	22.1868	0		F56D2.8	protein_coding_gene
WBGene00018969	10.5646	0.00867936	0.995089	0.00872219	0.993041	0.996008	20.3213	9.7481	1.81759	16.6659	7.92387	6.91104		F56D3.1	protein_coding_gene
WBGene00018970	3.84894	1.5429	1.54392	0.999336	0.317632	NA	1.69344	4.06171	0	10.256	5.54671	1.53579	clec-68	F56D6.1	protein_coding_gene
WBGene00018971	437.267	1.26964	0.429245	2.95783	0.00309809	0.014416	213.374	434.603	119.961	711.508	720.28	423.877	clec-67	F56D6.2	protein_coding_gene
WBGene00018972	0.282241	-1.18862	4.08047	-0.291295	0.770826	NA	1.69344	0	0	0	0	0	srz-19	F56D6.4	protein_coding_gene
WBGene00018973	0	NA	NA	NA	NA	NA	0	0	0	0	0	0	srz-20	F56D6.5	protein_coding_gene
WBGene00018974	4153.44	0.377528	0.10187	3.70599	0.000210564	0.0015389	3270.04	3879.75	3683.35	4707.49	4702.03	4678.01	fcho-1	F56D12.6	protein_coding_gene
WBGene00018975	4072.2	0.125251	0.106183	1.17958	0.238168	0.39061	3901.69	4138.07	3645.18	4457.5	3918.36	4372.39		F56E10.1	protein_coding_gene
WBGene00018976	60.1863	-0.0818827	0.359392	-0.227836	0.819773	0.890364	66.0443	73.1108	46.3486	65.3818	63.391	46.8415	daam-1	F56E10.2	protein_coding_gene
WBGene00018978	1.24624	-1.73946	2.90949	-0.597858	0.549934	NA	5.08033	0.812342	0	0	1.58477	0	ttr-58	F56F4.1	protein_coding_gene
WBGene00018979	0.151466	-1.18862	4.08047	-0.291295	0.770826	NA	0	0	0.908796	0	0	0	ttr-55	F56F4.2	protein_coding_gene
WBGene00018980	9.10474	-0.666894	1.0577	-0.630515	0.528358	0.671469	23.7082	6.49874	3.63518	8.97397	9.50865	2.30368		F56F4.3	protein_coding_gene
WBGene00018981	0.673626	-1.75294	3.99567	-0.438709	0.660873	NA	0	3.24937	0	0	0.792387	0		F56F4.4	protein_coding_gene
WBGene00018982	0.132065	0.734932	4.08047	0.180109	0.857067	NA	0	0	0	0	0.792387	0	abt-6	F56F4.6	pseudogene
WBGene00018984	1374.66	-0.0520811	0.201098	-0.258984	0.795648	0.875505	1762.88	1370.42	1068.74	1311.48	1489.69	1244.76		F56F10.1	protein_coding_gene
WBGene00018985	54.9659	-0.709754	0.536247	-1.32356	0.18565	0.326393	101.607	47.9282	55.4365	55.1258	19.0173	50.681		F56F10.2	protein_coding_gene
WBGene00018986	427.437	0.416243	0.169736	2.45229	0.0141949	0.0475142	379.331	397.235	322.622	485.876	438.19	541.365	cdo-1	F56F10.3	protein_coding_gene
WBGene00018987	531.377	0.313977	0.199449	1.57422	0.115436	0.231385	428.441	589.76	400.779	626.896	613.308	529.079	lgl-1	F56F10.4	protein_coding_gene
WBGene00018988	4.90756	0.0977387	1.25345	0.0779759	0.937847	0.965903	6.77378	6.49874	0.908796	8.97397	4.75432	1.53579		F56F11.1	protein_coding_gene
WBGene00018989	68.9046	0.203131	0.329585	0.616324	0.537681	0.678725	82.9787	61.738	49.075	69.2278	71.3149	79.093		F56F11.2	protein_coding_gene
WBGene00018990	181.739	-0.222209	0.259474	-0.856381	0.391787	0.549268	184.585	160.844	241.74	157.685	199.682	145.9	klf-1	F56F11.3	protein_coding_gene
WBGene00018991	2748.58	-0.0083419	0.122273	-0.0682238	0.945607	0.970139	2728.14	2621.43	2917.23	3058.84	2466.7	2699.15		F56F11.4	protein_coding_gene
WBGene00018992	13.2514	0.160489	0.741804	0.216349	0.828716	0.89576	16.9344	12.9975	8.17916	7.69197	22.1868	11.5184	trpl-1	F56F11.5	pseudogene
WBGene00018993	2.50171	-1.80854	1.91812	-0.942868	0.345749	NA	6.77378	3.24937	1.81759	0	3.16955	0	nhr-266	F56H1.2	pseudogene
WBGene00018994	6.24118	-2.47501	2.14262	-1.15513	0.248037	0.401462	25.4017	6.49874	0	0	5.54671	0		F56H1.3	pseudogene
WBGene00018995	3386.1	0.456687	0.0839773	5.43822	5.38153e-08	1.17938e-06	2728.14	2925.24	2905.42	4004.95	3931.83	3821.04	ccpp-1	F56H1.5	protein_coding_gene
WBGene00018996	567.907	0.0673592	0.15416	0.436942	0.662153	0.778606	568.997	548.331	545.277	660.228	582.405	502.202		F57B9.1	protein_coding_gene
WBGene00018997	5.10967	0.404863	1.01346	0.399484	0.689537	0.799561	6.77378	4.06171	2.72639	3.84599	6.3391	6.91104		F57B9.3	protein_coding_gene
WBGene00018998	2052.03	0.50912	0.107858	4.72028	2.35523e-06	3.19271e-05	1662.96	1751.41	1663.1	2640.91	2293.96	2299.84	flap-1	F57B9.7	protein_coding_gene
WBGene00018999	9.73704	-1.77553	1.05232	-1.68726	0.0915543	0.195132	32.1754	8.93576	4.54398	2.56399	7.13149	3.07157		F57B9.8	protein_coding_gene
WBGene00019001	5790.39	0.031553	0.122086	0.258448	0.796061	0.875578	6167.52	5904.91	5109.25	6417.67	5568.11	5574.91	ipgm-1	F57B10.3	protein_coding_gene
WBGene00019002	3806.1	0.468451	0.0945965	4.9521	7.34175e-07	1.16662e-05	3061.75	3341.97	3172.61	4575.44	4147.36	4537.48	syp-6	F57B10.4	protein_coding_gene
WBGene00019003	1130.52	-0.154892	0.124963	-1.23951	0.215158	0.363448	1190.49	1153.53	1231.42	985.855	1027.73	1194.07	tmed-3	F57B10.5	protein_coding_gene
WBGene00019004	2349.12	0.612999	0.156289	3.92222	8.77385e-05	0.000716657	2037.21	2033.29	1503.15	3052.43	2821.69	2646.93	xpg-1	F57B10.6	protein_coding_gene
WBGene00019005	706.692	0.279423	0.135614	2.06043	0.0393576	0.103765	707.86	625.503	584.356	823.041	735.335	764.054		F57B10.8	protein_coding_gene
WBGene00019006	621.554	0.327989	0.151213	2.16906	0.030078	0.0844997	482.631	606.819	559.818	739.712	707.602	632.744	spg-20	F57B10.9	protein_coding_gene
WBGene00019007	1853.3	-0.53239	0.243816	-2.18358	0.0289933	0.0822814	1972.86	1785.53	2816.36	1305.07	1249.59	1990.38	ucr-11	F57B10.14	protein_coding_gene
WBGene00019008	919.013	-0.276772	0.130515	-2.12061	0.0339543	0.0925732	1075.34	1052.8	893.346	867.911	789.218	835.468	pdxk-1	F57C9.1	protein_coding_gene
WBGene00019009	276.113	0.490561	0.226367	2.16711	0.0302265	0.0847997	194.746	252.638	240.831	251.271	347.066	370.125	clec-90	F57C9.2	protein_coding_gene
WBGene00019010	77.3027	0.505253	0.348575	1.44948	0.147203	0.275922	52.4968	61.738	76.3388	102.56	106.18	64.5031	glo-2	F57C9.3	protein_coding_gene
WBGene00019011	3593.49	0.334195	0.0856455	3.90207	9.53732e-05	0.000772533	3038.04	3324.1	3170.79	4056.23	3908.05	4063.69		F57C9.4	protein_coding_gene
WBGene00019012	27.7308	0.30823	0.489028	0.630291	0.528504	0.671563	33.8689	17.8715	23.6287	26.9219	36.4498	27.6442		F57C9.6	protein_coding_gene
WBGene00019013	1076.95	0.177902	0.128552	1.38389	0.166391	0.301537	1017.76	1048.73	963.323	1266.61	1136.28	1028.98	tofu-4	F57C9.7	protein_coding_gene
WBGene00019014	26.1919	0.519909	0.541601	0.959947	0.337082	0.496628	30.482	11.3728	23.6287	30.7679	32.4879	28.4121		F57C12.2	protein_coding_gene
WBGene00019015	24.0625	-3.6545	1.38663	-2.63552	0.00840076	0.0315233	94.8329	29.2443	9.99675	0	10.301	0		F57F4.1	protein_coding_gene
WBGene00019016	3.86323	0.114771	1.17196	0.0979306	0.921987	NA	3.38689	3.24937	4.54398	2.56399	7.13149	2.30368		F57F4.2	protein_coding_gene
WBGene00019017	5566.79	-1.72381	0.229017	-7.52699	5.19235e-14	3.75826e-12	11938.8	6997.51	6704.19	2635.78	2767.81	2356.67		F57F4.4	protein_coding_gene
WBGene00019018	162.348	-1.06979	0.259237	-4.12668	3.68044e-05	0.000343631	284.499	179.528	197.209	107.688	103.803	101.362	abts-3	F57F10.1	protein_coding_gene
WBGene00019019	3.31602	0.954661	1.28253	0.744359	0.456659	NA	1.69344	4.06171	0.908796	3.84599	5.54671	3.83947	frpr-10	F57H12.4	protein_coding_gene
WBGene00019020	9.90263	-1.01489	0.892837	-1.1367	0.255664	0.410337	22.0148	11.3728	6.36157	10.256	6.3391	3.07157		F57H12.5	protein_coding_gene
WBGene00019021	15.6941	1.12012	0.786723	1.42378	0.154509	0.285983	16.9344	8.93576	4.54398	20.5119	32.4879	10.7505		F57H12.6	protein_coding_gene
WBGene00019022	132.295	-1.00437	0.381839	-2.63035	0.00852967	0.031848	137.169	116.977	275.365	80.7657	98.256	85.2362		F58A6.1	protein_coding_gene
WBGene00019023	3.86143	0.154926	1.13022	0.137076	0.890971	NA	5.08033	3.24937	2.72639	5.12798	2.37716	4.60736		F58A6.2	protein_coding_gene
WBGene00019024	14.8037	-2.54261	1.26645	-2.00766	0.0446793	0.114114	44.0295	27.6196	4.54398	0	11.0934	1.53579		F58A6.5	protein_coding_gene
WBGene00019025	5.46172	-1.45765	1.29532	-1.12532	0.260453	0.41533	6.77378	5.68639	11.8143	0	1.58477	6.91104	srb-16	F58A6.6	protein_coding_gene
WBGene00019026	40.8522	-4.00166	2.16329	-1.8498	0.0643419	0.150074	160.877	53.6146	16.3583	0	14.263	0		F58A6.9	protein_coding_gene
WBGene00019027	0	NA	NA	NA	NA	NA	0	0	0	0	0	0	srb-12	F58A6.10	protein_coding_gene
WBGene00019028	0.349056	-0.226841	4.08047	-0.0555918	0.955667	NA	0	0.812342	0	1.282	0	0	srb-13	F58A6.11	protein_coding_gene
WBGene00019029	146.71	1.43135	0.428092	3.34355	0.000827123	0.00487712	101.607	105.604	31.8078	219.221	213.152	208.867		F58B6.1	protein_coding_gene
WBGene00019030	66.1395	-0.861498	0.389535	-2.2116	0.0269941	0.077993	120.235	60.9256	75.43	55.1258	45.9585	39.1626	exc-6	F58B6.2	protein_coding_gene
WBGene00019032	1.68222	0.558699	1.81903	0.307142	0.758735	NA	1.69344	2.43703	0	1.282	2.37716	2.30368	srsx-17	F58D7.1	protein_coding_gene
WBGene00019034	16.7703	-1.14448	0.68057	-1.68165	0.0926375	0.196786	27.0951	16.2468	26.3551	7.69197	6.3391	16.8937	fbxb-25	F58E1.2	protein_coding_gene
WBGene00019035	43.0327	-1.48424	0.475596	-3.1208	0.00180362	0.0092883	33.8689	82.8589	72.7036	24.3579	20.6021	23.8047	fbxb-26	F58E1.3	protein_coding_gene
WBGene00019036	2.13558	1.79073	1.90215	0.941425	0.346487	NA	0	0	2.72639	3.84599	3.16955	3.07157	irld-36	F58E1.4	protein_coding_gene
WBGene00019037	93.4483	-0.470813	0.339281	-1.38768	0.165235	0.299993	69.4312	130.787	124.505	66.6638	86.3702	82.9325	fbxb-17	F58E1.5	protein_coding_gene
WBGene00019038	0.691461	2.78851	3.96748	0.702841	0.482155	NA	0	0	0	2.56399	1.58477	0	irld-37	F58E1.7	pseudogene
WBGene00019039	23.2745	-0.772624	0.495165	-1.56034	0.118681	0.23603	32.1754	23.5579	32.7166	15.3839	15.8477	19.9652	fbxb-18	F58E1.8	protein_coding_gene
WBGene00019040	2.85254	-0.509465	1.52174	-0.334792	0.737782	NA	1.69344	5.68639	2.72639	0	3.16955	3.83947	fbxb-19	F58E1.9	protein_coding_gene
WBGene00019041	29.7778	-0.923775	0.470719	-1.96248	0.0497069	0.123225	32.1754	46.3035	38.1694	20.5119	26.1488	15.3579	fbxc-22	F58E1.10	protein_coding_gene
WBGene00019042	39.9856	-0.47469	0.523484	-0.906791	0.364517	0.523264	25.4017	60.9256	52.7101	25.6399	49.128	26.1084	fbxc-21	F58E1.11	protein_coding_gene
WBGene00019043	35.7391	-0.465541	0.436966	-1.06539	0.286698	0.44412	37.2558	46.3035	39.987	38.4599	31.6955	20.7331	fbxc-26	F58E1.12	protein_coding_gene
WBGene00019044	30.438	-0.422949	0.571782	-0.739703	0.45948	0.61255	20.3213	30.0567	53.6189	28.2039	16.6401	33.7873		F58E1.13	protein_coding_gene
WBGene00019045	18.7889	-0.508944	0.527783	-0.964305	0.334893	0.494458	20.3213	21.9332	23.6287	17.9479	15.8477	13.0542	fbxb-47	F58E1.14	protein_coding_gene
WBGene00019046	0.213666	0.734932	4.08047	0.180109	0.857067	NA	0	0	0	1.282	0	0		F58E2.2	protein_coding_gene
WBGene00019047	34.2956	1.12693	0.459466	2.45269	0.0141791	0.0474915	27.0951	16.2468	21.8111	60.2538	41.2041	39.1626		F58E2.3	protein_coding_gene
WBGene00019048	19.9997	0.46252	0.573929	0.805883	0.42031	0.575751	16.9344	22.7456	10.9055	17.9479	25.3564	26.1084		F58E2.4	protein_coding_gene
WBGene00019049	0	NA	NA	NA	NA	NA	0	0	0	0	0	0		F58E2.5	protein_coding_gene
WBGene00019050	0.13539	-1.18862	4.08047	-0.291295	0.770826	NA	0	0.812342	0	0	0	0	srz-88	F58E2.7	pseudogene
WBGene00019051	0.417631	-2.23756	4.02645	-0.555715	0.578406	NA	1.69344	0.812342	0	0	0	0	srz-23	F58E2.9	protein_coding_gene
WBGene00019053	0.851338	-3.29031	3.033	-1.08484	0.277993	NA	3.38689	0.812342	0.908796	0	0	0		F58F6.5	protein_coding_gene
WBGene00019054	0.655484	1.46114	3.26417	0.447632	0.654419	NA	0	0.812342	0	0	1.58477	1.53579		F58F6.6	protein_coding_gene
WBGene00019055	11.5035	0.0453915	0.696082	0.06521	0.948007	0.97159	13.5476	9.7481	10.9055	11.538	7.92387	15.3579		F58F9.1	protein_coding_gene
WBGene00019057	139.14	0.460185	0.393939	1.16816	0.24274	0.395194	167.651	112.103	72.7036	214.093	158.477	109.809		F58F9.3	protein_coding_gene
WBGene00019058	27.8981	-0.574773	0.527093	-1.09046	0.275511	0.432137	50.8033	23.5579	26.3551	26.9219	19.0173	20.7331		F58F9.4	protein_coding_gene
WBGene00019059	0.809016	-2.06832	3.97146	-0.520796	0.602509	NA	0	4.06171	0	0	0.792387	0		F58F9.6	protein_coding_gene
WBGene00019060	831.643	0.104981	0.336021	0.312425	0.754717	0.846463	614.72	522.336	1265.95	925.601	1003.16	658.085	acox-3	F58F9.7	protein_coding_gene
WBGene00019061	3949.07	-0.00223666	0.237081	-0.00943418	0.992473	0.995736	4023.62	2663.67	5170.14	3667.79	3613.29	4555.91		F58F12.1	protein_coding_gene
WBGene00019062	7.7106	-1.14194	1.05301	-1.08446	0.278163	0.434574	22.0148	7.31108	2.72639	6.40998	3.96194	3.83947		F58F12.2	protein_coding_gene
WBGene00019063	9.7355	-2.1627	1.31717	-1.64193	0.100605	0.209066	33.8689	9.7481	4.54398	0	8.71626	1.53579		F58F12.3	protein_coding_gene
WBGene00019064	691.338	-1.55754	0.370188	-4.20743	2.58296e-05	0.000253303	1696.83	839.149	560.727	426.905	301.9	322.515	myo-5	F58G4.1	protein_coding_gene
WBGene00019065	0	NA	NA	NA	NA	NA	0	0	0	0	0	0		F58G4.3	protein_coding_gene
WBGene00019066	3.3726	-3.27957	1.60183	-2.04739	0.0406202	NA	3.38689	5.68639	9.08796	1.282	0.792387	0	sdz-23	F58G4.4	protein_coding_gene
WBGene00019067	7.21229	-1.00066	0.883163	-1.13304	0.257196	0.411753	8.46722	12.9975	7.27036	5.12798	6.3391	3.07157		F58H7.1	protein_coding_gene
WBGene00019068	564.425	-0.333201	0.141557	-2.35383	0.0185809	0.058369	679.071	654.748	555.274	514.08	487.318	496.059	faah-3	F58H7.2	protein_coding_gene
WBGene00019069	23.6894	-0.450456	0.506958	-0.888549	0.374246	0.532578	32.1754	30.0567	19.9935	21.7939	15.8477	22.2689	lgc-30	F58H7.3	protein_coding_gene
WBGene00019070	15.3108	0.678741	0.63738	1.06489	0.286925	0.444333	16.9344	8.93576	9.99675	21.7939	13.4706	20.7331		F58H7.5	protein_coding_gene
WBGene00019072	0	NA	NA	NA	NA	NA	0	0	0	0	0	0	fbxc-8	F58H7.7	protein_coding_gene
WBGene00019073	0	NA	NA	NA	NA	NA	0	0	0	0	0	0	fbxc-3	F58H7.8	protein_coding_gene
WBGene00019074	826.672	0.0647338	0.177935	0.363806	0.716003	0.818504	850.109	904.949	668.874	926.883	885.097	724.124	cpd-1	F59A3.1	protein_coding_gene
WBGene00019075	1679.88	0.0191675	0.109303	0.175362	0.860795	0.918233	1613.85	1604.38	1785.78	1749.92	1576.06	1749.26		F59A3.2	protein_coding_gene
WBGene00019076	1092.05	-0.338444	0.132104	-2.56195	0.0104085	0.0372525	1256.54	1263.19	1136.9	1085.85	916	893.828	mrpl-24	F59A3.3	protein_coding_gene
WBGene00019077	2429.22	0.264123	0.115324	2.29027	0.0220055	0.0666457	1962.7	2264.81	2390.13	2638.35	2563.37	2755.97	zipt-11	F59A3.4	protein_coding_gene
WBGene00019079	118.824	-0.509434	0.251843	-2.02282	0.0430915	0.111083	130.395	162.468	124.505	111.534	91.1245	92.9151	rpa-4	F59A3.6	protein_coding_gene
WBGene00019080	1.4196	1.43601	2.05874	0.697516	0.48548	NA	1.69344	0.812342	0	1.282	3.96194	0.767894		F59A3.7	protein_coding_gene
WBGene00019081	11.5817	-3.0549	1.32352	-2.30816	0.0209901	0.0641617	44.0295	13.8098	4.54398	0	6.3391	0.767894		F59A3.8	protein_coding_gene
WBGene00019082	597.52	0.921043	0.161712	5.69557	1.2296e-08	3.06991e-07	342.076	450.037	441.675	842.271	774.955	734.106	pup-3	F59A3.9	protein_coding_gene
WBGene00019083	0.264129	1.50009	4.04526	0.370827	0.710767	NA	0	0	0	0	1.58477	0		F59A3.10	protein_coding_gene
WBGene00019084	5.5668	-2.81995	1.88706	-1.49436	0.135081	0.259638	25.4017	4.06171	0	0	3.16955	0.767894		F59A6.2	protein_coding_gene
WBGene00019085	0.831936	-2.02464	3.18068	-0.636541	0.524424	NA	3.38689	0.812342	0	0	0.792387	0		F59A6.3	protein_coding_gene
WBGene00019086	25.3313	-2.87456	1.24193	-2.3146	0.0206351	0.0633342	94.8329	36.5554	2.72639	1.282	15.0554	1.53579		F59A6.4	protein_coding_gene
WBGene00019087	9205.91	0.188654	0.131764	1.43176	0.152214	0.282875	8514.64	9716.42	7581.17	10563.6	9866.81	8992.8		F59A6.5	protein_coding_gene
WBGene00019089	9.4601	0.550083	1.04075	0.528545	0.597121	0.727146	6.77378	2.43703	13.6319	19.2299	3.16955	11.5184	clec-206	F59A7.1	protein_coding_gene
WBGene00019090	22.1376	-0.121995	0.761744	-0.160152	0.872761	0.926271	13.5476	8.12342	47.2574	21.7939	20.6021	21.501		F59A7.2	protein_coding_gene
WBGene00019091	1.42746	2.76465	2.66905	1.03582	0.300287	NA	0	0.812342	0	0	2.37716	5.37526	srab-13	F59A7.3	protein_coding_gene
WBGene00019092	73.5588	-0.0708781	0.293143	-0.241787	0.808945	0.883835	72.8181	78.7972	73.6124	83.3297	72.8996	59.8957		F59A7.5	protein_coding_gene
WBGene00019094	15.3881	0.18196	0.778154	0.233836	0.815112	0.887623	3.38689	13.8098	25.4463	15.3839	16.6401	17.6616		F59A7.7	protein_coding_gene
WBGene00019095	332.17	-0.386126	0.203355	-1.89878	0.0575936	0.138051	370.864	401.297	354.43	357.677	261.488	247.262		F59A7.8	pseudogene
WBGene00019096	3.49861	-2.84943	1.8454	-1.54407	0.122571	NA	13.5476	3.24937	1.81759	0	2.37716	0	cysl-4	F59A7.9	protein_coding_gene
WBGene00019097	1119.02	-0.894601	0.235865	-3.79285	0.00014893	0.00114354	1295.48	1075.54	1994.81	725.61	797.934	824.718		F59B1.2	protein_coding_gene
WBGene00019098	3.88003	-0.225313	1.19833	-0.188022	0.850859	NA	3.38689	6.49874	2.72639	1.282	5.54671	3.83947		F59B1.4	protein_coding_gene
WBGene00019099	0.406171	-2.31248	4.02315	-0.574794	0.565431	NA	0	2.43703	0	0	0	0		F59B1.6	protein_coding_gene
WBGene00019100	359.907	-0.122806	0.286828	-0.428152	0.66854	0.783145	248.936	500.403	373.515	378.189	382.723	275.674		F59B1.8	protein_coding_gene
WBGene00019101	32.9097	-0.290876	0.406052	-0.716351	0.473775	0.625948	37.2558	39.8048	31.8078	26.9219	32.4879	29.18		F59B1.10	protein_coding_gene
WBGene00019102	533.852	0.203269	0.219481	0.926134	0.354376	0.513303	447.069	622.254	418.046	567.924	664.813	483.005		F59C12.3	protein_coding_gene
WBGene00019103	10.8666	-0.190844	0.690766	-0.276278	0.782334	0.867434	11.8541	12.1851	10.9055	7.69197	9.50865	13.0542		F59D6.1	protein_coding_gene
WBGene00019104	0.417631	-2.23756	4.02645	-0.555715	0.578406	NA	1.69344	0.812342	0	0	0	0	asp-7	F59D6.2	protein_coding_gene
WBGene00019105	192.562	-0.432248	0.311477	-1.38774	0.165217	0.299993	235.389	268.885	158.13	219.221	136.291	137.453	asp-8	F59D6.3	protein_coding_gene
WBGene00019106	0.705777	-1.84563	3.18142	-0.580127	0.561829	NA	0	1.62468	1.81759	0	0.792387	0	irld-38	F59D6.4	protein_coding_gene
WBGene00019107	0	NA	NA	NA	NA	NA	0	0	0	0	0	0	irld-10	F59D6.6	pseudogene
WBGene00019108	27.5742	0.313355	0.505425	0.619983	0.535269	0.67698	28.7885	27.6196	17.2671	41.0239	26.9412	23.8047	chpf-2	F59D6.7	protein_coding_gene
WBGene00019109	12.4132	-0.824722	0.820888	-1.00467	0.315056	0.474448	23.7082	17.8715	6.36157	7.69197	13.4706	5.37526		F59E11.2	protein_coding_gene
WBGene00019111	53.123	-2.52889	0.53153	-4.75775	1.95763e-06	2.72108e-05	147.33	48.7405	76.3388	12.82	15.8477	17.6616		F59E11.5	protein_coding_gene
WBGene00019112	0.302932	-1.97432	4.03939	-0.488765	0.625008	NA	0	0	1.81759	0	0	0		F59E11.6	protein_coding_gene
WBGene00019113	14.2778	0.129214	0.605672	0.21334	0.831062	0.897374	11.8541	16.2468	12.7231	12.82	17.4325	14.59		F59E11.7	protein_coding_gene
WBGene00019114	23.8114	-0.877374	0.581741	-1.50819	0.131507	0.25468	22.0148	42.2418	27.2639	25.6399	11.8858	13.8221	nhr-194	F59E11.8	pseudogene
WBGene00019115	14.4743	0.199624	0.75393	0.264777	0.791181	0.872827	13.5476	19.4962	7.27036	16.6659	22.1868	7.67894	nhr-195	F59E11.10	protein_coding_gene
WBGene00019116	87.2096	-0.490988	0.385561	-1.27344	0.202862	0.348537	99.9132	103.98	100.876	96.1497	82.4083	39.9305	nhr-143	F59E11.11	protein_coding_gene
WBGene00019117	37.862	0.0652049	0.412697	0.157997	0.874459	0.92691	49.1099	30.869	31.8078	43.5879	37.2422	34.5552	nhr-144	F59E11.12	pseudogene
WBGene00019118	5558.71	0.288757	0.0866484	3.33251	0.000860667	0.00504414	4739.95	5134	5132.88	6356.13	5918.34	6070.97		F59E12.1	protein_coding_gene
WBGene00019119	0.967326	-2.30048	3.00119	-0.766523	0.443365	NA	3.38689	1.62468	0	0	0.792387	0		F59E12.3	protein_coding_gene
WBGene00019120	741.416	0.137278	0.260163	0.527661	0.597735	0.727484	557.143	606.819	953.327	724.328	635.495	971.385	npl-4.1	F59E12.4	protein_coding_gene
WBGene00019121	1152.95	0.16549	0.218904	0.755996	0.449652	0.603321	965.263	978.872	1315.94	1133.28	977.806	1546.54	npl-4.2	F59E12.5	protein_coding_gene
WBGene00019122	105.295	-1.35889	0.291429	-4.66286	3.1184e-06	4.05315e-05	174.425	134.849	147.225	43.5879	61.8062	69.8783		F59E12.6	protein_coding_gene
WBGene00019123	0.28353	-0.226841	4.08047	-0.0555918	0.955667	NA	0	0	0.908796	0	0.792387	0		F59E12.8	protein_coding_gene
WBGene00019124	6096.83	0.289756	0.157136	1.84398	0.0651864	0.151581	5395.31	6432.12	4632.13	6349.72	7535.6	6236.06		F59E12.9	protein_coding_gene
WBGene00019125	600.479	0.0758801	0.186282	0.40734	0.683758	0.795246	474.164	558.079	718.857	626.896	599.045	625.833	ddl-1	F59E12.10	protein_coding_gene
WBGene00019126	768.288	0.321781	0.258649	1.24408	0.213469	0.36122	550.369	593.01	904.252	805.093	672.737	1084.27	sam-4	F59E12.11	protein_coding_gene
WBGene00019127	4159.99	0.383416	0.0820837	4.67104	2.99683e-06	3.91757e-05	3571.47	3687.22	3573.38	4504.93	4759.87	4863.07	cgt-3	F59G1.1	protein_coding_gene
WBGene00019128	20.8981	-0.504088	0.615733	-0.81868	0.412969	0.56907	35.5623	25.9949	12.7231	12.82	21.3945	16.8937		F59G1.4	protein_coding_gene
WBGene00019129	894.995	0.646498	0.164902	3.9205	8.83653e-05	0.000721322	553.756	758.727	776.111	1053.8	1090.33	1137.25		F59G1.8	protein_coding_gene
WBGene00019130	2458.3	0.647956	0.121963	5.31271	1.08006e-07	2.20184e-06	1842.47	2072.28	1828.5	3104.99	3213.92	2687.63	gbas-1	F59H5.1	protein_coding_gene
WBGene00019131	101.576	-0.441919	0.281632	-1.56914	0.116616	0.233188	108.38	101.543	140.863	85.8937	74.4844	98.2904	bath-12	F59H5.3	pseudogene
WBGene00019132	197.453	-0.460232	0.184828	-2.49005	0.0127724	0.0437266	216.761	238.829	229.016	176.915	171.156	152.043	bath-19	F59H6.1	protein_coding_gene
WBGene00019133	5.45748	1.55363	1.14667	1.35491	0.175447	0.312741	0	2.43703	5.45277	7.69197	8.71626	8.44683		F59H6.2	pseudogene
WBGene00019134	66.8467	-0.0210872	0.3675	-0.05738	0.954242	0.975249	47.4164	68.2367	85.4268	61.5358	82.4083	56.0562		F59H6.3	pseudogene
WBGene00019135	0	NA	NA	NA	NA	NA	0	0	0	0	0	0	math-32	F59H6.4	pseudogene
WBGene00019137	0.132065	0.734932	4.08047	0.180109	0.857067	NA	0	0	0	0	0.792387	0	ceh-85	F59H6.6	pseudogene
WBGene00019138	61.2859	0.147005	0.35831	0.410274	0.681605	0.793722	55.8836	42.2418	76.3388	65.3818	62.5986	65.271	bath-21	F59H6.8	protein_coding_gene
WBGene00019139	171.076	0.176415	0.322453	0.547103	0.584308	0.717047	120.235	125.913	234.469	188.453	159.27	198.117	bath-1	F59H6.9	protein_coding_gene
WBGene00019140	195.727	-0.0553253	0.220887	-0.250469	0.802225	0.878846	198.133	171.404	229.016	193.581	167.986	214.242	bath-3	F59H6.10	protein_coding_gene
WBGene00019141	739.739	0.14127	0.139817	1.01039	0.312309	0.471753	709.553	658.809	740.668	873.039	734.543	721.82	bath-5	F59H6.11	protein_coding_gene
WBGene00019142	147.166	0.524288	0.233621	2.24418	0.0248206	0.0730135	130.395	104.792	127.231	198.709	152.931	168.937	btb-4	F59H6.12	protein_coding_gene
WBGene00019143	127.908	-0.127804	0.344645	-0.370827	0.710767	0.815141	79.5919	160.844	159.039	99.9957	123.612	144.364		H01M10.1	protein_coding_gene
WBGene00019144	1.64783	0.418602	1.6548	0.252962	0.800298	NA	1.69344	1.62468	0.908796	2.56399	0.792387	2.30368		H01M10.2	protein_coding_gene
WBGene00019145	0.569097	-2.72699	3.40553	-0.800752	0.423275	NA	1.69344	0.812342	0.908796	0	0	0		H02F09.2	protein_coding_gene
WBGene00019146	11.5919	-2.60872	0.849377	-3.07134	0.00213104	0.0106444	28.7885	20.3085	10.9055	2.56399	2.37716	4.60736		H02F09.3	protein_coding_gene
WBGene00019148	64.0209	-1.17062	0.349096	-3.35327	0.000798621	0.00473383	104.994	92.607	68.1597	47.4338	34.0727	36.8589		H03E18.1	protein_coding_gene
WBGene00019149	4.79742	-0.674001	1.0822	-0.622804	0.533413	0.675608	10.1607	3.24937	4.54398	3.84599	2.37716	4.60736		H03E18.2	protein_coding_gene
WBGene00019150	8.52493	-1.54723	1.22414	-1.26393	0.206255	0.352296	22.0148	15.4345	0.908796	2.56399	7.92387	2.30368		H04J21.1	protein_coding_gene
WBGene00019151	33.9997	-2.55589	1.23009	-2.07781	0.0377266	0.100437	125.315	42.2418	7.27036	0	24.564	4.60736	pck-3	H04M03.1	protein_coding_gene
WBGene00019152	3.7286	-1.67434	1.66054	-1.00831	0.313308	NA	13.5476	1.62468	1.81759	3.84599	0	1.53579	nspb-6	H04M03.2	protein_coding_gene
WBGene00019153	1394.76	0.71805	0.121536	5.90814	3.45986e-09	9.81892e-08	933.088	1114.53	1110.55	1792.23	1648.96	1769.23		H04M03.3	protein_coding_gene
WBGene00019154	13.1681	1.8941	1.1881	1.59422	0.110886	0.224374	15.241	2.43703	0	25.6399	11.8858	23.8047	glf-1	H04M03.4	protein_coding_gene
WBGene00019155	1.26103	-2.7332	3.61455	-0.756167	0.449549	NA	6.77378	0	0	0	0.792387	0		H04M03.11	protein_coding_gene
WBGene00019156	23.3099	0.0499865	0.531465	0.0940543	0.925066	0.957972	22.0148	18.6839	28.1727	20.5119	18.2249	32.2515		H04M03.12	protein_coding_gene
WBGene00019157	4290.31	-0.135635	0.103299	-1.31302	0.189175	0.33115	4450.37	4246.92	4776.63	4279.3	3784.44	4204.22		H05C05.1	protein_coding_gene
WBGene00019158	982.975	0.42269	0.210975	2.00351	0.0451227	0.11493	589.318	925.257	1001.49	1070.47	1190.96	1120.36		H05C05.2	protein_coding_gene
WBGene00019159	0	NA	NA	NA	NA	NA	0	0	0	0	0	0		H05C05.3	pseudogene
WBGene00019160	211.277	-0.22287	0.277144	-0.804167	0.4213	0.576607	225.228	191.713	267.186	139.738	197.304	246.494	nlp-49	H05L03.3	protein_coding_gene
WBGene00019162	7732.2	-0.128134	0.11472	-1.11693	0.264022	0.419242	8299.57	8822.85	7104.96	7189.43	7630.69	7345.67	eif-1.A	H06H21.3	protein_coding_gene
WBGene00019163	2861.9	0.353705	0.110703	3.19508	0.00139792	0.0075411	2253.97	2632.8	2647.32	3099.87	3166.38	3371.05	ubxn-6	H06H21.6	protein_coding_gene
WBGene00019164	627.05	-0.844341	0.275026	-3.07004	0.00214029	0.0106805	1112.59	745.73	558.909	542.284	383.515	419.27		H06H21.8	protein_coding_gene
WBGene00019165	24.776	-2.46421	1.01169	-2.43574	0.0148614	0.049161	96.5263	16.2468	13.6319	2.56399	15.8477	3.83947	mpz-4	H06H21.9	protein_coding_gene
WBGene00019166	191.179	-1.0206	0.288752	-3.5345	0.00040855	0.00269954	350.543	195.774	223.564	129.482	138.668	109.041	tat-2	H06H21.10	protein_coding_gene
WBGene00019167	785.491	0.915025	0.123351	7.41806	1.1885e-13	8.22518e-12	502.953	580.012	546.186	1064.06	1049.12	970.618		H06I04.1	protein_coding_gene
WBGene00019168	3698.14	-0.303963	0.226878	-1.33977	0.180322	0.319624	4900.83	4659.59	2700.03	3356.26	3593.48	2978.66		H06I04.3	protein_coding_gene
WBGene00019169	17.1389	-2.63966	1.42877	-1.8475	0.0646741	0.150671	60.964	25.1826	2.72639	1.282	12.6782	0		H06I04.5	pseudogene
WBGene00019170	311.464	0.32037	0.208307	1.53797	0.124055	0.24389	299.74	279.446	252.645	356.395	404.118	276.442		H06I04.6	protein_coding_gene
WBGene00019171	8.38126	1.51543	0.953676	1.58905	0.11205	0.226121	6.77378	5.68639	0.908796	12.82	9.50865	14.59	fipr-29	H06I04.7	protein_coding_gene
WBGene00019174	16.6149	-0.026184	0.629803	-0.0415749	0.966838	0.981502	20.3213	17.8715	12.7231	8.97397	20.6021	19.1973		H09G03.1	lincRNA_gene
WBGene00019176	32.5036	0.301232	0.450079	0.669287	0.503313	0.65149	38.9492	22.7456	26.3551	42.3059	30.1107	34.5552		H10D12.2	pseudogene
WBGene00019177	3.79556	-0.992664	1.66292	-0.596939	0.550548	NA	3.38689	0	11.8143	1.282	4.75432	1.53579		H10D18.1	protein_coding_gene
WBGene00019178	12.6543	4.89218	1.39163	3.51543	0.000439041	0.00287454	3.38689	0	0	43.5879	17.4325	11.5184	scl-12	H10D18.2	protein_coding_gene
WBGene00019179	2.38081	4.57915	2.16168	2.11833	0.0341469	NA	0	0	0	6.40998	6.3391	1.53579	scl-13	H10D18.4	protein_coding_gene
WBGene00019180	50.2477	-0.860647	0.383434	-2.24457	0.0247955	0.072967	81.2853	61.738	52.7101	26.9219	41.2041	37.6268		H10D18.5	protein_coding_gene
WBGene00019181	1.59251	-0.64012	1.6919	-0.378343	0.705176	NA	3.38689	1.62468	0.908796	1.282	1.58477	0.767894		H10D18.6	pseudogene
WBGene00019182	60.0365	-0.329417	0.310158	-1.0621	0.288192	0.445735	71.1246	65.7997	64.5245	44.8699	57.8443	56.0562		H10E21.1	protein_coding_gene
WBGene00019183	9.9793	-0.608723	0.819914	-0.742424	0.457831	0.610988	20.3213	6.49874	9.99675	5.12798	8.71626	9.21472	npr-30	H10E21.2	protein_coding_gene
WBGene00019184	11.2729	0.41623	0.887837	0.468813	0.639203	0.760346	20.3213	4.87405	4.54398	15.3839	7.92387	14.59		H10E21.4	protein_coding_gene
WBGene00019185	73.3095	-0.63181	0.348613	-1.81235	0.0699315	0.160059	120.235	69.8614	79.0652	47.4338	62.5986	60.6636		H10E21.5	protein_coding_gene
WBGene00019186	0	NA	NA	NA	NA	NA	0	0	0	0	0	0	fbxb-58	H11E01.1	protein_coding_gene
WBGene00019187	67.6229	-1.01687	0.325691	-3.1222	0.00179505	0.0092502	84.6722	82.8589	104.511	37.1779	41.9965	54.5204		H11E01.2	protein_coding_gene
WBGene00019188	259.369	-0.817819	0.239503	-3.41464	0.000638658	0.00393033	406.427	336.31	252.645	164.095	190.173	206.563		H11E01.3	protein_coding_gene
WBGene00019189	138.633	-0.488283	0.285339	-1.71124	0.0870371	0.188067	152.41	177.903	156.313	82.0477	115.689	147.436		H11L12.1	protein_coding_gene
WBGene00019190	9.46065	-0.682798	0.891601	-0.765812	0.443788	0.597639	22.0148	8.93576	4.54398	6.40998	8.71626	6.14315		H12I13.1	protein_coding_gene
WBGene00019192	0	NA	NA	NA	NA	NA	0	0	0	0	0	0		H12I13.3	pseudogene
WBGene00019193	0.132065	0.734932	4.08047	0.180109	0.857067	NA	0	0	0	0	0.792387	0		H12I13.5	ncRNA_gene
WBGene00019194	6.42222	0.785607	0.892203	0.880525	0.378575	0.536947	6.77378	4.06171	3.63518	7.69197	7.92387	8.44683		H12I13.6	protein_coding_gene
WBGene00019196	1852.65	0.118209	0.15125	0.781548	0.43448	0.589162	1547.81	1707.54	2072.05	1934.53	1761.48	2092.51		H14A12.3	protein_coding_gene
WBGene00019197	167.966	1.01106	0.297492	3.39862	0.000677255	0.00412285	71.1246	116.977	143.59	208.965	256.734	210.403		H14A12.5	protein_coding_gene
WBGene00019198	44.4635	0.619152	0.407293	1.52016	0.12847	0.250542	45.723	23.5579	37.2606	48.7158	55.4671	56.0562	strm-1	H14E04.1	protein_coding_gene
WBGene00019199	2355.69	0.320789	0.10971	2.92398	0.00345585	0.0157464	1903.43	2180.33	2194.74	2766.55	2493.64	2595.48		H14E04.2	protein_coding_gene
WBGene00019200	45.2375	0.43332	0.398191	1.08822	0.276497	0.433123	44.0295	41.4294	29.9903	65.3818	49.128	41.4663		H14E04.3	protein_coding_gene
WBGene00019202	0.422247	-2.35945	4.01985	-0.586949	0.557238	NA	0	1.62468	0.908796	0	0	0		H14N18.2	protein_coding_gene
WBGene00019203	946.558	-0.374546	0.144158	-2.59817	0.00937233	0.0343043	1109.21	1069.04	1026.03	947.395	805.858	721.82	ttr-47	H14N18.3	protein_coding_gene
WBGene00019204	221.894	-1.11973	0.300949	-3.72065	0.000198714	0.00146383	428.441	266.448	218.111	151.275	119.65	147.436		H14N18.4	protein_coding_gene
WBGene00019205	776.476	-0.750792	0.216592	-3.46639	0.000527495	0.00334809	1275.16	809.905	838.818	653.818	545.163	535.99	kcc-2	H16O14.1	protein_coding_gene
WBGene00019207	1869.02	-0.763965	0.155559	-4.91108	9.05738e-07	1.3984e-05	2699.35	2403.72	1955.73	1502.5	1282.88	1369.92	fgt-1	H17B01.1	protein_coding_gene
WBGene00019208	252.1	2.03692	0.407159	5.00275	5.65178e-07	9.29922e-06	108.38	146.222	41.8046	470.492	350.235	395.465	lips-14	H17B01.3	pseudogene
WBGene00019209	6145.57	0.304844	0.0942627	3.23398	0.00122078	0.00674698	5556.19	5489.81	5448.23	7277.89	6816.12	6285.21	emc-1	H17B01.4	protein_coding_gene
WBGene00019211	191.185	0.0576242	0.261959	0.219974	0.825891	0.894116	226.921	154.345	181.759	230.759	152.138	201.188		H18N23.2	protein_coding_gene
WBGene00019212	11.2122	-1.41097	0.739532	-1.90793	0.0564007	0.135662	22.0148	14.6222	12.7231	3.84599	7.92387	6.14315	zmp-2	H19M22.3	protein_coding_gene
WBGene00019213	188.661	0.335921	0.206023	1.63051	0.102994	0.212493	189.666	172.216	139.955	216.657	209.983	203.492		H20E11.1	protein_coding_gene
WBGene00019214	23.5527	-0.270913	1.02161	-0.265182	0.790869	0.872605	28.7885	42.2418	6.36157	14.102	46.7509	3.07157		H20E11.2	protein_coding_gene
WBGene00019215	63.0303	-0.271757	0.420294	-0.646586	0.5179	0.662984	81.2853	87.7329	38.1694	57.6898	63.391	49.9131		H20E11.3	protein_coding_gene
WBGene00019216	12.8305	-2.70658	1.36971	-1.97601	0.0481532	0.120375	47.4164	18.6839	0.908796	1.282	7.92387	0.767894		H20J04.1	protein_coding_gene
WBGene00019217	5333.42	0.566883	0.0950186	5.96603	2.43099e-09	7.07723e-08	4348.76	4461.38	4085.04	6739.45	6374.76	5991.11	athp-2	H20J04.2	protein_coding_gene
WBGene00019218	2023.91	0.498045	0.089068	5.59174	2.24809e-08	5.29442e-07	1625.71	1725.41	1679.45	2425.54	2290	2397.36	madf-3	H20J04.3	protein_coding_gene
WBGene00019219	1672.71	0.256493	0.108882	2.3557	0.0184879	0.0581349	1669.74	1464.65	1443.17	1853.77	1753.55	1851.39		H20J04.4	protein_coding_gene
WBGene00019220	1281.39	-0.136994	0.231056	-0.592905	0.553245	0.690619	1131.22	1140.53	1753.98	1142.26	1022.97	1497.39	pfd-2	H20J04.5	protein_coding_gene
WBGene00019221	716.472	-0.0641534	0.141155	-0.454489	0.649477	0.768799	690.925	681.555	823.369	708.944	656.097	737.946		H20J04.6	protein_coding_gene
WBGene00019222	0	NA	NA	NA	NA	NA	0	0	0	0	0	0		H20J04.7	protein_coding_gene
WBGene00019224	26.3265	-0.179942	0.512588	-0.351046	0.725554	0.825059	32.1754	21.1209	30.899	25.6399	16.6401	31.4836	gnrr-5	H22D07.1	protein_coding_gene
WBGene00019225	482.262	-0.222898	0.202557	-1.10042	0.271148	0.42716	523.274	454.911	581.629	388.445	398.571	546.74	bgal-2	H22K11.2	protein_coding_gene
WBGene00019226	3.67159	-1.53991	1.43198	-1.07537	0.282209	NA	5.08033	2.43703	9.08796	0	1.58477	3.83947		H22K11.3	protein_coding_gene
WBGene00019227	81.6635	-1.22542	0.291767	-4.20001	2.66908e-05	0.000260454	115.154	112.916	114.508	55.1258	53.8823	38.3947	sgca-1	H22K11.4	protein_coding_gene
WBGene00019228	0.484447	-0.904608	4.04535	-0.223617	0.823056	NA	0	1.62468	0	1.282	0	0		H23L24.1	protein_coding_gene
WBGene00019229	4.30226	-3.18326	1.62877	-1.95439	0.0506549	0.124908	15.241	7.31108	0.908796	0	1.58477	0.767894	ipla-5	H23L24.2	protein_coding_gene
WBGene00019230	13.7217	0.0276415	0.649869	0.0425339	0.966073	0.981247	18.6279	10.5604	11.8143	17.9479	11.0934	12.2863	ttll-11	H23L24.3	protein_coding_gene
WBGene00019231	3.84411	0.507527	1.1876	0.427354	0.669122	NA	1.69344	4.87405	2.72639	5.12798	6.3391	2.30368		H23L24.4	protein_coding_gene
WBGene00019232	356.603	-2.24295	0.365799	-6.13165	8.69708e-10	2.79071e-08	858.576	616.568	291.723	132.046	110.934	129.774	ugt-13	H23N18.1	protein_coding_gene
WBGene00019233	50.8475	0.808826	0.370572	2.18264	0.0290623	0.0824031	44.0295	38.1801	29.0815	76.9197	54.6747	62.1994	ugt-14	H23N18.2	protein_coding_gene
WBGene00019234	195.264	-1.45566	0.230948	-6.30297	2.91988e-10	1.02841e-08	314.981	306.253	237.196	111.534	113.311	88.3078	ugt-8	H23N18.3	protein_coding_gene
WBGene00019235	1.67514	-4.2908	2.44537	-1.75466	0.0793169	NA	5.08033	4.06171	0.908796	0	0	0		H23N18.4	protein_coding_gene
WBGene00019236	9.43024	0.176479	0.862775	0.204549	0.837925	0.902253	15.241	6.49874	5.45277	7.69197	6.3391	15.3579		H23N18.5	protein_coding_gene
WBGene00019237	641.391	-0.35322	0.203953	-1.73188	0.0832957	0.181863	905.992	670.182	584.356	625.614	553.086	509.113		H24G06.1	protein_coding_gene
WBGene00019239	50.3057	-0.227831	0.342688	-0.664835	0.506156	0.653303	44.0295	62.5503	55.4365	46.1518	49.128	44.5378		H24K24.2	protein_coding_gene
WBGene00019240	3636.79	-0.0037018	0.119903	-0.0308734	0.975371	0.985867	3234.48	3708.34	3976.89	3706.25	3391.42	3803.38	adh-5	H24K24.3	protein_coding_gene
WBGene00019241	2349.53	-0.0332403	0.0889914	-0.373522	0.70876	0.814162	2328.49	2359.85	2438.3	2425.54	2230.57	2314.43	trm-2A	H24K24.4	protein_coding_gene
WBGene00019242	1.98341	-2.55456	1.80668	-1.41395	0.157376	NA	5.08033	1.62468	3.63518	0	0.792387	0.767894	srbc-40	H24O09.1	protein_coding_gene
WBGene00019243	39.0843	-0.00535323	0.407213	-0.013146	0.989511	0.993541	27.0951	42.2418	47.2574	38.4599	36.4498	43.002	fbxb-72	H24O09.2	protein_coding_gene
WBGene00019244	910.847	0.640469	0.178044	3.59725	0.000321595	0.00220349	557.143	789.596	785.199	1010.21	1119.64	1203.29		H25P19.1	protein_coding_gene
WBGene00019245	2193.33	0.406537	0.126892	3.2038	0.00135627	0.00736683	1935.61	2056.85	1665.82	2666.55	2500.77	2334.4	sacy-1	H27M09.1	protein_coding_gene
WBGene00019246	3540.79	0.135162	0.131502	1.02784	0.304026	0.462516	3056.67	3276.99	3788.77	3681.89	3389.04	4051.41	rpb-5	H27M09.2	protein_coding_gene
WBGene00019247	4281.94	0.547562	0.175758	3.11543	0.00183675	0.00944041	3579.94	4112.89	2743.65	5377.97	5408.84	4468.37	syp-4	H27M09.3	protein_coding_gene
WBGene00019248	12.9939	-1.63955	1.17645	-1.39364	0.163427	0.297979	45.723	8.93576	4.54398	7.69197	10.301	0.767894		H27M09.5	protein_coding_gene
WBGene00019249	532.393	-0.3257	0.196756	-1.65535	0.0978542	0.204889	741.728	484.156	554.365	464.082	451.661	498.363	hrpa-2	H28G03.1	protein_coding_gene
WBGene00019250	785.789	0.0587715	0.140531	0.418211	0.675793	0.789117	672.297	824.527	809.737	765.351	779.709	863.112		H28G03.2	protein_coding_gene
WBGene00019251	0	NA	NA	NA	NA	NA	0	0	0	0	0	0		H28G03.3	protein_coding_gene
WBGene00019253	0.28353	-0.226841	4.08047	-0.0555918	0.955667	NA	0	0	0.908796	0	0.792387	0		H31G24.1	protein_coding_gene
WBGene00019254	784.282	0.424267	0.108662	3.90445	9.4438e-05	0.00076535	646.896	669.37	690.685	928.165	888.266	882.31		H31G24.3	protein_coding_gene
WBGene00019255	18.6651	-2.23392	0.978929	-2.282	0.0224893	0.0677847	62.6574	22.7456	7.27036	5.12798	11.8858	2.30368		H32C10.1	protein_coding_gene
WBGene00019257	7.9946	-2.54972	1.56286	-1.63145	0.102796	0.212334	30.482	9.7481	0.908796	1.282	5.54671	0	dhhc-13	H32C10.3	protein_coding_gene
WBGene00019259	9385.65	0.076132	0.0785909	0.968712	0.332689	0.492321	9114.11	8894.33	9406.03	9608.56	9309.76	9981.08		H34C03.2	protein_coding_gene
WBGene00019260	11.5839	-2.1116	0.884873	-2.38633	0.0170175	0.0544933	33.8689	15.4345	7.27036	5.12798	3.96194	3.83947		H34I24.1	protein_coding_gene
WBGene00019261	1763.33	0.568735	0.147033	3.86808	0.000109697	0.000875967	1486.84	1415.91	1360.47	1885.82	2489.68	1941.24		H34I24.2	protein_coding_gene
WBGene00019262	1.55941	-0.407881	1.73424	-0.235193	0.814059	NA	1.69344	0.812342	2.72639	2.56399	0.792387	0.767894	dmsr-12	H34P18.1	protein_coding_gene
WBGene00019263	191.328	-0.656715	0.271121	-2.42222	0.0154258	0.0505303	211.68	184.402	305.355	165.377	127.574	153.579		H35B03.1	protein_coding_gene
WBGene00019264	1766.05	0.34429	0.0989398	3.47979	0.000501804	0.00320047	1483.46	1620.62	1560.4	2064.01	1985.72	1882.11		H35B03.2	protein_coding_gene
WBGene00019265	1.01738	-1.47139	3.04217	-0.483666	0.628623	NA	0	0	4.54398	0	0.792387	0.767894		H35N09.1	protein_coding_gene
WBGene00019266	69.1763	-0.31652	0.369277	-0.857135	0.39137	0.548976	66.0443	95.044	69.0685	48.7158	83.2007	52.9847		H35N09.2	protein_coding_gene
WBGene00019267	43.6801	-0.516796	0.407675	-1.26767	0.204917	0.35092	38.9492	64.175	49.9838	43.5879	28.5259	36.8589		H39E20.1	protein_coding_gene
WBGene00019268	215.743	0.0179941	0.177646	0.101292	0.919319	0.954803	191.359	228.268	221.746	217.939	215.529	219.618		H41C03.1	protein_coding_gene
WBGene00019269	0.673596	-0.513784	3.36413	-0.152724	0.878616	NA	1.69344	0.812342	0	0	0	1.53579		H41C03.2	protein_coding_gene
WBGene00019270	145.183	-0.514354	0.330433	-1.5566	0.119565	0.23728	226.921	171.404	114.508	147.43	113.311	97.5225		H41C03.3	protein_coding_gene
WBGene00019272	11.4932	0.977491	0.793662	1.23162	0.218091	0.367145	13.5476	4.87405	5.45277	19.2299	16.6401	9.21472		H42K12.3	protein_coding_gene
WBGene00019273	73.3981	-0.960092	0.364455	-2.63432	0.0084305	0.0315973	133.782	86.9206	71.7949	41.0239	53.8823	52.9847		H43E16.1	protein_coding_gene
WBGene00019274	1337.24	0.234597	0.163279	1.43679	0.150778	0.280943	1024.53	1190.89	1467.7	1406.35	1385.09	1548.84		H43I07.1	protein_coding_gene
WBGene00019275	1986.82	-0.0345924	0.107568	-0.321585	0.747767	0.841284	1984.72	2071.47	1972.09	2152.47	1854.98	1885.18	rpac-40	H43I07.2	protein_coding_gene
WBGene00019276	1019.88	-0.0364833	0.12519	-0.291423	0.770728	0.858546	1065.18	982.121	1052.39	1006.37	913.623	1099.62	algn-5	H43I07.3	protein_coding_gene
WBGene00019277	62.7759	-1.82659	0.44025	-4.14898	3.3396e-05	0.000315165	137.169	97.481	59.0717	34.6139	22.9792	25.3405	sgcb-1	K01A2.1	protein_coding_gene
WBGene00019278	6.54657	-0.912706	0.864203	-1.05612	0.290912	0.448446	8.46722	8.93576	8.17916	5.12798	3.96194	4.60736		K01A2.3	pseudogene
WBGene00019279	4.51276	-1.67942	1.28135	-1.31066	0.189973	0.332238	5.08033	4.87405	10.9055	0	2.37716	3.83947		K01A2.4	protein_coding_gene
WBGene00019280	174.292	-0.533498	0.220699	-2.41731	0.0156358	0.0509746	226.921	191.713	201.753	125.636	132.329	167.401		K01A2.5	protein_coding_gene
WBGene00019281	0	NA	NA	NA	NA	NA	0	0	0	0	0	0		K01A2.6	protein_coding_gene
WBGene00019282	50.3759	-1.38224	0.390046	-3.54378	0.00039443	0.00262051	94.8329	54.4269	69.9773	26.9219	26.1488	29.9479	mps-2	K01A2.8	protein_coding_gene
WBGene00019283	0	NA	NA	NA	NA	NA	0	0	0	0	0	0		K01A2.9	protein_coding_gene
WBGene00019284	69.4792	0.524562	0.435177	1.2054	0.228049	0.37943	28.7885	56.0516	84.518	87.1757	69.7301	90.6114		K01A2.10	protein_coding_gene
WBGene00019285	12.1864	-0.227493	0.699104	-0.325407	0.744873	0.839165	15.241	12.1851	11.8143	16.6659	10.301	6.91104	cbn-1	K01A2.11	protein_coding_gene
WBGene00019286	1.94386	-0.113742	1.87572	-0.0606392	0.951647	NA	1.69344	0.812342	3.63518	0	4.75432	0.767894		K01A12.2	protein_coding_gene
WBGene00019287	6.30867	-0.526915	0.897534	-0.58707	0.557157	0.694093	5.08033	8.12342	9.08796	3.84599	6.3391	5.37526		K01A12.3	protein_coding_gene
WBGene00019288	0.13539	-1.18862	4.08047	-0.291295	0.770826	NA	0	0.812342	0	0	0	0		K02A2.1	protein_coding_gene
WBGene00019289	104.721	0.165436	0.23676	0.698749	0.484709	0.636133	104.994	101.543	89.9708	114.098	112.519	105.201	kcc-3	K02A2.3	protein_coding_gene
WBGene00019290	3.74159	0.26083	1.20915	0.215713	0.829211	NA	1.69344	6.49874	1.81759	3.84599	4.75432	3.83947		K02A2.5	protein_coding_gene
WBGene00019292	0	NA	NA	NA	NA	NA	0	0	0	0	0	0		K02A6.1	protein_coding_gene
WBGene00019293	5.6345	-0.954011	1.33865	-0.712665	0.476053	0.628221	0	6.49874	15.4495	6.40998	2.37716	3.07157		K02A6.2	protein_coding_gene
WBGene00019294	274.027	0.112102	0.191037	0.586808	0.557333	0.694202	292.966	241.266	257.189	298.705	310.616	243.422		K02A6.3	protein_coding_gene
WBGene00019295	3398.53	0.271699	0.11943	2.27497	0.0229077	0.0687579	2861.92	3133.2	3238.04	4102.39	3361.31	3694.34	pfkb-1.2	K02B2.1	protein_coding_gene
WBGene00019296	1562.05	0.189271	0.174309	1.08583	0.277553	0.43398	1290.4	1359.86	1727.62	1569.16	1480.97	1944.31	mcu-1	K02B2.3	protein_coding_gene
WBGene00019297	0	NA	NA	NA	NA	NA	0	0	0	0	0	0		K02B2.6	protein_coding_gene
WBGene00019298	1044.51	-0.914844	0.189455	-4.82881	1.37348e-06	1.99928e-05	1283.63	1135.65	1674.91	746.122	794.765	631.976	pnp-1	K02D7.1	protein_coding_gene
WBGene00019299	1.2302	1.50486	2.03442	0.739697	0.459484	NA	0	0.812342	0.908796	2.56399	0.792387	2.30368	snai-1	K02D7.2	protein_coding_gene
WBGene00019300	249.646	-0.376037	0.270941	-1.38789	0.165169	0.299943	226.921	247.764	368.971	267.937	199.682	186.598	swt-1	K02D7.5	protein_coding_gene
WBGene00019301	2349.16	-0.181194	0.115326	-1.57115	0.116149	0.23246	2430.09	2369.6	2690.94	2052.48	2153.71	2398.13		K02D10.1	protein_coding_gene
WBGene00019302	5.46508	1.12659	1.06595	1.05689	0.290563	0.447996	1.69344	6.49874	1.81759	6.40998	7.92387	8.44683		K02D10.2	protein_coding_gene
WBGene00019303	5.30754	1.21338	1.02205	1.1872	0.235148	0.387752	1.69344	4.87405	2.72639	7.69197	8.71626	6.14315		K02D10.3	protein_coding_gene
WBGene00019304	169.175	0.110213	0.274522	0.401473	0.688072	0.798315	127.008	144.597	215.385	164.095	198.097	165.865		K02D10.4	protein_coding_gene
WBGene00019305	2931.16	0.389719	0.186774	2.08658	0.0369259	0.0987832	2179.46	2294.05	3138.07	3002.43	3071.29	3901.67	snap-29	K02D10.5	protein_coding_gene
WBGene00019306	0.345731	1.77573	4.02793	0.440854	0.659319	NA	0	0	0	1.282	0.792387	0		K02E7.1	protein_coding_gene
WBGene00019309	2.20673	0.236636	1.49131	0.158676	0.873924	NA	1.69344	1.62468	2.72639	2.56399	0.792387	3.83947		K02E7.4	protein_coding_gene
WBGene00019310	7.48125	-0.723473	0.994914	-0.727172	0.467121	0.619595	8.46722	12.1851	7.27036	5.12798	10.301	1.53579		K02E7.5	pseudogene
WBGene00019311	64.2868	-1.30671	0.46721	-2.79685	0.00516036	0.0216269	99.9132	123.476	50.8926	44.8699	41.9965	24.5726		K02E7.6	pseudogene
WBGene00019312	2.04747	-1.78981	2.02992	-0.881715	0.377931	NA	0	4.87405	4.54398	1.282	1.58477	0		K02E7.7	protein_coding_gene
WBGene00019313	121.588	-1.18287	0.348284	-3.39628	0.000683091	0.00415356	101.607	192.525	211.749	62.8178	85.5778	75.2536	btb-10	K02E7.9	protein_coding_gene
WBGene00019314	7.75466	0.497911	0.843161	0.590529	0.554836	0.691966	6.77378	8.93576	3.63518	7.69197	9.50865	9.98262		K02E7.10	protein_coding_gene
WBGene00019315	6.16806	0.137695	1.0691	0.128795	0.89752	0.941432	3.38689	11.3728	2.72639	3.84599	10.301	5.37526		K02E7.11	protein_coding_gene
WBGene00019316	6.51158	-0.0378618	0.899489	-0.0420926	0.966425	0.981288	6.77378	4.06171	9.08796	5.12798	6.3391	7.67894		K02E7.12	protein_coding_gene
WBGene00019317	58.9914	-0.726945	0.353967	-2.05371	0.040004	0.105002	67.7378	89.3576	62.7069	51.2798	47.5432	35.3231		K02E10.1	protein_coding_gene
WBGene00019318	7.31335	-0.891563	1.18741	-0.750849	0.452743	0.606386	22.0148	4.06171	2.72639	6.40998	7.13149	1.53579		K02E10.4	protein_coding_gene
WBGene00019319	3.59429	-0.587305	1.29864	-0.452244	0.651093	NA	6.77378	0.812342	5.45277	3.84599	2.37716	2.30368		K02E10.5	protein_coding_gene
WBGene00019320	20.1868	-0.338179	0.611718	-0.552834	0.580377	0.713611	30.482	17.0592	20.9023	11.538	14.263	26.8763		K02E10.6	protein_coding_gene
WBGene00019321	24.6918	-1.8443	0.664936	-2.77366	0.00554304	0.0228126	55.8836	21.9332	38.1694	12.82	4.75432	14.59		K02E10.7	protein_coding_gene
WBGene00019322	23752.6	-0.837139	0.132571	-6.31465	2.7077e-10	9.60107e-09	33352.4	25819.5	32202.3	16537.7	16256.6	18347.3	ahcy-1	K02F2.2	protein_coding_gene
WBGene00019323	6100.79	0.111145	0.07832	1.41911	0.155867	0.287686	5789.88	5921.16	5886.27	6224.09	6615.64	6167.72	teg-4	K02F2.3	protein_coding_gene
WBGene00019324	104.675	-0.659494	0.297497	-2.2168	0.0266364	0.0772319	143.943	115.353	125.414	91.0217	58.6367	93.683		K02F2.5	protein_coding_gene
WBGene00019326	2120.15	-0.113653	0.176761	-0.642977	0.520239	0.664954	2286.15	1768.47	2557.35	2034.53	1787.63	2286.79		K02F3.2	protein_coding_gene
WBGene00019327	2163.07	-0.651341	0.15958	-4.0816	4.47264e-05	0.000406063	2616.37	2198.2	3116.26	1588.39	1633.9	1825.28	zip-2	K02F3.4	protein_coding_gene
WBGene00019328	83.6025	-0.830171	0.319953	-2.59466	0.00946832	0.0345915	130.395	112.916	78.1564	65.3818	61.0138	53.7526	clec-149	K02F3.5	protein_coding_gene
WBGene00019329	286.274	0.246031	0.158983	1.54753	0.121735	0.240619	257.403	276.196	250.828	332.037	295.56	305.622	ceeh-1	K02F3.6	protein_coding_gene
WBGene00019331	3.09204	-2.19447	1.46357	-1.4994	0.13377	NA	5.08033	4.87405	5.45277	0	2.37716	0.767894	dos-3	K02F3.8	protein_coding_gene
WBGene00019332	412.188	-1.29415	0.190508	-6.79316	1.09704e-11	5.09123e-10	694.312	549.956	512.561	269.219	229	218.082		K02F3.9	protein_coding_gene
WBGene00019333	1951.52	-0.271779	0.124372	-2.18521	0.0288732	0.0820562	2101.56	1995.11	2308.34	1712.75	1636.28	1955.06	moma-1	K02F3.10	protein_coding_gene
WBGene00019334	2608.64	0.26617	0.11988	2.22031	0.0263976	0.0766663	2496.14	2417.53	2192.01	3160.12	2732.94	2653.07		K02F3.12	protein_coding_gene
WBGene00019335	0.968616	-1.29866	2.49519	-0.520465	0.602739	NA	1.69344	1.62468	0.908796	0	1.58477	0		K02F6.1	protein_coding_gene
WBGene00019337	48.176	-3.19148	0.702179	-4.5451	5.49087e-06	6.66465e-05	159.184	61.738	39.987	7.69197	15.8477	4.60736		K02F6.3	protein_coding_gene
WBGene00019338	0.741168	1.64707	2.65931	0.619359	0.53568	NA	0	0.812342	0	1.282	1.58477	0.767894		K02F6.4	protein_coding_gene
WBGene00019339	0.151466	-1.18862	4.08047	-0.291295	0.770826	NA	0	0	0.908796	0	0	0		K02F6.5	protein_coding_gene
WBGene00019340	1.28125	0.121521	2.31946	0.0523921	0.958216	NA	0	0.812342	2.72639	2.56399	1.58477	0		K02F6.6	protein_coding_gene
WBGene00019341	1316.71	0.536173	0.119697	4.47941	7.48507e-06	8.72927e-05	966.956	1153.53	1098.73	1601.21	1607.75	1472.05		K02F6.7	protein_coding_gene
WBGene00019342	0.986728	-3.51536	2.84449	-1.23585	0.216515	NA	3.38689	1.62468	0.908796	0	0	0		K02F6.8	protein_coding_gene
WBGene00019343	59.1611	-0.592157	0.362513	-1.63348	0.102369	0.211776	81.2853	81.2342	51.8013	38.4599	51.5052	50.681	nep-18	K02F6.9	protein_coding_gene
WBGene00019344	163.258	-0.166453	0.305544	-0.544777	0.585907	0.718165	108.38	208.772	199.026	142.302	176.702	144.364	dhhc-10	K02G10.1	protein_coding_gene
WBGene00019345	162.666	-0.401144	0.277138	-1.44745	0.14777	0.276618	208.294	211.209	137.228	119.226	167.194	132.846	tmem-135	K02G10.3	protein_coding_gene
WBGene00019346	36.1691	-1.73968	0.606578	-2.86802	0.00413047	0.01812	93.1394	44.6788	29.0815	24.3579	13.4706	12.2863		K02G10.5	protein_coding_gene
WBGene00019347	163.081	-0.584185	0.248922	-2.34686	0.0189322	0.0592185	218.454	171.404	199.026	110.252	118.858	160.49	mbl-1	K02H8.1	protein_coding_gene
WBGene00019348	1.58537	0.346099	2.24791	0.153965	0.877637	NA	1.69344	2.43703	0	3.84599	0	1.53579		K02H11.4	protein_coding_gene
WBGene00019349	0.80566	0.0714668	2.65289	0.0269393	0.978508	NA	1.69344	0.812342	0	0	0.792387	1.53579	trx-5	K02H11.6	protein_coding_gene
WBGene00019350	2.10368	3.33437	2.09877	1.58872	0.112124	NA	0	0.812342	0	6.40998	0.792387	4.60736		K02H11.9	protein_coding_gene
WBGene00019351	3113.86	0.0529742	0.129159	0.410147	0.681698	0.793722	3437.69	2991.86	2743.65	3326.78	3282.86	2900.33	lron-7	K03A1.2	protein_coding_gene
WBGene00019352	8.28542	-0.780709	0.871132	-0.896201	0.370145	0.528459	8.46722	15.4345	7.27036	7.69197	3.16955	7.67894		K03A1.4	protein_coding_gene
WBGene00019353	2136.65	0.403182	0.131586	3.06401	0.00218392	0.0108604	1657.88	1956.12	1900.29	2720.39	2364.48	2220.75		K03B4.1	protein_coding_gene
WBGene00019354	1558.68	0.324626	0.216066	1.50244	0.132984	0.25668	1046.55	1332.24	1771.24	1498.65	1709.18	1994.22		K03B4.2	protein_coding_gene
WBGene00019355	19.8187	-0.494691	0.583998	-0.847076	0.396953	0.553461	27.0951	20.3085	22.7199	11.538	12.6782	24.5726		K03B4.4	protein_coding_gene
WBGene00019356	0.831936	-2.02464	3.18068	-0.636541	0.524424	NA	3.38689	0.812342	0	0	0.792387	0		K03B4.6	protein_coding_gene
WBGene00019357	2540.98	0.141983	0.187578	0.756928	0.449093	0.602827	1834	2471.14	2939.04	2687.06	2435.8	2878.83	cpg-8	K03B4.7	protein_coding_gene
WBGene00019360	17.7973	0.241478	0.542322	0.445266	0.656127	0.774373	13.5476	17.0592	18.1759	16.6659	20.6021	20.7331	neto-1	K03E5.1	protein_coding_gene
WBGene00019361	321.38	-0.925583	0.255423	-3.62372	0.000290392	0.00202568	572.384	378.551	314.443	220.503	226.623	215.778	clik-3	K03E5.2	protein_coding_gene
WBGene00019362	1124.74	0.211202	0.221736	0.952492	0.340848	0.499709	838.255	936.63	1351.38	1079.44	1099.83	1442.87	cdk-2	K03E5.3	protein_coding_gene
WBGene00019364	4.36458	-0.723793	1.2668	-0.571357	0.567758	0.702838	1.69344	10.5604	3.63518	6.40998	1.58477	2.30368	mksr-1	K03E6.4	protein_coding_gene
WBGene00019365	260.219	-0.621722	0.196309	-3.16706	0.0015399	0.00817292	282.805	287.569	375.333	197.427	213.152	205.028	rei-2	K03E6.7	protein_coding_gene
WBGene00019367	9.03349	-0.015392	0.935177	-0.0164589	0.986868	0.991518	18.6279	4.87405	4.54398	5.12798	9.50865	11.5184		K03H6.1	protein_coding_gene
WBGene00019368	735.694	-1.60918	0.24321	-6.61641	3.68024e-11	1.56103e-09	1241.29	1329.8	752.483	419.213	330.426	340.945	txt-4	K03H6.2	protein_coding_gene
WBGene00019369	0.643994	2.71807	3.97049	0.684568	0.493617	NA	0	0	0	0	0.792387	3.07157		K03H6.4	protein_coding_gene
WBGene00019370	19.8414	0.24783	0.568764	0.435734	0.66303	0.779289	11.8541	20.3085	21.8111	19.2299	17.4325	28.4121		K03H6.5	protein_coding_gene
WBGene00019371	0.127982	0.734932	4.08047	0.180109	0.857067	NA	0	0	0	0	0	0.767894		K03H9.1	pseudogene
WBGene00019372	3.21432	-4.18798	2.01003	-2.08354	0.037202	NA	13.5476	4.06171	0.908796	0	0	0.767894		K03H9.3	protein_coding_gene
WBGene00019373	168.475	0.0215391	0.270513	0.0796233	0.936537	0.965495	201.52	176.278	124.505	196.145	169.571	142.828		K04A8.1	protein_coding_gene
WBGene00019374	0.13539	-1.18862	4.08047	-0.291295	0.770826	NA	0	0.812342	0	0	0	0		K04A8.2	pseudogene
WBGene00019376	19.557	2.89786	0.806424	3.59348	0.000326296	0.00223174	5.08033	0.812342	8.17916	44.8699	26.1488	32.2515	lipl-4	K04A8.5	protein_coding_gene
WBGene00019379	3.18463	2.33338	1.54164	1.51358	0.130133	NA	1.69344	1.62468	0	2.56399	5.54671	7.67894		K04A8.10	pseudogene
WBGene00019380	4630.8	-0.0755689	0.1037	-0.728727	0.466169	0.618904	5207.34	4418.33	4634.86	4613.9	4339.11	4571.27		K04C2.2	protein_coding_gene
WBGene00019381	1512.12	0.503835	0.248779	2.02523	0.0428435	0.110643	919.54	1119.41	1711.26	1562.75	1618.85	2140.89		K04C2.3	protein_coding_gene
WBGene00019382	1.93186	-1.84254	1.80705	-1.01964	0.3079	NA	5.08033	3.24937	0.908796	0	1.58477	0.767894		K04C2.5	protein_coding_gene
WBGene00019383	0.698113	0.416611	3.97113	0.10491	0.916447	NA	0	1.62468	0	2.56399	0	0		K04E7.1	protein_coding_gene
WBGene00019384	0.282241	-1.18862	4.08047	-0.291295	0.770826	NA	1.69344	0	0	0	0	0		K04F1.1	pseudogene
WBGene00019385	0.127982	0.734932	4.08047	0.180109	0.857067	NA	0	0	0	0	0	0.767894	irld-41	K04F1.6	pseudogene
WBGene00019386	0.302932	-1.97432	4.03939	-0.488765	0.625008	NA	0	0	1.81759	0	0	0	irld-42	K04F1.7	protein_coding_gene
WBGene00019387	0.395437	0.52477	3.85935	0.135974	0.891842	NA	0	0.812342	0	0	0.792387	0.767894		K04F1.8	protein_coding_gene
WBGene00019388	46.7204	1.09186	0.451748	2.41696	0.0156509	0.0510134	20.3213	26.8073	41.8046	44.8699	69.7301	76.7894		K04F1.9	protein_coding_gene
WBGene00019389	0.549696	-1.26107	3.54684	-0.355548	0.722179	NA	1.69344	0.812342	0	0	0.792387	0	irld-40	K04F1.10	protein_coding_gene
WBGene00019390	0.484447	-0.904608	4.04535	-0.223617	0.823056	NA	0	1.62468	0	1.282	0	0	irld-43	K04F1.11	pseudogene
WBGene00019391	1.77612	-0.916982	1.884	-0.486721	0.626456	NA	3.38689	0	3.63518	1.282	1.58477	0.767894	irld-11	K04F1.12	protein_coding_gene
WBGene00019392	0.414839	-0.961587	3.79936	-0.253092	0.800197	NA	0	0.812342	0.908796	0	0	0.767894	irld-44	K04F1.13	protein_coding_gene
WBGene00019393	1.0777	0.730301	2.50564	0.291463	0.770697	NA	1.69344	0	0.908796	0	0.792387	3.07157	irld-45	K04F1.14	protein_coding_gene
WBGene00019394	53.656	0.221101	0.366536	0.603217	0.546364	0.685573	54.1902	56.8639	38.1694	49.9978	69.7301	52.9847		K04F10.1	protein_coding_gene
WBGene00019395	16.8683	0.0926901	0.580349	0.159715	0.873106	0.926397	15.241	17.8715	15.4495	23.0759	12.6782	16.8937		K04F10.2	protein_coding_gene
WBGene00019396	1775.95	0.361694	0.157668	2.29402	0.0217894	0.0661572	1339.51	1695.36	1626.74	1719.16	2015.04	2259.91		K04F10.3	protein_coding_gene
WBGene00019399	2342.91	0.235797	0.0877375	2.68753	0.00719826	0.0280794	2079.55	2259.94	2112.95	2551.17	2520.58	2533.28		K04F10.7	protein_coding_gene
WBGene00019400	2630.74	-0.00324815	0.107372	-0.0302514	0.975867	0.986179	2448.72	2656.36	2790.91	2793.47	2458.78	2636.18		K04G7.1	protein_coding_gene
WBGene00019401	5551.17	-0.278301	0.106369	-2.61637	0.0088869	0.0329402	6729.75	5866.73	5661.8	5208.75	4924.69	4915.29	nuo-4	K04G7.4	protein_coding_gene
WBGene00019402	2527.11	0.419982	0.142059	2.95639	0.00311265	0.0144625	1954.23	2545.88	1982.08	2846.03	3055.45	2779.01	syf-2	K04G7.11	protein_coding_gene
WBGene00019403	273.696	0.750216	0.274704	2.731	0.00631431	0.0252701	130.395	220.145	259.007	305.115	358.159	369.357		K05B2.2	protein_coding_gene
WBGene00019404	49.7223	-0.32239	0.849344	-0.379575	0.704261	0.810583	15.241	14.6222	135.411	49.9978	53.8823	29.18		K05B2.4	protein_coding_gene
WBGene00019405	2.48435	-2.31822	2.40569	-0.963642	0.335225	NA	8.46722	4.06171	0	0	2.37716	0		K05F1.1	protein_coding_gene
WBGene00019406	80.7451	-3.79178	1.93051	-1.96413	0.0495148	0.122884	348.849	87.7329	15.4495	0	30.9031	1.53579	acdh-8	K05F1.3	protein_coding_gene
WBGene00019407	118.811	-0.38278	0.235939	-1.62237	0.104724	0.21519	152.41	131.599	119.961	111.534	99.8408	97.5225	lect-2	K05F1.5	protein_coding_gene
WBGene00019408	192.148	-0.170096	0.222295	-0.765184	0.444162	0.598015	248.936	183.589	180.85	162.813	187.796	188.902		K05F1.6	protein_coding_gene
WBGene00019409	1.3929	-4.03503	2.56727	-1.57172	0.116016	NA	3.38689	4.06171	0.908796	0	0	0		K05F1.8	protein_coding_gene
WBGene00019410	12.2522	-3.3466	1.61215	-2.07587	0.0379063	0.100762	49.1099	16.2468	1.81759	0	6.3391	0		K05F1.9	protein_coding_gene
WBGene00019411	82.0678	-1.58458	0.37297	-4.24854	2.15172e-05	0.000216669	165.957	120.227	84.518	32.0499	43.5813	46.0736		K05F1.10	protein_coding_gene
WBGene00019412	28.1519	-2.63388	0.643675	-4.09194	4.27785e-05	0.000392215	35.5623	36.5554	73.6124	5.12798	12.6782	5.37526	fbxb-49	K05F6.1	protein_coding_gene
WBGene00019413	31.6624	-0.783794	0.567739	-1.38055	0.167417	0.302735	16.9344	52.8022	49.9838	17.9479	27.7336	24.5726	fbxb-50	K05F6.2	protein_coding_gene
WBGene00019414	24.9346	-1.55746	0.525016	-2.96649	0.00301218	0.0140994	27.0951	47.1158	37.2606	11.538	15.8477	10.7505	fbxb-51	K05F6.3	protein_coding_gene
WBGene00019415	73.4354	-1.24446	0.383416	-3.24572	0.00117152	0.00652964	79.5919	100.73	129.958	29.4859	57.8443	43.002		K05F6.4	protein_coding_gene
WBGene00019416	23.9429	-0.490567	0.75338	-0.651156	0.514946	0.66022	13.5476	34.1184	36.3518	5.12798	24.564	29.9479	fbxb-44	K05F6.5	protein_coding_gene
WBGene00019417	19.2204	-1.24641	0.567571	-2.19604	0.0280892	0.0803516	18.6279	34.1184	28.1727	10.256	11.0934	13.0542	fbxb-52	K05F6.6	protein_coding_gene
WBGene00019418	69.7715	-0.487117	0.342455	-1.42243	0.154902	0.286341	55.8836	98.2934	89.062	55.1258	64.9758	55.2883	fbxb-54	K05F6.7	protein_coding_gene
WBGene00019419	0	NA	NA	NA	NA	NA	0	0	0	0	0	0		K05F6.8	protein_coding_gene
WBGene00019420	23.8011	-2.45427	0.76329	-3.21538	0.00130274	0.00712263	20.3213	52.8022	48.1662	1.282	8.71626	11.5184	fbxb-46	K05F6.9	protein_coding_gene
WBGene00019421	3.60054	-1.79882	1.61937	-1.11082	0.266647	NA	3.38689	0.812342	12.7231	0	2.37716	2.30368		K05F6.10	protein_coding_gene
WBGene00019422	0.546903	-0.208727	2.90643	-0.0718156	0.942749	NA	0	0.812342	0.908796	0	0.792387	0.767894		K05G3.1	protein_coding_gene
WBGene00019423	1.90634	-0.419681	1.74601	-0.240366	0.810047	NA	3.38689	2.43703	0.908796	0	3.16955	1.53579		K05G3.2	protein_coding_gene
WBGene00019424	2.16527	-1.1959	1.66487	-0.718318	0.472561	NA	1.69344	0.812342	6.36157	2.56399	0.792387	0.767894	aptf-1	K06A1.1	protein_coding_gene
WBGene00019425	7.73375	-1.89795	1.38113	-1.3742	0.16938	0.305445	25.4017	9.7481	1.81759	0	7.13149	2.30368		K06A1.2	protein_coding_gene
WBGene00019426	43.5813	0.828249	0.432701	1.91414	0.0556026	0.134172	42.3361	25.9949	27.2639	46.1518	72.8996	46.8415	cutl-16	K06A1.3	protein_coding_gene
WBGene00019427	869.151	0.382038	0.142505	2.68088	0.00734296	0.0285381	672.297	861.895	726.128	998.675	1021.39	934.527	atg-16.2	K06A1.5	protein_coding_gene
WBGene00019428	185.994	-0.456392	0.225045	-2.028	0.0425599	0.110054	247.243	222.582	176.306	169.223	160.855	139.757	dgk-5	K06A1.6	protein_coding_gene
WBGene00019429	3123.61	0.218717	0.0850755	2.57086	0.0101446	0.036521	2951.67	2892.75	2817.27	3501.13	3338.33	3240.51		K06A5.1	protein_coding_gene
WBGene00019430	118.975	-2.4186	1.23812	-1.95344	0.0507676	0.12507	469.084	99.9181	32.7166	16.6659	82.4083	13.0542		K06A5.2	protein_coding_gene
WBGene00019431	14.6346	-0.0321645	0.726142	-0.044295	0.964669	0.980592	20.3213	15.4345	9.08796	11.538	22.9792	8.44683		K06A5.3	protein_coding_gene
WBGene00019432	5364.31	0.17588	0.154129	1.14112	0.253819	0.408132	4877.12	5897.6	4336.77	5831.8	6204.39	5038.15	knl-2	K06A5.4	protein_coding_gene
WBGene00019433	4854.51	0.0722416	0.0971825	0.74336	0.457264	0.610523	4353.84	5012.15	4826.61	5157.47	4899.33	4877.66	acdh-3	K06A5.6	protein_coding_gene
WBGene00019434	65.9368	-0.0840825	0.391692	-0.214665	0.830029	0.896811	60.964	46.3035	96.3323	57.6898	72.8996	61.4315	nmtn-1	K06A5.8	protein_coding_gene
WBGene00019435	28.4377	-1.17626	0.704421	-1.66983	0.0949528	0.200115	67.7378	15.4345	35.443	21.7939	8.71626	21.501		K06A9.1	protein_coding_gene
WBGene00019436	66.9905	-1.95014	0.472387	-4.12827	3.65497e-05	0.000341658	104.994	72.2984	140.863	42.3059	25.3564	16.1258		K06A9.2	protein_coding_gene
WBGene00019437	10.5132	-2.17443	0.77495	-2.80589	0.00501774	0.0211617	20.3213	17.0592	14.5407	2.56399	4.75432	3.83947		K06A9.3	protein_coding_gene
WBGene00019438	0.438322	-2.40749	4.01624	-0.59944	0.548879	NA	0	0.812342	1.81759	0	0	0	cyp-25A6	K06B9.1	protein_coding_gene
WBGene00019439	96.2131	0.587374	0.319176	1.84028	0.0657266	0.152553	50.8033	79.6095	98.1499	123.072	120.443	105.201		K06B9.2	pseudogene
WBGene00019441	506.681	0.154293	0.172111	0.896471	0.370001	0.528349	475.858	554.017	408.049	551.258	560.218	490.684		K06B9.4	pseudogene
WBGene00019442	0	NA	NA	NA	NA	NA	0	0	0	0	0	0		K06C4.1	protein_coding_gene
WBGene00019444	59.999	-0.119565	0.337083	-0.354706	0.72281	0.823205	64.3509	47.9282	75.43	57.6898	55.4671	59.1278	frpr-11	K06C4.8	protein_coding_gene
WBGene00019445	6.78657	-0.0668553	0.97924	-0.0682726	0.945569	0.970139	11.8541	4.06171	5.45277	3.84599	4.75432	10.7505	frpr-12	K06C4.9	protein_coding_gene
WBGene00019448	25.6718	-0.245957	0.47328	-0.519686	0.603283	0.732302	25.4017	29.2443	29.0815	17.9479	29.3183	23.0368	frpr-13	K06C4.17	protein_coding_gene
WBGene00019449	0	NA	NA	NA	NA	NA	0	0	0	0	0	0		K06H6.1	protein_coding_gene
WBGene00019450	0.151466	-1.18862	4.08047	-0.291295	0.770826	NA	0	0	0.908796	0	0	0		K06H6.2	protein_coding_gene
WBGene00019451	0	NA	NA	NA	NA	NA	0	0	0	0	0	0	nstp-7	K06H6.3	protein_coding_gene
WBGene00019452	0	NA	NA	NA	NA	NA	0	0	0	0	0	0		K06H6.4	protein_coding_gene
WBGene00019453	0.132065	0.734932	4.08047	0.180109	0.857067	NA	0	0	0	0	0.792387	0		K06H6.5	protein_coding_gene
WBGene00019454	0	NA	NA	NA	NA	NA	0	0	0	0	0	0		K06H6.6	pseudogene
WBGene00019455	6.00844	0.0996213	1.03001	0.0967185	0.92295	0.957067	11.8541	2.43703	3.63518	6.40998	6.3391	5.37526		K06H7.1	protein_coding_gene
WBGene00019456	125.015	0.00470268	0.244164	0.0192603	0.984633	0.990534	137.169	123.476	115.417	107.688	120.443	145.9		K06H7.2	protein_coding_gene
WBGene00019457	3105.74	0.427153	0.11746	3.63659	0.000276273	0.00195222	2711.2	2888.69	2348.33	3585.74	3693.32	3407.14	vms-1	K06H7.3	protein_coding_gene
WBGene00019458	812.668	0.21926	0.155161	1.41311	0.157623	0.28991	665.523	774.974	807.919	1003.8	809.82	813.967		K06H7.7	protein_coding_gene
WBGene00019459	10.3966	-2.72671	1.52784	-1.78469	0.074312	0.167009	38.9492	14.6222	0.908796	0	7.13149	0.767894		K06H7.8	protein_coding_gene
WBGene00019460	1176.87	0.53376	0.237253	2.24975	0.024465	0.0722897	770.517	835.9	1276.86	1274.3	1200.47	1703.19	idi-1	K06H7.9	protein_coding_gene
WBGene00019461	18.2437	-2.8266	0.994863	-2.8412	0.00449442	0.0193341	66.0443	21.9332	8.17916	3.84599	7.92387	1.53579		K07A3.3	protein_coding_gene
WBGene00019462	80.4252	0.169528	0.266021	0.637273	0.523947	0.667907	67.7378	81.2342	77.2476	87.1757	81.6159	87.5399	ccm-2	K07A9.3	protein_coding_gene
WBGene00019464	747.648	0.324992	0.13248	2.45314	0.0141617	0.0474532	587.625	716.486	682.505	867.911	831.214	800.145		K07B1.4	protein_coding_gene
WBGene00019465	2411.99	0.465422	0.137056	3.39586	0.000684126	0.00415766	1708.68	2149.46	2215.64	2724.24	2978.58	2695.31	acl-14	K07B1.5	protein_coding_gene
WBGene00019466	2933.83	-0.238943	0.145175	-1.6459	0.0997838	0.207663	2817.89	3255.87	3453.42	2494.76	3105.37	2475.69	tos-1	K07B1.6	protein_coding_gene
WBGene00019467	978	0.479806	0.19191	2.50017	0.0124135	0.0427575	887.365	951.252	612.528	1210.2	1133.91	1072.75		K07B1.7	protein_coding_gene
WBGene00019469	0.127982	0.734932	4.08047	0.180109	0.857067	NA	0	0	0	0	0	0.767894	srz-89	K07C6.1	pseudogene
WBGene00019470	0.151466	-1.18862	4.08047	-0.291295	0.770826	NA	0	0	0.908796	0	0	0	cyp-35B3	K07C6.2	protein_coding_gene
WBGene00019471	8.91431	2.54257	0.918213	2.76904	0.00562215	0.023078	1.69344	4.06171	1.81759	11.538	19.0173	15.3579	cyp-35B2	K07C6.3	protein_coding_gene
WBGene00019472	164.103	3.08172	0.467422	6.59301	4.30989e-11	1.80866e-09	11.8541	59.301	29.9903	325.627	334.387	223.457	cyp-35B1	K07C6.4	protein_coding_gene
WBGene00019473	185.021	-1.04761	0.344258	-3.04309	0.00234164	0.0114823	299.74	211.209	237.196	144.866	68.1453	148.971	cyp-35A5	K07C6.5	protein_coding_gene
WBGene00019476	306.057	0.129435	0.209637	0.617421	0.536957	0.678246	269.258	342.808	263.551	324.345	366.083	270.299	timp-1	K07C11.3	protein_coding_gene
WBGene00019477	225.211	0.324519	0.234198	1.38567	0.165849	0.300762	260.79	177.091	165.401	247.425	244.848	255.709	cest-17	K07C11.4	protein_coding_gene
WBGene00019478	240.356	-0.0804134	0.187687	-0.428443	0.668328	0.78305	265.871	250.201	225.381	249.989	246.432	204.26	cri-2	K07C11.5	protein_coding_gene
WBGene00019479	691.199	-0.598947	0.16036	-3.73501	0.00018771	0.00139448	740.035	987.808	767.932	548.694	547.54	555.187		K07C11.7	protein_coding_gene
WBGene00019480	66.8521	-0.259566	0.330084	-0.786362	0.431656	0.586506	66.0443	77.9848	73.6124	69.2278	68.9377	45.3057		K07C11.8	protein_coding_gene
WBGene00019481	2219.57	0.491252	0.0943845	5.20479	1.94212e-07	3.67443e-06	1839.08	1836.71	1858.49	2711.42	2427.08	2644.63	cogc-6	K07C11.9	protein_coding_gene
WBGene00019482	2.37521	-0.11329	1.46548	-0.0773053	0.938381	NA	3.38689	3.24937	0.908796	1.282	1.58477	3.83947		K07C11.10	protein_coding_gene
WBGene00019483	0.481121	0.808368	3.68147	0.219577	0.8262	NA	0	0.812342	0	1.282	0.792387	0		K07D4.2	protein_coding_gene
WBGene00019484	5.92439	-0.172018	0.90426	-0.19023	0.849129	0.909998	5.08033	7.31108	6.36157	5.12798	4.75432	6.91104		K07D4.4	protein_coding_gene
WBGene00019485	2.19991	-0.252178	1.79387	-0.140578	0.888204	NA	1.69344	0.812342	4.54398	3.84599	0	2.30368		K07D4.5	protein_coding_gene
WBGene00019486	2.8486	3.82249	1.81644	2.10439	0.0353448	NA	0	0.812342	0	3.84599	4.75432	7.67894		K07D4.6	protein_coding_gene
WBGene00019487	461.268	-0.126614	0.166192	-0.761853	0.446148	0.600025	431.828	470.346	538.916	497.414	415.211	413.895	ephx-1	K07D4.7	protein_coding_gene
WBGene00019488	52.8749	-0.0478246	0.363984	-0.131392	0.895465	0.940613	49.1099	56.8639	55.4365	42.3059	45.9585	67.5746		K07D4.9	protein_coding_gene
WBGene00019489	252.609	-0.929724	0.25869	-3.59396	0.000325684	0.00222852	403.04	359.055	233.56	157.685	169.571	192.741		K07E1.1	protein_coding_gene
WBGene00019490	500.735	-0.148336	0.160002	-0.927089	0.35388	0.512842	592.705	465.472	522.557	520.49	451.661	451.521		K07E3.1	protein_coding_gene
WBGene00019491	326.2	0.112632	0.156846	0.718106	0.472692	0.624988	298.046	314.376	326.258	356.395	354.197	307.925		K07E3.2	protein_coding_gene
WBGene00019492	2122.28	-1.01494	0.13263	-7.65242	1.97234e-14	1.54067e-12	3082.07	2538.57	2897.24	1538.39	1408.07	1269.33		K07E3.4	protein_coding_gene
WBGene00019493	171.167	-1.34235	0.329811	-4.07005	4.70039e-05	0.000423572	362.397	173.029	202.661	94.8677	91.9169	102.13	catp-5	K07E3.7	protein_coding_gene
WBGene00019494	0.270781	-1.86639	4.04535	-0.461366	0.644536	NA	0	1.62468	0	0	0	0		K07E8.1	pseudogene
WBGene00019495	113.946	-0.681593	0.468985	-1.45334	0.146131	0.274434	199.826	61.738	159.948	112.816	61.8062	87.5399	sdz-24	K07E8.3	protein_coding_gene
WBGene00019496	6.55343	-0.535	1.00356	-0.533101	0.593964	0.724445	8.46722	3.24937	11.8143	2.56399	5.54671	7.67894	frpr-14	K07E8.5	protein_coding_gene
WBGene00019497	12.8883	-0.507825	0.666572	-0.761845	0.446153	0.600025	16.9344	10.5604	18.1759	8.97397	13.4706	9.21472		K07E8.6	protein_coding_gene
WBGene00019498	1050.3	0.280246	0.113639	2.46611	0.0136591	0.0461315	939.861	945.566	957.871	1256.36	1087.95	1114.21		K07E8.7	protein_coding_gene
WBGene00019501	2.44994	-1.81666	1.97185	-0.921296	0.356896	NA	5.08033	6.49874	0	0	1.58477	1.53579		K07E12.2	protein_coding_gene
WBGene00019502	0	NA	NA	NA	NA	NA	0	0	0	0	0	0		K07G6.1	protein_coding_gene
WBGene00019503	2315.83	0.473677	0.118709	3.99023	6.60096e-05	0.000564378	1886.5	1944.75	1982.08	3028.07	2586.35	2467.24	tbce-1	K07H8.1	protein_coding_gene
WBGene00019504	4278.99	0.375179	0.0863605	4.34434	1.39694e-05	0.00015005	3750.98	3763.58	3663.35	4807.48	4597.43	5091.13		K07H8.2	protein_coding_gene
WBGene00019506	9.78039	-0.563088	0.825299	-0.682283	0.49506	0.64473	18.6279	10.5604	6.36157	5.12798	11.0934	6.91104		K07H8.5	protein_coding_gene
WBGene00019507	7.26572	-1.79409	1.26858	-1.41424	0.15729	0.289466	11.8541	5.68639	16.3583	2.56399	7.13149	0		K07H8.7	protein_coding_gene
WBGene00019508	0.928111	-0.0220195	2.57296	-0.00855803	0.993172	NA	0	0	2.72639	1.282	0.792387	0.767894		K07H8.8	protein_coding_gene
WBGene00019509	654.902	0.685847	0.161484	4.24714	2.16516e-05	0.000217883	457.23	454.099	593.444	787.145	781.294	856.201		K07H8.9	protein_coding_gene
WBGene00019510	23971.8	-0.293599	0.184198	-1.59393	0.110952	0.224449	29824.9	29562.7	19822.6	20281.2	24365.1	19974.4	nucl-1	K07H8.10	protein_coding_gene
WBGene00019511	841.143	-0.437341	0.137718	-3.17562	0.00149518	0.0079731	938.168	1086.1	877.897	703.816	755.145	685.729	lido-8	K08A2.1	protein_coding_gene
WBGene00019512	14.0747	-1.47543	0.941518	-1.56708	0.117096	0.233792	44.0295	10.5604	8.17916	3.84599	5.54671	12.2863		K08A2.2	protein_coding_gene
WBGene00019513	428.416	0.245574	0.167185	1.46887	0.141868	0.268756	328.528	440.289	404.414	441.007	479.394	476.862	lido-7	K08A2.4	protein_coding_gene
WBGene00019514	5.8696	-0.760863	1.10884	-0.686182	0.492599	0.642938	10.1607	4.06171	8.17916	2.56399	8.71626	1.53579	cpg-20	K08B4.2	protein_coding_gene
WBGene00019515	112.531	-0.626517	0.265232	-2.36215	0.0181693	0.0573501	128.702	114.54	166.31	88.4577	92.7093	84.4683	ugt-19	K08B4.3	protein_coding_gene
WBGene00019516	44.8901	-0.549253	0.353182	-1.55516	0.119909	0.237784	47.4164	58.4886	53.6189	37.1779	39.6194	33.0194	ugt-20	K08B4.4	protein_coding_gene
WBGene00019517	34.3477	-0.919809	0.426274	-2.15779	0.0309441	0.0863999	40.6427	39.8048	54.5277	20.5119	22.1868	28.4121		K08B4.5	pseudogene
WBGene00019518	7.21234	-1.44299	0.84614	-1.70538	0.0881235	0.189726	10.1607	10.5604	10.9055	3.84599	3.96194	3.83947		K08B5.1	protein_coding_gene
WBGene00019519	72.6387	0.651511	0.365132	1.78432	0.074372	0.167072	52.4968	47.9282	68.1597	120.508	76.8616	69.8783		K08B5.2	protein_coding_gene
WBGene00019520	6.27111	1.65312	1.36449	1.21152	0.225695	0.376373	6.77378	0	2.72639	17.9479	6.3391	3.83947		K08B12.1	protein_coding_gene
WBGene00019521	603.835	0.107108	0.17766	0.602886	0.546585	0.685795	597.786	613.318	535.281	525.618	605.384	745.625	dmd-7	K08B12.2	protein_coding_gene
WBGene00019522	84.1488	-0.133163	0.283752	-0.469296	0.638858	0.759993	103.3	87.7329	74.5212	71.7918	79.2387	88.3078		K08B12.3	protein_coding_gene
WBGene00019524	0.806417	1.47269	3.17924	0.46322	0.643206	NA	1.69344	0	0	0	2.37716	0.767894		K08D9.2	protein_coding_gene
WBGene00019525	22.3013	-0.86483	0.539625	-1.60265	0.109012	0.221548	35.5623	19.4962	31.8078	14.102	19.0173	13.8221		K08D9.4	protein_coding_gene
WBGene00019526	0	NA	NA	NA	NA	NA	0	0	0	0	0	0		K08D9.5	pseudogene
WBGene00019527	0.963244	-2.30059	3.00465	-0.765674	0.44387	NA	3.38689	1.62468	0	0	0	0.767894		K08D9.6	protein_coding_gene
WBGene00019529	1.38041	-0.160894	1.9898	-0.0808596	0.935554	NA	0	3.24937	0.908796	2.56399	0.792387	0.767894		K08D10.5	pseudogene
WBGene00019530	7.02467	-1.94707	1.48065	-1.31501	0.188508	0.330239	28.7885	4.06171	0.908796	1.282	6.3391	0.767894	scrm-8	K08D10.7	protein_coding_gene
WBGene00019531	15.8699	-2.87237	1.32123	-2.17402	0.0297036	0.0836802	57.5771	21.1209	5.45277	0	10.301	0.767894	scrm-5	K08D10.8	protein_coding_gene
WBGene00019532	11.822	1.23925	0.730288	1.69694	0.0897084	0.192235	6.77378	9.7481	4.54398	14.102	14.263	21.501		K08D10.9	pseudogene
WBGene00019533	0.286856	-1.92133	4.04227	-0.475309	0.634566	NA	0	0.812342	0.908796	0	0	0		K08D10.10	protein_coding_gene
WBGene00019534	3.55367	1.04043	1.17088	0.88859	0.374223	NA	1.69344	2.43703	2.72639	5.12798	3.96194	5.37526		K08D10.11	protein_coding_gene
WBGene00019535	329.329	0.53696	0.187342	2.8662	0.00415426	0.0182009	235.389	248.577	319.896	412.803	393.024	366.285	tsen-34	K08D10.12	protein_coding_gene
WBGene00019536	37.811	-0.340964	0.390076	-0.874095	0.382066	0.540151	35.5623	42.2418	48.1662	38.4599	32.4879	29.9479	rpi-2	K08D12.2	protein_coding_gene
WBGene00019537	5368.2	-0.370484	0.229504	-1.61428	0.106466	0.217692	4243.77	6803.36	7112.23	4062.64	4197.28	5789.92		K08D12.3	protein_coding_gene
WBGene00019538	28.8518	-0.0622808	0.556085	-0.111999	0.910824	0.949635	16.9344	28.432	42.7134	20.5119	25.3564	39.1626		K08D12.4	protein_coding_gene
WBGene00019540	996.7	-4.05702	0.411226	-9.86568	5.86355e-23	1.05138e-20	3166.74	1257.51	1216.88	128.2	64.9758	145.9		K08D12.6	protein_coding_gene
WBGene00019541	13.609	-0.860336	0.651003	-1.32156	0.186316	0.327216	11.8541	17.8715	22.7199	8.97397	8.71626	11.5184		K08F11.1	protein_coding_gene
WBGene00019543	4542.55	-0.268936	0.0966648	-2.78215	0.00540003	0.0223538	4689.15	4981.28	5221.94	4017.77	3965.11	4380.07	cif-1	K08F11.3	protein_coding_gene
WBGene00019544	2192.21	0.0858959	0.114026	0.753298	0.451271	0.604825	2086.32	2082.84	2208.37	2496.05	2068.13	2211.53	miro-1	K08F11.5	protein_coding_gene
WBGene00019545	2.09961	1.27853	1.70536	0.749714	0.453427	NA	0	0.812342	2.72639	1.282	3.16955	4.60736		K09B3.1	protein_coding_gene
WBGene00019546	172.876	0.65062	0.244093	2.66546	0.00768831	0.0295599	138.862	152.72	111.782	230.759	173.533	229.6	glct-6	W07G9.2	protein_coding_gene
WBGene00019547	101.076	0.227166	0.319827	0.710276	0.477533	0.629648	98.2197	78.7972	103.603	80.7657	103.01	142.06		K09C4.1	protein_coding_gene
WBGene00019548	0.399519	0.538316	4.04526	0.133073	0.894135	NA	0	0.812342	0	0	1.58477	0		K09C4.2	protein_coding_gene
WBGene00019549	1.6828	-0.59664	1.82194	-0.327476	0.743308	NA	1.69344	2.43703	1.81759	2.56399	1.58477	0		K09C4.4	protein_coding_gene
WBGene00019550	111.959	-1.5118	0.290257	-5.20848	1.90395e-07	3.60653e-06	147.33	194.15	156.313	48.7158	52.2976	72.9499		K09C4.5	protein_coding_gene
WBGene00019552	2.53465	-1.09276	1.61223	-0.677796	0.497901	NA	5.08033	1.62468	3.63518	2.56399	0	2.30368		K09C4.7	protein_coding_gene
WBGene00019553	0	NA	NA	NA	NA	NA	0	0	0	0	0	0		K09C4.9	protein_coding_gene
WBGene00019554	446.384	-0.407791	0.211111	-1.93164	0.053404	0.13004	577.464	547.518	402.596	419.213	412.834	318.676		K09C4.10	protein_coding_gene
WBGene00019556	11.634	-2.34756	1.0863	-2.16105	0.0306912	0.0858593	35.5623	20.3085	2.72639	2.56399	6.3391	2.30368		K09C6.2	protein_coding_gene
WBGene00019557	0	NA	NA	NA	NA	NA	0	0	0	0	0	0		K09C6.3	protein_coding_gene
WBGene00019558	0.888551	0.875468	2.21363	0.395489	0.692482	NA	0	0.812342	0.908796	1.282	0.792387	1.53579	srbc-12	K09C6.4	protein_coding_gene
WBGene00019559	0	NA	NA	NA	NA	NA	0	0	0	0	0	0	srbc-13	K09C6.5	protein_coding_gene
WBGene00019560	0	NA	NA	NA	NA	NA	0	0	0	0	0	0		K09C6.6	pseudogene
WBGene00019561	26.9322	-3.53852	2.34175	-1.51106	0.130773	0.253685	116.848	28.432	3.63518	0	12.6782	0		K09C6.7	protein_coding_gene
WBGene00019562	3.16943	-2.25667	2.30095	-0.980755	0.326714	NA	10.1607	5.68639	0	0	3.16955	0		K09C6.8	protein_coding_gene
WBGene00019563	123.286	-1.3306	0.25744	-5.16857	2.35888e-07	4.33808e-06	179.505	151.908	197.209	79.4837	59.4291	72.182		K09C6.9	protein_coding_gene
WBGene00019564	67.4626	-0.0611457	0.373562	-0.163683	0.869981	0.924406	50.8033	77.1725	77.2476	78.2017	75.2768	46.0736		K09D9.1	protein_coding_gene
WBGene00019565	792.138	0.00169991	0.911111	0.00186576	0.998511	0.999205	457.23	276.196	1641.28	966.625	276.543	1134.95	cyp-35A3	K09D9.2	protein_coding_gene
WBGene00019566	0.263373	-0.226841	4.08047	-0.0555918	0.955667	NA	0	0.812342	0	0	0	0.767894		K09D9.3	protein_coding_gene
WBGene00019567	0	NA	NA	NA	NA	NA	0	0	0	0	0	0		K09D9.9	protein_coding_gene
WBGene00019568	9.34717	-0.0204825	1.07677	-0.0190222	0.984823	0.99057	22.0148	4.87405	1.81759	14.102	7.13149	6.14315		K09D9.11	pseudogene
WBGene00019569	159.976	-0.252528	0.262437	-0.962241	0.335929	0.495477	172.731	213.646	134.502	165.377	131.536	142.06		K09D9.12	pseudogene
WBGene00019570	1.8008	-0.68474	2.1854	-0.313324	0.754034	NA	5.08033	1.62468	0	2.56399	0	1.53579		K09E2.1	protein_coding_gene
WBGene00019571	3.98277	0.00911436	1.42449	0.00639834	0.994895	NA	5.08033	1.62468	5.45277	0	7.13149	4.60736		K09E2.2	protein_coding_gene
WBGene00019572	412.845	-1.29295	0.285297	-4.53196	5.84396e-06	7.05523e-05	826.401	523.148	410.776	256.399	260.695	199.652		K09E2.3	protein_coding_gene
WBGene00019574	0.438322	-2.40749	4.01624	-0.59944	0.548879	NA	0	0.812342	1.81759	0	0	0		K09E3.2	protein_coding_gene
WBGene00019575	1.08846	-1.61868	2.45891	-0.658291	0.510351	NA	0	4.06171	0.908796	0	0.792387	0.767894		K09E3.4	pseudogene
WBGene00019576	172.074	0.446977	0.258788	1.72719	0.0841328	0.183158	104.994	169.779	159.039	223.067	175.91	199.652	lido-5	K09E3.5	protein_coding_gene
WBGene00019577	81.886	0.212189	0.305138	0.695386	0.486813	0.638099	57.5771	90.17	78.1564	94.8677	76.8616	93.683	lido-6	K09E3.6	protein_coding_gene
WBGene00019578	374.391	0.330891	0.19767	1.67395	0.0941396	0.199092	259.097	363.929	368.971	397.419	396.194	460.736		K09E3.7	protein_coding_gene
WBGene00019579	28.3584	0.337943	0.553568	0.610481	0.541543	0.68191	18.6279	24.3703	31.8078	29.4859	19.0173	46.8415	oac-57	K09E10.1	protein_coding_gene
WBGene00019580	15.2243	0.521131	0.660887	0.788532	0.430386	0.585032	20.3213	8.12342	9.99675	15.3839	21.3945	16.1258	oac-58	K09E10.2	protein_coding_gene
WBGene00019582	0.885226	1.93211	2.49579	0.774146	0.438845	NA	0	0	0.908796	1.282	1.58477	1.53579		K09F5.1	protein_coding_gene
WBGene00019583	0	NA	NA	NA	NA	NA	0	0	0	0	0	0		K09F5.4	protein_coding_gene
WBGene00019584	186.372	0.847518	0.240765	3.52011	0.00043137	0.00283136	96.5263	144.597	155.404	234.605	256.734	230.368	set-12	K09F5.5	protein_coding_gene
WBGene00019586	74.2114	-1.56349	0.717837	-2.17805	0.029402	0.0829935	216.761	88.5453	28.1727	26.9219	62.5986	22.2689		K09F6.3	protein_coding_gene
WBGene00019587	50.7843	-0.250618	0.540228	-0.463911	0.642712	0.762565	94.8329	38.9924	32.7166	55.1258	53.09	29.9479		K09F6.4	pseudogene
WBGene00019588	27.982	-0.0382023	0.472118	-0.0809168	0.935508	0.964859	38.9492	25.9949	20.9023	28.2039	27.7336	26.1084		K09F6.5	pseudogene
WBGene00019589	52.8293	-0.549396	0.434372	-1.2648	0.205942	0.352137	91.446	58.4886	39.0782	49.9978	38.0346	39.9305		K09F6.6	protein_coding_gene
WBGene00019590	104.038	-0.384247	0.289523	-1.32717	0.184452	0.324974	149.023	105.604	99.9675	96.1497	97.4636	76.0215		K09F6.7	protein_coding_gene
WBGene00019591	58.7043	-0.935191	0.38364	-2.43768	0.014782	0.0489599	54.1902	96.6687	79.974	34.6139	49.9204	36.8589	fbxc-25	K09F6.8	protein_coding_gene
WBGene00019592	123.145	-0.483569	0.403731	-1.19775	0.231015	0.382887	162.571	186.026	82.7004	89.7397	141.045	76.7894		K09F6.9	protein_coding_gene
WBGene00019593	171.807	-0.463611	0.309476	-1.49805	0.13412	0.25824	240.469	225.831	131.775	155.121	163.232	114.416		K09F6.10	protein_coding_gene
WBGene00019594	8.07798	-0.868153	0.911941	-0.951983	0.341105	0.499889	8.46722	5.68639	17.2671	3.84599	4.75432	8.44683		K09H9.1	protein_coding_gene
WBGene00019595	1972.29	0.527702	0.199246	2.6485	0.00808495	0.0306443	1237.91	1554.01	2051.15	2317.85	2117.26	2555.55	dscc-1	K09H9.2	protein_coding_gene
WBGene00019597	53.5549	-1.89321	0.37812	-5.00689	5.53171e-07	9.11115e-06	89.7525	85.2959	79.0652	16.6659	20.6021	29.9479		K09H9.5	protein_coding_gene
WBGene00019598	125.08	-0.320481	0.360219	-0.889683	0.373636	0.531998	103.3	111.291	201.753	96.1497	97.4636	140.525		K09H9.7	protein_coding_gene
WBGene00019599	490.753	-1.16036	0.169116	-6.86135	6.82116e-12	3.28143e-10	718.02	597.884	717.04	347.421	290.014	274.138	acds-10	K09H11.1	protein_coding_gene
WBGene00019600	8076.32	0.456597	0.100139	4.55966	5.12373e-06	6.28184e-05	6700.96	7405.31	6318.86	9252.16	9696.44	9084.18	rga-3	K09H11.3	protein_coding_gene
WBGene00019601	2.12031	-4.61343	2.27291	-2.02975	0.042382	NA	8.46722	2.43703	1.81759	0	0	0		K09H11.4	protein_coding_gene
WBGene00019603	2.80742	-0.0558244	1.33032	-0.041963	0.966528	NA	1.69344	3.24937	3.63518	1.282	2.37716	4.60736		K09H11.6	protein_coding_gene
WBGene00019604	0.79417	1.42989	3.98643	0.358689	0.719828	NA	1.69344	0	0	0	0	3.07157	pgph-1	K09H11.7	protein_coding_gene
WBGene00019605	364.308	-2.01619	0.16885	-11.9407	7.26266e-33	2.72851e-30	550.369	635.251	564.362	162.813	138.668	134.381	ctsa-4.1	K10B2.2	protein_coding_gene
WBGene00019606	8918.64	0.529897	0.18661	2.8396	0.00451696	0.0194038	6079.46	6714.01	9100.68	10229	9207.54	12181.1	clec-88	K10B2.3	protein_coding_gene
WBGene00019607	819.71	0.130148	0.161123	0.807756	0.419231	0.574722	685.845	736.794	923.336	851.245	801.104	919.937		K10B2.4	protein_coding_gene
WBGene00019608	9385.7	0.238337	0.0894726	2.6638	0.00772641	0.029663	8406.26	9180.28	8246.41	10480.3	10223.4	9777.59	ani-2	K10B2.5	protein_coding_gene
WBGene00019609	85.694	0.306125	0.44347	0.690295	0.490009	0.641168	49.1099	82.0465	98.1499	69.2278	69.7301	145.9		K10B3.1	protein_coding_gene
WBGene00019611	275.546	-0.172156	0.204788	-0.840654	0.400542	0.556547	238.776	293.255	342.616	233.323	276.543	268.763		K10B3.5	protein_coding_gene
WBGene00019612	207.419	-0.59972	0.246626	-2.4317	0.015028	0.0495357	265.871	242.89	239.922	202.555	171.948	121.327	gpcp-1	K10B3.6	protein_coding_gene
WBGene00019613	1.50274	-0.802752	1.91163	-0.419931	0.674536	NA	3.38689	1.62468	0.908796	0	0.792387	2.30368		K10B4.1	protein_coding_gene
WBGene00019614	0.286856	-1.92133	4.04227	-0.475309	0.634566	NA	0	0.812342	0.908796	0	0	0	srt-54	K10B4.2	protein_coding_gene
WBGene00019615	212.798	-0.294079	0.187916	-1.56495	0.117595	0.23458	232.002	224.206	246.284	205.119	167.986	201.188		K10B4.3	protein_coding_gene
WBGene00019616	3.5238	-0.978486	1.46904	-0.66607	0.505366	NA	11.8541	1.62468	0.908796	1.282	3.16955	2.30368	nmur-2	K10B4.4	protein_coding_gene
WBGene00019617	3922.96	-1.462	0.273635	-5.34287	9.14866e-08	1.89444e-06	8694.14	3983.72	4593.96	1938.38	2176.69	2150.87	ctsa-2	K10C2.1	protein_coding_gene
WBGene00019618	1.87409	-1.84795	2.19075	-0.843525	0.398935	NA	1.69344	0.812342	6.36157	0	2.37716	0		K10C2.2	protein_coding_gene
WBGene00019619	4256.41	0.0336847	0.31955	0.105413	0.916048	0.952823	4411.42	5906.54	2302.89	3402.42	5597.42	3917.79	asp-14	K10C2.3	protein_coding_gene
WBGene00019620	2127.21	-1.08024	0.207215	-5.21314	1.85666e-07	3.53393e-06	3671.39	2903.31	2092.05	1439.68	1290.01	1366.85	fah-1	K10C2.4	protein_coding_gene
WBGene00019621	0	NA	NA	NA	NA	NA	0	0	0	0	0	0		K10C2.6	protein_coding_gene
WBGene00019622	22.9254	-2.29606	0.584078	-3.93108	8.45637e-05	0.000694138	52.4968	26.8073	35.443	6.40998	8.71626	7.67894		K10C2.7	protein_coding_gene
WBGene00019623	7.50508	-0.838706	1.00406	-0.835312	0.403542	0.559681	10.1607	2.43703	16.3583	5.12798	6.3391	4.60736		K10C9.1	protein_coding_gene
WBGene00019624	480.456	0.0643431	0.162952	0.39486	0.692946	0.801966	438.602	498.778	468.939	546.13	508.713	421.574	rnst-2	K10C9.3	protein_coding_gene
WBGene00019625	1.03082	-0.198613	2.49398	-0.0796372	0.936526	NA	1.69344	1.62468	0	1.282	1.58477	0		K10C9.4	protein_coding_gene
WBGene00019626	10.8685	-2.35795	1.40104	-1.68299	0.0923768	0.196338	40.6427	9.7481	4.54398	0	9.50865	0.767894		K10C9.7	protein_coding_gene
WBGene00019627	3403.44	0.24622	0.102743	2.39646	0.0165543	0.0534172	3019.41	3381.78	2936.32	3865.22	3618.04	3599.89	hira-1	K10D2.1	protein_coding_gene
WBGene00019628	4621.69	0.301048	0.208576	1.44335	0.148923	0.278244	3662.92	3367.97	5391.88	4890.81	4450.05	5966.53	pup-2	K10D2.2	protein_coding_gene
WBGene00019629	6756.86	0.165736	0.103825	1.5963	0.110422	0.223779	6695.88	6457.31	5954.43	7741.97	6782.84	6908.74	cid-1	K10D2.3	protein_coding_gene
WBGene00019630	703.132	0.158495	0.342825	0.462321	0.643851	0.76364	464.004	555.642	973.32	573.052	580.028	1072.75	emb-1	K10D2.4	protein_coding_gene
WBGene00019631	690.384	0.116424	0.130419	0.892688	0.372024	0.53035	619.8	645	720.675	730.738	674.322	751.768		K10D2.5	protein_coding_gene
WBGene00019633	20.3219	-0.303869	0.539963	-0.56276	0.573599	0.70798	25.4017	23.5579	18.1759	24.3579	15.8477	14.59		K10D2.7	protein_coding_gene
WBGene00019636	243.16	-0.18869	0.205792	-0.916893	0.359199	0.517756	225.228	243.703	307.173	216.657	251.187	215.01	gsto-3	K10F12.4	protein_coding_gene
WBGene00019638	27.389	-0.826236	0.471516	-1.7523	0.0797227	0.176035	45.723	30.0567	29.9903	17.9479	22.1868	18.4294		K10F12.6	pseudogene
WBGene00019639	4.32071	-3.63688	1.53404	-2.37079	0.0177502	0.0562864	13.5476	4.87405	5.45277	1.282	0	0.767894		K10F12.7	protein_coding_gene
WBGene00019640	1.20747	3.6057	2.56007	1.40844	0.159	NA	0	0	0	2.56399	2.37716	2.30368	dos-2	K10G6.2	protein_coding_gene
WBGene00019641	4.2023	1.47655	1.18554	1.24546	0.212962	0.360782	3.38689	1.62468	1.81759	8.97397	6.3391	3.07157	cank-26	K10G6.4	protein_coding_gene
WBGene00019642	16.7787	-2.20402	1.03946	-2.12035	0.0339763	0.0925818	52.4968	26.8073	3.63518	5.12798	10.301	2.30368		K11C4.1	protein_coding_gene
WBGene00019643	30.4071	-0.582188	0.483453	-1.20423	0.228501	0.379848	47.4164	35.743	27.2639	16.6659	26.9412	28.4121		K11C4.2	protein_coding_gene
WBGene00019644	78.7225	-1.41367	0.501726	-2.81761	0.00483828	0.0205555	74.5115	66.612	201.753	47.4338	45.1661	36.8589	cpt-4	K11D12.4	protein_coding_gene
WBGene00019645	555.086	-0.458804	0.219816	-2.08722	0.0368683	0.098651	562.223	582.449	783.382	398.701	426.304	577.456	swt-7	K11D12.5	protein_coding_gene
WBGene00019646	30.6171	1.00452	1.31045	0.766546	0.443352	0.597102	0	55.2393	5.45277	14.102	95.0865	13.8221		K11D12.6	protein_coding_gene
WBGene00019647	385.717	-0.367273	0.187018	-1.96384	0.0495482	0.122947	392.879	506.089	402.596	352.549	366.083	294.103		K11D12.7	protein_coding_gene
WBGene00019648	16.7351	-0.104514	0.635986	-0.164333	0.869469	0.924048	18.6279	12.9975	20.9023	8.97397	16.6401	22.2689		K11D12.8	protein_coding_gene
WBGene00019649	25.8889	-0.227519	0.478531	-0.475452	0.634464	0.757335	35.5623	22.7456	26.3551	19.2299	24.564	26.8763	exc-14	K11D12.9	protein_coding_gene
WBGene00019650	42.7324	-0.122066	0.388832	-0.313929	0.753575	0.845889	33.8689	43.8665	55.4365	35.8959	42.7889	44.5378		K11D12.11	protein_coding_gene
WBGene00019651	304.817	0.543349	0.178571	3.04276	0.00234419	0.0114908	243.856	238.016	260.824	416.649	346.273	323.283		K11D12.12	protein_coding_gene
WBGene00019652	22.2561	-0.555576	0.499716	-1.11178	0.266231	0.421562	30.482	21.1209	28.1727	17.9479	15.8477	19.9652	cest-34	K11G9.1	protein_coding_gene
WBGene00019653	107.234	0.412263	0.388281	1.06177	0.288342	0.445879	123.621	106.417	47.2574	121.79	128.367	115.952	cest-31	K11G9.2	protein_coding_gene
WBGene00019654	36.3527	-2.41457	0.575913	-4.19259	2.75784e-05	0.000268121	91.446	60.1133	32.7166	8.97397	9.50865	15.3579	cest-28	K11G9.3	protein_coding_gene
WBGene00019655	57.7996	-0.567415	0.473891	-1.19735	0.231169	0.382942	96.5263	64.175	47.2574	42.3059	67.3529	29.18		K11G9.5	protein_coding_gene
WBGene00019656	1303.67	-0.315927	0.182243	-1.73354	0.0829989	0.181389	1695.14	1212.01	1433.17	1169.18	981.768	1330.76	slc-25A10	K11G12.5	protein_coding_gene
WBGene00019657	940.27	0.32203	0.13662	2.35712	0.0184173	0.0579822	714.633	902.512	885.167	1061.49	1015.05	1062.76		K11G12.6	protein_coding_gene
WBGene00019658	278.856	-0.44417	0.184646	-2.40552	0.0161494	0.0523679	316.674	280.258	368.062	223.067	240.886	244.19		K11H12.1	protein_coding_gene
WBGene00019659	14.0379	0.958226	0.753411	1.27185	0.203426	0.349126	15.241	3.24937	10.9055	16.6659	17.4325	20.7331		K11H12.3	protein_coding_gene
WBGene00019660	174.155	-0.343706	0.352666	-0.974594	0.329762	0.489211	237.082	244.515	103.603	148.712	149.761	161.258		K11H12.4	protein_coding_gene
WBGene00019661	55.7445	0.568965	0.428383	1.32817	0.184122	0.324538	23.7082	48.7405	60.8893	58.9718	77.654	64.5031		K11H12.5	protein_coding_gene
WBGene00019662	8.35536	0.917559	0.824979	1.11222	0.266043	0.421306	3.38689	7.31108	6.36157	8.97397	9.50865	14.59		K11H12.6	protein_coding_gene
WBGene00019663	203.628	-1.62138	0.300286	-5.39945	6.68465e-08	1.43311e-06	335.302	275.384	313.534	66.6638	91.1245	139.757		K11H12.7	protein_coding_gene
WBGene00019664	2166.59	0.087834	0.110849	0.792378	0.42814	0.582934	1872.95	2173.01	2251.09	2226.83	2247.21	2228.43		K11H12.8	protein_coding_gene
WBGene00019665	83.2883	0.605053	0.348419	1.73657	0.0824635	0.18042	49.1099	54.4269	93.6059	99.9957	95.0865	107.505		K11H12.9	protein_coding_gene
WBGene00019666	1351.82	0.518876	0.101247	5.12487	2.97748e-07	5.31467e-06	1124.45	1095.85	1114.18	1610.19	1497.61	1668.63	sago-1	K12B6.1	protein_coding_gene
WBGene00019667	5.36715	-0.844268	1.50744	-0.560067	0.575433	0.709545	16.9344	4.06171	0	2.56399	6.3391	2.30368	spe-49	K12B6.2	protein_coding_gene
WBGene00019668	10.7607	1.31235	0.757616	1.73221	0.0832366	0.181759	3.38689	5.68639	9.08796	12.82	18.2249	15.3579	fil-2	K12B6.3	protein_coding_gene
WBGene00019669	2.88035	-0.26069	1.30974	-0.19904	0.842232	NA	1.69344	4.87405	2.72639	2.56399	1.58477	3.83947		K12B6.4	protein_coding_gene
WBGene00019672	167.611	-0.616557	0.191969	-3.21175	0.00131931	0.00720575	204.907	209.584	193.573	141.02	127.574	129.006		K12B6.8	pseudogene
WBGene00019673	2167.84	0.0345395	0.0938491	0.368032	0.712849	0.816674	2272.6	2133.21	2023.89	2174.26	2184.61	2218.44		K12C11.1	protein_coding_gene
WBGene00019674	21.7398	-0.213685	0.613021	-0.348577	0.727407	0.82657	16.9344	35.743	17.2671	12.82	26.9412	20.7331		K12C11.3	protein_coding_gene
WBGene00019675	1.10577	2.07757	2.93294	0.708358	0.478723	NA	1.69344	0	0	2.56399	2.37716	0		K12D9.1	protein_coding_gene
WBGene00019676	0.349056	-0.226841	4.08047	-0.0555918	0.955667	NA	0	0.812342	0	1.282	0	0	irld-46	K12D9.12	pseudogene
WBGene00019677	544.327	0.696382	0.223111	3.12124	0.0018009	0.0092773	406.427	526.398	312.626	690.996	729.789	599.725		K12H4.2	protein_coding_gene
WBGene00019678	1984.08	0.00437154	0.126204	0.0346387	0.972368	0.984661	2237.04	1870.01	1839.4	2111.45	1870.03	1976.56		K12H4.3	protein_coding_gene
WBGene00019679	2109.88	0.1705	0.0958467	1.77889	0.0752585	0.168464	1845.85	2047.1	2059.33	2192.21	2246.42	2268.36	spcs-3	K12H4.4	protein_coding_gene
WBGene00019680	1997.34	-0.433558	0.150079	-2.88887	0.00386624	0.0171894	2635	2003.24	2249.27	1849.92	1514.25	1732.37		K12H4.5	protein_coding_gene
WBGene00019681	0.565771	-1.3326	3.52729	-0.377796	0.705582	NA	1.69344	0	0.908796	0	0.792387	0		K12H4.6	protein_coding_gene
WBGene00019682	6709.28	-0.593219	0.134325	-4.41629	1.00411e-05	0.000113143	9491.75	7506.04	7215.84	5230.54	5327.22	5484.3		K12H4.7	protein_coding_gene
WBGene00019683	355.536	0.585598	0.191861	3.05221	0.00227164	0.0112048	233.695	293.255	323.531	408.957	394.609	479.166		K12H6.2	protein_coding_gene
WBGene00019684	20.2344	0.425455	1.70564	0.24944	NA	NA	3.38689	44.6788	3.63518	0	68.9377	0.767894		K12H6.4	protein_coding_gene
WBGene00019685	3.3515	-0.625769	2.97989	-0.209997	0.83367	NA	0	12.1851	0	0	7.92387	0		K12H6.5	protein_coding_gene
WBGene00019686	844.255	0.165131	0.143104	1.15393	0.248531	0.401964	677.378	818.028	888.802	876.885	890.643	913.793		K12H6.6	protein_coding_gene
WBGene00019687	59.1071	-0.55557	0.330019	-1.68345	0.0922883	0.196229	59.2705	78.7972	72.7036	42.3059	56.2595	45.3057		K12H6.7	protein_coding_gene
WBGene00019688	7.34004	0.431835	2.74045	0.157578	0.874789	0.927142	0	18.6839	0	0	25.3564	0		K12H6.8	protein_coding_gene
WBGene00019689	24.2913	0.57159	3.7334	0.153102	NA	NA	0	57.6763	0.908796	0	87.1626	0		K12H6.9	protein_coding_gene
WBGene00019690	68.1691	0.375871	0.339117	1.10838	0.267697	0.423416	45.723	66.612	64.5245	78.2017	61.8062	92.1472	set-13	K12H6.11	protein_coding_gene
WBGene00019691	46.6581	-0.715543	0.35862	-1.99527	0.0460136	0.116466	52.4968	65.7997	55.4365	34.6139	30.9031	40.6984		K12H6.12	protein_coding_gene
WBGene00019692	1875.61	0.281644	0.107898	2.61029	0.00904656	0.0334143	1539.34	1783.09	1752.16	2060.17	1985.72	2133.21	fubl-4	M01A10.1	protein_coding_gene
WBGene00019693	2532.17	0.229314	0.210536	1.08919	0.276071	0.432656	1910.2	2106.4	2976.31	2348.62	2564.17	3287.35	ostd-1	M01A10.3	protein_coding_gene
WBGene00019697	3687.83	0.347326	0.120376	2.88535	0.0039098	0.017344	2848.37	3376.91	3508.86	3880.6	4277.31	4234.93		M01B12.4	protein_coding_gene
WBGene00019698	3384.47	0.104302	0.142936	0.729709	0.465568	0.618367	3246.33	3623.86	2915.42	3576.77	3887.45	3056.98	riok-1	M01B12.5	protein_coding_gene
WBGene00019699	10.0865	0.483934	0.800268	0.604715	0.545368	0.684773	5.08033	10.5604	9.08796	15.3839	14.263	6.14315	math-34	M01D1.2	protein_coding_gene
WBGene00019700	120.053	-1.05303	0.40398	-2.60664	0.00914364	0.0336861	88.0591	178.715	219.02	56.4078	98.256	79.8609	btb-11	M01D1.3	protein_coding_gene
WBGene00019702	0.82101	-2.11773	3.10945	-0.681062	0.495832	NA	0	3.24937	0.908796	0	0	0.767894	fbxb-39	M01D1.7	protein_coding_gene
WBGene00019703	85.6982	-0.708732	0.344165	-2.05928	0.0394677	0.103951	72.8181	112.916	132.684	55.1258	78.4463	62.1994	fbxb-41	M01D1.8	protein_coding_gene
WBGene00019704	31.9032	-1.38738	0.52857	-2.62478	0.00867043	0.0322895	44.0295	33.306	61.7981	10.256	18.2249	23.8047	fbxb-40	M01D1.9	protein_coding_gene
WBGene00019705	50.3257	-1.33218	0.424639	-3.13721	0.00170562	0.00887047	59.2705	82.0465	73.6124	38.4599	30.9031	17.6616	fbxb-45	M01D1.10	protein_coding_gene
WBGene00019706	8.08933	-0.290897	0.862612	-0.337228	0.735945	0.833322	6.77378	7.31108	12.7231	3.84599	7.13149	10.7505		M01D7.1	pseudogene
WBGene00019709	0	NA	NA	NA	NA	NA	0	0	0	0	0	0		M01E10.3	protein_coding_gene
WBGene00019710	797.208	0.128569	0.134384	0.956727	0.338705	0.498269	677.378	797.72	805.193	897.397	791.595	813.967		M01E11.1	protein_coding_gene
WBGene00019711	3087.6	0.250748	0.117193	2.13962	0.0323852	0.0893679	2912.72	3006.48	2540.08	3581.9	3363.68	3120.72	ctnb-1	M01E11.2	protein_coding_gene
WBGene00019712	2084.99	0.185692	0.0902425	2.0577	0.0396185	0.104225	1866.18	1999.17	1983.9	2255.03	2144.2	2261.45	rmh-1	M01E11.3	protein_coding_gene
WBGene00019713	4351.37	-0.101962	0.0835557	-1.22029	0.222355	0.372481	4558.75	4391.52	4565.79	4228.02	4007.1	4357.03	pqn-52	M01E11.4	protein_coding_gene
WBGene00019714	0	NA	NA	NA	NA	NA	0	0	0	0	0	0		M01G4.1	pseudogene
WBGene00019715	3356.85	0.228698	0.0910482	2.51184	0.0120104	0.0416601	3109.16	3133.2	3032.65	3544.72	3859.72	3461.66		M01G5.1	protein_coding_gene
WBGene00019716	1608.08	0.195045	0.0996137	1.95802	0.050228	0.124204	1447.89	1455.72	1592.21	1775.56	1710.76	1666.33		M01G5.3	protein_coding_gene
WBGene00019717	17.1821	-0.262089	0.702969	-0.372831	0.709274	0.814323	10.1607	12.1851	33.6254	12.82	16.6401	17.6616	trx-3	M01H9.1	protein_coding_gene
WBGene00019718	4.9063	-3.97433	1.70691	-2.32838	0.019892	0.0615082	18.6279	6.49874	2.72639	0	1.58477	0		M01H9.2	protein_coding_gene
WBGene00019719	2548.7	0.0610702	0.216811	0.281675	0.778193	0.864511	2171	1992.67	3319.83	2465.28	2349.43	2994.02		M01H9.3	protein_coding_gene
WBGene00019720	57.7793	0.130732	0.43157	0.302923	0.761949	0.852065	44.0295	42.2418	79.0652	49.9978	50.7128	80.6288		M01H9.4	protein_coding_gene
WBGene00019721	2.47035	0.223168	1.38204	0.161478	0.871717	NA	1.69344	3.24937	1.81759	2.56399	3.96194	1.53579		M01H9.5	protein_coding_gene
WBGene00019722	3.74114	-0.640599	1.13155	-0.566124	0.571309	NA	3.38689	5.68639	4.54398	2.56399	3.96194	2.30368		M02A10.1	protein_coding_gene
WBGene00019723	508.247	0.663536	0.172396	3.84891	0.000118643	0.000936978	325.141	388.299	463.486	603.82	626.778	641.959	fbxc-47	M02B7.1	protein_coding_gene
WBGene00019724	454.881	-0.124265	0.130898	-0.949321	0.342457	0.501125	477.551	491.467	453.489	455.108	424.72	426.949		M02B7.2	protein_coding_gene
WBGene00019725	1108.69	0.302716	0.0992504	3.05002	0.00228822	0.0112725	1005.91	959.376	1013.31	1255.07	1229.79	1188.7	algn-14	M02B7.4	protein_coding_gene
WBGene00019726	963.188	0.423643	0.240481	1.76165	0.0781285	0.173433	673.991	742.481	1050.57	1011.49	893.813	1406.78	bris-1	M02B7.5	protein_coding_gene
WBGene00019727	1078.13	-2.05991	0.250656	-8.21806	2.06816e-16	1.98984e-14	2365.74	1648.24	1204.15	446.135	364.498	440.003	zig-12	M02D8.1	protein_coding_gene
WBGene00019728	30.7079	-0.0877381	0.502874	-0.174474	0.861493	0.918666	33.8689	30.869	30.899	16.6659	41.9965	29.9479		M02D8.2	protein_coding_gene
WBGene00019729	609.918	-0.323724	0.182915	-1.76981	0.0767595	0.17112	611.333	803.406	617.072	570.488	590.329	466.879		M02D8.3	protein_coding_gene
WBGene00019730	2609.89	1.09525	0.604666	1.81133	0.0700899	0.160304	1253.15	825.339	2913.6	4524.16	2432.63	3710.46	asns-2	M02D8.4	protein_coding_gene
WBGene00019731	181.529	-0.171017	0.248083	-0.689355	0.4906	0.641516	216.761	147.034	213.567	192.299	151.346	168.169		M02D8.5	protein_coding_gene
WBGene00019732	39.9005	-1.48658	0.488485	-3.04324	0.00234042	0.0114823	47.4164	44.6788	83.6092	26.9219	22.1868	14.59		M02D8.6	protein_coding_gene
WBGene00019733	615.33	0.002776	0.154145	0.018009	0.985632	0.99097	565.61	689.678	586.173	642.28	656.889	551.348		M02E1.1	protein_coding_gene
WBGene00019734	17.4165	0.121338	0.636365	0.190674	0.848781	0.909722	27.0951	12.9975	10.9055	15.3839	15.8477	22.2689	nlp-64	M02E1.2	protein_coding_gene
WBGene00019735	21.0353	-0.749777	0.509928	-1.47036	0.141464	0.268064	27.0951	29.2443	22.7199	16.6659	17.4325	13.0542		M02F4.1	protein_coding_gene
WBGene00019736	0.95251	-0.386343	3.09296	-0.12491	0.900595	NA	3.38689	0	0	0	0.792387	1.53579		M02F4.2	protein_coding_gene
WBGene00019738	259.616	-0.0823888	0.197692	-0.416752	0.676859	0.789778	250.63	316.813	232.652	248.707	266.242	242.654	clec-265	M02F4.7	protein_coding_gene
WBGene00019739	0.402845	-0.904608	4.04535	-0.223617	0.823056	NA	0	1.62468	0	0	0.792387	0		M02F4.9	pseudogene
WBGene00019740	0.282241	-1.18862	4.08047	-0.291295	0.770826	NA	1.69344	0	0	0	0	0	srt-31	M02H5.2	protein_coding_gene
WBGene00019741	35.3038	0.341509	0.389787	0.876141	0.380953	0.539043	33.8689	32.4937	27.2639	41.0239	37.2422	39.9305	nhr-201	M02H5.3	protein_coding_gene
WBGene00019742	84.5965	-0.453818	0.449422	-1.00978	0.3126	0.472011	93.1394	134.036	65.4333	91.0217	84.7854	39.1626	nhr-202	M02H5.4	protein_coding_gene
WBGene00019743	67.8529	-0.102887	0.365722	-0.281327	0.77846	0.864657	77.8984	82.8589	49.9838	74.3558	72.1072	49.9131	nhr-203	M02H5.5	protein_coding_gene
WBGene00019744	314.334	1.25231	0.352012	3.55758	0.000374289	0.00250531	218.454	181.152	159.039	439.725	644.211	243.422		M02H5.8	protein_coding_gene
WBGene00019745	0.127982	0.734932	4.08047	0.180109	0.857067	NA	0	0	0	0	0	0.767894	srbc-57	M02H5.12	protein_coding_gene
WBGene00019746	39.0272	0.512101	0.437035	1.17176	0.241293	0.393994	30.482	43.8665	21.8111	47.4338	48.3356	42.2341		M03A1.3	protein_coding_gene
WBGene00019747	4703.83	0.365695	0.0933711	3.91658	8.98154e-05	0.000731268	3920.32	4328.97	4080.49	5148.49	5600.59	5144.12	ipla-1	M03A1.6	protein_coding_gene
WBGene00019748	3043.95	0.113306	0.170912	0.662947	0.507364	0.654442	2739.99	3090.96	2940.86	3206.27	3788.4	2497.19	atg-2	M03A8.2	protein_coding_gene
WBGene00019749	50.0656	-0.404073	0.350273	-1.1536	0.248666	0.402141	69.4312	56.0516	46.3486	43.5879	41.2041	43.7699		M03A8.3	protein_coding_gene
WBGene00019750	15.2983	-0.871165	0.692513	-1.25798	0.2084	0.35502	20.3213	18.6839	20.9023	3.84599	12.6782	15.3579		M03D4.3	protein_coding_gene
WBGene00019751	20.1879	-1.65735	0.535531	-3.09478	0.00196957	0.00997893	28.7885	29.2443	33.6254	11.538	8.71626	9.21472		M03D4.4	protein_coding_gene
WBGene00019753	9.35984	-1.51219	1.01258	-1.49341	0.13533	0.259967	5.08033	14.6222	21.8111	3.84599	1.58477	9.21472		M03E7.1	protein_coding_gene
WBGene00019754	6.15734	1.55141	0.979643	1.58365	0.113274	0.22795	3.38689	3.24937	2.72639	12.82	5.54671	9.21472		M03E7.2	protein_coding_gene
WBGene00019755	2.24647	-4.70284	2.96019	-1.5887	0.112128	NA	11.8541	1.62468	0	0	0	0		M03E7.3	protein_coding_gene
WBGene00019756	1.53609	2.71657	2.2061	1.23139	0.218177	NA	1.69344	0	0	1.282	3.16955	3.07157		M03E7.4	protein_coding_gene
WBGene00019757	1254.18	0.649371	0.139995	4.63854	3.50879e-06	4.49028e-05	975.424	1086.91	866.082	1620.44	1585.57	1390.66	memb-2	M03E7.5	protein_coding_gene
WBGene00019758	0	NA	NA	NA	NA	NA	0	0	0	0	0	0		M03F4.4	protein_coding_gene
WBGene00019759	21.8909	0.562137	0.486906	1.15451	0.248291	0.401783	16.9344	18.6839	17.2671	26.9219	27.7336	23.8047		M03F4.6	protein_coding_gene
WBGene00019760	4499.42	-1.93737	0.322184	-6.01324	1.81857e-09	5.46574e-08	10848.2	6664.45	3895.1	2084.53	2023.76	1480.5	calu-1	M03F4.7	protein_coding_gene
WBGene00019761	10.071	-0.179289	0.768308	-0.233355	0.815486	0.887682	6.77378	13.8098	10.9055	14.102	7.92387	6.91104		M03F8.1	protein_coding_gene
WBGene00019762	5694.56	0.256272	0.121893	2.10244	0.0355145	0.0956774	5356.36	5589.72	4623.95	6525.36	6431.81	5640.18		M03F8.3	protein_coding_gene
WBGene00019763	19.4309	-1.5463	0.679699	-2.27497	0.0229076	0.0687579	49.1099	21.9332	16.3583	8.97397	7.92387	12.2863	galt-1	M03F8.4	protein_coding_gene
WBGene00019764	4.58354	-0.166348	1.09446	-0.151991	0.879194	0.93	5.08033	4.87405	4.54398	5.12798	6.3391	1.53579		M03F8.5	protein_coding_gene
WBGene00019765	11.5481	-0.681435	0.827434	-0.823551	0.410194	0.566269	18.6279	14.6222	9.99675	2.56399	14.263	9.21472		M03F8.6	protein_coding_gene
WBGene00019766	2629.31	0.0903725	0.0975611	0.926317	0.354281	0.513287	2397.92	2695.35	2545.54	2585.79	2786.83	2764.42		M4.1	protein_coding_gene
WBGene00019767	5657.41	0.118519	0.12128	0.977237	0.328452	0.487925	4812.77	6021.89	5434.6	6247.17	5870.8	5557.25	rpa-2	M04F3.1	protein_coding_gene
WBGene00019768	162.553	-0.988901	0.266667	-3.70837	0.000208594	0.00152733	254.017	231.517	163.583	112.816	121.235	92.1472		M04F3.2	pseudogene
WBGene00019769	137.66	-0.263341	0.23482	-1.12146	0.262093	0.417078	179.505	127.538	145.407	123.072	127.574	122.863	kin-35	M04F3.3	protein_coding_gene
WBGene00019770	594.4	0.140782	0.15913	0.8847	0.376319	0.53466	497.872	538.583	657.059	642.28	585.574	645.031		M04F3.4	protein_coding_gene
WBGene00019771	2943.77	0.482643	0.11168	4.32165	1.54864e-05	0.000162907	2194.7	2662.04	2505.55	3384.47	3359.72	3556.12		M04F3.5	protein_coding_gene
WBGene00019772	106.173	-0.364389	0.278554	-1.30814	0.190825	0.333336	101.607	112.916	143.59	85.8937	83.9931	109.041		M04G7.1	protein_coding_gene
WBGene00019773	8.57738	-1.06011	1.18978	-0.891016	0.372921	0.531252	23.7082	9.7481	1.81759	1.282	10.301	4.60736		M04G7.2	protein_coding_gene
WBGene00019774	83.5052	0.0664292	0.273416	0.24296	0.808036	0.88316	96.5263	71.4861	78.1564	83.3297	83.9931	87.5399		M04G7.3	protein_coding_gene
WBGene00019776	3.59815	-0.818789	1.39947	-0.585071	0.5585	NA	0	8.12342	5.45277	2.56399	2.37716	3.07157		M6.4	protein_coding_gene
WBGene00019777	426.441	0.849705	0.196392	4.32657	1.51451e-05	0.000159986	286.192	346.87	278.091	599.974	599.837	447.682		M57.1	protein_coding_gene
WBGene00019778	2238.99	0.316015	0.0938753	3.36633	0.000761754	0.00455186	1911.9	1961.81	2107.5	2521.69	2398.56	2532.51		M57.2	protein_coding_gene
WBGene00019779	1619.12	-2.51937	0.182095	-13.8355	1.55631e-43	1.0677e-40	2816.2	2344.42	3109.9	523.054	535.654	385.483	endu-2	M60.2	protein_coding_gene
WBGene00019780	589.635	-0.470637	0.202906	-2.31948	0.0203692	0.0626767	679.071	534.521	841.545	494.85	457.208	530.615		M60.4	protein_coding_gene
WBGene00019781	122.53	-0.00659858	0.242593	-0.0272002	0.9783	0.9875	120.235	130.787	116.326	139.738	125.197	102.898		M60.6	protein_coding_gene
WBGene00019782	99.1075	-0.256542	0.541169	-0.474051	0.635464	0.757826	45.723	80.4219	196.3	114.098	96.6713	61.4315		M60.7	protein_coding_gene
WBGene00019783	19.0364	-2.9646	1.45395	-2.03899	0.0414509	0.107787	60.964	33.306	7.27036	0	12.6782	0		M70.1	protein_coding_gene
WBGene00019784	0.151466	-1.18862	4.08047	-0.291295	0.770826	NA	0	0	0.908796	0	0	0		M70.2	protein_coding_gene
WBGene00019785	49.2577	-2.99002	1.10398	-2.7084	0.00676094	0.026698	193.053	61.738	8.17916	2.56399	26.9412	3.07157		M70.3	protein_coding_gene
WBGene00019786	1873.22	0.852754	0.121328	7.02848	2.08793e-12	1.13605e-10	1185.41	1324.12	1491.33	2365.28	2438.18	2434.99		M70.4	protein_coding_gene
WBGene00019787	1050.97	0.356842	0.111569	3.19839	0.00138197	0.00747809	931.394	900.887	932.424	1226.87	1087.95	1226.33		M70.5	protein_coding_gene
WBGene00019788	1.03678	-2.48096	3.72977	-0.665178	0.505937	NA	0	0	5.45277	0	0	0.767894		M116.1	protein_coding_gene
WBGene00019789	100.197	-0.276691	0.268177	-1.03175	0.30219	0.460568	88.0591	119.414	119.961	101.278	89.5398	82.9325		M116.2	pseudogene
WBGene00019791	1.19965	-0.02127	2.37521	-0.00895502	0.992855	NA	0	0.812342	2.72639	1.282	2.37716	0	sdz-25	M116.4	protein_coding_gene
WBGene00019792	1448.86	0.413346	0.0994739	4.15532	3.24834e-05	0.000307656	1212.51	1242.88	1269.59	1749.92	1639.45	1578.79		M116.5	protein_coding_gene
WBGene00019793	6.34993	-0.347991	0.919153	-0.3786	0.704985	0.810903	6.77378	7.31108	7.27036	5.12798	3.16955	8.44683		M151.1	protein_coding_gene
WBGene00019794	115.31	0.681782	0.281502	2.42194	0.015438	0.0505471	67.7378	112.103	83.6092	152.557	129.952	145.9		M151.2	protein_coding_gene
WBGene00019795	318.727	0.549644	0.212792	2.58301	0.00979428	0.0355028	194.746	307.065	270.821	380.753	357.367	401.608		M151.3	protein_coding_gene
WBGene00019796	61.476	-0.247588	0.357493	-0.692567	0.488581	0.639778	62.6574	79.6095	58.1629	44.8699	72.1072	51.4489		M151.4	pseudogene
WBGene00019797	25.4885	-1.02006	0.502988	-2.028	0.0425599	0.110054	42.3361	36.5554	23.6287	19.2299	15.0554	16.1258	fbxb-31	M151.5	protein_coding_gene
WBGene00019798	11.7907	-0.715261	0.722981	-0.989323	0.322505	0.482078	11.8541	20.3085	11.8143	6.40998	12.6782	7.67894	fbxb-32	M151.6	pseudogene
WBGene00019799	517.358	0.376471	0.233192	1.61443	0.106435	0.217657	304.82	498.778	543.46	585.872	552.294	618.922		M151.7	protein_coding_gene
WBGene00019800	2092.91	0.00635978	0.139761	0.0455047	0.963705	0.980356	1795.05	2184.39	2282.89	1933.25	2070.51	2291.39	mtss-1	PAR2.1	protein_coding_gene
WBGene00019801	1607.8	0.268671	0.11594	2.31733	0.0204858	0.062974	1474.99	1350.11	1549.5	1898.64	1671.94	1701.65	aak-1	PAR2.3	protein_coding_gene
WBGene00019803	351.416	1.0911	0.230814	4.72718	2.27658e-06	3.09972e-05	225.228	179.528	269.912	398.701	472.263	562.866		PDB1.1	protein_coding_gene
WBGene00019804	0	NA	NA	NA	NA	NA	0	0	0	0	0	0		R01B10.2	protein_coding_gene
WBGene00019805	138.321	-0.485505	0.302828	-1.60324	0.108882	0.221313	184.585	136.473	164.492	96.1497	155.308	92.9151		R01B10.3	protein_coding_gene
WBGene00019806	322.514	0.600193	0.19028	3.15426	0.00160906	0.00843783	240.469	225.019	303.538	357.677	390.647	417.734	pgap-3	R01B10.4	protein_coding_gene
WBGene00019807	730.445	-0.0657202	0.180099	-0.364911	0.715178	0.818035	668.91	709.175	863.356	599.974	723.45	817.807	jamp-1	R01B10.5	protein_coding_gene
WBGene00019808	1237.73	0.7065	0.11794	5.99031	2.09438e-09	6.21188e-08	875.51	1027.61	914.248	1589.67	1563.38	1455.93	seip-1	R01B10.6	protein_coding_gene
WBGene00019809	0.263373	-0.226841	4.08047	-0.0555918	0.955667	NA	0	0.812342	0	0	0	0.767894		R01H2.1	protein_coding_gene
WBGene00019810	9.20489	-2.88619	1.69477	-1.70299	0.0885693	0.190322	38.9492	8.12342	1.81759	0	6.3391	0		R01H2.2	protein_coding_gene
WBGene00019811	9854.73	0.61096	0.138783	4.40229	1.07116e-05	0.000119447	6496.05	8289.14	8605.39	11604.6	11371.6	12761.6	egg-2	R01H2.3	protein_coding_gene
WBGene00019812	6.70123	-1.16415	1.03432	-1.12553	0.260366	0.415264	18.6279	4.87405	4.54398	5.12798	3.96194	3.07157		R01H2.4	protein_coding_gene
WBGene00019813	249.451	-0.265251	0.173201	-1.53146	0.125655	0.246208	269.258	256.7	289.906	246.143	225.83	208.867	ger-1	R01H2.5	protein_coding_gene
WBGene00019814	90.9089	-0.944004	0.317862	-2.96986	0.00297936	0.0139707	88.0591	133.224	137.228	52.5618	74.4844	59.8957		R02C2.1	protein_coding_gene
WBGene00019815	88.1736	0.39006	0.361684	1.07845	0.280831	0.436962	44.0295	95.8564	87.2444	94.8677	114.896	92.1472	kin-34	R02C2.2	protein_coding_gene
WBGene00019816	49.494	-0.66084	0.342282	-1.93069	0.0535213	0.130246	69.4312	53.6146	59.0717	42.3059	36.4498	36.091	nhr-204	R02C2.4	protein_coding_gene
WBGene00019817	38.5891	-0.855655	0.484661	-1.76547	0.0774845	0.172322	27.0951	49.5529	71.7949	26.9219	28.5259	27.6442	txt-2	R02C2.6	protein_coding_gene
WBGene00019818	40.3397	-1.19936	0.42687	-2.80966	0.00495937	0.0209627	59.2705	56.0516	52.7101	32.0499	15.8477	26.1084		R02C2.7	protein_coding_gene
WBGene00019819	2217.64	-2.3181	0.203385	-11.3976	4.29682e-30	1.41249e-27	4726.4	3553.18	2803.63	812.785	694.131	715.677	aass-1	R02D3.1	protein_coding_gene
WBGene00019820	3017.73	0.329649	0.133205	2.47475	0.0133331	0.0452813	2621.45	2993.48	2405.58	3683.17	3329.61	3073.11	cogc-8	R02D3.2	protein_coding_gene
WBGene00019821	1561.3	0.222708	0.139122	1.6008	0.10942	0.222178	1486.84	1477.65	1356.83	1944.79	1595.08	1506.61	gtf-2H1	R02D3.3	protein_coding_gene
WBGene00019822	3244.45	0.423888	0.10544	4.02017	5.81553e-05	0.000505304	2784.02	2943.93	2583.71	3965.21	3678.26	3511.58	ints-13	R02D3.4	protein_coding_gene
WBGene00019823	1858.56	-0.124308	0.177519	-0.700254	0.483769	0.635298	1706.99	1744.1	2362.87	1794.79	1549.91	1992.68	fnta-1	R02D3.5	protein_coding_gene
WBGene00019824	2937.14	0.335338	0.110473	3.03547	0.00240158	0.011732	2440.25	2840.76	2506.46	3411.39	3072.88	3351.09		R02D3.7	protein_coding_gene
WBGene00019825	965.881	0.67121	0.150296	4.46594	7.97192e-06	9.23561e-05	635.041	792.846	802.466	1261.48	1234.54	1068.91		R02D3.8	protein_coding_gene
WBGene00019826	5.54414	0.267673	1.08986	0.245604	0.805989	0.881765	3.38689	8.93576	2.72639	2.56399	9.50865	6.14315		R02E4.1	protein_coding_gene
WBGene00019827	1556.4	-0.0101843	0.105083	-0.0969164	0.922793	0.957067	1508.86	1507.71	1667.64	1552.5	1620.43	1481.27	mop-25.1	R02E12.2	protein_coding_gene
WBGene00019828	7.75276	-4.05554e-05	0.802633	-5.05279e-05	0.99996	0.99996	6.77378	7.31108	9.08796	7.69197	9.50865	6.14315		R02E12.4	protein_coding_gene
WBGene00019829	31.6414	-1.91462	0.488679	-3.91796	8.93027e-05	0.000727469	44.0295	39.8048	66.3421	11.538	15.8477	12.2863		R02E12.5	protein_coding_gene
WBGene00019830	598.177	-0.835178	0.284688	-2.93366	0.00334993	0.0153634	948.329	837.525	513.47	564.078	347.858	377.804	hrg-1	R02E12.6	protein_coding_gene
WBGene00019831	3938.49	-0.230219	0.218243	-1.05488	0.291481	0.449105	3749.28	3515	5491.85	3216.53	3181.44	4476.82		R02F2.1	protein_coding_gene
WBGene00019832	64.3617	-0.54541	0.336107	-1.62273	0.104647	0.215116	76.205	93.4193	59.0717	57.6898	48.3356	51.4489	osg-1	R02F2.2	protein_coding_gene
WBGene00019833	2022.31	0.403342	0.0932582	4.325	1.52529e-05	0.000160986	1686.67	1710.79	1823.95	2371.69	2217.89	2322.88		R02F2.4	protein_coding_gene
WBGene00019834	5.89674	0.162719	1.10307	0.147514	0.882726	0.932611	10.1607	1.62468	5.45277	2.56399	7.13149	8.44683		R02F2.5	protein_coding_gene
WBGene00019835	0.430914	-1.01253	4.03939	-0.250665	0.802073	NA	0	0	1.81759	0	0	0.767894		R02F2.6	protein_coding_gene
WBGene00019836	2330.85	0.24897	0.115649	2.15281	0.0313339	0.0871916	2231.96	1999.17	2160.21	2722.96	2286.83	2583.96		R02F2.7	protein_coding_gene
WBGene00019837	132.287	-0.898061	0.241102	-3.72481	0.000195463	0.00144392	187.972	146.222	183.577	85.8937	87.1626	102.898		R02F2.8	protein_coding_gene
WBGene00019838	795.696	-0.207099	0.109742	-1.88714	0.0591412	0.141093	850.109	891.951	815.19	751.25	737.713	727.963		R02F2.9	protein_coding_gene
WBGene00019839	8.66508	1.70825	1.13948	1.49915	0.133835	0.257816	8.46722	2.43703	1.81759	19.2299	2.37716	17.6616		R02F11.1	protein_coding_gene
WBGene00019840	12.3084	-0.699335	0.708633	-0.986878	0.323702	0.483363	15.241	15.4345	14.5407	15.3839	6.3391	6.91104		R02F11.2	protein_coding_gene
WBGene00019841	306.16	-0.0126193	0.207815	-0.0607234	0.95158	0.973937	374.251	299.754	251.736	280.757	298.73	331.73		R02F11.3	protein_coding_gene
WBGene00019842	2084.03	0.531359	0.146015	3.63907	0.000273621	0.00193695	1458.06	1675.05	1975.72	2576.81	2286.04	2532.51		R02F11.4	protein_coding_gene
WBGene00019843	63.9648	-0.0529465	0.386074	-0.137141	0.89092	0.938126	93.1394	60.9256	42.7134	65.3818	59.4291	62.1994		R03E9.2	protein_coding_gene
WBGene00019844	374.369	-0.216548	0.208857	-1.03683	0.299817	0.458012	435.215	311.127	461.668	366.651	311.408	360.142	abts-4	R03E9.3	protein_coding_gene
WBGene00019845	1.72328	-0.798617	1.91791	-0.4164	0.677118	NA	5.08033	1.62468	0	1.282	1.58477	0.767894	irld-13	R03G5.3	pseudogene
WBGene00019846	69.6645	-0.196767	0.448151	-0.439064	0.660615	0.777376	59.2705	44.6788	119.052	60.2538	61.0138	73.7178	gpx-7	R03G5.5	protein_coding_gene
WBGene00019847	69.739	1.02212	0.413753	2.47035	0.0134979	0.0457242	30.482	35.743	70.8861	80.7657	103.803	96.7546		R03G5.6	protein_coding_gene
WBGene00019849	0.132065	0.734932	4.08047	0.180109	0.857067	NA	0	0	0	0	0.792387	0	oac-40	R03H4.1	protein_coding_gene
WBGene00019850	0	NA	NA	NA	NA	NA	0	0	0	0	0	0	srt-18	R03H4.4	protein_coding_gene
WBGene00019851	0	NA	NA	NA	NA	NA	0	0	0	0	0	0	oac-41	R03H4.5	protein_coding_gene
WBGene00019853	4.03798	-1.51323	1.16552	-1.29833	0.194172	0.337725	3.38689	8.93576	5.45277	2.56399	1.58477	2.30368	srsx-20	R03H4.7	pseudogene
WBGene00019854	147.381	0.694063	0.28547	2.4313	0.0150449	0.04955	125.315	102.355	109.964	242.297	157.685	146.668		R03H10.1	protein_coding_gene
WBGene00019855	22.036	0.147744	0.490428	0.301255	0.76322	0.852862	22.0148	21.9332	19.0847	19.2299	26.1488	23.8047		R03H10.2	protein_coding_gene
WBGene00019856	4.04989	-1.74474	2.40012	-0.72694	0.467263	0.619731	1.69344	17.0592	0	0	5.54671	0		R03H10.4	protein_coding_gene
WBGene00019857	0	NA	NA	NA	NA	NA	0	0	0	0	0	0		R03H10.5	protein_coding_gene
WBGene00019858	23.2706	0.258833	0.53979	0.479508	0.631577	0.754904	30.482	12.9975	20.9023	26.9219	22.9792	25.3405		R03H10.6	protein_coding_gene
WBGene00019859	5.24305	1.5261	1.17189	1.30225	0.192831	0.336171	0	4.87405	2.72639	8.97397	9.50865	5.37526		R03H10.7	protein_coding_gene
WBGene00019861	1.94744	0.296273	1.53051	0.193579	0.846506	NA	1.69344	0.812342	2.72639	2.56399	1.58477	2.30368		R04A9.1	protein_coding_gene
WBGene00019862	2633.71	0.498188	0.156467	3.18398	0.00145264	0.00778048	1735.78	2498.76	2310.16	3062.69	3164	3030.88	nrde-3	R04A9.2	protein_coding_gene
WBGene00019863	61.5145	-0.407568	0.30217	-1.3488	0.1774	0.315429	76.205	69.8614	64.5245	56.4078	48.3356	53.7526		R04A9.3	protein_coding_gene
WBGene00019864	460.013	0.536161	0.202432	2.64861	0.00808247	0.0306423	375.945	458.161	291.723	565.36	545.955	522.936	ceh-93	R04A9.5	protein_coding_gene
WBGene00019865	27.5017	-0.628623	0.460332	-1.36559	0.172068	0.309057	28.7885	30.869	39.987	25.6399	18.2249	21.501		R04A9.6	protein_coding_gene
WBGene00019866	6.95042	2.82704	1.07905	2.61995	0.00879436	0.0326662	1.69344	1.62468	1.81759	14.102	6.3391	16.1258		R04B3.1	protein_coding_gene
WBGene00019867	196.17	0.983236	0.23393	4.20312	2.63262e-05	0.000257693	113.461	151.096	129.049	256.399	305.862	221.153		R04B3.2	protein_coding_gene
WBGene00019868	5.33955	-0.540733	1.04169	-0.519092	0.603696	0.732635	8.46722	2.43703	8.17916	5.12798	4.75432	3.07157		R04B3.3	protein_coding_gene
WBGene00019869	239.224	-0.703618	0.252903	-2.78216	0.00539979	0.0223538	396.266	255.888	239.013	192.299	179.872	172.008	cnnm-2	R04E5.2	protein_coding_gene
WBGene00019870	4.32857	-2.12694	1.27109	-1.67332	0.094264	0.199249	11.8541	6.49874	2.72639	2.56399	0.792387	1.53579		R04E5.7	protein_coding_gene
WBGene00019871	467.108	0.30881	0.157813	1.95681	0.0503702	0.124467	374.251	403.734	472.574	483.312	517.429	551.348		R04E5.8	protein_coding_gene
WBGene00019872	68.7	-0.473697	0.343089	-1.38068	0.167377	0.302698	67.7378	88.5453	83.6092	42.3059	57.0519	72.9499		R04E5.9	protein_coding_gene
WBGene00019873	19.328	0.345986	0.591052	0.585373	0.558297	0.695129	13.5476	19.4962	17.2671	32.0499	19.0173	14.59	arrd-26	R05C11.1	protein_coding_gene
WBGene00019874	1.55141	1.55694	1.96039	0.794197	0.42708	NA	1.69344	0	0.908796	1.282	1.58477	3.83947		R05C11.2	protein_coding_gene
WBGene00019875	993.092	-0.713589	0.187149	-3.81295	0.00013732	0.00106284	1552.89	1098.29	1052.39	816.631	723.45	714.909	mca-2	R05C11.3	protein_coding_gene
WBGene00019877	3193.96	-0.0859491	0.100228	-0.857532	0.391151	0.548912	3315.76	3484.95	3067.19	3035.77	3262.26	2997.86		R05D3.2	protein_coding_gene
WBGene00019878	195.269	-0.44758	0.197328	-2.2682	0.023317	0.0696288	203.213	221.769	249.01	180.761	164.817	152.043		R05D3.3	protein_coding_gene
WBGene00019879	0	NA	NA	NA	NA	NA	0	0	0	0	0	0		R05D3.5	pseudogene
WBGene00019880	0.688412	-3.02022	3.97899	-0.759041	0.447828	NA	1.69344	2.43703	0	0	0	0		R05D3.6	protein_coding_gene
WBGene00019881	679.341	-0.0194946	0.12437	-0.156747	0.875444	0.927534	633.348	683.992	731.58	690.996	645.796	690.336		R05D3.8	protein_coding_gene
WBGene00019882	521.65	-0.541308	0.238437	-2.27023	0.0231935	0.069365	775.597	588.136	491.658	529.464	378.761	366.285		R05D3.9	protein_coding_gene
WBGene00019883	6164.36	0.0633766	0.135874	0.466436	0.640904	0.761428	6318.24	6618.15	5150.14	6798.42	6308.99	5792.22	met-2	R05D3.11	protein_coding_gene
WBGene00019884	1912.67	0.423272	0.172075	2.45982	0.0139008	0.0467676	1822.15	1815.58	1265.95	2334.51	2180.65	2057.19		R05D3.12	protein_coding_gene
WBGene00019885	29.0957	-0.172046	0.529543	-0.324895	0.745261	0.839482	30.482	26.8073	34.5342	42.3059	16.6401	23.8047		R05D8.7	protein_coding_gene
WBGene00019886	10.2983	1.97877	1.04992	1.88468	0.0594727	0.141594	3.38689	0.812342	8.17916	26.9219	7.13149	15.3579		R05D8.9	protein_coding_gene
WBGene00019887	2.39689	0.581516	1.52439	0.381476	0.70285	NA	3.38689	0.812342	1.81759	1.282	5.54671	1.53579		R05D8.11	protein_coding_gene
WBGene00019888	2323.14	0.203112	0.114514	1.77368	0.0761155	0.169973	1986.41	2139.71	2351.05	2396.05	2403.31	2662.29	btbd-10	R05F9.1	protein_coding_gene
WBGene00019890	7857.98	0.00677798	0.132496	0.0511563	0.959201	0.978107	8194.57	7999.94	7322.17	9143.19	7357.32	7130.66		R05F9.6	protein_coding_gene
WBGene00019891	0	NA	NA	NA	NA	NA	0	0	0	0	0	0		R05F9.7	protein_coding_gene
WBGene00019892	1273.45	0.381962	0.146579	2.60585	0.00916466	0.0337376	943.248	1115.35	1255.05	1429.43	1353.4	1544.23		R05F9.9	protein_coding_gene
WBGene00019893	3626.91	-0.261104	0.135107	-1.93258	0.0532883	0.129841	3817.02	3635.23	4411.29	3066.53	3110.91	3720.44	sgt-1	R05F9.10	protein_coding_gene
WBGene00019894	784.281	0.13193	0.11617	1.13567	0.256097	0.410775	728.181	744.918	769.75	871.757	770.201	820.878		R05F9.11	protein_coding_gene
WBGene00019895	6585.98	-0.354594	0.217204	-1.63254	0.102566	0.212025	7632.35	5194.11	9346.96	6598.43	5354.16	5389.85	aagr-2	R05F9.12	protein_coding_gene
WBGene00019896	6.09243	-0.873642	0.914962	-0.954839	0.339659	0.498796	8.46722	8.12342	7.27036	2.56399	4.75432	5.37526		R05G6.1	protein_coding_gene
WBGene00019898	1151.47	0.12832	0.119386	1.07484	0.282448	0.438657	1007.6	1072.29	1217.79	1211.49	1191.75	1207.9		R05G6.4	protein_coding_gene
WBGene00019899	19.1036	0.0818839	0.529778	0.154563	0.877166	0.928782	20.3213	14.6222	20.9023	20.5119	20.6021	17.6616		R05G6.5	protein_coding_gene
WBGene00019900	12834.5	-0.322797	0.169545	-1.9039	0.0569226	0.136647	13532.3	12357.3	16903.6	10882.9	9961.1	13369.8	vdac-1	R05G6.7	protein_coding_gene
WBGene00019901	0.573713	-2.79039	3.99122	-0.699132	0.48447	NA	0	1.62468	1.81759	0	0	0		R05G6.9	protein_coding_gene
WBGene00019902	146.781	-0.854165	0.302615	-2.82261	0.00476346	0.0202978	152.41	154.345	259.916	96.1497	117.273	100.594		R05G6.10	protein_coding_gene
WBGene00019903	2.2592	2.25067	1.86446	1.20714	0.227377	NA	1.69344	0	0.908796	3.84599	6.3391	0.767894		R05G9.1	protein_coding_gene
WBGene00019904	103.79	-1.27642	0.627644	-2.03366	0.0419856	0.108926	77.8984	71.4861	291.723	28.2039	69.7301	83.7004	twk-49	R05G9.2	protein_coding_gene
WBGene00019905	731.671	0.731392	0.218693	3.34437	0.000824689	0.0048664	394.572	599.508	652.515	857.655	839.138	1046.64		R05G9.3	protein_coding_gene
WBGene00019906	9.29546	0.669568	0.867409	0.771918	0.440163	0.594228	8.46722	2.43703	10.9055	8.97397	13.4706	11.5184		R05G9R.1	protein_coding_gene
WBGene00019907	379.268	0.217807	0.237617	0.916627	0.359338	0.517902	309.9	464.66	276.274	383.317	442.152	399.305		R05H11.1	protein_coding_gene
WBGene00019908	8.18229	2.20283	1.00652	2.18855	0.0286296	0.081606	1.69344	3.24937	3.63518	6.40998	10.301	23.8047		R05H11.2	protein_coding_gene
WBGene00019909	24.1749	-0.0358875	0.54414	-0.0659526	0.947416	0.971173	22.0148	32.4937	19.0847	15.3839	25.3564	30.7157		R06A10.1	protein_coding_gene
WBGene00019911	86.1468	0.198381	0.27226	0.728644	0.466219	0.618919	91.446	71.4861	79.0652	87.1757	85.5778	102.13		R06A10.4	protein_coding_gene
WBGene00019912	22.4591	-2.04059	1.16842	-1.74645	0.0807323	0.177643	72.8181	34.9307	0.908796	6.40998	15.8477	3.83947		R06B10.1	pseudogene
WBGene00019913	49.4018	-0.282507	0.384506	-0.734728	0.462505	0.615386	59.2705	59.301	43.6222	57.6898	41.2041	35.3231		R06B10.2	pseudogene
WBGene00019914	2144.48	-0.459303	0.142145	-3.23124	0.00123256	0.0068002	2555.41	2764.4	2129.31	1815.31	1946.1	1656.35	clec-150	R06B10.3	protein_coding_gene
WBGene00019915	407.659	0.592516	0.201124	2.94602	0.00321896	0.0148558	257.403	399.672	314.443	505.106	504.751	464.576	tbc-10	R06B10.5	protein_coding_gene
WBGene00019916	0	NA	NA	NA	NA	NA	0	0	0	0	0	0		R06B10.7	protein_coding_gene
WBGene00019917	50.2734	-0.551089	0.49235	-1.1193	0.263011	0.418099	54.1902	34.1184	90.8796	41.0239	50.7128	30.7157	clec-43	R07C3.1	protein_coding_gene
WBGene00019918	212.917	0.699548	0.186588	3.74916	0.00017743	0.00132937	150.717	157.594	177.215	273.065	242.471	276.442	fbxc-36	R07C3.2	protein_coding_gene
WBGene00019919	0.151466	-1.18862	4.08047	-0.291295	0.770826	NA	0	0	0.908796	0	0	0		R07C3.3	protein_coding_gene
WBGene00019920	19.3321	-4.7305	1.43602	-3.29418	0.000987085	0.00567196	86.3656	21.1209	4.54398	0	3.96194	0	acs-15	R07C3.4	protein_coding_gene
WBGene00019921	8.45647	-2.25323	0.929282	-2.4247	0.0153211	0.0502603	8.46722	17.0592	16.3583	2.56399	4.75432	1.53579	fbxc-34	R07C3.5	protein_coding_gene
WBGene00019922	194.215	-0.628282	0.326561	-1.92393	0.0543631	0.131826	137.169	245.327	323.531	147.43	151.346	160.49	fbxc-28	R07C3.6	protein_coding_gene
WBGene00019923	55.0398	-0.626464	0.43818	-1.4297	0.152804	0.283662	40.6427	93.4193	65.4333	42.3059	53.8823	34.5552	fbxc-29	R07C3.7	protein_coding_gene
WBGene00019924	140.303	0.482956	0.22945	2.10484	0.0353051	0.0952272	106.687	129.162	113.599	180.761	168.779	142.828	fbxc-33	R07C3.8	protein_coding_gene
WBGene00019925	17.5297	-0.693256	0.608032	-1.14016	0.254219	0.408568	15.241	21.9332	27.2639	16.6659	8.71626	15.3579	fbxc-31	R07C3.9	protein_coding_gene
WBGene00019926	2.15272	-0.615424	1.70125	-0.361749	0.71754	NA	0	4.06171	3.63518	1.282	3.16955	0.767894	fbxc-27	R07C3.10	protein_coding_gene
WBGene00019927	25.0299	-0.844287	0.492199	-1.71534	0.0862832	0.186849	22.0148	36.5554	37.2606	19.2299	18.2249	16.8937	fbxc-24	R07C3.11	protein_coding_gene
WBGene00019928	3.62913	-2.8102	1.64649	-1.70678	0.0878626	NA	0	8.93576	9.99675	1.282	0.792387	0.767894	clec-44	R07C3.12	pseudogene
WBGene00019929	10.9425	-1.49233	0.995691	-1.49879	0.133928	0.257965	30.482	14.6222	3.63518	5.12798	8.71626	3.07157		R07C3.13	protein_coding_gene
WBGene00019930	0.977027	0.479097	2.60295	0.18406	0.853967	NA	1.69344	0.812342	0	2.56399	0.792387	0	fbxc-35	R07C3.14	pseudogene
WBGene00019931	1.23375	2.28778	2.37205	0.964477	0.334807	NA	1.69344	0	0	2.56399	2.37716	0.767894		R07C12.1	protein_coding_gene
WBGene00019932	104.116	0.062627	0.336061	0.186356	0.852166	0.911696	130.395	98.2934	79.0652	74.3558	122.028	120.559		R07C12.2	pseudogene
WBGene00019933	1.69092	0.436174	1.81017	0.240958	0.809588	NA	0	3.24937	0.908796	1.282	3.16955	1.53579		R07C12.3	protein_coding_gene
WBGene00019934	4.47607	0.0738167	1.4288	0.0516635	0.958797	0.978011	11.8541	0.812342	0.908796	3.84599	7.13149	2.30368		R07C12.4	pseudogene
WBGene00019935	210.116	-0.627365	0.283453	-2.21329	0.0268775	0.0777737	355.623	216.895	194.482	179.479	153.723	160.49		R07E4.1	protein_coding_gene
WBGene00019937	346.947	-0.305829	0.269072	-1.13661	0.255703	0.410337	414.894	307.878	428.952	298.705	225.038	406.216		R07E4.3	protein_coding_gene
WBGene00019938	1265.66	0.645416	0.166894	3.86723	0.00011008	0.000878576	772.21	1139.72	1044.21	1540.96	1539.61	1557.29		R07E4.5	protein_coding_gene
WBGene00019939	50.787	-0.979925	0.463693	-2.1133	0.0345747	0.0937862	98.2197	64.9874	39.987	30.7679	28.5259	42.2341	lips-17	R07G3.2	protein_coding_gene
WBGene00019940	18962.8	0.283428	0.136762	2.07242	0.0382265	0.101374	17955.6	18601.8	14761.6	21465.7	22502.2	18490.1	npp-21	R07G3.3	protein_coding_gene
WBGene00019941	3650.91	-0.0205536	0.12515	-0.164232	0.869549	0.924071	3334.39	3651.48	4043.23	3396.01	3488.09	3992.28	pgam-5	R07G3.5	protein_coding_gene
WBGene00019943	1779.5	0.300449	0.177508	1.6926	0.0905323	0.193486	1331.05	1471.96	1979.36	1837.1	1912.03	2145.49		R07G3.7	protein_coding_gene
WBGene00019944	65.8771	-0.476416	0.302886	-1.57292	0.115737	0.231867	84.6722	64.175	81.7916	53.8438	56.2595	54.5204		R07G3.8	protein_coding_gene
WBGene00019945	3.67083	0.0748906	1.34025	0.0558781	0.955439	NA	1.69344	3.24937	5.45277	7.69197	3.16955	0.767894		R08C7.1	protein_coding_gene
WBGene00019946	2394.84	0.19204	0.0969825	1.98015	0.0476866	0.119512	2115.11	2191.7	2397.4	2542.2	2509.49	2613.14	chat-1	R08C7.2	protein_coding_gene
WBGene00019947	10560	0.352525	0.294344	1.19766	0.231048	0.382887	6514.68	7733.5	13579.2	9870.09	9804.21	15858.5	htz-1	R08C7.3	protein_coding_gene
WBGene00019948	0.427332	2.05615	4.00691	0.513152	0.607845	NA	0	0	0	2.56399	0	0		R08C7.4	protein_coding_gene
WBGene00019949	15.3207	-3.07335	1.64869	-1.86411	0.062306	0.146691	64.3509	16.2468	1.81759	0	9.50865	0		R08C7.5	protein_coding_gene
WBGene00019950	11.1998	-4.10379	1.42645	-2.87692	0.00401579	0.0176948	52.4968	6.49874	4.54398	1.282	2.37716	0	clec-175	R08C7.6	protein_coding_gene
WBGene00019951	5.2158	-2.72861	1.80126	-1.51483	0.129816	0.252479	13.5476	13.8098	0	0	3.16955	0.767894		R08C7.8	protein_coding_gene
WBGene00019952	35.1268	-0.765804	0.423944	-1.80638	0.0708594	0.161421	32.1754	51.9899	48.1662	23.0759	26.9412	28.4121	fbxb-74	R08C7.9	protein_coding_gene
WBGene00019953	7946.7	0.555603	0.150693	3.68699	0.000226925	0.00164325	6059.14	7497.1	5746.31	9897.01	10251.9	8228.75	wapl-1	R08C7.10	protein_coding_gene
WBGene00019954	0	NA	NA	NA	NA	NA	0	0	0	0	0	0		R08C7.11	protein_coding_gene
WBGene00019955	85.4077	-0.645241	0.286549	-2.25177	0.0243369	0.072042	101.607	87.7329	123.596	61.5358	66.5605	71.4141		R08C7.12	protein_coding_gene
WBGene00019956	70.6719	-1.368	0.423591	-3.22953	0.00123995	0.00683382	59.2705	120.227	125.414	38.4599	50.7128	29.9479	fbxb-75	R08C7.13	protein_coding_gene
WBGene00019957	4447.48	0.57195	0.187563	3.04938	0.00229317	0.0112863	4424.97	3564.56	2746.38	5444.64	5724.21	4780.14		R08E3.1	protein_coding_gene
WBGene00019959	622.466	0.293598	0.1534	1.91394	0.0556277	0.134212	514.807	645.812	514.378	719.2	690.962	649.638		R08E3.3	protein_coding_gene
WBGene00019960	114.7	-0.285753	0.326162	-0.876107	0.380972	0.539043	98.2197	116.165	163.583	78.2017	128.367	103.666	ztf-16	R08E3.4	protein_coding_gene
WBGene00019961	22.7046	0.623916	0.527577	1.18261	0.236966	0.389406	25.4017	14.6222	14.5407	25.6399	23.7716	32.2515		R08E5.1	protein_coding_gene
WBGene00019962	1475.68	0.779402	0.146372	5.32481	1.0106e-07	2.07364e-06	1126.14	1170.58	962.415	2035.81	1936.59	1622.56	cysl-3	R08E5.2	protein_coding_gene
WBGene00019963	149.348	-1.2095	0.305583	-3.95799	7.55818e-05	0.000632682	252.323	139.723	234.469	89.7397	79.2387	100.594		R08E5.3	protein_coding_gene
WBGene00019964	0.391355	0.507821	4.04702	0.12548	0.900143	NA	0	0.812342	0	0	0	1.53579		R08E5.4	protein_coding_gene
WBGene00019965	720.005	-0.344315	0.181422	-1.89787	0.0577135	0.138251	963.57	797.72	657.059	690.996	587.159	623.53		R08F11.1	protein_coding_gene
WBGene00019966	0.13539	-1.18862	4.08047	-0.291295	0.770826	NA	0	0.812342	0	0	0	0	srt-30	R08F11.2	protein_coding_gene
WBGene00019967	127.487	0.131832	0.292497	0.450712	0.652197	0.770978	121.928	135.661	107.238	134.61	167.194	98.2904	cyp-33C8	R08F11.3	protein_coding_gene
WBGene00019968	25.8179	-0.969032	0.649544	-1.49186	0.135735	0.260415	37.2558	22.7456	41.8046	32.0499	10.301	10.7505		R08F11.4	protein_coding_gene
WBGene00019969	2.42727	0.203693	1.38862	0.146687	0.883379	NA	3.38689	1.62468	1.81759	3.84599	1.58477	2.30368	fpn-1.3	R08F11.6	pseudogene
WBGene00019970	6.66879	-0.350908	0.973811	-0.360345	0.718589	0.82053	13.5476	4.87405	4.54398	3.84599	4.75432	8.44683		R08F11.7	protein_coding_gene
WBGene00019971	9931.09	0.393662	0.112733	3.49199	0.000479442	0.0030878	7654.37	9422.35	8669.91	11793.1	11224.2	10822.7	ergo-1	R09A1.1	protein_coding_gene
WBGene00019972	68.2472	-0.347226	0.451459	-0.769119	0.441823	0.595806	125.315	53.6146	51.8013	62.8178	49.128	66.8067		R09A1.2	protein_coding_gene
WBGene00019973	67.4152	0.434713	0.323905	1.3421	0.179563	0.318637	50.8033	58.4886	61.7981	87.1757	60.2214	86.0041		R09A1.3	protein_coding_gene
WBGene00019975	13.9847	-0.666874	0.689034	-0.967839	0.333125	0.492697	16.9344	12.1851	22.7199	6.40998	10.301	15.3579	flp-34	R09A1.5	protein_coding_gene
WBGene00019976	1.11418	-2.51672	2.98403	-0.843396	0.399007	NA	5.08033	0.812342	0	0	0.792387	0	fbxa-195	R09B5.1	pseudogene
WBGene00019977	104.228	-0.0462487	0.443118	-0.104371	0.916875	0.95327	103.3	159.219	55.4365	73.0738	128.367	105.969	fpn-1.2	R09B5.4	protein_coding_gene
WBGene00019978	1491.81	0.79004	0.102561	7.70316	1.32741e-14	1.05784e-12	1114.29	1090.98	1076.92	1797.36	1851.02	2020.33	hacd-1	R09B5.6	protein_coding_gene
WBGene00019979	227.101	0.00638562	0.222575	0.0286898	0.977112	0.986685	198.133	251.826	227.199	266.655	232.962	185.83		R09B5.11	protein_coding_gene
WBGene00019980	7.42908	-2.97587	1.53277	-1.9415	0.0521972	0.127812	33.8689	3.24937	2.72639	0	3.96194	0.767894	chil-14	R09B5.12	protein_coding_gene
WBGene00019981	0.132065	0.734932	4.08047	0.180109	0.857067	NA	0	0	0	0	0.792387	0	srbc-59	R09E12.1	protein_coding_gene
WBGene00019982	2.01934	-0.776018	1.52148	-0.510043	0.610022	NA	3.38689	1.62468	2.72639	1.282	0.792387	2.30368	srbc-58	R09E12.2	protein_coding_gene
WBGene00019983	4157.15	-0.254335	0.113395	-2.2429	0.024903	0.0731877	4272.56	4657.16	4633.95	4066.49	3381.91	3930.85	sti-1	R09E12.3	protein_coding_gene
WBGene00019986	325.472	0.00964381	0.217801	0.0442781	0.964683	0.980592	413.2	282.695	280.818	307.679	359.744	308.693		R09F10.1	protein_coding_gene
WBGene00019987	634.254	0.948525	0.183856	5.15905	2.48201e-07	4.54334e-06	331.915	482.531	479.844	801.247	816.159	893.828		R09F10.3	protein_coding_gene
WBGene00019988	26.9926	-0.591029	0.47315	-1.24914	0.211615	0.358963	38.9492	24.3703	34.5342	20.5119	19.0173	24.5726		R09F10.5	protein_coding_gene
WBGene00019989	2835.49	0.676518	0.195203	3.46572	0.000528817	0.00335243	1581.68	2352.54	2609.15	3220.37	3535.63	3713.53		R09F10.8	protein_coding_gene
WBGene00019991	3.78339	-0.117109	1.45114	-0.0807013	0.935679	NA	1.69344	6.49874	3.63518	0	3.96194	6.91104		R09H3.3	protein_coding_gene
WBGene00019992	0.132065	0.734932	4.08047	0.180109	0.857067	NA	0	0	0	0	0.792387	0		R10A10.1	protein_coding_gene
WBGene00019993	513.255	0.527253	0.268184	1.96601	0.0492976	0.122422	281.112	456.536	521.649	493.568	587.951	738.714	rbx-2	R10A10.2	protein_coding_gene
WBGene00019994	283.832	-0.831564	0.379495	-2.19124	0.0284345	0.0812067	565.61	312.752	212.658	260.245	199.682	152.043	cdh-1	R10F2.1	protein_coding_gene
WBGene00019995	5.96478	-0.370183	1.04156	-0.355411	0.722281	0.822877	5.08033	5.68639	9.08796	8.97397	1.58477	5.37526		R10F2.4	protein_coding_gene
WBGene00019996	3.44869	-0.655542	1.43322	-0.457392	0.647389	NA	3.38689	8.12342	0.908796	5.12798	2.37716	0.767894		R10F2.5	protein_coding_gene
WBGene00019997	205.951	0.199562	0.322796	0.61823	0.536424	0.677735	250.63	209.584	116.326	234.605	245.64	178.919		R10F2.6	protein_coding_gene
WBGene00019998	101.602	0.0868602	0.300007	0.289527	0.772178	0.859629	89.7525	82.0465	123.596	99.9957	123.612	90.6114		R10H1.1	protein_coding_gene
WBGene00019999	2.66898	0.643767	1.49443	0.430778	0.66663	NA	0	3.24937	2.72639	3.84599	1.58477	4.60736	srab-14	R10H1.2	protein_coding_gene
WBGene00020003	42.1649	-1.73981	0.877974	-1.98161	0.0475224	0.119233	132.089	47.9282	15.4495	6.40998	38.827	12.2863		R11E3.1	protein_coding_gene
WBGene00020004	63.7901	-0.434645	0.373414	-1.16397	0.244435	0.39709	67.7378	51.9899	99.9675	57.6898	54.6747	50.681		R11E3.2	protein_coding_gene
WBGene00020006	427.294	0.348554	0.230783	1.51031	0.130964	0.253961	270.951	402.109	450.763	546.13	471.47	422.341	set-15	R11E3.4	protein_coding_gene
WBGene00020007	891.844	0.106689	0.122011	0.874423	0.381888	0.539947	809.466	855.396	907.887	1003.8	891.436	883.078		R11F4.1	protein_coding_gene
WBGene00020008	5.30766	0.335254	1.20203	0.278907	0.780316	0.865927	0	7.31108	6.36157	6.40998	7.92387	3.83947		R11F4.2	protein_coding_gene
WBGene00020010	12.7427	1.7068	0.707038	2.41402	0.0157776	0.0513519	6.77378	4.06171	7.27036	21.7939	15.0554	21.501		R11G1.1	protein_coding_gene
WBGene00020011	36.9207	0.754874	0.459041	1.64446	0.100081	0.208115	30.482	27.6196	24.5375	48.7158	60.2214	29.9479		R11G1.2	protein_coding_gene
WBGene00020012	212.383	-1.30164	0.329888	-3.94571	7.95633e-05	0.00065971	433.522	262.386	210.841	153.839	106.972	106.737		R11G1.6	protein_coding_gene
WBGene00020013	0	NA	NA	NA	NA	NA	0	0	0	0	0	0		R11G11.3	pseudogene
WBGene00020014	0.264129	1.50009	4.04526	0.370827	0.710767	NA	0	0	0	0	1.58477	0		R11G11.6	protein_coding_gene
WBGene00020015	32.9666	-0.162785	0.50592	-0.321759	0.747635	0.841265	50.8033	28.432	26.3551	25.6399	41.9965	24.5726	nhr-210	R11G11.12	protein_coding_gene
WBGene00020016	39.8178	0.232788	0.784431	0.29676	0.76665	0.855576	10.1607	16.2468	82.7004	53.8438	47.5432	28.4121	lipl-3	R11G11.14	protein_coding_gene
WBGene00020017	2.1736	-1.3349	1.52128	-0.877484	0.380224	NA	5.08033	1.62468	2.72639	1.282	0.792387	1.53579		R12A1.3	protein_coding_gene
WBGene00020018	154.255	0.34937	0.214379	1.62969	0.103168	0.212768	116.848	138.098	149.951	185.889	171.948	162.793		R12B2.2	protein_coding_gene
WBGene00020019	5.68994	-0.61648	1.21629	-0.506853	0.612258	0.739386	15.241	3.24937	2.72639	1.282	3.96194	7.67894		R12B2.3	protein_coding_gene
WBGene00020020	4.09272	0.21906	1.14589	0.19117	0.848392	0.90949	3.38689	1.62468	6.36157	3.84599	3.96194	5.37526		R12B2.6	protein_coding_gene
WBGene00020021	1.64375	0.414678	1.8953	0.218793	0.826812	NA	1.69344	1.62468	0.908796	2.56399	0	3.07157		R12B2.7	protein_coding_gene
WBGene00020022	3299.87	-1.73152	0.305095	-5.67534	1.38411e-08	3.42856e-07	7532.44	4902.48	2782.73	1678.13	1416.79	1486.64	gldc-1	R12C12.1	protein_coding_gene
WBGene00020023	5.15794	-0.568272	0.991744	-0.573003	0.566643	0.70192	6.77378	8.12342	3.63518	3.84599	3.96194	4.60736	frpr-16	R12C12.3	protein_coding_gene
WBGene00020025	1049.35	0.675156	0.15078	4.47775	7.54333e-06	8.78422e-05	718.02	771.725	932.424	1238.41	1220.28	1415.23		R12C12.5	protein_coding_gene
WBGene00020026	962.996	0.264559	0.150196	1.76143	0.0781664	0.173472	746.809	917.946	956.053	1070.47	954.827	1131.88		R12C12.6	protein_coding_gene
WBGene00020027	1394.81	0.674864	0.102055	6.61274	3.77282e-11	1.59601e-09	1122.75	1047.92	1054.2	1794.79	1628.36	1720.85		R12C12.7	protein_coding_gene
WBGene00020028	778.791	-0.858842	0.149118	-5.75947	8.43801e-09	2.1791e-07	1002.52	1078.79	927.88	626.896	546.747	489.916		R12C12.8	pseudogene
WBGene00020029	235.881	-0.154938	0.251299	-0.616549	0.537532	0.678611	314.981	242.078	190.847	214.093	255.941	197.349		R12C12.9	protein_coding_gene
WBGene00020030	1831.28	0.286523	0.138442	2.06962	0.0384878	0.101947	1488.54	1841.58	1615.84	2090.94	2160.05	1790.73	kel-20	R12E2.1	protein_coding_gene
WBGene00020031	6125.17	0.119754	0.12088	0.990688	0.321838	0.481262	5227.66	5692.89	6688.74	6358.7	6430.22	6352.78	suco-1	R12E2.2	protein_coding_gene
WBGene00020032	0	NA	NA	NA	NA	NA	0	0	0	0	0	0		R12E2.6	protein_coding_gene
WBGene00020033	7.43238	-0.0279207	1.31149	-0.0212893	0.983015	0.989694	20.3213	0.812342	1.81759	11.538	3.96194	6.14315		R12E2.7	protein_coding_gene
WBGene00020034	37.0807	1.62073	0.419389	3.86451	0.000111312	0.000885277	15.241	16.2468	22.7199	51.2798	58.6367	58.3599		R12E2.8	protein_coding_gene
WBGene00020035	6935.63	0.238605	0.103636	2.30234	0.0213159	0.064943	6033.74	6929.28	6122.56	7826.58	7064.13	7637.47	egg-5	R12E2.10	protein_coding_gene
WBGene00020036	1346.12	0.0336448	0.243212	0.138336	0.889975	0.937632	1424.19	1012.18	1554.95	1584.55	963.543	1537.32		R12E2.11	protein_coding_gene
WBGene00020037	853.019	-0.414966	0.13589	-3.05368	0.00226052	0.0111718	978.811	888.702	1056.02	783.299	667.19	744.089	mrps-6	R12E2.12	protein_coding_gene
WBGene00020038	1451.38	-0.140485	0.122223	-1.14942	0.250382	0.403924	1339.51	1587.32	1634.92	1379.43	1427.88	1339.21		R12E2.13	protein_coding_gene
WBGene00020039	5.17844	2.20557	1.28626	1.71471	0.0863989	0.187034	3.38689	2.43703	0	8.97397	4.75432	11.5184		R12E2.14	protein_coding_gene
WBGene00020040	7.17278	0.217565	1.14842	0.189447	0.849742	0.910319	10.1607	7.31108	2.72639	5.12798	1.58477	16.1258		R12E2.15	protein_coding_gene
WBGene00020041	0.751901	-0.341528	3.26461	-0.104615	0.916681	NA	0	2.43703	0	1.282	0.792387	0		R13A1.1	protein_coding_gene
WBGene00020042	8.46009	-2.06442	1.62013	-1.27423	0.202582	0.348207	33.8689	6.49874	0.908796	0	8.71626	0.767894		R13A1.3	protein_coding_gene
WBGene00020043	21.9029	0.712805	0.567066	1.257	0.208752	0.355473	16.9344	14.6222	18.1759	32.0499	15.8477	33.7873		R13A1.5	protein_coding_gene
WBGene00020045	9.74135	-0.865233	0.724507	-1.19424	0.232385	0.384471	10.1607	14.6222	12.7231	7.69197	6.3391	6.91104	glb-23	R13A1.8	protein_coding_gene
WBGene00020046	11.8254	0.2839	0.71666	0.396142	0.692	0.801523	13.5476	8.93576	9.99675	8.97397	10.301	19.1973	best-16	R13A1.9	protein_coding_gene
WBGene00020047	95.3102	-0.504205	0.356334	-1.41498	0.157075	0.289105	128.702	128.35	79.0652	70.5098	103.803	61.4315	ttr-32	R13A5.3	protein_coding_gene
WBGene00020048	3.45149	-1.16879	1.46451	-0.798078	0.424825	NA	5.08033	6.49874	2.72639	2.56399	0	3.83947	lgc-12	R13A5.4	protein_coding_gene
WBGene00020049	56.4041	-1.30346	0.372411	-3.50005	0.00046517	0.00301434	98.2197	68.2367	75.43	26.9219	41.2041	28.4121	ttr-8	R13A5.6	protein_coding_gene
WBGene00020050	513.044	0.30468	0.152922	1.99239	0.0463278	0.116998	409.813	499.59	466.212	515.362	575.273	612.011		R13A5.7	protein_coding_gene
WBGene00020051	83.8697	-0.897854	0.319685	-2.80856	0.00497638	0.0210178	137.169	111.291	79.974	57.6898	61.8062	55.2883	mfsd-6	R13A5.9	protein_coding_gene
WBGene00020052	36.732	-2.23399	0.521989	-4.27977	1.87088e-05	0.000192568	84.6722	42.2418	54.5277	17.9479	8.71626	12.2863		R13A5.10	protein_coding_gene
WBGene00020053	19.1992	-0.370108	0.69973	-0.528929	0.596854	0.727016	33.8689	24.3703	7.27036	15.3839	16.6401	17.6616		R13A5.11	protein_coding_gene
WBGene00020054	105.905	-1.13823	0.28147	-4.04389	5.25725e-05	0.000464209	176.118	147.846	113.599	69.2278	62.5986	66.0389		R13D7.2	protein_coding_gene
WBGene00020055	0	NA	NA	NA	NA	NA	0	0	0	0	0	0	srt-6	R13D7.10	protein_coding_gene
WBGene00020056	0	NA	NA	NA	NA	NA	0	0	0	0	0	0		R13D11.1	protein_coding_gene
WBGene00020057	0	NA	NA	NA	NA	NA	0	0	0	0	0	0		R13D11.3	protein_coding_gene
WBGene00020058	53.6689	-1.14425	0.522247	-2.191	0.0284515	0.0812406	115.154	70.6737	36.3518	38.4599	22.9792	38.3947		R13D11.4	protein_coding_gene
WBGene00020059	0.151466	-1.18862	4.08047	-0.291295	0.770826	NA	0	0	0.908796	0	0	0	srab-15	R13D11.5	pseudogene
WBGene00020060	1.21588	-0.288162	2.41524	-0.11931	0.90503	NA	3.38689	0.812342	0	0	0.792387	2.30368	srab-16	R13D11.6	protein_coding_gene
WBGene00020062	7.70235	0.969495	0.853066	1.13648	0.255755	0.410337	8.46722	4.06171	3.63518	8.97397	11.0934	9.98262	nhr-270	R13D11.8	protein_coding_gene
WBGene00020063	0	NA	NA	NA	NA	NA	0	0	0	0	0	0		R13D11.10	protein_coding_gene
WBGene00020064	958.863	0.817015	0.191332	4.27015	1.95341e-05	0.000200148	560.53	679.93	838.818	1306.35	1047.54	1320.01	kbp-1	R13F6.1	protein_coding_gene
WBGene00020065	0.60986	2.61998	3.97491	0.659128	0.509813	NA	0	0	0	1.282	2.37716	0	clec-159	R13F6.2	pseudogene
WBGene00020066	4.18214	0.037035	1.1157	0.0331943	0.97352	0.984907	6.77378	4.06171	1.81759	3.84599	4.75432	3.83947	dhhc-5	R13F6.5	protein_coding_gene
WBGene00020067	1.40213	-4.07249	3.16497	-1.28674	0.198186	NA	0	5.68639	2.72639	0	0	0	clec-158	R13F6.8	protein_coding_gene
WBGene00020068	4599.37	-0.333969	0.0833494	-4.00685	6.15333e-05	0.000532602	5185.33	5213.61	4988.38	4176.74	3874.77	4157.38	cra-1	R13F6.10	protein_coding_gene
WBGene00020069	20.3681	-0.600357	0.544982	-1.10161	0.270631	0.426645	30.482	17.0592	26.3551	17.9479	13.4706	16.8937		R13H7.2	protein_coding_gene
WBGene00020070	6.77258	-2.38136	1.77902	-1.33858	0.180707	0.320128	22.0148	11.3728	0.908796	0	6.3391	0	rmd-6	R13H9.1	protein_coding_gene
WBGene00020071	10.6613	-2.61944	1.65059	-1.58698	0.112518	0.226775	35.5623	17.8715	1.81759	0	8.71626	0		R13H9.5	protein_coding_gene
WBGene00020072	2.50375	-2.93257	2.01418	-1.45596	0.145403	NA	8.46722	4.06171	0.908796	0	1.58477	0		R13H9.6	protein_coding_gene
WBGene00020073	282.733	-0.488371	0.322604	-1.51384	0.130066	0.252798	198.133	360.68	430.769	178.197	258.318	270.299	sdz-28	R52.1	protein_coding_gene
WBGene00020075	42.0285	-0.421977	0.482857	-0.873918	0.382163	0.540191	71.1246	47.9282	26.3551	33.3319	40.4118	33.0194	math-35	R52.3	pseudogene
WBGene00020076	0	NA	NA	NA	NA	NA	0	0	0	0	0	0		R52.4	protein_coding_gene
WBGene00020077	0	NA	NA	NA	NA	NA	0	0	0	0	0	0		R52.5	protein_coding_gene
WBGene00020078	1.77657	1.15718	1.61144	0.718105	0.472693	NA	1.69344	0.812342	0.908796	2.56399	2.37716	2.30368		R52.6	protein_coding_gene
WBGene00020080	33.3467	0.666253	0.399754	1.66666	0.0955827	0.200959	23.7082	25.9949	27.2639	43.5879	38.827	40.6984	math-37	R52.9	protein_coding_gene
WBGene00020081	73.2752	-0.241389	0.387893	-0.622309	0.533739	0.675751	45.723	96.6687	94.5147	62.8178	80.0311	59.8957	sdz-29	R52.10	pseudogene
WBGene00020082	1742.37	0.457752	0.18558	2.4666	0.0136402	0.0460877	1752.71	1507.71	1146.9	2208.88	2064.96	1773.07	gcp-2.1	R57.1	protein_coding_gene
WBGene00020083	6.78649	-0.88257	0.875653	-1.0079	0.313503	0.472922	6.77378	12.1851	7.27036	5.12798	4.75432	4.60736		R57.2	protein_coding_gene
WBGene00020084	47.5153	-3.01161	1.14854	-2.62213	0.00873822	0.0324883	196.439	50.3652	7.27036	2.56399	26.1488	2.30368		R105.1	protein_coding_gene
WBGene00020086	14.2118	-1.25346	0.631912	-1.9836	0.0473	0.118902	20.3213	20.3085	19.0847	11.538	6.3391	7.67894	npr-24	R106.2	protein_coding_gene
WBGene00020087	1032.18	0.191315	0.126449	1.51298	0.130285	0.253048	987.278	1017.86	885.167	1198.67	1071.31	1032.82		R119.1	pseudogene
WBGene00020088	905.033	-0.106113	0.137039	-0.774331	0.438735	0.593151	882.284	861.895	1068.74	902.525	870.834	843.915		R119.2	protein_coding_gene
WBGene00020089	1099.45	0.0598219	0.0993314	0.602246	0.547011	0.686275	1039.77	1081.23	1106.91	1132	1089.53	1147.23		R119.3	protein_coding_gene
WBGene00020090	253.483	-0.0358793	0.159793	-0.224537	0.82234	0.891863	257.403	243.703	269.003	249.989	252.772	248.03		R119.5	protein_coding_gene
WBGene00020091	4938.65	0.349774	0.0874173	4.0012	6.30208e-05	0.000543985	4148.94	4355.78	4522.17	5302.33	5566.52	5736.17	rnp-8	R119.7	protein_coding_gene
WBGene00020092	2390	0.0959227	0.104513	0.917809	0.358719	0.517478	2142.21	2285.93	2500.1	2467.84	2391.43	2552.48	pcf-11	R144.2	protein_coding_gene
WBGene00020093	748.387	0.410959	0.130483	3.14953	0.00163534	0.00856422	589.318	632.814	701.59	908.935	837.553	820.11		R144.3	protein_coding_gene
WBGene00020094	790.451	0.43981	0.208369	2.11072	0.034796	0.0942731	558.836	690.491	762.479	710.226	930.263	1090.41	wip-1	R144.4	protein_coding_gene
WBGene00020095	1316.36	0.462381	0.137923	3.35245	0.000800986	0.00474606	1012.68	1089.35	1215.06	1714.03	1432.64	1434.43	smcr-8	R144.5	protein_coding_gene
WBGene00020096	932.655	0.491788	0.122219	4.02381	5.72647e-05	0.000500044	699.392	826.964	794.287	1135.85	1095.87	1043.57		R144.6	protein_coding_gene
WBGene00020097	13210.5	-0.134519	0.106108	-1.26776	0.204885	0.350904	14819.3	13847.2	12816.7	11716.2	13478.5	12585	larp-1	R144.7	protein_coding_gene
WBGene00020098	911.429	-0.197946	0.152106	-1.30137	0.193133	0.336475	950.022	894.388	1075.11	947.395	740.09	861.577		R144.10	protein_coding_gene
WBGene00020099	379.074	-0.253811	0.167985	-1.51091	0.130812	0.253728	416.587	431.354	387.147	398.701	330.426	310.229		R144.11	protein_coding_gene
WBGene00020100	12.8344	0.823488	0.667759	1.23321	0.217497	0.366498	8.46722	7.31108	11.8143	20.5119	15.8477	13.0542	mks-1	R148.1	protein_coding_gene
WBGene00020101	687.673	0.110937	0.219581	0.505223	0.613402	0.740541	546.982	565.39	869.717	706.38	648.173	789.395	lmtr-5	R148.2	protein_coding_gene
WBGene00020102	6146.05	0.0791663	0.0714404	1.10814	0.267799	0.423492	5908.43	6024.33	5997.14	6421.52	6326.42	6198.44		R148.3	protein_coding_gene
WBGene00020103	848.242	0.199006	0.202234	0.984034	0.325099	0.484806	613.027	852.147	902.434	753.814	941.356	1026.67		R148.4	protein_coding_gene
WBGene00020104	361.892	-0.579516	0.207522	-2.79255	0.0052295	0.0218556	359.01	408.608	532.554	260.245	312.993	297.943		R148.5	protein_coding_gene
WBGene00020105	22.3862	-3.93235	1.2977	-3.03025	0.00244349	0.0118926	98.2197	22.7456	5.45277	0	7.13149	0.767894		R148.7	protein_coding_gene
WBGene00020106	65.0265	-0.188108	0.463616	-0.405742	0.684932	0.796237	104.994	68.2367	35.443	70.5098	62.5986	48.3773		R151.1	protein_coding_gene
WBGene00020107	6946.44	0.329364	0.134863	2.44221	0.0145977	0.0484716	5481.68	6281.03	6706	7038.16	7425.46	8746.31		R151.2	protein_coding_gene
WBGene00020109	1248.66	0.0478384	0.104659	0.457089	0.647607	0.767066	1180.33	1205.52	1297.76	1208.92	1294.76	1304.65	der-2	R151.6	protein_coding_gene
WBGene00020110	4035.64	0.2645	0.119706	2.20958	0.027134	0.078229	3950.8	3630.36	3419.8	4895.94	4095.06	4221.88	hsp-75	R151.7	protein_coding_gene
WBGene00020111	2515.25	0.392321	0.097571	4.02088	5.79814e-05	0.000504349	2145.59	2307.86	2070.24	2952.44	2725.81	2889.58		R151.8	protein_coding_gene
WBGene00020112	1790.98	-0.42748	0.117585	-3.63552	0.000277426	0.00195815	1920.37	2141.33	2097.5	1623.01	1377.96	1585.7	pfd-5	R151.9	protein_coding_gene
WBGene00020113	906.508	-0.11818	0.138863	-0.851059	0.394736	0.551603	960.183	914.697	954.235	980.727	761.484	867.72		R151.10	protein_coding_gene
WBGene00020114	219.966	-1.06576	0.216225	-4.92896	8.26674e-07	1.29022e-05	359.01	256.7	279.909	129.482	143.422	151.275	pde-4	R153.1	protein_coding_gene
WBGene00020115	4031.74	-0.531628	0.115504	-4.60267	4.17118e-06	5.2626e-05	4980.42	4968.28	4348.59	3607.54	3193.32	3092.31	mboa-6	R155.1	protein_coding_gene
WBGene00020116	33.1768	-2.63454	1.12736	-2.3369	0.0194441	0.0603005	125.315	37.3677	9.08796	5.12798	21.3945	0.767894	moa-1	R155.2	protein_coding_gene
WBGene00020117	20.3988	-3.05988	1.16154	-2.63433	0.00843038	0.0315973	82.9787	21.1209	5.45277	2.56399	9.50865	0.767894		R155.3	protein_coding_gene
WBGene00020118	2.54301	-0.273939	1.46149	-0.187438	0.851317	NA	3.38689	3.24937	1.81759	1.282	4.75432	0.767894		R155.4	pseudogene
WBGene00020119	0.127982	0.734932	4.08047	0.180109	0.857067	NA	0	0	0	0	0	0.767894		R160.2	protein_coding_gene
WBGene00020120	27.0255	-2.03692	0.593106	-3.43433	0.000594031	0.00370629	67.7378	32.4937	30.899	7.69197	9.50865	13.8221		R160.3	protein_coding_gene
WBGene00020121	2.30352	-3.7484	2.35736	-1.59008	0.111817	NA	0	4.87405	8.17916	0	0	0.767894		R160.4	protein_coding_gene
WBGene00020122	0.973735	-0.616037	2.98924	-0.206085	0.836725	NA	0	0.812342	2.72639	0	0	2.30368		R160.5	protein_coding_gene
WBGene00020123	0	NA	NA	NA	NA	NA	0	0	0	0	0	0		R160.6	protein_coding_gene
WBGene00020125	7.78707	-0.533643	1.06014	-0.50337	0.614704	0.741376	16.9344	6.49874	4.54398	6.40998	1.58477	10.7505	cest-19	R173.3	protein_coding_gene
WBGene00020126	33.7811	-0.0854412	0.416419	-0.205181	0.837431	0.901906	44.0295	28.432	32.7166	32.0499	30.9031	34.5552	flp-26	R173.4	protein_coding_gene
WBGene00020127	0.127982	0.734932	4.08047	0.180109	0.857067	NA	0	0	0	0	0	0.767894		R193.1	protein_coding_gene
WBGene00020128	1799.49	-1.38885	0.38725	-3.58645	0.000335213	0.00227625	4211.59	2398.03	1204.15	1229.43	715.526	1038.19		R193.2	protein_coding_gene
WBGene00020129	0	NA	NA	NA	NA	NA	0	0	0	0	0	0		R193.3	pseudogene
WBGene00020130	9.9369	-0.314168	0.767262	-0.409466	0.682197	0.794069	10.1607	7.31108	15.4495	10.256	10.301	6.14315	igcm-2	SSSD1.1	protein_coding_gene
WBGene00020131	4314.54	0.193367	0.158777	1.21785	0.223281	0.373412	4882.2	3839.13	3360.73	4748.51	4725.01	4331.69	gcy-28	T01A4.1	protein_coding_gene
WBGene00020134	45.2232	-0.168162	0.474575	-0.354341	0.723083	0.823317	35.5623	58.4886	49.075	37.1779	63.391	27.6442		T01B6.1	protein_coding_gene
WBGene00020135	166.191	0.0209724	0.273678	0.0766319	0.938916	0.966006	181.198	115.353	199.026	179.479	160.062	162.026	aakg-4	T01B6.3	protein_coding_gene
WBGene00020136	3.11113	-1.38863	1.33456	-1.04052	0.298098	NA	3.38689	6.49874	3.63518	1.282	0.792387	3.07157	nlp-45	T01B6.4	protein_coding_gene
WBGene00020137	15.7741	1.88263	0.63162	2.98064	0.00287645	0.013585	8.46722	4.87405	7.27036	25.6399	25.3564	23.0368		T01B10.5	protein_coding_gene
WBGene00020138	4.1368	0.121173	1.14456	0.105868	0.915687	0.952687	5.08033	3.24937	3.63518	5.12798	1.58477	6.14315		T01B11.1	protein_coding_gene
WBGene00020139	1136.11	0.430739	0.319634	1.3476	0.177787	0.315984	1302.26	1113.72	488.932	1457.63	1164.81	1289.29	eppl-1	T01B11.2	protein_coding_gene
WBGene00020140	37.2036	-2.61974	1.08119	-2.423	0.0153928	0.0504533	125.315	56.0516	10.9055	6.40998	23.7716	0.767894	ant-1.4	T01B11.4	protein_coding_gene
WBGene00020141	5.20561	-0.38363	1.05099	-0.365017	0.715099	0.818012	10.1607	2.43703	5.45277	3.84599	3.96194	5.37526	lmd-5	T01C4.1	protein_coding_gene
WBGene00020142	1099.43	-0.105085	0.132676	-0.792044	0.428335	0.583099	990.665	1222.57	1201.43	1044.83	1019.01	1118.05	aak-2	T01C8.1	protein_coding_gene
WBGene00020143	174.339	-1.28236	0.264549	-4.84735	1.25121e-06	1.85552e-05	289.579	270.51	182.668	89.7397	101.426	112.112		T01C8.2	protein_coding_gene
WBGene00020144	24.8707	-2.73038	0.568826	-4.80003	1.58645e-06	2.25723e-05	52.4968	34.1184	42.7134	8.97397	5.54671	5.37526		T01C8.3	protein_coding_gene
WBGene00020145	1.03006	-1.06458	2.53085	-0.42064	0.674018	NA	1.69344	2.43703	0	1.282	0	0.767894	got-1.1	T01C8.4	pseudogene
WBGene00020146	1156.32	-1.49718	0.203689	-7.35035	1.97694e-13	1.29976e-11	2220.1	1473.59	1430.44	662.792	568.934	582.063	got-1.2	T01C8.5	protein_coding_gene
WBGene00020148	96.5141	-0.830986	0.383114	-2.16903	0.0300802	0.0844997	127.008	167.342	76.3388	69.2278	55.4671	83.7004		T01D1.3	protein_coding_gene
WBGene00020149	203.134	-1.78912	0.281893	-6.34683	2.19797e-10	7.99119e-09	404.733	313.564	228.108	87.1757	104.595	80.6288		T01D1.4	protein_coding_gene
WBGene00020150	0.629261	1.29553	3.38185	0.383083	0.701658	NA	0	0	0.908796	1.282	1.58477	0		T01D1.5	protein_coding_gene
WBGene00020151	1.00742	-3.57776	2.77366	-1.2899	0.197084	NA	1.69344	1.62468	2.72639	0	0	0		T01G6.1	protein_coding_gene
WBGene00020152	44.7856	0.0795334	0.394744	0.201481	0.840323	0.903848	37.2558	34.9307	58.1629	44.8699	43.5813	49.9131	nhr-211	T01G6.5	protein_coding_gene
WBGene00020153	58.6906	-0.208831	0.426791	-0.489305	0.624626	0.74939	44.0295	54.4269	89.062	69.2278	55.4671	39.9305	nhr-212	T01G6.6	protein_coding_gene
WBGene00020154	1.27734	2.55945	2.26378	1.13061	0.258221	NA	0	0	0.908796	1.282	3.16955	2.30368		T01G6.10	protein_coding_gene
WBGene00020155	1018.32	-0.190666	0.190904	-0.998753	0.317914	0.477437	1046.55	952.065	1258.68	862.783	828.045	1161.82		T02B11.3	protein_coding_gene
WBGene00020156	57.6772	-0.184876	0.505847	-0.365477	0.714755	0.817848	60.964	32.4937	90.8796	49.9978	37.2422	74.4857		T02B11.4	protein_coding_gene
WBGene00020157	6.34678	-1.7835	1.15485	-1.54436	0.122502	0.241862	11.8541	2.43703	15.4495	1.282	4.75432	2.30368		T02B11.6	protein_coding_gene
WBGene00020158	2206.99	-0.00298706	0.134778	-0.0221628	0.982318	0.989404	2428.4	2053.6	2147.48	2370.41	2316.94	1925.11		T02C5.1	protein_coding_gene
WBGene00020160	576.227	0.188943	0.197239	0.95794	0.338093	0.49774	419.974	549.956	643.427	547.412	658.474	638.12	igcm-3	T02C5.3	protein_coding_gene
WBGene00020163	125.829	-0.714186	0.248847	-2.86998	0.00410502	0.0180225	133.782	169.779	163.583	108.97	97.4636	81.3967		T02G5.3	protein_coding_gene
WBGene00020164	209.633	-0.503813	0.198698	-2.53557	0.0112265	0.0394792	216.761	252.638	267.186	169.223	158.477	193.509		T02G5.4	pseudogene
WBGene00020166	3904.79	-0.840997	0.125621	-6.69471	2.16106e-11	9.52498e-10	5491.84	4454.88	5089.26	2997.31	2565.75	2829.69		T02G5.7	protein_coding_gene
WBGene00020167	44.3362	0.161615	0.484091	0.333853	0.738491	0.835136	35.5623	29.2443	60.8893	34.6139	41.2041	64.5031		T02G5.11	pseudogene
WBGene00020168	1968.9	-0.541803	0.117946	-4.59365	4.35551e-06	5.47178e-05	2330.18	2512.57	2157.48	1733.26	1586.36	1493.55	mct-5	T02G5.12	protein_coding_gene
WBGene00020169	2583.99	0.218725	0.106825	2.0475	0.0406087	0.106228	2309.86	2499.58	2351.96	2985.77	2805.84	2550.94	mmaa-1	T02G5.13	protein_coding_gene
WBGene00020170	28.0471	-0.80532	0.56764	-1.41872	0.155982	0.287797	23.7082	38.9924	44.531	10.256	28.5259	22.2689		T02G5.14	protein_coding_gene
WBGene00020171	1846.29	-0.273281	0.113854	-2.40028	0.0163826	0.0530151	2111.72	2144.58	1806.69	1687.11	1701.26	1626.4		T02H6.1	protein_coding_gene
WBGene00020172	1687.22	0.0609866	0.109218	0.558392	0.576577	0.710488	1517.33	1717.29	1714.9	1807.61	1632.32	1733.9	thoc-1	T02H6.2	protein_coding_gene
WBGene00020173	0.433707	-2.31214	4.02316	-0.574707	0.565489	NA	1.69344	0	0.908796	0	0	0		T02H6.3	protein_coding_gene
WBGene00020174	0	NA	NA	NA	NA	NA	0	0	0	0	0	0		T02H6.4	protein_coding_gene
WBGene00020175	20.8802	-0.340941	0.570928	-0.59717	0.550394	0.68898	20.3213	24.3703	25.4463	12.82	27.7336	14.59		T02H6.5	protein_coding_gene
WBGene00020176	0	NA	NA	NA	NA	NA	0	0	0	0	0	0		T02H6.6	protein_coding_gene
WBGene00020177	6.44014	-5.23097	1.78622	-2.92851	0.00340587	0.0155594	27.0951	8.93576	1.81759	0	0.792387	0		T02H6.7	protein_coding_gene
WBGene00020178	0	NA	NA	NA	NA	NA	0	0	0	0	0	0		T02H6.8	protein_coding_gene
WBGene00020179	19.8963	-0.718221	1.45346	-0.494145	0.621204	0.74676	0	64.175	9.99675	2.56399	38.0346	4.60736		T02H6.9	protein_coding_gene
WBGene00020180	0	NA	NA	NA	NA	NA	0	0	0	0	0	0		T02H6.10	protein_coding_gene
WBGene00020181	4415.8	-0.262116	0.198593	-1.31986	0.18688	0.32808	4333.52	4292.41	5821.74	3542.15	3471.45	5033.54		T02H6.11	protein_coding_gene
WBGene00020182	330.711	0.256778	0.384496	0.667829	0.504243	0.652115	482.631	183.589	239.922	446.135	248.81	383.179	ugt-53	T03D3.1	protein_coding_gene
WBGene00020183	491.932	0.291375	0.248129	1.17429	0.240281	0.392893	330.222	454.911	540.733	437.161	517.429	671.139		T03D3.5	protein_coding_gene
WBGene00020184	2536.15	0.00178724	0.0858272	0.0208237	0.983386	0.989848	2567.26	2542.63	2494.64	2547.33	2435.01	2630.04	uba-5	T03F1.1	protein_coding_gene
WBGene00020185	4095.02	-0.29407	0.149693	-1.96448	0.0494742	0.122812	4379.25	4008.1	5145.6	3599.84	3263.84	4173.5	pgk-1	T03F1.3	protein_coding_gene
WBGene00020187	108.474	-3.68057	1.98454	-1.85462	0.0636511	0.149049	441.989	136.473	25.4463	2.56399	44.3737	0	gsp-4	T03F1.5	protein_coding_gene
WBGene00020188	77.1606	-0.625499	0.295661	-2.1156	0.0343792	0.0933842	103.3	79.6095	98.1499	66.6638	51.5052	63.7352		T03F1.6	protein_coding_gene
WBGene00020189	784.313	0.458066	0.167239	2.739	0.00616273	0.0247813	636.735	601.945	741.577	1058.93	806.65	860.041	tfbm-1	T03F1.7	protein_coding_gene
WBGene00020190	1221.32	0.219405	0.187325	1.17125	0.241498	0.394145	992.358	1020.3	1372.28	1203.79	1195.71	1543.47	guk-1	T03F1.8	protein_coding_gene
WBGene00020191	95.454	-0.323847	0.330759	-0.979101	0.32753	0.486978	108.38	102.355	107.238	98.7137	54.6747	101.362	clec-53	T03F1.10	protein_coding_gene
WBGene00020192	70.7267	-2.05003	0.564176	-3.63367	0.000279415	0.00196738	152.41	54.4269	135.411	25.6399	13.4706	43.002		T03F1.11	protein_coding_gene
WBGene00020193	518.484	-0.0899914	0.247224	-0.364007	0.715853	0.81841	425.054	486.593	691.593	426.905	458	622.762		T03F1.12	protein_coding_gene
WBGene00020194	6.44786	2.33355	1.1547	2.02091	0.0432893	0.111447	3.38689	3.24937	0	10.256	9.50865	12.2863		T03G6.1	protein_coding_gene
WBGene00020195	492.209	-1.79364	0.232808	-7.7044	1.31456e-14	1.05292e-12	1010.99	683.18	598.896	234.605	204.436	221.153		T03G6.3	protein_coding_gene
WBGene00020196	4.58099	-0.874705	1.02359	-0.85455	0.3928	0.550199	6.77378	5.68639	5.45277	2.56399	3.16955	3.83947		T03G11.3	protein_coding_gene
WBGene00020197	573.019	0.259432	0.157035	1.65207	0.098521	0.205875	579.158	546.706	440.766	653.818	614.1	603.564	mans-3	T03G11.4	protein_coding_gene
WBGene00020199	778.303	0.586114	0.170039	3.44693	0.000566999	0.00355858	523.274	754.666	585.264	919.191	942.149	945.277	metl-9	T03G11.6	protein_coding_gene
WBGene00020200	156.186	-0.320303	0.226068	-1.41685	0.156528	0.288567	157.49	166.53	194.482	160.249	135.498	122.863		T04A6.1	protein_coding_gene
WBGene00020201	5.7696	-0.216377	1.09199	-0.198149	0.842929	0.905322	5.08033	8.12342	5.45277	2.56399	11.0934	2.30368		T04A6.2	protein_coding_gene
WBGene00020202	5.15132	-0.42225	1.03841	-0.406633	0.684278	0.795572	10.1607	3.24937	4.54398	5.12798	4.75432	3.07157		T04A6.3	protein_coding_gene
WBGene00020203	1.45709	0.172741	2.66057	0.0649265	0.948233	NA	0	4.06171	0	0	2.37716	2.30368		T04B8.1	protein_coding_gene
WBGene00020204	27.7934	-0.998531	0.465326	-2.14587	0.0318832	0.0883689	30.482	41.4294	39.0782	16.6659	22.9792	16.1258		T04B8.2	pseudogene
WBGene00020205	187.811	-1.15766	0.399329	-2.89902	0.00374332	0.016761	145.636	275.384	357.157	74.3558	155.308	119.024	arrd-1	T04B8.3	protein_coding_gene
WBGene00020207	1014.42	-0.436291	0.140349	-3.10862	0.00187964	0.00963264	1332.74	1126.72	1043.3	884.577	889.851	809.36		T04B8.5	protein_coding_gene
WBGene00020208	4311.39	0.262982	0.15548	1.69142	0.0907568	0.193914	3239.56	4073.89	4442.19	4188.28	5122.78	4801.64	fnip-2	T04C4.1	protein_coding_gene
WBGene00020209	3343.11	0.223512	0.0891822	2.50624	0.0122024	0.0421779	3041.43	3176.26	3035.38	3561.38	3797.91	3446.31		T04C9.1	protein_coding_gene
WBGene00020210	2.17218	-2.78425	2.07729	-1.34033	0.180138	NA	1.69344	1.62468	8.17916	0	0	1.53579		T04C9.2	protein_coding_gene
WBGene00020211	0	NA	NA	NA	NA	NA	0	0	0	0	0	0		T04C9.3	protein_coding_gene
WBGene00020212	38.6529	0.558615	0.522758	1.06859	0.285254	0.442274	11.8541	40.6171	39.987	43.5879	45.9585	49.9131		T04D1.2	protein_coding_gene
WBGene00020214	674.63	0.561268	0.223845	2.5074	0.0121624	0.0420948	568.997	672.619	393.508	820.477	880.342	711.837	attf-5	T04G9.1	protein_coding_gene
WBGene00020215	201.946	-0.47721	0.253087	-1.88556	0.0593546	0.141452	303.126	226.643	177.215	173.069	170.363	161.258		T04G9.4	protein_coding_gene
WBGene00020216	1662.49	-0.885234	0.153837	-5.75435	8.6974e-09	2.23148e-07	2328.49	2130.77	2016.62	967.907	1197.3	1333.83	trap-2	T04G9.5	protein_coding_gene
WBGene00020217	0.933642	0.477604	2.56652	0.18609	0.852374	NA	1.69344	0.812342	0	0	0.792387	2.30368		T04G9.6	protein_coding_gene
WBGene00020218	2264.13	0.925338	0.176731	5.23587	1.64212e-07	3.17148e-06	1278.55	1800.96	1601.3	3147.3	3270.98	2485.67		T04G9.7	protein_coding_gene
WBGene00020219	763.047	0.831948	0.142102	5.85459	4.78194e-09	1.30318e-07	465.697	597.071	578.903	978.163	1003.95	954.492		T05A7.1	protein_coding_gene
WBGene00020220	2.16546	-1.8868	1.67586	-1.12587	0.26022	NA	3.38689	4.06171	2.72639	1.282	0	1.53579	clec-140	T05A7.2	protein_coding_gene
WBGene00020221	0	NA	NA	NA	NA	NA	0	0	0	0	0	0		T05A7.3	protein_coding_gene
WBGene00020222	98.7934	0.850166	0.282523	3.00919	0.00261947	0.0125555	84.6722	73.1108	55.4365	115.38	124.405	139.757	fut-6	T05A7.5	protein_coding_gene
WBGene00020223	66.6552	-2.67624	1.86641	-1.43389	0.151602	0.282143	250.63	77.1725	18.1759	6.40998	47.5432	0		T05A7.6	protein_coding_gene
WBGene00020224	9.57442	-0.258975	0.805075	-0.321678	0.747697	0.841265	8.46722	13.8098	9.08796	5.12798	7.13149	13.8221		T05A7.7	protein_coding_gene
WBGene00020225	0.469631	2.23738	3.99527	0.560007	0.575474	NA	0	0	0	1.282	0	1.53579	sre-40	T05A7.8	protein_coding_gene
WBGene00020227	1.38292	3.79168	3.26083	1.16279	0.244913	NA	0	0	0	5.12798	3.16955	0		T05A8.1	protein_coding_gene
WBGene00020228	0.481121	0.808368	3.68147	0.219577	0.8262	NA	0	0.812342	0	1.282	0.792387	0		T05A8.2	protein_coding_gene
WBGene00020229	116.531	-0.548159	0.353966	-1.54862	0.121473	0.24024	99.9132	131.599	183.577	71.7918	86.3702	125.935		T05A8.3	protein_coding_gene
WBGene00020230	233.76	-1.19046	0.261587	-4.55092	5.34117e-06	6.51242e-05	440.295	268.073	269.003	135.892	142.63	146.668	nep-2	T05A8.4	protein_coding_gene
WBGene00020231	6.13525	-0.713599	0.937106	-0.761493	0.446363	0.600184	11.8541	4.87405	6.36157	5.12798	4.75432	3.83947		T05A8.5	protein_coding_gene
WBGene00020232	0	NA	NA	NA	NA	NA	0	0	0	0	0	0		T05A8.6	protein_coding_gene
WBGene00020233	1.19906	1.51994	2.32698	0.653181	0.51364	NA	0	0.812342	0.908796	0	3.16955	2.30368		T05A8.7	protein_coding_gene
WBGene00020234	2336.73	0.00987159	0.138051	0.071507	0.942994	0.96834	2292.92	2642.55	2050.24	2283.23	2549.9	2201.55		T05A12.3	protein_coding_gene
WBGene00020235	2038.96	0.213212	0.254281	0.838491	0.401755	0.557742	2172.69	1364.73	2129.31	2494.76	1519.8	2552.48		T05A12.4	protein_coding_gene
WBGene00020236	3.41437	-2.83516	1.46478	-1.93555	0.0529223	NA	5.08033	4.87405	8.17916	0	1.58477	0.767894	lgc-1	T05B4.1	protein_coding_gene
WBGene00020237	108.039	-4.67333	0.619409	-7.54481	4.5294e-14	3.32416e-12	338.689	78.7972	206.297	8.97397	3.96194	11.5184	phat-4	T05B4.3	protein_coding_gene
WBGene00020238	0	NA	NA	NA	NA	NA	0	0	0	0	0	0		T05B4.4	pseudogene
WBGene00020239	0	NA	NA	NA	NA	NA	0	0	0	0	0	0		T05B4.8	protein_coding_gene
WBGene00020240	0.773062	2.94157	3.96143	0.742552	0.457753	NA	0	0	0	3.84599	0.792387	0		T05B4.9	protein_coding_gene
WBGene00020241	0.132065	0.734932	4.08047	0.180109	0.857067	NA	0	0	0	0	0.792387	0		T05B4.10	protein_coding_gene
WBGene00020242	7.36397	4.3877	1.37663	3.18727	0.00143622	0.00771607	0	0.812342	0.908796	19.2299	6.3391	16.8937	phat-5	T05B4.11	protein_coding_gene
WBGene00020243	0.699872	-3.00995	3.9795	-0.756364	0.449431	NA	3.38689	0.812342	0	0	0	0		T05B4.12	protein_coding_gene
WBGene00020244	0.279448	-0.226841	4.08047	-0.0555918	0.955667	NA	0	0	0.908796	0	0	0.767894		T05B4.13	protein_coding_gene
WBGene00020245	117.254	0.120108	0.29416	0.408309	0.683047	0.79477	111.767	107.229	119.052	91.0217	159.27	115.184		T05B11.1	protein_coding_gene
WBGene00020246	3681.72	0.0293289	0.124364	0.235831	0.813564	0.886732	3149.81	3814.76	3964.17	3592.15	3661.62	3907.81	clic-1	T05B11.3	protein_coding_gene
WBGene00020247	340.025	-1.51538	0.295926	-5.12079	3.04261e-07	5.41217e-06	648.589	560.516	303.538	166.659	171.948	188.902		T05B11.4	protein_coding_gene
WBGene00020248	17.5533	0.739935	0.606633	1.21974	0.222564	0.372638	15.241	14.6222	9.99675	15.3839	30.1107	19.9652		T05C1.1	protein_coding_gene
WBGene00020249	4.43084	-1.66735	1.18999	-1.40114	0.161171	0.294882	6.77378	9.7481	3.63518	2.56399	0.792387	3.07157		T05C1.2	protein_coding_gene
WBGene00020250	1.93851	0.370591	1.92018	0.192998	0.84696	NA	1.69344	3.24937	0	5.12798	0.792387	0.767894		T05C1.3	protein_coding_gene
WBGene00020251	939.859	0.0381747	0.137013	0.27862	0.780536	0.865988	848.415	867.581	1064.2	948.677	961.166	949.117	camt-1	T05C1.4	protein_coding_gene
WBGene00020252	1.18049	2.38412	2.37715	1.00293	0.315893	NA	0	0	0.908796	3.84599	0.792387	1.53579		T05C1.5	protein_coding_gene
WBGene00020254	15.458	-1.71226	0.696335	-2.45895	0.0139343	0.0468406	32.1754	19.4962	19.9935	3.84599	11.0934	6.14315		T05C3.2	protein_coding_gene
WBGene00020256	221.697	-2.08682	0.309543	-6.74162	1.56625e-11	7.02098e-10	518.194	275.384	284.453	80.7657	79.2387	92.1472		T05C3.6	protein_coding_gene
WBGene00020258	127.444	-1.52359	0.41349	-3.6847	0.000228968	0.00165577	306.513	141.347	120.87	58.9718	58.6367	78.3252		T05E7.1	protein_coding_gene
WBGene00020259	4265.7	0.664094	0.0954926	6.95441	3.54052e-12	1.8377e-10	3215.85	3534.5	3148.98	5383.1	5308.2	5003.59		T05E7.3	protein_coding_gene
WBGene00020260	9.14378	0.487935	0.96733	0.504414	0.61397	0.740887	1.69344	8.12342	12.7231	5.12798	10.301	16.8937		T05E7.4	protein_coding_gene
WBGene00020261	505.373	0.0613167	0.203937	0.300665	0.76367	0.853154	370.864	575.138	534.372	517.926	557.841	476.094	vet-1	T05E7.5	protein_coding_gene
WBGene00020262	58.0144	-0.173429	0.338844	-0.511824	0.608774	0.736582	47.4164	60.9256	75.43	51.2798	54.6747	58.3599	ferl-1	T05E8.1	pseudogene
WBGene00020263	3800.98	0.384434	0.082732	4.64674	3.37217e-06	4.32597e-05	3190.45	3363.91	3336.19	4203.66	4469.06	4242.61	let-355	T05E8.3	protein_coding_gene
WBGene00020264	1147.9	0.0624736	0.155314	0.40224	0.687507	0.797895	1053.32	1090.16	1223.24	1274.3	977.806	1268.56	acl-8	T05H4.1	protein_coding_gene
WBGene00020265	9.63147	-2.0081	1.40354	-1.43074	0.152505	0.28327	35.5623	7.31108	3.63518	2.56399	8.71626	0	fbxa-196	T05H4.2	protein_coding_gene
WBGene00020266	3.17476	0.379271	1.29606	0.292633	0.769803	NA	3.38689	3.24937	1.81759	1.282	3.16955	6.14315		T05H4.3	protein_coding_gene
WBGene00020267	10.9259	-0.205889	0.806156	-0.255396	0.798417	0.876746	22.0148	6.49874	7.27036	10.256	10.301	9.21472		T05H4.4	protein_coding_gene
WBGene00020268	4660.52	0.108507	0.106338	1.0204	0.307539	0.46614	4844.94	4523.12	4090.49	5053.63	4835.15	4615.81	hpo-19	T05H4.5	protein_coding_gene
WBGene00020269	6528.43	-0.66891	0.111013	-6.02551	1.68575e-09	5.10547e-08	8440.12	8358.19	7246.74	5427.97	4864.47	4833.12	erfa-1	T05H4.6	protein_coding_gene
WBGene00020270	2.93992	-0.30763	1.68902	-0.182135	0.855477	NA	8.46722	1.62468	0	1.282	3.96194	2.30368		T05H4.7	protein_coding_gene
WBGene00020271	1.17691	-1.29459	2.45282	-0.527795	0.597642	NA	3.38689	1.62468	0	1.282	0	0.767894		T05H4.8	pseudogene
WBGene00020273	1525.41	0.410205	0.126631	3.23937	0.00119796	0.00665117	1375.08	1147.84	1408.63	1824.28	1671.94	1724.69		T05H4.10	protein_coding_gene
WBGene00020274	1347.22	0.319957	0.159962	2.00021	0.0454777	0.11548	1036.39	1158.4	1398.64	1364.04	1457.99	1667.86		T05H4.11	protein_coding_gene
WBGene00020275	4961.44	-0.460017	0.170463	-2.69864	0.00696241	0.0273487	5463.05	5028.4	6745.99	4043.41	3585.55	4902.23	atp-4	T05H4.12	protein_coding_gene
WBGene00020276	25.1824	0.823087	0.496549	1.65761	0.0973953	0.204088	23.7082	18.6839	12.7231	35.8959	30.9031	29.18		T05H4.15	protein_coding_gene
WBGene00020277	2.89053	0.570068	1.29706	0.439507	0.660294	NA	1.69344	1.62468	3.63518	2.56399	4.75432	3.07157		T06A1.1	protein_coding_gene
WBGene00020279	29.6371	-0.26752	0.640783	-0.417489	0.676321	0.789407	27.0951	34.1184	36.3518	7.69197	37.2422	35.3231	glb-25	T06A1.4	protein_coding_gene
WBGene00020280	152.767	-0.426164	0.334711	-1.27323	0.202937	0.348601	242.162	176.278	108.147	147.43	122.028	120.559		T06A1.5	protein_coding_gene
WBGene00020281	8.42764	0.452056	0.889298	0.508329	0.611223	0.738475	6.77378	9.7481	4.54398	15.3839	9.50865	4.60736		T06A4.1	protein_coding_gene
WBGene00020282	4.17372	-1.73781	1.88828	-0.92031	0.357411	0.515941	15.241	2.43703	1.81759	0	5.54671	0	mps-3	T06A4.2	protein_coding_gene
WBGene00020283	37.7995	-1.18834	0.536441	-2.21523	0.026744	0.0774868	86.3656	38.9924	32.7166	28.2039	19.0173	21.501		T06A4.3	protein_coding_gene
WBGene00020284	2959.9	0.0167529	0.139462	0.120125	0.904384	0.945427	3039.73	3285.11	2502.82	3138.33	3045.14	2748.29	mel-46	T06A10.1	protein_coding_gene
WBGene00020285	11.13	-0.0281778	0.994646	-0.0283294	0.977399	0.986843	16.9344	12.1851	4.54398	20.5119	10.301	2.30368		T06A10.2	protein_coding_gene
WBGene00020286	877.476	0.43654	0.142959	3.05361	0.00226106	0.0111718	629.961	814.779	787.926	987.137	1048.33	996.726	gtsf-1	T06A10.3	protein_coding_gene
WBGene00020287	2309.35	0.204407	0.101162	2.02059	0.043322	0.111495	1971.17	2210.38	2251.09	2530.66	2501.57	2391.22	lsy-13	T06A10.4	protein_coding_gene
WBGene00020288	0.255965	1.4696	4.04702	0.363131	0.716507	NA	0	0	0	0	0	1.53579	srt-73	T06C10.2	protein_coding_gene
WBGene00020289	18.9261	-2.94565	1.28465	-2.29295	0.0218507	0.0662914	77.8984	21.9332	0.908796	2.56399	8.71626	1.53579		T06C10.3	protein_coding_gene
WBGene00020290	1735.64	0.180439	0.155054	1.16372	0.244538	0.397175	1417.41	1949.62	1510.42	1937.1	1744.84	1854.46		T06D4.1	protein_coding_gene
WBGene00020291	0.523419	1.04283	3.52348	0.295966	0.767256	NA	0	0.812342	0	0	0.792387	1.53579		T06D4.2	protein_coding_gene
WBGene00020292	2.33521	-1.28224	1.64944	-0.777377	0.436936	NA	5.08033	3.24937	1.81759	0	0.792387	3.07157	nep-19	T06D4.3	pseudogene
WBGene00020293	16.8775	-0.791738	0.823072	-0.961931	0.336084	0.495661	40.6427	17.8715	6.36157	8.97397	17.4325	9.98262	nep-20	T06D4.4	protein_coding_gene
WBGene00020294	38.1507	-1.0465	0.404015	-2.59026	0.0095904	0.0349323	60.964	50.3652	43.6222	21.7939	22.9792	29.18		T06F4.1	protein_coding_gene
WBGene00020295	308.366	-0.267	0.186749	-1.42973	0.152795	0.283662	277.725	341.996	388.056	288.449	283.675	270.299	pqbp-1.2	T07A9.1	pseudogene
WBGene00020296	1804.36	0.188194	0.126812	1.48404	0.1378	0.263046	1862.79	1610.06	1589.48	2116.57	1805.06	1842.18	rrp-8	T07A9.8	protein_coding_gene
WBGene00020297	6094.3	-0.0905502	0.109171	-0.829438	0.406857	0.562843	6582.42	5792	6486.98	5417.71	6297.89	5988.8	nog-1	T07A9.9	protein_coding_gene
WBGene00020298	2120.73	0.230603	0.104919	2.19792	0.0279551	0.0800341	1864.48	2015.42	1970.27	2462.71	2134.69	2276.8		T07A9.10	protein_coding_gene
WBGene00020299	63.7411	0.204142	0.298986	0.682781	0.494745	0.644715	57.5771	58.4886	61.7981	62.8178	64.9758	76.7894		T07A9.12	protein_coding_gene
WBGene00020300	870.416	0.14877	0.151301	0.983276	0.325471	0.48511	745.115	803.406	926.971	855.091	863.702	1028.21	ssna-1	T07A9.13	protein_coding_gene
WBGene00020301	299.139	0.340504	0.148999	2.28527	0.0222969	0.0674014	257.403	266.448	268.095	320.499	339.142	343.248		T07D1.2	protein_coding_gene
WBGene00020302	3.76085	-0.966386	1.34713	-0.717367	0.473148	NA	5.08033	4.06171	5.45277	6.40998	0.792387	0.767894		T07D1.3	protein_coding_gene
WBGene00020304	93.4071	-0.451325	0.327003	-1.38018	0.16753	0.302906	88.0591	112.916	120.87	102.56	78.4463	57.592	fbxa-200	T07D3.1	pseudogene
WBGene00020305	1.25268	-1.12731	2.23939	-0.503401	0.614683	NA	0	2.43703	2.72639	0	1.58477	0.767894		T07D3.2	protein_coding_gene
WBGene00020306	4.3645	-0.11061	1.32172	-0.0836861	0.933306	0.963496	1.69344	8.93576	2.72639	5.12798	0.792387	6.91104		T07D3.3	pseudogene
WBGene00020307	77.4941	0.570923	0.322539	1.77009	0.0767126	0.171064	72.8181	67.4244	47.2574	106.406	93.5017	77.5573		T07D3.4	protein_coding_gene
WBGene00020308	0.427332	2.05615	4.00691	0.513152	0.607845	NA	0	0	0	2.56399	0	0		T07D3.5	pseudogene
WBGene00020309	2.36532	-0.605637	1.65474	-0.366001	0.714365	NA	3.38689	0.812342	4.54398	0	2.37716	3.07157		T07D3.6	pseudogene
WBGene00020311	1266.95	0.119119	0.1409	0.845411	0.397881	0.554124	1176.94	1128.34	1335.93	1494.81	1241.67	1224.02		T07D3.9	protein_coding_gene
WBGene00020313	11.5211	-0.364593	0.718483	-0.507448	0.61184	0.738938	18.6279	9.7481	10.9055	10.256	12.6782	6.91104		T07E3.2	protein_coding_gene
WBGene00020314	1514.43	0.296027	0.159108	1.86055	0.0628082	0.147697	1149.85	1350.92	1575.85	1487.12	1731.37	1791.5		T07E3.3	protein_coding_gene
WBGene00020315	604.045	-0.0333397	0.136509	-0.244232	0.807051	0.882621	616.414	581.637	633.431	662.792	560.218	569.777		T07E3.4	protein_coding_gene
WBGene00020316	1131.9	0.339018	0.107855	3.14326	0.00167077	0.00872081	941.555	1010.55	1042.39	1323.02	1207.6	1266.26	brc-2	T07E3.5	protein_coding_gene
WBGene00020317	233.214	-0.225892	0.223681	-1.00989	0.31255	0.47198	270.951	222.582	262.642	187.171	192.55	263.388	pdf-1	T07E3.6	protein_coding_gene
WBGene00020318	6.2536	1.09477	1.25255	0.874033	0.3821	0.540151	0	2.43703	9.08796	12.82	3.96194	9.21472		T07F8.1	protein_coding_gene
WBGene00020319	18.6537	0.681649	0.602163	1.132	0.257634	0.412209	11.8541	18.6839	11.8143	32.0499	21.3945	16.1258	npr-31	T07F8.2	protein_coding_gene
WBGene00020320	907.582	0.260667	0.117133	2.2254	0.0260542	0.0759174	807.773	871.643	796.105	1019.19	1029.31	921.472		T07F8.4	protein_coding_gene
WBGene00020321	93.0019	0.255843	0.28326	0.903211	0.366414	0.524766	96.5263	85.2959	72.7036	119.226	98.256	86.0041		T07F12.1	protein_coding_gene
WBGene00020322	622.644	0.450266	0.179674	2.50601	0.0122103	0.0421959	413.2	592.197	569.815	666.638	735.335	758.679		T07F12.2	protein_coding_gene
WBGene00020323	6.81279	-0.561897	0.944721	-0.594775	0.551994	0.68991	8.46722	5.68639	9.99675	8.97397	2.37716	5.37526	arrd-23	T07F12.3	protein_coding_gene
WBGene00020324	66.8164	-0.837173	0.37482	-2.23353	0.0255138	0.0746629	96.5263	77.1725	83.6092	48.7158	63.391	31.4836		T07F12.4	protein_coding_gene
WBGene00020325	1.11547	-1.52198	2.4611	-0.618413	0.536303	NA	3.38689	0.812342	0.908796	0	1.58477	0	bath-46	T07H3.2	protein_coding_gene
WBGene00020326	13.8978	-0.466485	0.661976	-0.704685	0.481006	0.632694	16.9344	9.7481	21.8111	11.538	10.301	13.0542	math-38	T07H3.3	protein_coding_gene
WBGene00020327	0.836552	-2.08405	2.58411	-0.806488	0.419962	NA	1.69344	1.62468	0.908796	0	0.792387	0	clec-21	T07H3.4	protein_coding_gene
WBGene00020328	0	NA	NA	NA	NA	NA	0	0	0	0	0	0	clec-20	T07H3.5	protein_coding_gene
WBGene00020329	38.7079	3.84684	0.591955	6.49854	8.1105e-11	3.21547e-09	3.38689	6.49874	4.54398	98.7137	52.2976	66.8067	bath-26	T07H3.6	protein_coding_gene
WBGene00020330	30.438	-0.442701	0.636748	-0.695253	0.486896	0.638154	62.6574	23.5579	19.9935	23.0759	36.4498	16.8937	cest-16	T07H6.1	protein_coding_gene
WBGene00020333	1.53356	2.87038	2.32535	1.23439	0.217059	NA	0	0.812342	0	1.282	6.3391	0.767894	sre-12	T07H8.7	protein_coding_gene
WBGene00020334	1938.43	0.183033	0.125325	1.46046	0.144162	0.271908	1659.57	2004.86	1777.6	2187.08	2110.13	1891.32	epg-7	T08A9.1	protein_coding_gene
WBGene00020335	87.6573	0.196461	0.322983	0.608272	0.543007	0.682955	104.994	82.8589	59.0717	80.7657	103.803	94.4509	ttr-30	T08A9.2	protein_coding_gene
WBGene00020338	52.6963	-0.401246	0.372804	-1.07629	0.281797	0.437817	62.6574	62.5503	55.4365	34.6139	60.2214	40.6984		T08A9.6	pseudogene
WBGene00020339	255.196	-0.406286	0.18067	-2.24877	0.0245274	0.0724073	308.207	264.011	301.72	212.811	242.471	201.956	ttr-59	T08A9.11	protein_coding_gene
WBGene00020340	672.971	-1.44579	0.180608	-8.00511	1.19361e-15	1.05808e-13	1163.4	991.87	799.74	365.369	380.346	337.105		T08B1.1	protein_coding_gene
WBGene00020341	127.6	0.948659	0.286274	3.31381	0.000920346	0.00534688	104.994	91.7946	65.4333	199.991	151.346	152.043		T08B1.4	protein_coding_gene
WBGene00020342	1.09607	-0.715999	2.98478	-0.239883	0.810421	NA	3.38689	0.812342	0	0	2.37716	0	fbxa-201	T08B1.5	protein_coding_gene
WBGene00020343	183.251	-1.56511	0.318857	-4.9085	9.17736e-07	1.41416e-05	204.907	269.698	348.069	61.5358	108.557	106.737	acs-3	T08B1.6	protein_coding_gene
WBGene00020345	75.597	-0.112031	0.36965	-0.303073	0.761834	0.852065	47.4164	82.8589	103.603	80.7657	72.8996	66.0389		T08B2.4	protein_coding_gene
WBGene00020346	3411.99	-0.491421	0.0993538	-4.94618	7.56858e-07	1.19664e-05	4084.59	4142.13	3735.15	2946.03	2903.31	2660.75	rbm-5	T08B2.5	protein_coding_gene
WBGene00020347	9134.34	0.0764443	0.0871382	0.877277	0.380336	0.538622	8982.03	9155.91	8537.23	9890.6	9306.59	8933.67	ech-1.2	T08B2.7	protein_coding_gene
WBGene00020348	711.815	-0.274745	0.143512	-1.91444	0.0555635	0.134099	873.817	766.038	699.773	693.56	616.477	621.226	mrpl-23	T08B2.8	protein_coding_gene
WBGene00020349	406.913	1.18703	0.14546	8.16049	3.33665e-16	3.13387e-14	240.469	243.703	260.824	524.336	582.405	589.742		T08B2.11	protein_coding_gene
WBGene00020350	33.8462	-3.89136	2.17018	-1.79311	0.0729558	0.165113	147.33	27.6196	15.4495	0	12.6782	0		T08B2.12	protein_coding_gene
WBGene00020351	3.60204	-1.41954	1.50011	-0.946289	0.344001	NA	1.69344	6.49874	7.27036	3.84599	0	2.30368		T08B6.1	protein_coding_gene
WBGene00020352	4.68192	0.410383	1.02204	0.401534	0.688027	0.798315	3.38689	4.06171	4.54398	5.12798	7.13149	3.83947		T08B6.2	pseudogene
WBGene00020353	107.319	-2.77029	1.48585	-1.86445	0.062259	0.146603	423.361	119.414	19.0847	7.69197	70.5225	3.83947		T08B6.4	protein_coding_gene
WBGene00020354	99.9497	-0.559916	0.374064	-1.49685	0.134433	0.258686	66.0443	144.597	145.407	75.6377	94.2941	73.7178	sgnh-1	T08B6.5	protein_coding_gene
WBGene00020356	31.1827	-2.92721	1.37864	-2.12326	0.033732	0.092134	123.621	35.743	6.36157	0	20.6021	0.767894		T08B6.9	protein_coding_gene
WBGene00020357	1.2661	3.68476	2.73059	1.34944	0.177197	NA	0	0	0	1.282	5.54671	0.767894		T08E11.1	protein_coding_gene
WBGene00020358	31.1381	0.732609	0.450303	1.62692	0.103753	0.213835	30.482	19.4962	20.9023	44.8699	38.827	32.2515	math-39	T08E11.2	protein_coding_gene
WBGene00020359	43.1722	-0.332479	0.388294	-0.856256	0.391856	0.549316	54.1902	46.3035	43.6222	48.7158	30.1107	36.091	math-40	T08E11.3	protein_coding_gene
WBGene00020360	70.3015	-1.6623	0.350801	-4.73858	2.15221e-06	2.95302e-05	128.702	113.728	78.1564	37.1779	34.865	29.18	math-41	T08E11.4	protein_coding_gene
WBGene00020361	14.9183	-2.29427	0.739161	-3.10388	0.00191002	0.00974717	25.4017	26.8073	22.7199	1.282	7.92387	5.37526	fbxc-19	T08E11.5	protein_coding_gene
WBGene00020362	35.9862	-1.22684	0.470034	-2.61012	0.00905106	0.0334231	42.3361	55.2393	53.6189	19.2299	30.9031	14.59	fbxb-10	T08E11.6	protein_coding_gene
WBGene00020363	15.9255	0.422131	0.625237	0.675152	0.499579	0.648322	15.241	10.5604	15.4495	12.82	25.3564	16.1258	fbxa-3	T08E11.7	protein_coding_gene
WBGene00020364	1.7434	2.12188	2.55693	0.829853	0.406622	NA	0	0	1.81759	0	6.3391	2.30368		T08E11.8	pseudogene
WBGene00020365	17.8835	0.387588	0.569575	0.680486	0.496197	0.645678	10.1607	20.3085	15.4495	19.2299	22.1868	19.9652		T08G2.2	protein_coding_gene
WBGene00020366	2524.51	0.421494	0.158224	2.6639	0.00772404	0.029663	1725.62	2234.75	2509.18	3002.43	2793.96	2881.14	acdh-10	T08G2.3	protein_coding_gene
WBGene00020368	16.6294	-1.16935	0.632284	-1.84941	0.064399	0.150163	20.3213	21.9332	26.3551	14.102	5.54671	11.5184	ast-1	T08H4.3	protein_coding_gene
WBGene00020369	1727.4	-1.35937	0.160562	-8.46633	2.53253e-17	2.6841e-15	2545.25	2188.45	2723.66	1019.19	807.443	1080.43	exc-15	T08H10.1	protein_coding_gene
WBGene00020370	5.96356	-2.38241	1.81705	-1.31114	0.189811	0.33206	22.0148	7.31108	0.908796	0	5.54671	0		T08H10.3	protein_coding_gene
WBGene00020371	1.58713	-1.20574	2.2702	-0.531115	0.595339	NA	5.08033	1.62468	0	1.282	0	1.53579	oac-60	T08H10.4	pseudogene
WBGene00020372	9.59017	-3.54598	1.48229	-2.39223	0.0167465	0.0538722	42.3361	8.93576	1.81759	1.282	3.16955	0		T09A12.1	protein_coding_gene
WBGene00020373	26.125	0.0648409	0.537218	0.120698	0.90393	0.945249	33.8689	18.6839	24.5375	30.7679	16.6401	32.2515	gpx-6	T09A12.2	protein_coding_gene
WBGene00020374	1045.56	-0.0442231	0.220145	-0.200882	0.840791	0.90429	958.489	839.149	1386.82	969.189	930.263	1189.47	serp-1.2	T09A12.5	protein_coding_gene
WBGene00020375	8217.43	0.26079	0.123583	2.11025	0.0348371	0.094335	6367.35	8012.94	8043.75	8991.92	9084.72	8803.9	pigv-1	T09B4.1	protein_coding_gene
WBGene00020376	1785.28	0.476897	0.0964987	4.942	7.73255e-07	1.2151e-05	1498.7	1522.33	1455.89	2197.34	1981.76	2055.65		T09B4.2	protein_coding_gene
WBGene00020377	11.0833	-1.23015	0.900378	-1.36626	0.171858	0.30875	23.7082	19.4962	3.63518	6.40998	6.3391	6.91104		T09B4.3	protein_coding_gene
WBGene00020378	39.7502	-0.623936	0.419535	-1.48721	0.13696	0.26197	55.8836	37.3677	51.8013	32.0499	23.7716	37.6268		T09B4.4	protein_coding_gene
WBGene00020379	356.774	-0.345448	0.327446	-1.05498	0.291436	0.449078	287.885	335.497	574.359	226.913	308.239	407.752		T09B4.5	protein_coding_gene
WBGene00020380	6.08702	-0.699376	0.964588	-0.725052	0.46842	0.620588	11.8541	7.31108	3.63518	5.12798	4.75432	3.83947		T09B4.6	protein_coding_gene
WBGene00020381	5.50555	-0.590872	0.986136	-0.599179	0.549053	0.688127	5.08033	8.12342	6.36157	6.40998	4.75432	2.30368		T09B4.7	pseudogene
WBGene00020382	749.989	-1.34526	0.336416	-3.99879	6.36683e-05	0.000548546	1671.43	977.247	581.629	448.699	423.927	397.001		T09B4.8	protein_coding_gene
WBGene00020383	1853.84	0.112748	0.189036	0.596437	0.550883	0.689202	2111.72	1904.13	1330.48	2080.68	1818.53	1877.5	tin-44	T09B4.9	protein_coding_gene
WBGene00020384	0.756487	0.517127	2.68295	0.192746	0.847158	NA	0	0.812342	0.908796	1.282	0	1.53579		T09D3.3	protein_coding_gene
WBGene00020385	6.82573	-0.879402	1.07004	-0.821839	0.411168	0.567395	15.241	3.24937	8.17916	6.40998	6.3391	1.53579	nhr-216	T09D3.4	protein_coding_gene
WBGene00020386	205.545	-0.136523	0.240647	-0.567317	0.570499	0.705202	203.213	208.772	231.743	247.425	187.003	155.115	dach-1	T09H2.1	protein_coding_gene
WBGene00020388	8.44057	-1.17635	1.18641	-0.991527	0.321428	0.480787	20.3213	10.5604	4.54398	2.56399	11.8858	0.767894		T10B5.2	pseudogene
WBGene00020389	1997.67	-0.344669	0.145973	-2.36118	0.0182168	0.0574656	2018.59	2259.12	2428.3	1497.37	1938.18	1844.48		T10B5.3	protein_coding_gene
WBGene00020390	52.9031	-0.706202	0.356028	-1.98356	0.047305	0.118902	77.8984	60.1133	59.0717	44.8699	31.6955	43.7699		T10B5.4	protein_coding_gene
WBGene00020391	6345.12	-0.477892	0.127581	-3.74579	0.000179828	0.00134161	8113.29	6986.14	7060.43	5883.08	4715.5	5312.29	cct-7	T10B5.5	protein_coding_gene
WBGene00020392	2989.03	0.235995	0.117334	2.0113	0.0442933	0.113366	2470.73	2943.11	2817.27	3193.45	3036.43	3473.18	knl-3	T10B5.6	protein_coding_gene
WBGene00020393	752.736	-0.00598383	0.164462	-0.0363842	0.970976	0.98382	839.948	670.994	755.209	708.944	675.906	865.416		T10B5.7	protein_coding_gene
WBGene00020394	353.605	1.24566	0.299245	4.16268	3.14536e-05	0.000299702	257.403	239.641	133.593	579.462	374.007	537.526		T10B5.8	protein_coding_gene
WBGene00020396	20.1688	0.905958	0.539405	1.67955	0.0930445	0.197412	16.9344	15.4345	9.99675	29.4859	25.3564	23.8047		T10B5.10	protein_coding_gene
WBGene00020397	369.329	-0.836526	0.245794	-3.40336	0.000665627	0.00406146	543.595	536.146	341.707	258.963	309.031	226.529	pcbd-1	T10B11.1	protein_coding_gene
WBGene00020398	2798.37	0.52861	0.114975	4.59761	4.27367e-06	5.37324e-05	2118.5	2231.5	2520.09	3407.54	3083.18	3429.41	cerk-1	T10B11.2	protein_coding_gene
WBGene00020399	1802.86	-0.359547	0.172708	-2.08182	0.0373593	0.0996605	1676.51	2031.67	2369.23	1460.19	1462.75	1816.84	ztf-4	T10B11.3	protein_coding_gene
WBGene00020400	1.98333	-0.25541	1.79239	-0.142497	0.886687	NA	5.08033	1.62468	0	1.282	2.37716	1.53579		T10B11.4	protein_coding_gene
WBGene00020401	45.3541	-0.241369	0.354188	-0.681471	0.495573	0.645186	54.1902	47.9282	45.4398	44.8699	44.3737	35.3231		T10B11.5	protein_coding_gene
WBGene00020402	991.473	0.221573	0.12394	1.78775	0.0738163	0.166488	933.088	876.517	936.059	1157.64	964.335	1081.19		T10B11.6	protein_coding_gene
WBGene00020403	2260.05	0.245234	0.089258	2.74748	0.00600554	0.0242729	2023.67	2176.26	2003.89	2419.13	2453.23	2484.14	hrde-4	T10B11.7	protein_coding_gene
WBGene00020404	1807.42	0.488987	0.104489	4.6798	2.87159e-06	3.76904e-05	1415.72	1571.88	1519.51	2226.83	1989.68	2120.92		T10B11.8	protein_coding_gene
WBGene00020406	0	NA	NA	NA	NA	NA	0	0	0	0	0	0		T10D4.1	protein_coding_gene
WBGene00020407	90.5781	0.224394	0.32642	0.687439	0.491806	0.642514	81.2853	73.9231	94.5147	125.636	97.4636	70.6462	chil-24	T10D4.3	protein_coding_gene
WBGene00020408	828.13	0.424578	0.173252	2.45064	0.0142604	0.0476625	575.771	712.424	829.73	934.575	881.927	1034.35		T10D4.6	protein_coding_gene
WBGene00020409	0.676952	-3.02999	3.97852	-0.761588	0.446306	NA	0	4.06171	0	0	0	0		T10D4.7	protein_coding_gene
WBGene00020410	0	NA	NA	NA	NA	NA	0	0	0	0	0	0		T10D4.11	protein_coding_gene
WBGene00020411	1340.47	0.487799	0.120294	4.05504	5.01254e-05	0.000445593	1102.43	1088.54	1155.99	1621.72	1399.36	1674.78		T10E9.1	protein_coding_gene
WBGene00020412	3087.33	0.513045	0.123441	4.1562	3.23591e-05	0.000306663	2589.28	2787.15	2254.72	3888.29	3570.5	3434.02		T10E9.2	protein_coding_gene
WBGene00020413	88.9575	-0.301056	0.396403	-0.75947	0.447572	0.601246	133.782	108.041	53.6189	87.1757	69.7301	81.3967	cpg-22	T10E9.3	protein_coding_gene
WBGene00020414	189.856	-3.08255	1.84024	-1.67508	0.0939185	0.198735	750.196	230.705	38.1694	1.282	116.481	2.30368		T10E9.4	protein_coding_gene
WBGene00020415	0.674885	0.314566	2.72338	0.115506	0.908044	NA	0	0.812342	0.908796	0	0.792387	1.53579		T10E9.5	protein_coding_gene
WBGene00020416	3.62836	-1.09266	1.66352	-0.656838	0.511285	NA	8.46722	6.49874	0	1.282	4.75432	0.767894		T10E9.6	protein_coding_gene
WBGene00020417	2439.66	-0.390132	0.13622	-2.86399	0.00418339	0.0182746	2882.24	2479.27	2940.86	2279.39	1843.89	2212.3	nuo-2	T10E9.7	protein_coding_gene
WBGene00020418	25.7051	0.448763	0.531011	0.845109	0.39805	0.554256	13.5476	28.432	22.7199	21.7939	30.1107	37.6268		T10E9.8	protein_coding_gene
WBGene00020419	53.9972	-0.979329	0.485728	-2.01621	0.0437783	0.11234	115.154	62.5503	38.1694	37.1779	34.0727	36.8589	acdh-4	T10E9.9	protein_coding_gene
WBGene00020420	3.50165	0.536404	1.42529	0.376348	0.706658	NA	0	6.49874	1.81759	2.56399	4.75432	5.37526		T10E10.3	protein_coding_gene
WBGene00020421	10.7359	0.144995	0.853674	0.169848	0.86513	0.920678	16.9344	11.3728	2.72639	11.538	11.0934	10.7505		T10E10.4	protein_coding_gene
WBGene00020422	1824.26	-0.27147	0.1523	-1.78247	0.0746733	0.167487	1908.51	1712.42	2364.69	1660.18	1569.72	1730.06		T10F2.2	protein_coding_gene
WBGene00020423	6741.3	0.00293852	0.124961	0.0235155	0.981239	0.988758	6104.87	6548.29	7548.46	6331.78	6563.34	7351.05	prp-19	T10F2.4	protein_coding_gene
WBGene00020424	18.125	-0.902533	0.633108	-1.42556	0.153996	0.285273	37.2558	19.4962	14.5407	14.102	10.301	13.0542		T10H9.1	protein_coding_gene
WBGene00020425	2663.51	0.563569	0.0972766	5.79348	6.89446e-09	1.81616e-07	1972.86	2225.82	2244.73	3210.12	3183.02	3144.52	syx-18	T10H9.3	protein_coding_gene
WBGene00020426	83.746	-0.610652	0.280108	-2.18006	0.0292533	0.0827219	104.994	93.4193	104.511	79.4837	58.6367	61.4315		T10H10.2	protein_coding_gene
WBGene00020427	230.533	-0.265059	0.189447	-1.39912	0.161776	0.29555	248.936	254.263	249.919	244.861	190.173	195.045	sav-1	T10H10.3	protein_coding_gene
WBGene00020428	0.282241	-1.18862	4.08047	-0.291295	0.770826	NA	1.69344	0	0	0	0	0	irld-48	T11F1.2	protein_coding_gene
WBGene00020430	0.565771	-1.3326	3.52729	-0.377796	0.705582	NA	1.69344	0	0.908796	0	0.792387	0	irld-49	T11F1.6	protein_coding_gene
WBGene00020431	0.263373	-0.226841	4.08047	-0.0555918	0.955667	NA	0	0.812342	0	0	0	0.767894	irld-50	T11F1.7	protein_coding_gene
WBGene00020432	0.132065	0.734932	4.08047	0.180109	0.857067	NA	0	0	0	0	0.792387	0	hpa-2	T11F1.8	pseudogene
WBGene00020433	638.376	0.854885	0.189346	4.51494	6.33343e-06	7.55939e-05	350.543	552.393	456.215	811.503	825.668	833.932		T11F8.1	protein_coding_gene
WBGene00020434	130.526	-0.634076	0.276903	-2.28988	0.0220281	0.0667014	120.235	179.528	175.398	96.1497	121.235	90.6114		T11F8.2	pseudogene
WBGene00020435	13.1507	-0.396477	0.850139	-0.466368	0.640952	0.761428	22.0148	19.4962	3.63518	10.256	15.0554	8.44683		T11F8.4	protein_coding_gene
WBGene00020436	141.577	-0.570101	0.320159	-1.78068	0.0749649	0.167939	171.038	216.083	120.87	97.4317	144.214	99.8262		T12A2.1	protein_coding_gene
WBGene00020437	12216.6	0.0982843	0.0790961	1.24259	0.214018	0.361871	11622.1	12242	11537.2	12352	13143.3	12403	stt-3	T12A2.2	protein_coding_gene
WBGene00020438	107.105	0.869817	0.368027	2.36346	0.018105	0.0571815	38.9492	93.4193	92.6971	124.354	145.007	148.203		T12A2.3	protein_coding_gene
WBGene00020439	3.45789	-2.41411	1.46157	-1.65173	0.0985902	NA	5.08033	8.93576	3.63518	0	0.792387	2.30368		T12A2.5	pseudogene
WBGene00020440	0.132065	0.734932	4.08047	0.180109	0.857067	NA	0	0	0	0	0.792387	0		T12A2.6	pseudogene
WBGene00020441	1851.4	0.3325	0.118586	2.80387	0.00504926	0.021263	1437.73	1705.11	1768.52	2094.78	2068.13	2034.15	bcas-2	T12A2.7	protein_coding_gene
WBGene00020442	2789.78	0.439105	0.0904585	4.85422	1.20864e-06	1.80598e-05	2218.41	2462.21	2420.12	3181.91	3265.43	3190.6	gen-1	T12A2.8	protein_coding_gene
WBGene00020443	1037.72	0.396841	0.122705	3.23411	0.00122021	0.00674622	833.174	953.689	896.072	1282	1140.25	1121.12	esyt-2	T12A2.15	protein_coding_gene
WBGene00020444	2.49512	-1.09789	1.42951	-0.768013	0.442479	NA	3.38689	4.87405	1.81759	2.56399	0.792387	1.53579		T12B3.1	protein_coding_gene
WBGene00020445	166.397	-1.26587	0.270831	-4.67403	2.95346e-06	3.87066e-05	299.74	230.705	176.306	91.0217	105.388	95.2188		T12B3.2	protein_coding_gene
WBGene00020446	312.165	0.00428296	0.178442	0.0240019	0.980851	0.988682	345.463	294.068	296.267	347.421	274.166	315.604		T12B3.3	protein_coding_gene
WBGene00020447	1338.19	0.575439	0.159015	3.61877	0.000296008	0.0020579	907.686	1041.42	1272.31	1489.68	1614.09	1703.96	mob-3	T12B3.4	protein_coding_gene
WBGene00020448	55.3017	0.904632	0.397306	2.27691	0.0227915	0.0684796	44.0295	32.4937	39.0782	97.4317	66.5605	52.2168	fbxa-51	T12B5.1	protein_coding_gene
WBGene00020449	51.5926	1.21808	0.441137	2.76122	0.00575856	0.0234974	49.1099	25.1826	20.9023	62.8178	83.2007	68.3425	fbxa-54	T12B5.2	protein_coding_gene
WBGene00020450	17.2221	-0.066867	0.600432	-0.111365	0.911327	0.949897	18.6279	16.2468	18.1759	15.3839	11.0934	23.8047	fbxa-10	T12B5.3	protein_coding_gene
WBGene00020451	19.749	-0.197806	0.548261	-0.360789	0.718257	0.820368	16.9344	17.0592	29.0815	17.9479	19.8097	17.6616	fbxa-11	T12B5.4	protein_coding_gene
WBGene00020452	0	NA	NA	NA	NA	NA	0	0	0	0	0	0	fbxa-22	T12B5.5	protein_coding_gene
WBGene00020453	37.7649	-0.321764	0.391833	-0.821176	0.411546	0.567738	37.2558	41.4294	47.2574	28.2039	33.2803	39.1626	fbxa-55	T12B5.6	protein_coding_gene
WBGene00020454	0.151466	-1.18862	4.08047	-0.291295	0.770826	NA	0	0	0.908796	0	0	0	fbxa-56	T12B5.7	protein_coding_gene
WBGene00020455	67.7933	0.889477	0.313786	2.83466	0.00458747	0.0196533	52.4968	37.3677	53.6189	84.6117	91.1245	87.5399	fbxa-59	T12B5.8	protein_coding_gene
WBGene00020456	356.439	0.951369	0.358363	2.65476	0.00793643	0.0302412	152.41	178.715	396.235	417.931	536.446	456.897	fbxa-60	T12B5.10	protein_coding_gene
WBGene00020457	57.6267	-0.112573	0.328155	-0.343048	0.731562	0.830037	59.2705	60.9256	59.9805	44.8699	54.6747	66.0389	fbxa-67	T12B5.11	protein_coding_gene
WBGene00020458	11.9622	0.303517	0.889227	0.341327	0.732858	0.830849	20.3213	9.7481	2.72639	11.538	18.2249	9.21472	fbxa-70	T12B5.12	pseudogene
WBGene00020459	0	NA	NA	NA	NA	NA	0	0	0	0	0	0	fbxa-23	T12B5.13	pseudogene
WBGene00020460	15.0504	-0.424115	0.731893	-0.579477	0.562268	0.698552	27.0951	13.8098	10.9055	20.5119	10.301	7.67894	nhr-273	T12C9.1	protein_coding_gene
WBGene00020461	1180.61	0.102059	0.180666	0.564904	0.572139	0.706759	970.343	1083.66	1360.47	1201.23	1067.35	1400.64		T12C9.7	protein_coding_gene
WBGene00020462	2326.58	0.319615	0.119284	2.67944	0.00737444	0.0286252	1854.32	2104.78	2247.45	2448.61	2549.9	2754.43	ari-2	T12E12.1	protein_coding_gene
WBGene00020463	2726.85	0.15682	0.116879	1.34173	0.179684	0.318744	2587.58	2781.46	2365.59	3043.46	2944.51	2638.48	cec-6	T12E12.2	protein_coding_gene
WBGene00020464	1477.32	-0.153692	0.103415	-1.48617	0.137234	0.262252	1581.68	1612.5	1472.25	1479.42	1357.36	1360.71	tebp-2	T12E12.3	protein_coding_gene
WBGene00020465	0.132065	0.734932	4.08047	0.180109	0.857067	NA	0	0	0	0	0.792387	0		T12E12.6	protein_coding_gene
WBGene00020466	1207.3	0.43942	0.122145	3.59754	0.000321244	0.00220291	955.102	1147.03	968.776	1414.04	1385.89	1372.99	sld-2	T12F5.1	protein_coding_gene
WBGene00020467	737.105	-0.583661	0.152749	-3.82104	0.000132888	0.00103395	956.796	935.006	760.662	640.998	583.197	545.972		T12F5.2	protein_coding_gene
WBGene00020468	1.78834	-2.41871	1.9102	-1.26621	0.205439	NA	3.38689	4.87405	0.908796	0	0.792387	0.767894		T13A10.1	protein_coding_gene
WBGene00020469	0	NA	NA	NA	NA	NA	0	0	0	0	0	0		T13A10.2	protein_coding_gene
WBGene00020471	1129.91	0.0718991	0.177429	0.405228	0.68531	0.796341	1173.56	1177.08	954.235	1299.94	1240.88	933.759	pho-14	T13B5.3	protein_coding_gene
WBGene00020472	13.9233	6.14642	1.70035	3.61481	0.000300573	0.0020838	1.69344	0	0	15.3839	63.391	3.07157	lips-11	T13B5.5	protein_coding_gene
WBGene00020473	12.786	-1.93571	0.698705	-2.77043	0.00559818	0.0229976	20.3213	21.9332	18.1759	7.69197	4.75432	3.83947	lips-12	T13B5.6	protein_coding_gene
WBGene00020474	2.99369	1.38138	1.42721	0.967894	0.333097	NA	1.69344	2.43703	0.908796	1.282	3.96194	7.67894	lips-13	T13B5.7	protein_coding_gene
WBGene00020475	897.884	0.159148	0.248951	0.639273	0.522645	0.666841	597.786	881.391	1064.2	797.401	872.418	1174.11	sut-1	T13B5.8	protein_coding_gene
WBGene00020476	64.8957	-0.40018	0.308891	-1.29554	0.195134	0.339099	74.5115	71.4861	75.43	57.6898	64.1834	46.0736		T13B5.9	protein_coding_gene
WBGene00020478	13.6184	0.251234	0.625006	0.40197	0.687706	0.798067	11.8541	14.6222	10.9055	11.538	17.4325	15.3579		T13C2.2	protein_coding_gene
WBGene00020479	34.6943	0.335889	0.5269	0.63748	0.523812	0.667898	40.6427	31.6813	19.9935	49.9978	43.5813	22.2689		T13C2.3	protein_coding_gene
WBGene00020480	1010.84	0.1004	0.18079	0.555338	0.578664	0.712504	829.787	916.322	1178.71	1035.85	929.47	1174.88	ssup-72	T13C2.4	protein_coding_gene
WBGene00020481	10388.7	0.443696	0.102321	4.3363	1.44904e-05	0.000154594	8429.96	9415.04	8560.85	12850.7	11911.2	11164.4		T13C2.6	protein_coding_gene
WBGene00020482	40.2231	1.08093	0.403945	2.67594	0.00745203	0.0288553	28.7885	30.0567	19.0847	48.7158	58.6367	56.0562		T13C2.7	protein_coding_gene
WBGene00020483	0	NA	NA	NA	NA	NA	0	0	0	0	0	0		T13C5.2	protein_coding_gene
WBGene00020484	7.24336	0.0303669	0.928754	0.0326964	0.973917	0.984942	8.46722	6.49874	6.36157	12.82	3.16955	6.14315		T13C5.3	protein_coding_gene
WBGene00020485	0.270781	-1.86639	4.04535	-0.461366	0.644536	NA	0	1.62468	0	0	0	0	ceh-54	T13C5.4	protein_coding_gene
WBGene00020486	239.573	0.334989	0.197497	1.69617	0.0898534	0.192462	179.505	220.145	234.469	243.579	296.353	263.388		T13C5.6	protein_coding_gene
WBGene00020487	2.70477	-0.637042	1.48104	-0.430132	0.6671	NA	1.69344	0.812342	7.27036	2.56399	1.58477	2.30368		T13C5.7	protein_coding_gene
WBGene00020488	2.75542	1.00953	1.43275	0.704607	0.481055	NA	0	2.43703	2.72639	5.12798	3.16955	3.07157		T13G4.1	protein_coding_gene
WBGene00020489	20.145	-0.956084	0.517018	-1.84923	0.0644253	0.150202	28.7885	28.432	22.7199	12.82	15.0554	13.0542	hot-8	T13G4.2	protein_coding_gene
WBGene00020490	77.6218	-1.09696	0.459463	-2.38748	0.0169644	0.0543735	152.41	104.792	59.9805	70.5098	40.4118	37.6268	tmc-1	T13G4.3	protein_coding_gene
WBGene00020491	106.889	-0.231952	0.301322	-0.769781	0.44143	0.595429	142.249	114.54	89.9708	119.226	83.2007	92.1472		T13G4.4	protein_coding_gene
WBGene00020492	0	NA	NA	NA	NA	NA	0	0	0	0	0	0		T13G4.5	pseudogene
WBGene00020494	0.542821	-0.22414	3.5252	-0.063582	0.949303	NA	0	0.812342	0.908796	0	0	1.53579		T13G4.7	protein_coding_gene
WBGene00020496	2258.05	0.231239	0.148354	1.5587	0.119068	0.236592	2050.76	2364.73	1814.86	2646.04	2511.08	2160.85	spat-3	T13H2.5	protein_coding_gene
WBGene00020497	23.6497	-0.198731	0.522185	-0.380576	0.703518	0.810182	25.4017	32.4937	18.1759	16.6659	25.3564	23.8047		T14A8.2	protein_coding_gene
WBGene00020498	3616.37	0.255925	0.156267	1.63774	0.101476	0.210296	3517.28	2848.07	3524.31	4470.32	3337.54	4000.73		T14B4.1	protein_coding_gene
WBGene00020499	730.671	-0.0647858	0.15583	-0.415748	0.677594	0.79025	701.086	729.483	809.737	703.816	624.401	815.503	mrps-18.C	T14B4.2	protein_coding_gene
WBGene00020500	1359.05	0.179749	0.140572	1.2787	0.201001	0.346018	1248.07	1443.53	1129.63	1546.09	1450.86	1336.13		T14B4.3	protein_coding_gene
WBGene00020501	50.8152	-0.119343	0.35403	-0.337099	0.736042	0.833322	64.3509	54.4269	40.8958	46.1518	49.9204	49.1452		T14B4.5	protein_coding_gene
WBGene00020502	75.1115	-0.462675	0.287545	-1.60905	0.107604	0.219329	76.205	100.73	83.6092	61.5358	61.0138	67.5746		T14B4.8	protein_coding_gene
WBGene00020503	9.97964	-0.803824	0.742347	-1.08282	0.27889	0.435446	15.241	11.3728	11.8143	5.12798	6.3391	9.98262		T14B4.9	protein_coding_gene
WBGene00020504	1094.94	-0.0820898	0.17134	-0.479104	0.631865	0.755032	1366.61	1087.73	927.88	1048.67	1122.81	1015.92	svh-2	T14E8.1	protein_coding_gene
WBGene00020505	0.263373	-0.226841	4.08047	-0.0555918	0.955667	NA	0	0.812342	0	0	0	0.767894		T14E8.2	protein_coding_gene
WBGene00020506	28.8529	-0.885998	0.462374	-1.91619	0.0553403	0.133683	45.723	30.869	36.3518	17.9479	24.564	17.6616	dop-3	T14E8.3	protein_coding_gene
WBGene00020507	3218.08	-0.835944	0.115112	-7.26203	3.81331e-13	2.35962e-11	4567.22	4058.46	3754.23	2231.95	2267.02	2429.62	vha-15	T14F9.1	protein_coding_gene
WBGene00020508	343.459	0.697729	0.166336	4.19469	2.7325e-05	0.000266149	235.389	273.759	273.547	467.928	422.342	387.786		T14F9.2	protein_coding_gene
WBGene00020509	1944.77	1.6447	0.165793	9.92019	3.40122e-23	6.38902e-21	870.43	1046.3	906.978	3526.77	2524.55	2793.6	hex-1	T14F9.3	protein_coding_gene
WBGene00020510	151.206	0.215683	0.223825	0.963622	0.335235	0.494779	137.169	130.787	152.678	137.174	175.118	174.312		T14G11.1	protein_coding_gene
WBGene00020511	1799.43	-0.439734	0.137566	-3.19653	0.00139092	0.00750862	2350.5	2097.47	1770.33	1498.65	1503.16	1576.49	immt-1	T14G11.3	protein_coding_gene
WBGene00020515	0	NA	NA	NA	NA	NA	0	0	0	0	0	0		T14G12.6	protein_coding_gene
WBGene00020516	973.001	-0.688036	0.241002	-2.8549	0.00430507	0.0187072	1132.91	902.512	1564.95	910.217	637.079	690.336		T15B7.1	protein_coding_gene
WBGene00020517	2366.22	-0.419579	0.114558	-3.66259	0.000249679	0.0017867	2734.91	2563.75	2826.35	1983.25	1863.7	2225.36	hpo-8	T15B7.2	protein_coding_gene
WBGene00020520	0.255965	1.4696	4.04702	0.363131	0.716507	NA	0	0	0	0	0	1.53579		T15B7.8	protein_coding_gene
WBGene00020522	11.0733	0.22427	0.952352	0.235491	0.813828	0.886897	16.9344	4.06171	9.99675	15.3839	3.16955	16.8937		T15B7.10	pseudogene
WBGene00020523	0.270781	-1.86639	4.04535	-0.461366	0.644536	NA	0	1.62468	0	0	0	0	dmsr-14	T15B7.11	protein_coding_gene
WBGene00020524	0.555314	2.46048	3.98277	0.617782	0.536719	NA	0	0	0	2.56399	0	0.767894	dmsr-13	T15B7.12	protein_coding_gene
WBGene00020525	0	NA	NA	NA	NA	NA	0	0	0	0	0	0	dmsr-15	T15B7.13	protein_coding_gene
WBGene00020526	17.3391	0.220293	0.666196	0.330673	0.740892	0.836879	22.0148	17.0592	9.08796	26.9219	17.4325	11.5184		T15B7.14	protein_coding_gene
WBGene00020527	10.5253	0.0942224	0.801983	0.117487	0.906474	0.946877	8.46722	6.49874	15.4495	11.538	15.0554	6.14315		T15B7.15	protein_coding_gene
WBGene00020528	23.3194	-1.00608	0.779815	-1.29015	0.196999	0.341176	18.6279	12.1851	62.7069	8.97397	18.2249	19.1973	lgc-54	T15B7.16	protein_coding_gene
WBGene00020530	171.283	-0.475969	0.258646	-1.84024	0.0657334	0.152553	218.454	163.281	217.202	137.174	117.273	174.312		T15B12.1	protein_coding_gene
WBGene00020531	10.4769	-2.23226	1.49545	-1.4927	0.135516	0.260167	37.2558	12.9975	1.81759	1.282	9.50865	0		T15B12.2	protein_coding_gene
WBGene00020532	2.67764	-0.729841	1.36408	-0.535042	0.592621	NA	3.38689	4.87405	1.81759	1.282	3.16955	1.53579	math-42	T16A1.1	protein_coding_gene
WBGene00020533	6.37923	-2.39872	1.38847	-1.72759	0.084061	0.183027	22.0148	7.31108	2.72639	3.84599	2.37716	0		T16A1.2	protein_coding_gene
WBGene00020534	1.32172	-0.110575	2.06698	-0.0534957	0.957337	NA	3.38689	0	0.908796	1.282	1.58477	0.767894	fbxc-49	T16A1.3	protein_coding_gene
WBGene00020535	1.58943	0.977326	2.73448	0.357408	0.720786	NA	3.38689	0	0	3.84599	0	2.30368		T16A1.4	protein_coding_gene
WBGene00020536	0.132065	0.734932	4.08047	0.180109	0.857067	NA	0	0	0	0	0.792387	0		T16A1.5	protein_coding_gene
WBGene00020537	70.1121	-2.06605	0.436513	-4.73307	2.21145e-06	3.02903e-05	81.2853	132.412	126.323	17.9479	41.2041	21.501	fbxb-37	T16A1.8	protein_coding_gene
WBGene00020539	0.13539	-1.18862	4.08047	-0.291295	0.770826	NA	0	0.812342	0	0	0	0		T16D1.1	protein_coding_gene
WBGene00020540	61.3379	-0.319782	0.332867	-0.960688	0.336709	0.496249	77.8984	61.738	64.5245	67.9458	47.5432	48.3773	pals-25	T17A3.2	protein_coding_gene
WBGene00020541	45.2474	-0.421723	0.411804	-1.02408	0.305795	0.464313	47.4164	50.3652	58.1629	25.6399	51.5052	38.3947	fbxb-81	T17A3.3	protein_coding_gene
WBGene00020542	27.1387	-0.345343	0.461546	-0.748231	0.454321	0.60788	22.0148	34.9307	33.6254	23.0759	26.1488	23.0368	fbxb-82	T17A3.4	protein_coding_gene
WBGene00020543	50.0187	-0.581323	0.379082	-1.5335	0.125152	0.245557	54.1902	64.175	61.7981	30.7679	53.09	36.091	fbxb-83	T17A3.6	protein_coding_gene
WBGene00020544	93.0318	-0.302112	0.403864	-0.748053	0.454428	0.607972	77.8984	117.79	112.691	48.7158	121.235	79.8609	fbxb-84	T17A3.7	protein_coding_gene
WBGene00020545	1.90464	-0.690065	1.64192	-0.420278	0.674282	NA	1.69344	0.812342	4.54398	1.282	0.792387	2.30368	adbp-2	T17A3.9	pseudogene
WBGene00020546	0.497196	0.8077	3.64607	0.221526	0.824683	NA	0	0	0.908796	1.282	0.792387	0	zig-13	T17A3.10	protein_coding_gene
WBGene00020547	0.721853	-1.87929	3.21905	-0.583801	0.559354	NA	0	0.812342	2.72639	0	0.792387	0	srz-7	T17A3.11	pseudogene
WBGene00020548	0.811032	0.735148	2.61413	0.281221	0.778541	NA	0	0.812342	0.908796	0	2.37716	0.767894		T17A3.12	protein_coding_gene
WBGene00020549	3721.72	-0.373503	0.132035	-2.82882	0.004672	0.0199566	3952.5	4061.71	4588.51	3002.43	3029.3	3695.87	nmt-1	T17E9.2	protein_coding_gene
WBGene00020550	86.0307	-2.3984	0.424523	-5.64963	1.60794e-08	3.89734e-07	201.52	149.471	82.7004	33.3319	25.3564	23.8047		T17H7.1	protein_coding_gene
WBGene00020551	87.1829	0.494252	0.337111	1.46614	0.14261	0.269878	55.8836	59.301	100.876	106.406	106.18	94.4509		T17H7.7	protein_coding_gene
WBGene00020553	6784.59	0.636441	0.0889094	7.1583	8.1682e-13	4.7211e-11	4968.56	5488.99	5471.86	8399.64	8423.87	7954.61	ttc-17	T19A5.1	protein_coding_gene
WBGene00020554	18.9701	0.158816	0.518124	0.306522	0.759207	0.849956	16.9344	18.6839	18.1759	17.9479	19.8097	22.2689		T19A5.3	protein_coding_gene
WBGene00020555	2.12638	1.51626	1.56988	0.965844	0.334122	NA	1.69344	0.812342	0.908796	3.84599	3.96194	1.53579	nhr-219	T19A5.5	protein_coding_gene
WBGene00020556	632.112	-0.0761225	0.176572	-0.431113	0.666386	0.782059	728.181	630.377	587.991	715.354	610.138	520.632	pamn-1	T19B4.1	protein_coding_gene
WBGene00020557	1035.81	0.0238048	0.187996	0.126624	0.899238	0.942505	1158.32	1064.98	858.812	1205.08	1076.06	851.594		T19B4.3	protein_coding_gene
WBGene00020558	2370.7	0.38175	0.131142	2.91096	0.00360321	0.0162942	1861.09	1965.87	2346.51	2688.35	2515.83	2846.58		T19B4.5	protein_coding_gene
WBGene00020559	66.2666	-0.970991	0.441914	-2.19724	0.0280035	0.0801356	140.556	67.4244	56.3453	47.4338	44.3737	41.4663	best-17	T19C3.1	protein_coding_gene
WBGene00020560	4.28537	-0.0665717	1.40629	-0.0473386	0.962243	0.979557	11.8541	0.812342	0.908796	5.12798	3.16955	3.83947		T19C3.2	protein_coding_gene
WBGene00020561	8.47548	-1.0905	1.09579	-0.995169	0.319654	0.479223	23.7082	3.24937	8.17916	2.56399	3.16955	9.98262		T19C3.3	protein_coding_gene
WBGene00020562	307.354	-0.0494761	0.247671	-0.199765	0.841664	0.904553	286.192	275.384	377.15	226.913	312.201	366.285		T19C3.4	protein_coding_gene
WBGene00020563	279.328	0.66734	0.273221	2.44249	0.0145862	0.0484537	240.469	231.517	177.215	265.373	460.377	301.014		T19C3.5	protein_coding_gene
WBGene00020564	13.2877	-0.349275	0.634107	-0.550813	0.581762	0.714812	16.9344	16.2468	11.8143	8.97397	13.4706	12.2863		T19C3.6	protein_coding_gene
WBGene00020565	2.03365	0.285716	1.711	0.166988	0.86738	NA	0	1.62468	3.63518	3.84599	0.792387	2.30368		T19C3.7	protein_coding_gene
WBGene00020566	51.0041	-0.842058	0.391919	-2.14855	0.03167	0.0879327	77.8984	72.2984	47.2574	28.2039	41.2041	39.1626	ttr-7	T19C3.9	protein_coding_gene
WBGene00020567	54.7556	-3.76634	0.790203	-4.7663	1.87642e-06	2.62483e-05	209.987	67.4244	28.1727	12.82	4.75432	5.37526	adt-3	T19D2.1	protein_coding_gene
WBGene00020568	15.5992	-0.141436	0.592617	-0.238663	0.811367	0.885439	16.9344	19.4962	12.7231	14.102	12.6782	17.6616		T19D2.3	protein_coding_gene
WBGene00020569	121.206	-0.798135	0.361138	-2.21006	0.0271012	0.0781886	154.103	203.085	105.42	60.2538	103.01	101.362	lgc-32	T19D7.1	protein_coding_gene
WBGene00020571	5.7209	0.144139	0.952161	0.151381	0.879675	0.930264	5.08033	4.06171	7.27036	3.84599	7.92387	6.14315	lpr-7	T19D7.3	protein_coding_gene
WBGene00020572	114.6	0.289926	0.311435	0.930935	0.351887	0.510991	142.249	94.2317	75.43	112.816	132.329	130.542	rund-1	T19D7.4	protein_coding_gene
WBGene00020573	1.61007	0.860024	2.25274	0.381768	0.702634	NA	0	2.43703	0.908796	0	5.54671	0.767894		T19D7.5	protein_coding_gene
WBGene00020574	29.4059	1.18828	0.462957	2.56672	0.0102665	0.0368591	15.241	17.0592	20.9023	49.9978	34.0727	39.1626		T19D7.6	protein_coding_gene
WBGene00020575	14.8691	-0.654716	0.647223	-1.01158	0.31174	0.471028	22.0148	13.8098	19.0847	10.256	7.92387	16.1258		T19D7.7	protein_coding_gene
WBGene00020576	264.132	-1.7479	0.341531	-5.11785	3.0904e-07	5.4852e-06	597.786	326.561	298.994	92.3037	111.727	157.418		T19D12.1	protein_coding_gene
WBGene00020577	271.886	-0.136291	0.223528	-0.609728	0.542042	0.68232	364.09	251.826	241.74	237.169	264.657	271.834		T19D12.2	protein_coding_gene
WBGene00020578	2.0795	0.472034	1.48569	0.317721	0.750696	NA	1.69344	0.812342	2.72639	2.56399	2.37716	2.30368		T19D12.3	pseudogene
WBGene00020579	704.582	0.260739	0.273939	0.951816	0.34119	0.499967	557.143	897.638	467.121	751.25	923.131	631.209		T19D12.4	protein_coding_gene
WBGene00020580	9.12106	-1.79498	1.42841	-1.25663	0.208886	0.355596	25.4017	15.4345	1.81759	2.56399	9.50865	0		T19D12.5	protein_coding_gene
WBGene00020581	1223.96	-0.0922413	0.185118	-0.498282	0.618285	0.744272	1542.73	1251.01	997.858	1296.1	1141.83	1114.21		T19D12.6	protein_coding_gene
WBGene00020582	9.23036	-0.444947	0.842231	-0.528296	0.597294	0.727146	6.77378	9.7481	15.4495	3.84599	11.8858	7.67894	oig-8	T19D12.7	protein_coding_gene
WBGene00020583	20.0934	-0.965583	0.615161	-1.56964	0.116498	0.232982	40.6427	17.8715	21.8111	12.82	17.4325	9.98262		T19D12.9	protein_coding_gene
WBGene00020584	0.872029	-3.36298	2.96452	-1.13441	0.256623	NA	1.69344	0.812342	2.72639	0	0	0		T19D12.10	protein_coding_gene
WBGene00020585	43.484	-0.450772	0.438041	-1.02906	0.303449	0.461846	40.6427	60.1133	49.9838	25.6399	51.5052	33.0194	clec-178	T19E7.1	protein_coding_gene
WBGene00020586	15.9859	-0.850044	0.612655	-1.38748	0.165297	0.300071	28.7885	17.0592	16.3583	10.256	13.4706	9.98262	frpr-18	T19F4.1	protein_coding_gene
WBGene00020587	124.13	-5.32449	0.563272	-9.45279	3.29909e-21	5.25822e-19	365.784	237.204	123.596	6.40998	8.71626	3.07157	ugt-9	T19H12.1	protein_coding_gene
WBGene00020588	12129	0.140815	0.150684	0.934505	0.350043	0.509375	9755.93	11738.3	13115.7	11743.1	12031.6	14389.6		T19H12.2	protein_coding_gene
WBGene00020589	80.409	-0.529157	0.291776	-1.81357	0.0697433	0.159791	103.3	96.6687	84.518	79.4837	57.0519	61.4315		T19H12.3	protein_coding_gene
WBGene00020590	0.858246	0.691942	3.15136	0.219569	0.826207	NA	0	0	1.81759	2.56399	0	0.767894		T19H12.6	protein_coding_gene
WBGene00020591	7.59248	-0.0456387	0.920957	-0.0495558	0.960476	0.978712	13.5476	5.68639	4.54398	3.84599	8.71626	9.21472	nhr-220	T19H12.8	pseudogene
WBGene00020592	758.236	-0.914261	0.261376	-3.49788	0.000468975	0.00303152	1143.07	1099.91	727.945	697.406	407.287	473.79	ugt-12	T19H12.9	protein_coding_gene
WBGene00020593	154.764	-0.848552	0.386864	-2.19341	0.0282775	0.0808318	277.725	215.271	104.511	129.482	112.519	89.0757	ugt-11	T19H12.10	protein_coding_gene
WBGene00020594	14.2046	-3.33124	1.00523	-3.31391	0.000920024	0.00534688	28.7885	38.9924	9.99675	1.282	0.792387	5.37526	ugt-10	T19H12.11	protein_coding_gene
WBGene00020595	10.2459	-1.28988	0.880822	-1.4644	0.143085	0.270615	22.0148	6.49874	15.4495	5.12798	3.16955	9.21472		T20B5.2	protein_coding_gene
WBGene00020596	1186.87	0.00142137	0.141974	0.0100115	0.992012	0.995355	1207.43	1207.95	1141.45	1353.79	1187.79	1022.83	oga-1	T20B5.3	protein_coding_gene
WBGene00020598	7.27686	-1.70191	1.45977	-1.16588	0.243665	0.396288	25.4017	8.12342	0	3.84599	4.75432	1.53579		T20B6.2	pseudogene
WBGene00020599	4.45041	-1.61956	1.72671	-0.937941	0.348275	0.50752	11.8541	4.87405	3.63518	0	6.3391	0		T20B6.3	protein_coding_gene
WBGene00020600	2664.74	0.195962	0.123887	1.58178	0.1137	0.228544	2496.14	2509.32	2443.75	3256.27	2678.27	2604.7	trd-1	T20B12.1	protein_coding_gene
WBGene00020601	2149.79	0.181077	0.121683	1.4881	0.136724	0.261679	2177.77	1998.36	1870.3	2469.12	2311.39	2071.78		T20B12.3	protein_coding_gene
WBGene00020602	0.132065	0.734932	4.08047	0.180109	0.857067	NA	0	0	0	0	0.792387	0		T20B12.4	protein_coding_gene
WBGene00020603	0	NA	NA	NA	NA	NA	0	0	0	0	0	0		T20B12.5	protein_coding_gene
WBGene00020604	4635.04	0.194908	0.140399	1.38825	0.165062	0.299782	3806.86	4978.84	4177.73	4865.17	5408.84	4572.81		T20B12.7	protein_coding_gene
WBGene00020605	56.9411	-0.863098	0.406304	-2.12427	0.0336476	0.0919512	82.9787	60.9256	76.3388	49.9978	24.564	46.8415	lgc-50	T20B12.9	protein_coding_gene
WBGene00020607	0.132065	0.734932	4.08047	0.180109	0.857067	NA	0	0	0	0	0.792387	0	srab-20	T20D4.1	protein_coding_gene
WBGene00020608	0.13539	-1.18862	4.08047	-0.291295	0.770826	NA	0	0.812342	0	0	0	0	srab-22	T20D4.2	protein_coding_gene
WBGene00020609	35.3935	-2.89414	1.06984	-2.70521	0.00682611	0.0268955	99.9132	84.4836	2.72639	10.256	12.6782	2.30368		T20D4.3	protein_coding_gene
WBGene00020611	81.8974	-0.806128	0.755851	-1.06652	0.28619	0.44342	176.118	125.913	10.9055	69.2278	55.4671	53.7526	txt-11	T20D4.5	protein_coding_gene
WBGene00020612	46.1164	-1.01964	0.491521	-2.07446	0.0380367	0.100989	96.5263	51.9899	37.2606	37.1779	24.564	29.18	arrd-22	T20D4.6	protein_coding_gene
WBGene00020613	18.6723	1.77114	0.681207	2.6	0.00932228	0.0341766	8.46722	12.1851	4.54398	35.8959	33.2803	17.6616		T20D4.7	protein_coding_gene
WBGene00020614	0.846722	-3.27638	3.96742	-0.825823	0.408904	NA	5.08033	0	0	0	0	0		T20D4.8	pseudogene
WBGene00020615	3.18827	-2.2407	2.02119	-1.1086	0.267601	NA	13.5476	2.43703	0	0	2.37716	0.767894		T20D4.9	pseudogene
WBGene00020616	18.8819	-0.311568	0.857459	-0.363362	0.716334	0.818764	47.4164	8.12342	8.17916	12.82	21.3945	15.3579		T20D4.10	protein_coding_gene
WBGene00020617	39.8648	-0.360065	0.523392	-0.687945	0.491487	0.642327	71.1246	36.5554	28.1727	24.3579	45.9585	33.0194		T20D4.11	protein_coding_gene
WBGene00020618	7.321	0.621616	1.08678	0.571978	0.567337	0.702559	11.8541	4.06171	1.81759	12.82	10.301	3.07157		T20D4.12	protein_coding_gene
WBGene00020619	1.83673	3.12128	2.01923	1.54577	0.122159	NA	0	0	0.908796	3.84599	3.96194	2.30368		T20D4.13	pseudogene
WBGene00020620	4.69237	-0.723791	1.0438	-0.693417	0.488048	0.63924	8.46722	5.68639	3.63518	2.56399	3.96194	3.83947		T20D4.15	protein_coding_gene
WBGene00020622	0	NA	NA	NA	NA	NA	0	0	0	0	0	0		T20D4.17	pseudogene
WBGene00020623	0.13539	-1.18862	4.08047	-0.291295	0.770826	NA	0	0.812342	0	0	0	0	srab-21	T20D4.18	protein_coding_gene
WBGene00020624	7.38698	-1.18857	0.849872	-1.39852	0.161956	0.295809	8.46722	12.1851	9.99675	5.12798	3.16955	5.37526		T20D4.19	protein_coding_gene
WBGene00020625	457.006	0.944428	0.138455	6.82119	9.02914e-12	4.26559e-10	289.579	316.001	328.984	635.87	589.536	582.063	mrrf-1	T20F5.3	protein_coding_gene
WBGene00020626	19.3392	0.833035	0.550253	1.51391	0.130048	0.252798	15.241	14.6222	11.8143	30.7679	19.0173	24.5726		T20F5.4	protein_coding_gene
WBGene00020627	34.7798	0.92281	0.423621	2.17839	0.0293772	0.0829383	27.0951	22.7456	22.7199	43.5879	37.2422	55.2883		T20F5.5	protein_coding_gene
WBGene00020628	3938.21	0.414871	0.101596	4.08353	4.43563e-05	0.000403865	3097.31	3397.21	3627	4674.16	4389.03	4444.57		T20F5.6	protein_coding_gene
WBGene00020629	1141.16	0.213823	0.099416	2.15079	0.0314926	0.0875788	1061.79	1091.79	1016.94	1214.05	1259.1	1203.29		T20F5.7	protein_coding_gene
WBGene00020630	991.984	0.256269	0.202756	1.26393	0.206256	0.352296	701.086	1151.09	856.994	1010.21	1175.9	1056.62		T20F7.1	protein_coding_gene
WBGene00020631	11.2501	1.11373	0.85473	1.30302	0.192567	0.335971	11.8541	8.12342	1.81759	19.2299	11.8858	14.59		T20F7.3	protein_coding_gene
WBGene00020632	136.948	0.472571	0.284602	1.66046	0.0968217	0.203104	125.315	137.286	81.7916	167.941	170.363	138.989		T20F7.5	pseudogene
WBGene00020633	592.932	-0.146023	0.144039	-1.01377	0.310693	0.469851	575.771	696.989	593.444	574.334	588.744	528.311	aakg-2	T20F7.6	protein_coding_gene
WBGene00020634	12.0367	-0.562358	0.721576	-0.779347	0.435775	0.59028	18.6279	16.2468	8.17916	12.82	7.13149	9.21472	acs-9	T20F7.7	protein_coding_gene
WBGene00020635	17.0981	-0.411066	0.69186	-0.594146	0.552414	0.689969	33.8689	13.8098	11.8143	10.256	19.0173	13.8221	ztf-31	T20H4.2	protein_coding_gene
WBGene00020636	2579.63	-0.420852	0.0997947	-4.21718	2.47378e-05	0.000244114	3192.14	2890.31	2780.01	2267.85	2175.9	2171.6		T20H4.5	protein_coding_gene
WBGene00020637	0.559396	2.47084	3.98223	0.620466	0.534951	NA	0	0	0	2.56399	0.792387	0	fbxa-7	T20H9.1	protein_coding_gene
WBGene00020638	1.84517	-0.170583	1.63495	-0.104335	0.916904	NA	1.69344	3.24937	0.908796	1.282	3.16955	0.767894	fbxa-43	T20H9.2	protein_coding_gene
WBGene00020639	31.9579	-0.98682	0.465557	-2.11965	0.0340353	0.0926091	54.1902	41.4294	31.8078	26.9219	17.4325	19.9652	fbxa-71	T20H9.3	protein_coding_gene
WBGene00020640	2.36295	2.41404	1.69174	1.42695	0.153594	NA	1.69344	0.812342	0	3.84599	4.75432	3.07157	fbxa-73	T20H9.4	protein_coding_gene
WBGene00020641	0.737842	2.89928	3.10884	0.932593	0.35103	NA	0	0	0	1.282	2.37716	0.767894	fbxa-68	T20H9.5	pseudogene
WBGene00020642	5.44524	-0.0510047	1.04741	-0.0486962	0.961161	0.979211	10.1607	4.06171	2.72639	6.40998	3.16955	6.14315		T20H9.6	pseudogene
WBGene00020645	0.526745	-0.169946	4.0116	-0.0423637	0.966209	NA	0	1.62468	0	0	0	1.53579		T21D9.2	protein_coding_gene
WBGene00020646	2.46166	0.311342	1.38744	0.2244	0.822446	NA	3.38689	2.43703	0.908796	2.56399	3.16955	2.30368	zmp-6	T21D11.1	protein_coding_gene
WBGene00020647	1811.98	0.160263	0.155731	1.0291	0.303432	0.461846	1497	1632.81	2002.08	1874.28	1743.25	2122.46	pqbp-1.1	T21D12.3	protein_coding_gene
WBGene00020648	1.97828	0.30952	1.67402	0.184897	0.85331	NA	0	2.43703	2.72639	1.282	1.58477	3.83947		T21D12.7	protein_coding_gene
WBGene00020649	429.323	-0.125044	0.234535	-0.533155	0.593927	0.724445	482.631	314.376	548.004	397.419	433.436	400.073	sma-10	T21D12.9	protein_coding_gene
WBGene00020650	1.05863	0.651279	3.09805	0.210222	0.833494	NA	1.69344	0.812342	0	3.84599	0	0		T21D12.11	protein_coding_gene
WBGene00020651	136.921	-1.08886	0.260173	-4.18514	2.84985e-05	0.000275032	196.439	173.029	189.029	97.4317	65.7682	99.8262		T21D12.12	protein_coding_gene
WBGene00020652	5410.43	0.56254	0.122942	4.57563	4.74782e-06	5.87726e-05	3793.31	4439.45	4867.51	6597.15	6201.22	6563.95	egg-4	T21E3.1	protein_coding_gene
WBGene00020653	1.59455	0.308935	1.96754	0.157015	0.875233	NA	1.69344	0.812342	1.81759	1.282	3.96194	0		T21E3.2	protein_coding_gene
WBGene00020655	2.32733	0.327653	1.55358	0.210901	0.832964	NA	0	3.24937	2.72639	2.56399	1.58477	3.83947		T21E12.3	protein_coding_gene
WBGene00020656	0.406171	-2.31248	4.02315	-0.574794	0.565431	NA	0	2.43703	0	0	0	0		T21E12.5	protein_coding_gene
WBGene00020657	15.776	-1.18728	0.757172	-1.56805	0.11687	0.233484	30.482	11.3728	23.6287	16.6659	7.13149	5.37526	lgc-53	T21F2.1	protein_coding_gene
WBGene00020658	929.743	-0.386792	0.17319	-2.23333	0.025527	0.0746876	1092.27	1225.82	842.454	844.835	759.107	813.967	argn-1	T21F4.1	protein_coding_gene
WBGene00020659	14.8344	-2.29128	1.3145	-1.74308	0.0813191	0.178535	59.2705	11.3728	3.63518	1.282	12.6782	0.767894		T21G5.1	protein_coding_gene
WBGene00020660	0.264129	1.50009	4.04526	0.370827	0.710767	NA	0	0	0	0	1.58477	0		T21G5.2	protein_coding_gene
WBGene00020661	83.2369	-3.20161	1.44682	-2.21286	0.0269071	0.0778308	311.594	113.728	25.4463	1.282	41.9965	5.37526	smz-2	T21G5.4	protein_coding_gene
WBGene00020662	9311.51	0.477319	0.117191	4.07301	4.64096e-05	0.000418934	7087.06	7972.32	8291.85	10611.1	11907.2	9999.51		T21H3.1	protein_coding_gene
WBGene00020663	4.2293	-0.681422	1.44241	-0.472421	0.636627	0.758596	8.46722	7.31108	0	2.56399	3.96194	3.07157	cutl-22	T21H3.4	protein_coding_gene
WBGene00020664	0.391355	0.507821	4.04702	0.12548	0.900143	NA	0	0.812342	0	0	0	1.53579		T21H3.5	protein_coding_gene
WBGene00020665	346.74	-0.318472	0.234025	-1.36085	0.173562	0.310962	276.031	462.223	414.411	275.629	329.633	322.515		T22B2.1	protein_coding_gene
WBGene00020666	26.5857	-0.464914	0.45957	-1.01163	0.311716	0.471028	33.8689	25.1826	33.6254	23.0759	24.564	19.1973		T22B2.2	protein_coding_gene
WBGene00020667	1.30798	0.865252	2.8331	0.305408	0.760055	NA	0	0	2.72639	1.282	0	3.83947		T22B2.3	protein_coding_gene
WBGene00020669	1.44745	0.467946	1.94068	0.241125	0.809458	NA	0	0.812342	2.72639	1.282	0.792387	3.07157		T22B2.5	protein_coding_gene
WBGene00020670	0	NA	NA	NA	NA	NA	0	0	0	0	0	0		T22B2.6	protein_coding_gene
WBGene00020672	53.2694	-2.13102	0.443313	-4.80703	1.53186e-06	2.19739e-05	64.3509	114.54	81.7916	12.82	26.1488	19.9652		T22B7.3	protein_coding_gene
WBGene00020673	153.846	-0.251798	0.285076	-0.883264	0.377093	0.535375	145.636	218.52	136.319	147.43	157.685	117.488		T22B7.4	protein_coding_gene
WBGene00020674	5143.2	2.50057	1.11049	2.25178	0.0243359	0.072042	3967.74	362.305	305.355	8526.55	7614.05	10083.2		T22B7.7	protein_coding_gene
WBGene00020675	8.46407	-1.2164	0.976371	-1.24584	0.212823	0.360625	23.7082	5.68639	6.36157	6.40998	5.54671	3.07157		T22B11.1	protein_coding_gene
WBGene00020678	248.395	-0.962621	0.30223	-3.18506	0.00144726	0.00775955	480.938	268.073	238.104	161.531	174.325	167.401		T22B11.4	protein_coding_gene
WBGene00020679	11961.3	-0.183255	0.149376	-1.22681	0.219895	0.369301	14953.1	12424	10786.5	11372.6	12006.3	10225.3	ogdh-1	T22B11.5	protein_coding_gene
WBGene00020680	0	NA	NA	NA	NA	NA	0	0	0	0	0	0		T22D1.1	protein_coding_gene
WBGene00020682	4269.1	-0.17148	0.0967861	-1.77175	0.0764368	0.170545	4665.44	4385.02	4515.81	4343.4	3871.6	3833.33		T22D1.3	protein_coding_gene
WBGene00020683	7491.43	0.0358546	0.141381	0.253602	0.799803	0.877517	6624.75	7051.94	8516.32	7309.94	6986.48	8459.12	ribo-1	T22D1.4	protein_coding_gene
WBGene00020684	8771.88	0.435567	0.100771	4.32237	1.54364e-05	0.000162538	6873.69	7751.37	7741.12	10722.6	9576.79	9965.72		T22D1.5	protein_coding_gene
WBGene00020686	5.4957	-1.08848	1.27466	-0.853938	0.393139	0.550353	13.5476	5.68639	3.63518	0	3.96194	6.14315		T22D1.8	protein_coding_gene
WBGene00020687	4241.69	0.0112017	0.0840877	0.133214	0.894024	0.939827	4382.63	4039.78	4254.98	4389.55	4175.88	4207.29	ruvb-2	T22D1.10	protein_coding_gene
WBGene00020688	74.5069	-0.780576	0.351022	-2.22373	0.0261669	0.0761223	108.38	99.9181	73.6124	73.0738	46.7509	45.3057	cest-6	T22D1.11	protein_coding_gene
WBGene00020689	29.5883	-0.835609	0.609145	-1.37177	0.170134	0.306487	62.6574	27.6196	24.5375	15.3839	15.8477	31.4836	npr-12	T22D1.12	protein_coding_gene
WBGene00020690	34.2359	-0.928569	0.478702	-1.93977	0.0524081	0.128229	50.8033	31.6813	52.7101	20.5119	18.2249	31.4836		T22E5.1	protein_coding_gene
WBGene00020691	6.60955	-0.121794	1.25234	-0.0972535	0.922525	0.956911	0	12.1851	8.17916	5.12798	11.0934	3.07157	igdb-3	T22E5.3	protein_coding_gene
WBGene00020692	29.5128	-0.590492	0.462273	-1.27737	0.201473	0.346641	42.3361	39.8048	24.5375	24.3579	23.7716	22.2689		T22E5.6	protein_coding_gene
WBGene00020693	144.573	-1.16679	0.369236	-3.16001	0.00157762	0.00831992	277.725	214.458	109.055	84.6117	86.3702	95.2188	lron-8	T22E7.1	protein_coding_gene
WBGene00020694	1.97833	-0.56704	1.5427	-0.367564	0.713198	NA	1.69344	1.62468	3.63518	2.56399	1.58477	0.767894	dhhc-11	T22E7.2	protein_coding_gene
WBGene00020695	1998.14	0.424125	0.132507	3.20078	0.00137055	0.00742902	1544.42	1695.36	1877.57	2162.73	2161.63	2547.1		T22F3.2	protein_coding_gene
WBGene00020696	30231	0.260645	0.0945771	2.7559	0.00585304	0.0238029	25948.6	29174.4	27392.9	35076.7	32079	31714	pygl-1	T22F3.3	protein_coding_gene
WBGene00020697	16.6681	-0.0957566	0.605453	-0.158157	0.874333	0.926908	22.0148	15.4345	14.5407	16.6659	20.6021	10.7505		T22F3.7	protein_coding_gene
WBGene00020698	8.12751	-0.0422804	0.813528	-0.0519717	0.958551	0.977887	8.46722	6.49874	9.99675	5.12798	7.92387	10.7505		T22F3.8	protein_coding_gene
WBGene00020699	7.86525	-0.580207	0.812944	-0.713712	0.475406	0.62742	10.1607	9.7481	8.17916	8.97397	4.75432	5.37526		T22F3.10	protein_coding_gene
WBGene00020700	6.08328	-1.52561	0.994709	-1.53372	0.125098	0.245517	11.8541	6.49874	9.08796	1.282	3.16955	4.60736		T22F3.11	protein_coding_gene
WBGene00020701	526.207	-0.33251	0.210035	-1.58311	0.113395	0.228135	472.471	718.11	567.997	398.701	526.938	473.022		T22F7.1	protein_coding_gene
WBGene00020702	73.5557	0.664447	0.354021	1.87686	0.0605379	0.143579	42.3361	58.4886	69.0685	74.3558	115.689	81.3967		T22F7.3	protein_coding_gene
WBGene00020703	19.2401	1.38046	0.546246	2.52717	0.0114987	0.0402568	8.46722	11.3728	11.8143	26.9219	26.1488	30.7157		T22F7.4	protein_coding_gene
WBGene00020705	1615.58	0.347174	0.113844	3.04955	0.00229185	0.0112863	1454.67	1530.45	1281.4	1839.66	1828.04	1759.24		T22H9.1	protein_coding_gene
WBGene00020706	5066.08	0.386297	0.138385	2.79146	0.00524703	0.0218913	3734.04	4387.46	5050.18	5420.28	5827.22	5977.28	atg-9	T22H9.2	protein_coding_gene
WBGene00020707	15.8975	-2.0029	1.03639	-1.93257	0.0532893	0.129841	38.9492	34.9307	2.72639	3.84599	11.0934	3.83947	wago-10	T22H9.3	protein_coding_gene
WBGene00020708	9.7966	0.182712	0.89306	0.204591	0.837892	0.902253	13.5476	4.06171	9.99675	17.9479	5.54671	7.67894	dmd-8	T22H9.4	protein_coding_gene
WBGene00020709	2906.38	0.184392	0.110566	1.66771	0.095373	0.200732	2475.81	2745.72	2936.32	3175.5	2912.82	3192.13		T23B3.1	protein_coding_gene
WBGene00020710	215.361	0.777811	0.303169	2.5656	0.0102997	0.0369529	120.235	148.659	206.297	196.145	285.259	335.57		T23B3.2	protein_coding_gene
WBGene00020711	0	NA	NA	NA	NA	NA	0	0	0	0	0	0	rmd-5	T23B3.3	pseudogene
WBGene00020712	8.70511	-0.451977	0.812656	-0.556173	0.578093	0.711965	10.1607	6.49874	13.6319	6.40998	5.54671	9.98262	ckr-1	T23B3.4	protein_coding_gene
WBGene00020713	30.6654	-2.63722	2.39698	-1.10022	0.271235	0.42716	106.687	44.6788	7.27036	0	25.3564	0		T23B3.5	protein_coding_gene
WBGene00020714	6.26655	-0.131477	0.91296	-0.144012	0.885491	0.934593	5.08033	7.31108	7.27036	3.84599	8.71626	5.37526		T23B3.6	protein_coding_gene
WBGene00020715	56.7949	-3.25295	1.94044	-1.67639	0.0936613	0.198373	225.228	63.3627	19.9935	1.282	30.9031	0	nspd-4	T23B7.1	protein_coding_gene
WBGene00020716	953.708	0.461205	0.140074	3.29258	0.000992715	0.00569644	753.583	774.974	877.897	1073.03	1010.29	1232.47	phf-30	T23B12.1	protein_coding_gene
WBGene00020717	1106.27	0.0379329	0.142704	0.265814	0.790382	0.872312	1129.53	1160.84	983.317	1266.61	1074.48	1022.83	mrpl-4	T23B12.2	protein_coding_gene
WBGene00020718	1342.24	-0.110052	0.119889	-0.917944	0.358648	0.517428	1337.82	1318.43	1522.23	1326.87	1200.47	1347.65	mrps-2	T23B12.3	protein_coding_gene
WBGene00020719	4615.02	0.0871085	0.0893843	0.974539	0.329789	0.489211	4397.87	4731.89	4294.06	4947.22	4667.95	4651.13	natc-1	T23B12.4	protein_coding_gene
WBGene00020720	2.91991	-0.560659	1.28545	-0.436159	0.662721	NA	1.69344	4.06171	4.54398	2.56399	1.58477	3.07157		T23B12.5	protein_coding_gene
WBGene00020721	3334.57	0.838609	0.123174	6.8083	9.87557e-12	4.62394e-10	2074.47	2425.65	2669.13	4326.74	4202.03	4309.42		T23B12.6	protein_coding_gene
WBGene00020722	49.1682	0.0925137	0.357364	0.258878	0.795729	0.875505	42.3361	48.7405	51.8013	39.7419	58.6367	53.7526		T23B12.8	protein_coding_gene
WBGene00020725	733.767	0.0486875	0.206845	0.235381	0.813913	0.886929	528.354	753.041	878.805	794.837	748.014	699.551	cnp-3	T23C6.3	protein_coding_gene
WBGene00020726	210.096	-0.118537	0.201495	-0.588289	0.556338	0.693401	181.198	249.389	223.564	196.145	206.021	204.26		T23C6.4	protein_coding_gene
WBGene00020727	34.8715	0.312365	0.446419	0.699712	0.484107	0.635519	42.3361	27.6196	24.5375	34.6139	33.2803	46.8415	npr-21	T23C6.5	protein_coding_gene
WBGene00020728	7.56476	0.623024	0.94107	0.662038	0.507947	0.654972	6.77378	4.87405	6.36157	7.69197	15.8477	3.83947		T23E1.1	protein_coding_gene
WBGene00020729	92.8958	0.250307	0.322669	0.77574	0.437903	0.592291	103.3	83.6712	68.1597	119.226	107.765	75.2536		T23E1.2	pseudogene
WBGene00020730	10.7422	1.33498	0.739042	1.80637	0.0708607	0.161421	8.46722	4.87405	5.45277	12.82	19.0173	13.8221		T23E1.3	protein_coding_gene
WBGene00020732	1132.81	-2.49443	0.268607	-9.28654	1.59379e-20	2.37249e-18	2736.61	1651.49	1385.91	321.781	297.938	403.144		T23E7.2	protein_coding_gene
WBGene00020735	189.141	0.0791385	0.281943	0.28069	0.778948	0.865078	250.63	168.967	134.502	205.119	202.851	172.776		T23F2.2	protein_coding_gene
WBGene00020736	121.228	0.0742548	0.286734	0.258967	0.79566	0.875505	96.5263	105.604	151.769	105.124	135.498	132.846		T23F2.3	protein_coding_gene
WBGene00020737	1.19372	0.231005	2.79172	0.0827465	0.934053	NA	0	3.24937	0	0	2.37716	1.53579		T23F2.4	protein_coding_gene
WBGene00020738	822.962	-0.294296	0.242927	-1.21146	0.22572	0.376374	690.925	904.949	1123.27	601.256	676.699	940.67		T23F2.5	protein_coding_gene
WBGene00020739	0.605777	2.61008	3.29641	0.791794	0.428481	NA	0	0	0	1.282	1.58477	0.767894		T23F4.1	pseudogene
WBGene00020740	41.4416	-0.427	0.405997	-1.05173	0.292923	0.450359	38.9492	45.4911	58.1629	28.2039	34.0727	43.7699		T23F4.2	protein_coding_gene
WBGene00020741	100.071	3.98278	0.455123	8.751	2.11475e-18	2.62745e-16	13.5476	7.31108	15.4495	217.939	119.65	226.529	dlhd-1	T23F4.3	protein_coding_gene
WBGene00020742	4471.72	0.0866784	0.079793	1.08629	0.277351	0.43398	4220.06	4496.31	4293.15	4604.93	4706.78	4509.07		T23H2.3	protein_coding_gene
WBGene00020743	12.4185	1.16665	0.739459	1.5777	0.114634	0.230188	5.08033	4.87405	12.7231	16.6659	19.8097	15.3579	mam-8	T23H2.4	protein_coding_gene
WBGene00020744	61.7875	-0.0277848	0.361154	-0.0769332	0.938677	0.966006	44.0295	74.7355	67.2509	60.2538	51.5052	72.9499		T24A6.1	protein_coding_gene
WBGene00020746	0.132065	0.734932	4.08047	0.180109	0.857067	NA	0	0	0	0	0.792387	0	srbc-66	T24A6.5	protein_coding_gene
WBGene00020747	3.65772	0.394277	1.17408	0.335818	0.737008	NA	3.38689	1.62468	4.54398	3.84599	3.16955	5.37526		T24A6.7	protein_coding_gene
WBGene00020748	2.74851	-0.0523934	1.28174	-0.0408766	0.967394	NA	3.38689	3.24937	1.81759	2.56399	3.16955	2.30368	nhr-221	T24A6.8	protein_coding_gene
WBGene00020749	0.639911	2.70953	3.97086	0.682352	0.495016	NA	0	0	0	0	0	3.83947	srbc-67	T24A6.10	protein_coding_gene
WBGene00020750	0.414305	-0.226841	4.08047	-0.0555918	0.955667	NA	1.69344	0	0	0	0.792387	0	nhr-222	T24A6.11	protein_coding_gene
WBGene00020751	0.605864	-2.86275	3.98717	-0.717992	0.472762	NA	0	0	3.63518	0	0	0	srbc-69	T24A6.12	pseudogene
WBGene00020752	0	NA	NA	NA	NA	NA	0	0	0	0	0	0	srbc-68	T24A6.13	protein_coding_gene
WBGene00020753	1.73573	4.13619	2.31855	1.78396	0.0744301	NA	0	0	0	2.56399	5.54671	2.30368		T24A6.16	protein_coding_gene
WBGene00020754	4.52828	-0.330609	1.51716	-0.217913	0.827497	0.895179	0	3.24937	11.8143	1.282	2.37716	8.44683		T24A6.17	protein_coding_gene
WBGene00020755	1.29548	0.300327	1.97543	0.152031	0.879163	NA	0	2.43703	0.908796	1.282	2.37716	0.767894	grl-31	T24A6.19	protein_coding_gene
WBGene00020756	250.624	-1.50813	0.275935	-5.4655	4.616e-08	1.02011e-06	484.325	354.181	274.456	146.148	138.668	105.969		T24A6.20	protein_coding_gene
WBGene00020757	3838.06	-0.338665	0.0850077	-3.98393	6.77851e-05	0.000576593	4186.19	4339.53	4330.41	3504.98	3217.89	3449.38	ucr-2.3	T24C4.1	protein_coding_gene
WBGene00020758	270.571	-0.149471	0.303526	-0.492449	0.622402	0.747517	171.038	311.939	368.971	225.631	293.976	251.869		T24C4.2	protein_coding_gene
WBGene00020759	2.18588	0.435842	1.6953	0.257089	0.79711	NA	0	0.812342	4.54398	3.84599	2.37716	1.53579		T24C4.3	protein_coding_gene
WBGene00020760	35.0871	-0.754646	0.561978	-1.34284	0.179324	0.318249	35.5623	60.9256	35.443	24.3579	40.4118	13.8221		T24C4.4	protein_coding_gene
WBGene00020761	1092.27	-0.0362404	0.10571	-0.34283	0.731727	0.830163	1107.51	1094.22	1114.18	1155.08	1046.74	1035.89		T24C4.5	protein_coding_gene
WBGene00020762	4967.79	0.293359	0.100969	2.90543	0.00366746	0.0165245	4104.91	4427.26	4856.6	5462.58	5583.95	5371.42	zer-1	T24C4.6	protein_coding_gene
WBGene00020763	3023.81	0.231847	0.095506	2.42757	0.0152004	0.0499265	2679.03	2934.99	2725.48	3437.03	3244.83	3121.49	ztf-18	T24C4.7	protein_coding_gene
WBGene00020764	14.7954	-0.767322	0.65043	-1.17971	0.238114	0.39061	25.4017	17.8715	12.7231	14.102	7.92387	10.7505		T24C12.1	protein_coding_gene
WBGene00020765	316.138	-1.44779	0.23955	-6.04378	1.50544e-09	4.63953e-08	589.318	430.541	368.971	183.325	144.214	180.455		T24C12.3	protein_coding_gene
WBGene00020766	2.90939	-0.722312	1.38709	-0.52074	0.602548	NA	6.77378	2.43703	1.81759	2.56399	0.792387	3.07157		T24C12.4	protein_coding_gene
WBGene00020767	52.1849	-1.58312	0.442744	-3.57571	0.000349284	0.00235362	86.3656	82.8589	65.4333	28.2039	35.6574	14.59	lgc-40	T24D8.1	protein_coding_gene
WBGene00020769	0.666218	-0.610578	3.33549	-0.183055	0.854755	NA	0	2.43703	0	0	0.792387	0.767894		T24D8.6	protein_coding_gene
WBGene00020770	956.308	0.0559544	0.151574	0.369156	0.712012	0.816188	1046.55	973.998	794.287	1042.26	974.636	906.114	eat-17	T24D11.1	protein_coding_gene
WBGene00020771	260.602	0.832365	0.210724	3.95002	7.81437e-05	0.000650332	145.636	225.019	188.121	339.729	326.464	338.641		T24E12.1	protein_coding_gene
WBGene00020772	2.73191	1.14302	1.51172	0.756103	0.449587	NA	1.69344	1.62468	1.81759	2.56399	7.92387	0.767894		T24E12.2	protein_coding_gene
WBGene00020773	0.127982	0.734932	4.08047	0.180109	0.857067	NA	0	0	0	0	0	0.767894		T24E12.3	protein_coding_gene
WBGene00020774	54.8557	0.779806	0.721149	1.08134	0.279547	0.435867	8.46722	23.5579	88.1532	75.6377	64.9758	68.3425		T24E12.5	protein_coding_gene
WBGene00020775	0.127982	0.734932	4.08047	0.180109	0.857067	NA	0	0	0	0	0	0.767894		T24E12.6	protein_coding_gene
WBGene00020777	89.042	0.631443	0.295222	2.13888	0.0324455	0.0894719	55.8836	86.1082	66.3421	99.9957	104.595	121.327		T24E12.10	protein_coding_gene
WBGene00020778	140.019	-0.779755	0.223858	-3.48325	0.000495362	0.0031645	160.877	203.085	166.31	99.9957	106.18	103.666		T24E12.11	protein_coding_gene
WBGene00020779	3160.9	0.349186	0.14546	2.40056	0.0163702	0.0529858	2401.3	3087.71	2849.07	3126.79	3891.41	3609.1		T24G10.2	protein_coding_gene
WBGene00020781	6307.55	0.329641	0.150545	2.18966	0.0285492	0.0814313	5962.62	6166.49	4641.22	7676.59	7110.88	6287.51		T24H7.2	protein_coding_gene
WBGene00020782	1136.54	0.150251	0.178504	0.841723	0.399943	0.556107	944.942	973.998	1311.39	1198.67	1061.8	1328.46		T24H7.3	protein_coding_gene
WBGene00020783	563.669	-0.0279394	0.276945	-0.100884	0.919642	0.954827	397.959	519.899	787.926	514.08	482.564	679.586	blos-4	T24H7.4	protein_coding_gene
WBGene00020784	271.055	-0.447803	0.210003	-2.13236	0.0329771	0.0906053	387.799	274.572	278.091	241.015	231.377	213.474	tat-4	T24H7.5	protein_coding_gene
WBGene00020785	0	NA	NA	NA	NA	NA	0	0	0	0	0	0		T25B2.1	protein_coding_gene
WBGene00020786	161.167	-0.985958	0.268197	-3.67625	0.000236692	0.00170149	274.338	184.402	184.486	123.072	108.557	92.1472		T25B2.2	protein_coding_gene
WBGene00020787	0	NA	NA	NA	NA	NA	0	0	0	0	0	0		T25B6.1	protein_coding_gene
WBGene00020788	933.899	-1.00999	0.274084	-3.68495	0.000228746	0.00165492	1839.08	1008.12	898.799	680.74	579.235	597.421	nep-22	T25B6.2	protein_coding_gene
WBGene00020789	0.28353	-0.226841	4.08047	-0.0555918	0.955667	NA	0	0	0.908796	0	0.792387	0		T25B6.3	protein_coding_gene
WBGene00020790	4.5772	-0.0666609	1.06887	-0.0623655	0.950272	0.97309	1.69344	5.68639	6.36157	5.12798	4.75432	3.83947		T25B6.4	protein_coding_gene
WBGene00020791	0.433707	-2.31214	4.02316	-0.574707	0.565489	NA	1.69344	0	0.908796	0	0	0		T25B6.5	protein_coding_gene
WBGene00020792	0.414839	-0.961587	3.79936	-0.253092	0.800197	NA	0	0.812342	0.908796	0	0	0.767894		T25B6.6	protein_coding_gene
WBGene00020793	3.52998	-0.544618	1.21493	-0.448272	0.653957	NA	6.77378	4.06171	1.81759	3.84599	2.37716	2.30368		T25D1.1	protein_coding_gene
WBGene00020794	4.82799	0.322785	1.07847	0.2993	0.764711	0.854015	1.69344	7.31108	3.63518	3.84599	6.3391	6.14315		T25D1.2	protein_coding_gene
WBGene00020795	18.3903	-0.735452	0.605098	-1.21543	0.224204	0.37444	16.9344	27.6196	24.5375	7.69197	17.4325	16.1258		T25D1.3	protein_coding_gene
WBGene00020796	1701.75	-0.0398191	0.104132	-0.382391	0.702172	0.809194	1845.85	1635.24	1697.63	1712.75	1595.08	1723.92	mrpl-28	T25D3.2	protein_coding_gene
WBGene00020797	127.422	0.277871	0.241553	1.15035	0.249999	0.403554	127.008	112.916	106.329	147.43	117.273	153.579		T25D3.3	protein_coding_gene
WBGene00020798	2110.96	0.216256	0.0994178	2.17522	0.0296133	0.0834557	1878.03	2078.78	1899.38	2284.52	2354.98	2170.07		T25D3.4	protein_coding_gene
WBGene00020799	125.757	-0.330099	0.420293	-0.785402	0.432218	0.586966	174.425	164.905	80.8828	142.302	125.99	66.0389		T25D10.1	protein_coding_gene
WBGene00020800	13.736	0.493683	0.826912	0.59702	0.550494	0.68898	5.08033	8.93576	19.9935	7.69197	25.3564	15.3579	zig-10	T25D10.2	protein_coding_gene
WBGene00020801	73.2435	-0.0956426	0.358194	-0.267013	0.789459	0.872025	52.4968	69.0491	104.511	66.6638	76.8616	69.8783		T25D10.4	protein_coding_gene
WBGene00020802	9.00017	-2.65745	1.52663	-1.74073	0.0817303	0.179211	32.1754	13.8098	0.908796	0	6.3391	0.767894	btb-2	T25D10.5	protein_coding_gene
WBGene00020803	3.41495	3.01795	1.67359	1.80327	0.0713452	NA	1.69344	0.812342	0	10.256	1.58477	6.14315		T25E4.1	protein_coding_gene
WBGene00020804	3.45781	-0.117561	1.25498	-0.0936755	0.925367	NA	6.77378	1.62468	2.72639	2.56399	4.75432	2.30368		T25E4.2	protein_coding_gene
WBGene00020805	0.151466	-1.18862	4.08047	-0.291295	0.770826	NA	0	0	0.908796	0	0	0		T25F10.1	protein_coding_gene
WBGene00020806	173.092	-1.08497	0.296073	-3.66452	0.000247802	0.00177488	274.338	153.533	279	106.406	108.557	116.72		T25F10.3	protein_coding_gene
WBGene00020807	1.42214	0.799684	2.36627	0.337951	0.7354	NA	3.38689	0	0	1.282	0.792387	3.07157		T25F10.4	protein_coding_gene
WBGene00020808	9188.26	-2.11466	0.229976	-9.19511	3.74594e-20	5.37339e-18	20282.4	12875.6	11629.9	3985.72	2861.31	3494.68	clik-1	T25F10.6	protein_coding_gene
WBGene00020809	9.83973	-1.56578	0.780037	-2.00732	0.044716	0.114153	18.6279	15.4345	9.99675	6.40998	3.96194	4.60736		T25G12.1	pseudogene
WBGene00020811	76.535	-1.05681	0.370538	-2.8521	0.00434308	0.0188423	137.169	75.5478	99.0587	38.4599	47.5432	61.4315		T25G12.3	protein_coding_gene
WBGene00020812	2235.69	0.433405	0.202133	2.14416	0.03202	0.0885772	1385.24	2082.03	2234.73	2878.08	2266.23	2567.84	acdh-7	T25G12.5	protein_coding_gene
WBGene00020813	177.12	-0.126317	0.27217	-0.464111	0.642568	0.762509	240.469	173.841	142.681	156.403	196.512	152.811		T25G12.6	protein_coding_gene
WBGene00020817	2.1086	-1.52818	1.69345	-0.902409	0.36684	NA	3.38689	1.62468	4.54398	0	0.792387	2.30368		T25G12.11	protein_coding_gene
WBGene00020819	2704.28	0.376515	0.100958	3.72943	0.000191914	0.00142036	2159.14	2391.53	2503.73	3144.74	2984.13	3042.39		T26A5.2	protein_coding_gene
WBGene00020820	2104.55	0.611546	0.110142	5.55234	2.81878e-08	6.52164e-07	1547.81	1640.12	1803.05	2625.53	2393.8	2616.98	algn-1	T26A5.4	protein_coding_gene
WBGene00020821	6607.45	0.385223	0.0944179	4.07998	4.50398e-05	0.000408205	5297.09	6133.99	5755.4	7326.61	7584.73	7546.86	jhdm-1	T26A5.5	protein_coding_gene
WBGene00020822	1866.66	0.459958	0.128055	3.59189	0.000328294	0.00224082	1497	1696.98	1516.78	2384.51	2171.14	1933.56		T26A5.6	protein_coding_gene
WBGene00020823	821.621	0.34822	0.178925	1.94618	0.0516334	0.126707	575.771	727.046	862.447	907.653	870.834	985.975		T26A5.8	protein_coding_gene
WBGene00020824	4403.95	0.481056	0.113045	4.25542	2.08654e-05	0.000210913	3608.73	4010.53	3409.8	4852.35	5535.62	5006.67		T26A8.1	protein_coding_gene
WBGene00020825	1.83145	0.0775153	1.85193	0.0418566	0.966613	NA	1.69344	0	3.63518	2.56399	0.792387	2.30368	tmem-231	T26A8.2	protein_coding_gene
WBGene00020826	10.8245	-0.748517	2.03998	-0.366924	0.713676	0.817146	1.69344	38.9924	0	1.282	22.9792	0		T26A8.3	protein_coding_gene
WBGene00020827	3469.01	0.124578	0.0835395	1.49125	0.135896	0.260639	3239.56	3415.9	3301.65	3522.92	3572.87	3761.14		T26A8.4	protein_coding_gene
WBGene00020828	0	NA	NA	NA	NA	NA	0	0	0	0	0	0		T26C11.2	protein_coding_gene
WBGene00020829	0.541561	-2.71472	3.99567	-0.679414	0.496875	NA	0	3.24937	0	0	0	0		T26C11.3	pseudogene
WBGene00020830	619.183	0.608654	0.178471	3.41038	0.000648734	0.00398303	411.507	582.449	473.482	779.453	794.765	673.443		T26C11.4	protein_coding_gene
WBGene00020831	3624.22	-0.0611258	0.102259	-0.597756	0.550003	0.688769	3800.09	3847.25	3454.33	3794.71	3480.96	3367.98		T26C12.1	protein_coding_gene
WBGene00020832	5.4474	2.62853	1.24602	2.10954	0.0348977	0.0944027	3.38689	1.62468	0	8.97397	8.71626	9.98262		T26C12.2	protein_coding_gene
WBGene00020833	49.8051	-0.048809	0.38843	-0.125657	0.900003	0.942909	35.5623	60.9256	54.5277	46.1518	59.4291	42.2341		T26C12.3	protein_coding_gene
WBGene00020834	48.6227	-0.412031	0.367208	-1.12206	0.261836	0.416777	47.4164	52.8022	65.4333	48.7158	43.5813	33.7873		T27A1.2	protein_coding_gene
WBGene00020835	38.7461	-0.455339	0.43069	-1.05723	0.290406	0.447885	32.1754	51.9899	49.9838	25.6399	41.2041	31.4836		T27A1.3	protein_coding_gene
WBGene00020836	194.732	-1.76765	0.353853	-4.99545	5.86975e-07	9.56805e-06	426.748	284.32	191.756	114.098	80.8235	70.6462	lgc-34	T27A1.4	protein_coding_gene
WBGene00020837	157.439	-0.364205	0.268384	-1.35703	0.174771	0.312171	233.695	155.97	143.59	149.994	133.913	127.47	slc-36.2	T27A1.5	protein_coding_gene
WBGene00020838	1416.73	-0.0296027	0.139122	-0.212782	0.831497	0.897598	1573.21	1452.47	1269.59	1488.4	1463.54	1253.2	trak-1	T27A3.1	protein_coding_gene
WBGene00020839	5648.65	0.078198	0.0849639	0.920368	0.357381	0.515941	5268.3	5552.36	5661.8	5951.02	5537.2	5921.23	usp-5	T27A3.2	protein_coding_gene
WBGene00020840	84.3923	-3.21465	2.5266	-1.27232	0.203259	0.348914	330.222	86.1082	40.8958	0	49.128	0	spch-3	T27A3.4	protein_coding_gene
WBGene00020841	31.9573	-3.24064	2.38824	-1.35692	0.174808	0.312201	120.235	48.7405	4.54398	0	18.2249	0		T27A3.5	protein_coding_gene
WBGene00020842	870.551	0.434854	0.113963	3.81573	0.00013578	0.00105437	784.064	727.046	711.587	1046.11	950.865	1003.64	nmrk-1	T27A3.6	protein_coding_gene
WBGene00020843	1490.29	0.453095	0.124749	3.63206	0.00028117	0.00197885	1121.06	1268.07	1382.28	1620.44	1786.04	1763.85		T27A3.7	protein_coding_gene
WBGene00020844	7.34237	-1.09571	0.849588	-1.2897	0.197155	0.341259	8.46722	9.7481	11.8143	3.84599	6.3391	3.83947		T27A10.2	protein_coding_gene
WBGene00020845	0.132065	0.734932	4.08047	0.180109	0.857067	NA	0	0	0	0	0.792387	0		T27A10.5	protein_coding_gene
WBGene00020846	90.3827	-0.0156435	0.273509	-0.0571955	0.954389	0.975273	82.9787	84.4836	104.511	93.5857	78.4463	98.2904		T27A10.6	protein_coding_gene
WBGene00020847	274.1	0.173983	0.29183	0.59618	0.551055	0.689212	345.463	268.885	160.857	271.783	304.277	293.335	cgr-1	T27A10.7	protein_coding_gene
WBGene00020849	21.2198	-0.612027	0.533687	-1.14679	0.251468	0.40528	33.8689	24.3703	19.0847	17.9479	18.2249	13.8221	nhr-225	T27B7.2	protein_coding_gene
WBGene00020850	25.2488	-0.533678	0.579614	-0.920747	0.357182	0.515936	44.0295	16.2468	29.9903	20.5119	25.3564	15.3579	nhr-226	T27B7.3	protein_coding_gene
WBGene00020851	7.54496	-0.157271	0.831839	-0.189064	0.850043	0.910474	8.46722	8.93576	6.36157	8.97397	7.92387	4.60736	nhr-227	T27B7.5	protein_coding_gene
WBGene00020852	123.723	-0.985608	0.258403	-3.81423	0.000136608	0.00105923	162.571	160.031	171.762	66.6638	102.218	79.093	nhr-228	T27B7.6	protein_coding_gene
WBGene00020853	1.96043	-0.86869	1.83209	-0.474152	0.635391	NA	5.08033	1.62468	0.908796	2.56399	1.58477	0	fbxa-137	T27B7.7	protein_coding_gene
WBGene00020854	256.022	-0.670734	0.179011	-3.74689	0.000179037	0.00133888	328.528	275.384	340.798	189.735	201.266	200.42		T27C4.1	protein_coding_gene
WBGene00020855	99.0401	1.30612	0.280457	4.65713	3.20648e-06	4.14374e-05	72.8181	47.9282	52.7101	139.738	148.969	132.078	hpo-36	T27C4.2	protein_coding_gene
WBGene00020856	1.39642	-2.88571	2.85841	-1.00955	0.312712	NA	6.77378	0.812342	0	0	0.792387	0	srt-61	T27C10.1	protein_coding_gene
WBGene00020857	0.302932	-1.97432	4.03939	-0.488765	0.625008	NA	0	0	1.81759	0	0	0	srt-62	T27C10.2	protein_coding_gene
WBGene00020858	951.218	0.230855	0.152322	1.51558	0.129626	0.252252	736.648	889.514	995.131	1078.16	962.751	1045.1	mop-25.3	T27C10.3	protein_coding_gene
WBGene00020859	2.84946	0.303903	1.35315	0.22459	0.822298	NA	1.69344	4.06171	1.81759	2.56399	1.58477	5.37526	bath-25	T27C10.4	protein_coding_gene
WBGene00020860	60.7734	-3.46528	1.80235	-1.92264	0.0545248	0.132077	240.469	72.2984	21.8111	0	28.5259	1.53579	nspd-10	T27C10.7	protein_coding_gene
WBGene00020861	23.2569	-0.752082	0.507962	-1.48059	0.138717	0.264349	32.1754	21.1209	34.5342	16.6659	15.8477	19.1973		T27E4.1	protein_coding_gene
WBGene00020862	420.451	-0.132776	0.249569	-0.532023	0.59471	0.725044	387.799	386.675	545.277	319.217	369.253	514.489	fip-2	T27E4.4	protein_coding_gene
WBGene00020863	1.55533	-0.403773	1.92108	-0.21018	0.833528	NA	1.69344	0.812342	2.72639	2.56399	0	1.53579		T27E4.5	protein_coding_gene
WBGene00020864	5.30324	-4.10354	1.84493	-2.22422	0.0261334	0.0760668	22.0148	7.31108	0.908796	0	1.58477	0	oac-50	T27E4.6	protein_coding_gene
WBGene00020865	130.296	-0.540314	0.313046	-1.72599	0.0843497	0.183555	137.169	115.353	210.841	93.5857	118.858	105.969		T27E4.7	protein_coding_gene
WBGene00020866	1573.22	0.342293	0.0990762	3.45484	0.000550611	0.00347246	1336.13	1476.03	1346.84	1803.77	1725.03	1751.57	vps-24	T27F7.1	protein_coding_gene
WBGene00020867	197.665	0.0130931	0.193643	0.0676149	0.946092	0.970321	187.972	189.276	213.567	175.633	207.605	211.939	shc-2	T27F7.2	protein_coding_gene
WBGene00020868	2944.39	-0.236596	0.133079	-1.77787	0.0754259	0.168791	2836.52	3125.89	3591.56	2570.4	2585.56	2956.39	eif-1	T27F7.3	protein_coding_gene
WBGene00020869	286.109	0.227328	0.314104	0.723735	0.469228	0.621554	330.222	293.255	168.127	364.087	335.972	224.993		T28A11.2	protein_coding_gene
WBGene00020870	1.06571	0.808569	2.43805	0.331646	0.740157	NA	1.69344	0.812342	0	0	1.58477	2.30368		T28A11.3	protein_coding_gene
WBGene00020871	0.13539	-1.18862	4.08047	-0.291295	0.770826	NA	0	0.812342	0	0	0	0		T28A11.4	protein_coding_gene
WBGene00020872	0.132065	0.734932	4.08047	0.180109	0.857067	NA	0	0	0	0	0.792387	0		T28A11.5	pseudogene
WBGene00020873	4.01467	-4.54417	2.21738	-2.04934	0.0404293	NA	13.5476	9.7481	0	0	0.792387	0		T28A11.6	pseudogene
WBGene00020874	0.345731	1.77573	4.02793	0.440854	0.659319	NA	0	0	0	1.282	0.792387	0	srbc-5	T28A11.7	protein_coding_gene
WBGene00020875	0	NA	NA	NA	NA	NA	0	0	0	0	0	0		T28A11.13	protein_coding_gene
WBGene00020877	3.30746	-0.644527	1.28365	-0.502105	0.615594	NA	5.08033	2.43703	4.54398	3.84599	3.16955	0.767894	srt-63	T28A11.15	protein_coding_gene
WBGene00020878	17.2026	-0.474903	0.596482	-0.796172	0.425932	0.58088	23.7082	12.9975	23.6287	14.102	11.8858	16.8937		T28A11.16	protein_coding_gene
WBGene00020879	6.07052	-2.35669	1.1732	-2.00877	0.0445613	0.113886	15.241	11.3728	3.63518	3.84599	0.792387	1.53579		T28A11.17	protein_coding_gene
WBGene00020880	0	NA	NA	NA	NA	NA	0	0	0	0	0	0		T28A11.18	protein_coding_gene
WBGene00020881	9.61913	1.80031	0.82403	2.18476	0.0289066	0.082124	3.38689	6.49874	2.72639	15.3839	17.4325	12.2863		T28A11.19	protein_coding_gene
WBGene00020882	0.823526	3.04629	3.81928	0.797608	0.425098	NA	0	0	0	2.56399	2.37716	0		T28A11.20	protein_coding_gene
WBGene00020883	135.629	-0.286384	0.232185	-1.23343	0.217416	0.3664	174.425	142.972	130.867	128.2	125.197	112.112	fbxa-64	T28A11.21	protein_coding_gene
WBGene00020884	140.722	-1.38974	0.271055	-5.12716	2.94141e-07	5.25624e-06	245.549	186.839	179.033	85.8937	61.0138	86.0041		T28B4.1	protein_coding_gene
WBGene00020885	0	NA	NA	NA	NA	NA	0	0	0	0	0	0		T28B4.2	pseudogene
WBGene00020886	1006.68	0.0322174	0.197086	0.163469	0.87015	0.924523	990.665	1147.84	846.089	1173.03	1080.02	802.449	ttr-6	T28B4.3	protein_coding_gene
WBGene00020887	8.56064	-1.01362	0.858875	-1.18017	0.237933	0.390467	5.08033	14.6222	14.5407	3.84599	7.13149	6.14315	hic-1	T28B4.4	protein_coding_gene
WBGene00020888	1.19069	0.954645	2.51587	0.37945	0.704354	NA	1.69344	0.812342	0	3.84599	0.792387	0		T28C12.1	protein_coding_gene
WBGene00020889	33.209	-0.568848	0.569746	-0.998423	0.318074	0.477626	64.3509	37.3677	18.1759	25.6399	23.7716	29.9479		T28C12.2	protein_coding_gene
WBGene00020890	11.025	-3.17464	1.56786	-2.02482	0.0428862	0.110699	50.8033	8.12342	0.908796	0	5.54671	0.767894	fbxa-202	T28C12.3	protein_coding_gene
WBGene00020891	1018.62	-1.08315	0.184027	-5.88581	3.96111e-09	1.10624e-07	1361.53	1312.74	1474.07	825.605	564.18	573.617	cest-24	T28C12.4	protein_coding_gene
WBGene00020892	0.94105	-0.415377	2.51239	-0.165331	0.868683	NA	1.69344	1.62468	0	0	0.792387	1.53579		T28C12.5	pseudogene
WBGene00020893	13.7549	-0.626419	0.748907	-0.836444	0.402905	0.558994	28.7885	8.93576	12.7231	14.102	10.301	7.67894		T28C12.6	protein_coding_gene
WBGene00020894	7759.58	0.154692	0.119917	1.28999	0.197055	0.341197	7022.71	7031.63	7978.32	7384.3	8110.08	9030.43		T28D9.1	protein_coding_gene
WBGene00020895	184.015	0.466254	0.221242	2.10744	0.0350797	0.094765	152.41	147.034	163.583	233.323	173.533	234.208	plpp-1.2	T28D9.3	protein_coding_gene
WBGene00020896	954.075	0.267815	0.267787	1.0001	0.317261	0.476866	684.151	734.357	1177.8	925.601	851.816	1350.72		T28D9.4	protein_coding_gene
WBGene00020897	121.688	-1.71382	0.343366	-4.99122	5.99997e-07	9.76016e-06	255.71	173.841	129.958	69.2278	50.7128	50.681	del-10	T28D9.7	protein_coding_gene
WBGene00020898	5.02051	-1.20235	1.23764	-0.971482	0.331309	0.490773	13.5476	4.06171	3.63518	2.56399	5.54671	0.767894	lido-16	T28D9.9	protein_coding_gene
WBGene00020899	0.263373	-0.226841	4.08047	-0.0555918	0.955667	NA	0	0.812342	0	0	0	0.767894		T28D9.11	protein_coding_gene
WBGene00020900	2.59497	-0.161564	2.05379	-0.0786666	0.937298	NA	6.77378	1.62468	0	2.56399	0	4.60736		T28F2.1	protein_coding_gene
WBGene00020901	205.888	0.361723	0.182409	1.98303	0.0473636	0.118923	160.877	185.214	192.665	234.605	238.509	223.457		T28F2.2	protein_coding_gene
WBGene00020902	189.854	-1.18843	0.205735	-5.77653	7.62552e-09	1.98881e-07	257.403	294.88	239.013	116.662	125.197	105.969	jmjc-1	T28F2.4	protein_coding_gene
WBGene00020903	155.637	0.193827	0.254791	0.760732	0.446817	0.600412	125.315	173.029	136.319	151.275	199.682	148.203	acd-5	T28F2.7	protein_coding_gene
WBGene00020904	10.9112	-0.590858	0.797937	-0.740482	0.459007	0.612075	20.3213	13.8098	5.45277	10.256	8.71626	6.91104		T28F12.1	protein_coding_gene
WBGene00020905	48.3166	-2.90439	1.26317	-2.29928	0.021489	0.0654205	198.133	47.1158	10.9055	1.282	31.6955	0.767894		T28H11.7	protein_coding_gene
WBGene00020906	28.6139	-0.457022	0.47631	-0.959506	0.337304	0.496856	30.482	29.2443	39.987	16.6659	25.3564	29.9479		T28H11.8	protein_coding_gene
WBGene00020908	281.773	-0.791856	0.188888	-4.1922	2.76259e-05	0.000268417	369.171	333.06	368.062	238.451	206.813	175.08		VC5.2	protein_coding_gene
WBGene00020909	4322.73	1.6813	0.234961	7.15567	8.32665e-13	4.74318e-11	1732.39	1826.96	2602.79	7845.81	4694.9	7233.56		W01A11.1	protein_coding_gene
WBGene00020910	1610.19	0.203528	0.133152	1.52854	0.126378	0.247287	1341.21	1484.96	1660.37	1785.82	1566.55	1822.21	dgtr-1	W01A11.2	protein_coding_gene
WBGene00020911	682.554	0.0959158	0.13965	0.68683	0.49219	0.642743	580.851	681.555	713.405	723.046	734.543	661.924	cpt-6	W01A11.5	protein_coding_gene
WBGene00020912	24.156	0.404548	0.508008	0.79634	0.425834	0.580797	20.3213	18.6839	23.6287	20.5119	36.4498	25.3405		W01A11.7	protein_coding_gene
WBGene00020913	4.00373	-0.585761	1.14074	-0.51349	0.607609	NA	5.08033	4.87405	4.54398	2.56399	1.58477	5.37526		W01B11.1	protein_coding_gene
WBGene00020914	31.0668	0.127994	0.866422	0.147727	0.882558	0.932543	66.0443	20.3085	3.63518	33.3319	28.5259	34.5552	sulp-6	W01B11.2	protein_coding_gene
WBGene00020915	12938	-0.340011	0.106369	-3.19652	0.00139094	0.00750862	15207.1	14869.9	13293.9	10709.8	12320	11227.4	nol-58	W01B11.3	protein_coding_gene
WBGene00020917	327.687	-0.349765	0.342767	-1.02042	0.307531	0.46614	221.841	301.379	577.085	274.347	304.277	287.192		W01B11.6	protein_coding_gene
WBGene00020918	0.682293	-0.672428	2.71356	-0.247803	0.804287	NA	0	1.62468	0.908796	0	0.792387	0.767894		W01C8.1	protein_coding_gene
WBGene00020919	455.138	0.268845	0.223754	1.20152	0.229549	0.381108	430.135	501.215	307.173	510.234	544.37	437.699	set-19	W01C8.3	protein_coding_gene
WBGene00020920	224.535	0.167757	0.196467	0.853867	0.393179	0.550353	186.279	246.14	199.935	244.861	225.038	244.958	set-20	W01C8.4	protein_coding_gene
WBGene00020921	335.417	-0.787686	0.210973	-3.73358	0.000188779	0.00140045	469.084	481.719	324.44	242.297	237.716	257.244		W01C8.5	protein_coding_gene
WBGene00020922	1.6749	-1.10104	1.81914	-0.605249	0.545014	NA	1.69344	1.62468	3.63518	0	0.792387	2.30368		W01H2.2	protein_coding_gene
WBGene00020923	0.286856	-1.92133	4.04227	-0.475309	0.634566	NA	0	0.812342	0.908796	0	0	0		W02B3.3	protein_coding_gene
WBGene00020924	45.4182	-1.06524	0.446882	-2.38372	0.0171388	0.0547213	86.3656	40.6171	58.1629	29.4859	34.0727	23.8047		W02B3.4	protein_coding_gene
WBGene00020927	0.933673	-0.485518	3.02803	-0.160341	0.872612	NA	0	3.24937	0	0	1.58477	0.767894		W02B3.7	protein_coding_gene
WBGene00020929	23.5775	-0.0719013	0.502838	-0.142991	0.886297	0.935253	30.482	22.7456	19.9935	19.2299	20.6021	28.4121		W02C12.2	protein_coding_gene
WBGene00020930	502.227	-0.300655	0.234223	-1.28362	0.199273	0.344095	538.515	418.356	706.134	461.518	385.1	503.738	hlh-30	W02C12.3	protein_coding_gene
WBGene00020931	1359.12	-0.148115	0.130316	-1.13658	0.255713	0.410337	1422.49	1300.56	1564.95	1212.77	1244.84	1409.08	cytb-5.2	W02D3.1	protein_coding_gene
WBGene00020932	2564.71	0.00869083	0.126518	0.0686927	0.945234	0.970072	2723.06	2683.17	2264.72	2806.29	2495.23	2415.79	dhod-1	W02D3.2	protein_coding_gene
WBGene00020933	2551.7	0.232432	0.110264	2.10796	0.035034	0.0946741	2348.81	2478.46	2210.19	2963.97	2767.02	2541.73		W02D3.4	protein_coding_gene
WBGene00020935	3336.98	0.211013	0.163502	1.29058	0.196848	0.340989	3371.65	3449.2	2460.11	3811.37	3679.85	3249.73	fnci-1	W02D3.10	protein_coding_gene
WBGene00020936	2731.79	-0.130874	0.120522	-1.08589	0.277526	0.43398	2519.84	3194.13	2848.17	2611.43	2610.92	2606.23	hrpf-1	W02D3.11	protein_coding_gene
WBGene00020937	293.085	0.127066	0.169468	0.749795	0.453378	0.607006	281.112	263.199	296.267	312.807	274.166	330.962		W02D3.12	protein_coding_gene
WBGene00020938	1075.01	0.0539619	0.172729	0.312409	0.75473	0.846463	1239.6	991.87	936.059	1137.13	1214.73	930.687	clec-218	W02D7.2	protein_coding_gene
WBGene00020939	9.82077	-0.847749	0.836521	-1.01342	0.310858	0.470056	15.241	12.1851	10.9055	2.56399	11.8858	6.14315		W02D7.3	protein_coding_gene
WBGene00020940	96.7795	-0.0209481	0.271802	-0.077071	0.938567	0.966006	94.8329	93.4193	104.511	87.1757	84.7854	115.952		W02D7.4	protein_coding_gene
WBGene00020941	271.284	1.15514	0.285605	4.04454	5.24266e-05	0.00046318	110.074	164.093	227.199	396.137	320.917	409.287		W02D7.5	protein_coding_gene
WBGene00020942	994.207	0.483161	0.141781	3.4078	0.000654887	0.00400928	740.035	810.717	933.333	1211.49	1061.01	1208.66		W02D7.6	protein_coding_gene
WBGene00020943	11.9818	-0.741414	1.11094	-0.667374	0.504533	0.652168	6.77378	1.62468	36.3518	11.538	7.92387	7.67894		W02D7.8	protein_coding_gene
WBGene00020944	3.17596	-1.45096	1.60745	-0.902649	0.366712	NA	1.69344	4.06171	8.17916	1.282	0	3.83947		W02D7.9	ncRNA_gene
WBGene00020945	14.0816	-0.513959	2.04205	-0.251688	0.801282	0.878504	0	48.7405	0.908796	0	34.0727	0.767894	clec-219	W02D7.10	protein_coding_gene
WBGene00020946	7.40781	0.65287	1.38223	0.472331	0.636691	0.758615	0	1.62468	15.4495	3.84599	15.8477	7.67894		W02D7.11	protein_coding_gene
WBGene00020947	76.963	-1.4987	0.356358	-4.20561	2.60375e-05	0.000255184	81.2853	112.103	146.316	48.7158	38.0346	35.3231		W02F12.2	protein_coding_gene
WBGene00020948	10152.1	0.28957	0.156742	1.84744	0.0646837	0.150671	7244.55	9675.8	10484.8	11022.6	10697.2	11787.9	era-1	W02F12.3	protein_coding_gene
WBGene00020949	1965.47	0.473445	0.101093	4.68325	2.82363e-06	3.71903e-05	1525.79	1761.97	1644.92	2288.36	2251.96	2319.81		W02F12.4	protein_coding_gene
WBGene00020950	6292.13	-0.554834	0.089856	-6.1747	6.62886e-10	2.1791e-08	7998.14	7229.03	7240.37	4945.94	5080.79	5258.54	dlst-1	W02F12.5	protein_coding_gene
WBGene00020951	1398.12	-0.135704	0.176957	-0.766875	0.443156	0.596991	1302.26	1375.29	1713.08	1247.38	1171.15	1579.56	sna-1	W02F12.6	protein_coding_gene
WBGene00020952	399.461	-0.581462	0.32459	-1.79137	0.0732336	0.165647	562.223	585.699	289.906	269.219	427.097	262.62	kel-8	W02G9.2	protein_coding_gene
WBGene00020953	934.838	0.146904	0.167727	0.875849	0.381112	0.539091	806.079	825.339	1028.76	993.547	852.609	1102.7		W02G9.3	protein_coding_gene
WBGene00020954	264.129	-0.137969	0.268002	-0.514807	0.606688	0.734684	187.972	277.821	362.609	232.041	268.619	255.709		W02G9.4	protein_coding_gene
WBGene00020955	1129.66	0.370439	0.143192	2.58702	0.00968109	0.0351652	911.073	924.445	1118.73	1288.41	1159.26	1376.07	angl-1	W02G9.5	protein_coding_gene
WBGene00020957	1726.45	0.180706	0.144056	1.25442	0.209691	0.356688	1441.12	1554.82	1855.76	1943.51	1655.3	1908.22		W02H5.2	protein_coding_gene
WBGene00020961	0.674352	1.05986	3.32661	0.3186	0.75003	NA	1.69344	0	0	0	1.58477	0.767894	sknr-1	W02H5.7	protein_coding_gene
WBGene00020962	351.727	-1.12471	0.239302	-4.69997	2.60196e-06	3.46467e-05	533.435	467.097	445.31	265.373	243.263	155.882		W02H5.8	protein_coding_gene
WBGene00020964	4263.43	1.00297	0.129155	7.76562	8.12438e-15	6.64221e-13	2851.76	3180.32	2481.92	5974.1	5796.31	5296.16	polq-1	W03A3.2	protein_coding_gene
WBGene00020966	21.0867	-0.955453	0.745347	-1.28189	0.199881	0.34475	49.1099	25.9949	9.08796	10.256	19.0173	13.0542		W03A5.1	protein_coding_gene
WBGene00020967	43.1095	0.273539	0.370404	0.738489	0.460217	0.613221	40.6427	39.8048	37.2606	37.1779	53.09	50.681		W03A5.2	protein_coding_gene
WBGene00020970	2413.8	0.321685	0.121	2.65855	0.00784788	0.0300125	1928.83	2217.69	2288.35	2461.43	2858.14	2728.33		W03A5.6	protein_coding_gene
WBGene00020971	0.127982	0.734932	4.08047	0.180109	0.857067	NA	0	0	0	0	0	0.767894		W03B1.1	pseudogene
WBGene00020972	57.13	-0.0508969	0.384497	-0.132373	0.894689	0.940274	76.205	60.1133	39.0782	56.4078	62.5986	48.3773	trpl-2	W03B1.2	protein_coding_gene
WBGene00020973	4.65979	-1.94859	1.23553	-1.57713	0.114765	0.230337	13.5476	3.24937	5.45277	2.56399	2.37716	0.767894		W03B1.3	protein_coding_gene
WBGene00020974	0.74525	1.65719	3.23355	0.512498	0.608303	NA	0	0.812342	0	1.282	2.37716	0		W03B1.5	protein_coding_gene
WBGene00020976	5.04116	-0.501815	1.29246	-0.388265	0.69782	0.805833	13.5476	1.62468	2.72639	7.69197	1.58477	3.07157	oac-51	W03B1.7	protein_coding_gene
WBGene00020977	6.72793	-0.704095	1.17725	-0.598084	0.549784	0.688604	20.3213	3.24937	1.81759	6.40998	3.96194	4.60736	oac-52	W03B1.8	protein_coding_gene
WBGene00020978	2.79466	-2.45738	1.68386	-1.45938	0.144462	NA	10.1607	2.43703	1.81759	0	1.58477	0.767894		W03B1.9	protein_coding_gene
WBGene00020979	3.64706	-2.95077	1.65526	-1.78266	0.0746421	NA	10.1607	4.87405	4.54398	0	0	2.30368	fbxb-55	W03D2.2	protein_coding_gene
WBGene00020981	119.821	0.415891	0.292344	1.42261	0.154849	0.286276	108.38	100.73	99.0587	147.43	97.4636	165.865		W03D2.6	pseudogene
WBGene00020982	0.213666	0.734932	4.08047	0.180109	0.857067	NA	0	0	0	1.282	0	0	ilys-6	W03D2.7	protein_coding_gene
WBGene00020983	0.527502	1.05599	3.51756	0.300206	0.76402	NA	0	0.812342	0	0	1.58477	0.767894		W03D2.9	protein_coding_gene
WBGene00020984	5.13064	-1.27512	1.2847	-0.992539	0.320935	0.480367	13.5476	7.31108	0.908796	5.12798	1.58477	2.30368		W03D8.1	protein_coding_gene
WBGene00020985	18.2148	-1.22362	0.808403	-1.51362	0.130122	0.252826	52.4968	14.6222	9.99675	10.256	13.4706	8.44683		W03D8.2	protein_coding_gene
WBGene00020986	7.54079	-3.27528	1.36971	-2.39123	0.0167921	0.0539749	30.482	8.12342	2.72639	0	2.37716	1.53579		W03D8.3	protein_coding_gene
WBGene00020987	8.9512	-2.18165	1.77864	-1.22658	0.21998	0.369301	28.7885	15.4345	0	0	8.71626	0.767894		W03D8.5	protein_coding_gene
WBGene00020988	37.7877	-1.0707	0.404951	-2.64403	0.00819249	0.0309479	54.1902	44.6788	54.5277	28.2039	19.0173	26.1084		W03D8.7	protein_coding_gene
WBGene00020989	58.6877	-1.37218	0.496686	-2.76268	0.0057329	0.0234158	98.2197	109.666	45.4398	47.4338	22.1868	29.18		W03D8.8	protein_coding_gene
WBGene00020990	102.819	-3.55278	2.58897	-1.37228	0.169977	0.30628	425.054	115.353	28.1727	0	48.3356	0		W03D8.9	protein_coding_gene
WBGene00020991	6.05792	-1.98694	1.81036	-1.09754	0.272407	0.42846	16.9344	11.3728	0.908796	0	7.13149	0		W03D8.10	pseudogene
WBGene00020992	39.1605	0.0099796	0.517009	0.0193026	0.9846	0.990534	45.723	51.1775	19.9935	52.5618	32.4879	33.0194		W03F8.2	pseudogene
WBGene00020993	1377.19	0.512024	0.113925	4.49439	6.97684e-06	8.20936e-05	1114.29	1120.22	1168.71	1770.44	1499.2	1590.31		W03F8.3	protein_coding_gene
WBGene00020994	1792.41	0.02558	0.176979	0.144537	0.885077	0.934343	1412.33	1913.88	2001.17	1555.06	1946.9	1925.11		W03F8.4	protein_coding_gene
WBGene00020995	27.5378	-0.326631	0.572025	-0.571008	0.567994	0.703015	47.4164	30.0567	15.4495	19.2299	27.7336	25.3405		W03F8.6	protein_coding_gene
WBGene00020997	6.59286	-0.298344	0.880645	-0.338779	0.734777	0.832487	8.46722	8.93576	4.54398	5.12798	6.3391	6.14315	gpa-18	W03F8.9	protein_coding_gene
WBGene00020999	4265.88	-0.0883016	0.0813907	-1.08491	0.277961	0.434339	4308.12	4601.1	4278.61	4083.16	4133.88	4190.4		W03F9.1	protein_coding_gene
WBGene00021000	537.619	0.692698	0.247607	2.79757	0.00514883	0.0215958	308.207	367.179	555.274	635.87	596.668	762.518		W03F9.2	protein_coding_gene
WBGene00021001	4.05773	-1.96068	1.8817	-1.04197	0.297425	0.455602	15.241	1.62468	2.72639	0	4.75432	0		W03F9.3	pseudogene
WBGene00021002	40.2914	-0.762129	0.523826	-1.45493	0.145689	0.273996	54.1902	52.8022	44.531	42.3059	34.865	13.0542		W03F9.4	protein_coding_gene
WBGene00021003	3.95226	0.103715	1.19748	0.0866109	0.930981	NA	1.69344	4.87405	4.54398	6.40998	1.58477	4.60736		W03F9.9	protein_coding_gene
WBGene00021004	5399.34	0.136401	0.106502	1.28074	0.200285	0.345124	5012.59	5664.46	4753.91	5643.35	5858.91	5462.8	sftb-2	W03F9.10	protein_coding_gene
WBGene00021005	4152.31	1.32741	0.277773	4.77874	1.76398e-06	2.47861e-05	1339.51	2948.8	2806.36	5079.27	5979.36	6760.54	ule-1	W03F11.1	protein_coding_gene
WBGene00021006	8.02011	-2.13021	1.70401	-1.25012	0.211257	0.358535	25.4017	12.1851	1.81759	0	8.71626	0	dct-9	W03F11.3	protein_coding_gene
WBGene00021007	64.3267	-2.3925	1.08138	-2.21245	0.0269353	0.0778839	228.615	86.1082	9.99675	5.12798	51.5052	4.60736		W03F11.4	protein_coding_gene
WBGene00021008	12.3361	-0.111706	0.770565	-0.144966	0.884738	0.93411	22.0148	10.5604	6.36157	14.102	7.92387	13.0542		W03F11.5	protein_coding_gene
WBGene00021009	3340.26	0.32438	0.0947933	3.42197	0.000621695	0.003853	2873.77	2859.44	3165.34	3574.2	3716.3	3852.52	afd-1	W03F11.6	protein_coding_gene
WBGene00021010	11.5533	-2.09436	1.20673	-1.73557	0.0826393	0.180705	44.0295	9.7481	2.72639	2.56399	8.71626	1.53579		W03G1.2	protein_coding_gene
WBGene00021011	20.8261	0.150499	0.586288	0.256697	0.797412	0.876138	25.4017	10.5604	23.6287	25.6399	18.2249	21.501		W03G1.5	protein_coding_gene
WBGene00021012	3354.36	0.375477	0.104667	3.58736	0.000334044	0.00227342	2640.08	3142.14	2972.67	3828.04	3707.58	3835.63	pig-1	W03G1.6	protein_coding_gene
WBGene00021013	4.00617	-1.96668	1.42869	-1.37656	0.168647	NA	5.08033	2.43703	11.8143	0	3.16955	1.53579		W03G1.8	ncRNA_gene
WBGene00021014	1649.03	-0.036347	0.158683	-0.229054	0.818827	0.889949	1485.15	1532.89	1989.35	1625.57	1489.69	1771.53	pid-4	W03G9.2	protein_coding_gene
WBGene00021015	221.767	-0.491419	0.304293	-1.61495	0.106321	0.217536	216.761	233.142	328.075	135.892	166.401	250.333	enu-3.3	W03G9.3	protein_coding_gene
WBGene00021016	5.57976	-0.834713	1.72445	-0.484045	0.628354	0.752832	15.241	6.49874	0	0	7.13149	4.60736		W03G9.5	protein_coding_gene
WBGene00021017	4.85633	-0.452338	1.11614	-0.405268	0.685281	0.796341	3.38689	10.5604	2.72639	3.84599	5.54671	3.07157	cil-7	W03G9.7	protein_coding_gene
WBGene00021018	0	NA	NA	NA	NA	NA	0	0	0	0	0	0		W04B5.1	pseudogene
WBGene00021019	3.52886	-1.7649	1.47102	-1.19978	0.230226	NA	1.69344	5.68639	9.08796	0	3.16955	1.53579		W04B5.2	pseudogene
WBGene00021020	328.636	0.0212391	0.153179	0.138656	0.889722	0.937428	323.448	303.004	352.613	321.781	342.311	328.658		W04B5.3	protein_coding_gene
WBGene00021021	704.754	-0.364574	0.148059	-2.46236	0.0138025	0.0464877	784.064	749.792	844.271	682.022	534.861	633.512	mrpl-30	W04B5.4	protein_coding_gene
WBGene00021022	983.226	0.084894	0.15382	0.551904	0.581014	0.714118	878.897	922.008	1059.66	1065.34	868.457	1105		W04B5.5	protein_coding_gene
WBGene00021023	0	NA	NA	NA	NA	NA	0	0	0	0	0	0		W04B5.6	protein_coding_gene
WBGene00021024	1088.21	0.0400867	0.303315	0.132162	0.894856	0.940276	902.606	848.897	1467.7	910.217	825.668	1574.18		W04C9.2	protein_coding_gene
WBGene00021025	5.56542	-0.092019	1.07102	-0.0859169	0.931532	0.962331	1.69344	8.93576	6.36157	3.84599	8.71626	3.83947	cutl-13	W04C9.3	protein_coding_gene
WBGene00021026	1322.18	-0.249257	0.154613	-1.61214	0.106933	0.218419	1493.62	1576.76	1240.51	1052.52	1326.46	1243.22		W04C9.4	protein_coding_gene
WBGene00021027	16.7296	0.250589	0.575658	0.435308	0.663339	0.779477	13.5476	12.1851	19.9935	17.9479	19.8097	16.8937		W04C9.5	protein_coding_gene
WBGene00021028	19.7891	0.292621	0.53586	0.546077	0.585013	0.717522	16.9344	13.8098	22.7199	19.2299	23.7716	22.2689		W04C9.6	protein_coding_gene
WBGene00021029	0	NA	NA	NA	NA	NA	0	0	0	0	0	0		W04D12.1	protein_coding_gene
WBGene00021030	1.68789	-3.20507	2.11566	-1.51493	0.129791	NA	5.08033	2.43703	1.81759	0	0.792387	0		W04H10.1	protein_coding_gene
WBGene00021031	0.698369	-0.714362	2.70434	-0.264154	0.791661	NA	0	0.812342	1.81759	0	0.792387	0.767894		W04H10.2	protein_coding_gene
WBGene00021032	6.48577	0.116994	0.940645	0.124376	0.901018	0.943533	5.08033	8.93576	4.54398	6.40998	3.96194	9.98262	clec-118	W04H10.4	protein_coding_gene
WBGene00021033	0	NA	NA	NA	NA	NA	0	0	0	0	0	0	srz-32	W05E7.2	protein_coding_gene
WBGene00021034	35.6281	0.140099	0.479077	0.292435	0.769954	0.857988	33.8689	21.9332	46.3486	28.2039	40.4118	43.002	enu-3.4	W05F2.2	pseudogene
WBGene00021035	7772.19	0.39833	0.259144	1.5371	0.124269	0.24419	5049.85	5972.34	9094.32	7665.05	7222.61	11629		W05F2.3	protein_coding_gene
WBGene00021036	399.534	-0.996045	0.251953	-3.95329	7.70832e-05	0.000642847	734.955	454.099	409.867	267.937	264.657	265.691		W05F2.4	protein_coding_gene
WBGene00021037	161.134	-0.329863	0.235647	-1.39982	0.161568	0.295341	208.294	164.905	165.401	169.223	130.744	128.238	fbxa-203	W05F2.5	pseudogene
WBGene00021038	3238.99	0.334459	0.138238	2.41944	0.0155442	0.0507706	2580.81	2649.05	3362.54	3721.63	3428.66	3691.26		W05F2.6	protein_coding_gene
WBGene00021039	87.7965	-0.805365	0.322151	-2.49996	0.0124208	0.0427733	132.089	101.543	100.876	84.6117	54.6747	52.9847		W05F2.7	protein_coding_gene
WBGene00021040	51.0365	-0.811763	0.375697	-2.16069	0.0307195	0.0859133	69.4312	71.4861	54.5277	34.6139	29.3183	46.8415		W05G11.2	pseudogene
WBGene00021041	2.05143	0.516339	1.50147	0.343888	0.73093	NA	1.69344	2.43703	0.908796	2.56399	3.16955	1.53579	clp-10	W05G11.4	protein_coding_gene
WBGene00021042	8.43656	-2.3558	1.06875	-2.20425	0.0275067	0.0790422	28.7885	6.49874	7.27036	2.56399	3.96194	1.53579	btb-5	W05G11.5	protein_coding_gene
WBGene00021043	3657.85	-0.644799	0.136454	-4.7254	2.29665e-06	3.12007e-05	4850.02	4527.18	4007.79	3207.55	2535.64	2818.94	pck-1	W05G11.6	protein_coding_gene
WBGene00021044	135.275	0.144618	0.231403	0.62496	0.531997	0.674356	116.848	116.165	151.769	142.302	138.668	145.9		W05H7.1	protein_coding_gene
WBGene00021045	6.43805	-1.61783	0.977526	-1.65502	0.0979195	0.204944	5.08033	12.1851	11.8143	2.56399	2.37716	4.60736		W05H7.2	pseudogene
WBGene00021046	188.305	0.25944	0.259208	1.0009	0.316878	0.476509	132.089	167.342	213.567	180.761	195.72	240.351	sedl-1	W05H7.3	protein_coding_gene
WBGene00021047	1214.63	0.174051	0.163939	1.06168	0.288381	0.445879	907.686	1262.38	1250.5	1207.64	1328.83	1330.76	zfp-3	W05H7.4	protein_coding_gene
WBGene00021048	2561.88	1.28861	0.225927	5.70367	1.17254e-08	2.94609e-07	1139.69	1284.31	2037.52	3463.95	4058.61	3387.18		W05H9.1	protein_coding_gene
WBGene00021049	1194.16	0.706722	0.134591	5.2509	1.51356e-07	2.97046e-06	800.999	1030.86	885.167	1520.45	1499.2	1428.28		W05H9.2	protein_coding_gene
WBGene00021050	2238.76	-0.911861	0.149734	-6.08985	1.13015e-09	3.55231e-08	2892.4	2576.75	3303.47	1414.04	1763.85	1482.03		W05H9.3	ncRNA_gene
WBGene00021051	1413.25	0.658944	0.152761	4.31356	1.60646e-05	0.000167939	889.058	1229.89	1163.26	1755.05	1780.49	1661.72		W05H9.4	protein_coding_gene
WBGene00021052	146.322	0.473415	0.268742	1.76159	0.0781378	0.173433	143.943	136.473	88.1532	180.761	171.948	156.65		W06A11.1	protein_coding_gene
WBGene00021053	63.849	-1.2186	0.365812	-3.33121	0.000864701	0.00506463	59.2705	108.854	99.0587	37.1779	38.0346	40.6984	gadr-4	W06A11.2	protein_coding_gene
WBGene00021054	22.8874	-1.50157	0.530358	-2.83125	0.00463667	0.0198271	25.4017	43.8665	31.8078	12.82	12.6782	10.7505	fbxb-118	W06A11.3	protein_coding_gene
WBGene00021055	67.264	-0.513495	0.351439	-1.46112	0.143982	0.271856	55.8836	101.543	79.0652	49.9978	61.8062	55.2883		W06A11.4	pseudogene
WBGene00021056	4558.27	0.34683	0.111934	3.09853	0.00194483	0.00988095	3571.47	4099.08	4363.13	5086.96	4938.95	5290.02		W06B4.1	protein_coding_gene
WBGene00021057	604.268	0.296152	0.132363	2.23742	0.0252587	0.0740675	535.128	562.953	527.101	726.892	657.682	615.851		W06B4.2	protein_coding_gene
WBGene00021058	2745.77	0.216434	0.129263	1.67437	0.0940577	0.198946	2555.41	2784.71	2278.35	3238.32	2903.31	2714.5	vps-18	W06B4.3	protein_coding_gene
WBGene00021059	47.6851	0.057166	0.385841	0.14816	0.882217	0.932322	47.4164	43.0541	49.075	65.3818	42.7889	38.3947	atat-2	W06B11.1	protein_coding_gene
WBGene00021060	383.631	-0.216943	0.222233	-0.976194	0.328968	0.48837	513.113	356.618	368.971	407.675	360.536	294.871	dct-11	W06B11.3	protein_coding_gene
WBGene00021061	1964.4	0.0848344	0.0968387	0.876038	0.381009	0.539043	1893.27	1893.57	1930.28	2164.01	1979.38	1925.88		W06E11.1	protein_coding_gene
WBGene00021063	1392.84	-0.0296913	0.108828	-0.272828	0.784985	0.868816	1376.77	1499.58	1343.2	1406.35	1432.64	1298.51	sbds-1	W06E11.4	protein_coding_gene
WBGene00021066	38.6809	-0.0640697	0.525733	-0.121867	0.903004	0.944736	62.6574	25.9949	30.899	43.5879	44.3737	24.5726		W06H8.2	protein_coding_gene
WBGene00021067	0.438322	-2.40749	4.01624	-0.59944	0.548879	NA	0	0.812342	1.81759	0	0	0		W06H8.4	pseudogene
WBGene00021068	385.401	-0.505386	0.229572	-2.20143	0.0277058	0.0794998	591.012	370.428	397.144	353.831	306.654	293.335		W06H8.6	protein_coding_gene
WBGene00021070	241.608	-0.772644	0.346537	-2.22961	0.025773	0.075254	359.01	246.14	308.082	271.783	114.896	149.739	cpr-8	W07B8.1	protein_coding_gene
WBGene00021072	0.13539	-1.18862	4.08047	-0.291295	0.770826	NA	0	0.812342	0	0	0	0		W07B8.4	protein_coding_gene
WBGene00021073	4020.89	-0.514532	0.168301	-3.05721	0.0022341	0.0110679	5894.88	4273.73	4025.96	3467.8	3340.71	3122.26	nsun-1	W07E6.1	protein_coding_gene
WBGene00021074	1593.01	0.0406845	0.17829	0.228192	0.819497	0.890226	1823.84	1570.26	1318.66	1856.33	1625.19	1363.78		W07E6.2	protein_coding_gene
WBGene00021075	13.0775	-0.436795	0.699311	-0.624607	0.532229	0.674596	13.5476	17.0592	14.5407	8.97397	17.4325	6.91104	sms-5	W07E6.3	protein_coding_gene
WBGene00021076	147.893	0.546097	0.316065	1.7278	0.0840242	0.182972	84.6722	106.417	168.127	165.377	159.27	203.492		W07E6.5	protein_coding_gene
WBGene00021078	2266.27	-0.0654358	0.0992221	-0.659488	0.509582	0.656169	2440.25	2159.2	2355.6	2287.08	2135.48	2219.98	unc-132	W08A12.1	protein_coding_gene
WBGene00021079	180.081	0.551101	0.242503	2.27255	0.0230532	0.0690503	118.541	132.412	185.394	224.349	215.529	204.26		W08A12.2	protein_coding_gene
WBGene00021080	45.1526	0.255725	0.434426	0.588651	0.556096	0.693209	27.0951	50.3652	45.4398	35.8959	49.9204	62.1994		W08A12.3	protein_coding_gene
WBGene00021081	4.81166	0.0408463	1.05252	0.038808	0.969043	0.982752	6.77378	3.24937	4.54398	2.56399	7.13149	4.60736	pals-33	W08A12.4	protein_coding_gene
WBGene00021082	157.093	0.0837684	0.252415	0.331867	0.739989	0.836351	138.862	161.656	155.404	191.017	123.612	172.008	zip-11	W08E12.1	protein_coding_gene
WBGene00021083	0	NA	NA	NA	NA	NA	0	0	0	0	0	0		W08E12.2	protein_coding_gene
WBGene00021084	0.543577	1.05659	3.48613	0.303083	0.761826	NA	0	0	0.908796	0	1.58477	0.767894		W08E12.3	protein_coding_gene
WBGene00021085	0	NA	NA	NA	NA	NA	0	0	0	0	0	0		W08E12.4	protein_coding_gene
WBGene00021086	0	NA	NA	NA	NA	NA	0	0	0	0	0	0		W08E12.5	protein_coding_gene
WBGene00021087	3.28127	1.61614	1.60084	1.00955	0.312709	NA	3.38689	0	1.81759	1.282	4.75432	8.44683		W08E12.6	protein_coding_gene
WBGene00021088	16857.8	-0.100311	0.1152	-0.870757	0.383887	0.541802	16277.4	17429.6	18623.9	14613.5	16450.8	17751.4		W08E12.7	protein_coding_gene
WBGene00021089	10.1927	-1.21612	0.72976	-1.66647	0.0956197	0.20101	13.5476	16.2468	12.7231	7.69197	6.3391	4.60736		W08E12.8	protein_coding_gene
WBGene00021090	0.132065	0.734932	4.08047	0.180109	0.857067	NA	0	0	0	0	0.792387	0		W08E12.9	protein_coding_gene
WBGene00021091	0.773062	2.94157	3.96143	0.742552	0.457753	NA	0	0	0	3.84599	0.792387	0		W08F4.1	protein_coding_gene
WBGene00021092	21.3775	-0.853358	0.521702	-1.63572	0.101898	0.211032	25.4017	28.432	29.0815	10.256	17.4325	17.6616	fbxb-34	W08F4.2	protein_coding_gene
WBGene00021093	4648	0.107762	0.187172	0.575739	0.564792	0.700782	3405.52	4895.98	5119.25	4188.28	4843.07	5435.92		W08F4.3	protein_coding_gene
WBGene00021094	12.8307	-1.17363	0.690942	-1.6986	0.0893949	0.191731	23.7082	13.8098	16.3583	5.12798	10.301	7.67894		W08F4.5	protein_coding_gene
WBGene00021095	53.0646	-0.609855	0.410575	-1.48537	0.137446	0.262498	76.205	72.2984	43.6222	53.8438	32.4879	39.9305	mlt-8	W08F4.6	protein_coding_gene
WBGene00021096	8.55548	0.354508	0.850335	0.416904	0.676748	0.789707	8.46722	10.5604	3.63518	7.69197	7.92387	13.0542		W08F4.7	protein_coding_gene
WBGene00021097	3391.3	0.00235269	0.100509	0.0234078	0.981325	0.988758	3187.06	3389.9	3587.02	3249.86	3324.06	3609.87	cdc-37	W08F4.8	protein_coding_gene
WBGene00021098	0	NA	NA	NA	NA	NA	0	0	0	0	0	0	fbxb-14	W08F4.9	protein_coding_gene
WBGene00021099	2.20798	1.57368	1.5666	1.00452	0.315128	NA	1.69344	0.812342	0.908796	5.12798	3.16955	1.53579		W08F4.10	protein_coding_gene
WBGene00021100	3.21996	-0.872127	1.41443	-0.616592	0.537504	NA	3.38689	7.31108	1.81759	1.282	4.75432	0.767894		W08F4.11	ncRNA_gene
WBGene00021101	17.0012	-0.915444	0.684014	-1.33834	0.180786	0.320159	10.1607	23.5579	32.7166	8.97397	15.8477	10.7505		W08F4.12	protein_coding_gene
WBGene00021103	1423.61	0.16109	0.11246	1.43242	0.152023	0.282654	1266.7	1428.1	1333.2	1610.19	1417.58	1485.87	eri-3	W09B6.3	protein_coding_gene
WBGene00021104	578.474	-0.0684203	0.169447	-0.403785	0.686371	0.796986	613.027	545.894	616.163	670.484	526.145	499.131		W09B6.4	protein_coding_gene
WBGene00021106	0	NA	NA	NA	NA	NA	0	0	0	0	0	0		W09B7.1	protein_coding_gene
WBGene00021107	0	NA	NA	NA	NA	NA	0	0	0	0	0	0		W09B7.2	protein_coding_gene
WBGene00021108	0	NA	NA	NA	NA	NA	0	0	0	0	0	0		W09B7.3	protein_coding_gene
WBGene00021109	4.53581	-1.23327	1.26185	-0.97735	0.328396	0.487925	8.46722	7.31108	3.63518	0	3.96194	3.83947		W09C3.1	protein_coding_gene
WBGene00021110	7.18077	-3.08651	1.56125	-1.97695	0.0480471	0.120186	28.7885	8.93576	0.908796	1.282	3.16955	0		W09C3.2	protein_coding_gene
WBGene00021111	10.286	0.212313	0.705903	0.300767	0.763592	0.853127	11.8541	9.7481	7.27036	10.256	10.301	12.2863		W09C3.3	protein_coding_gene
WBGene00021112	940.835	-0.0845638	0.116255	-0.727396	0.466983	0.619505	924.62	934.193	1044.21	939.703	870.834	931.455		W09C3.4	protein_coding_gene
WBGene00021113	136.628	-3.16465	2.20966	-1.43219	0.152089	0.28273	538.515	167.342	31.8078	1.282	80.8235	0	gsp-3	W09C3.6	protein_coding_gene
WBGene00021114	588.477	1.31146	0.205019	6.39676	1.58709e-10	5.99107e-09	436.909	272.947	309.899	790.991	820.913	899.203		W09C3.7	protein_coding_gene
WBGene00021115	3.27396	-2.09012	2.0343	-1.02744	0.304215	NA	13.5476	2.43703	0	1.282	2.37716	0		W09C3.8	protein_coding_gene
WBGene00021116	23.4371	0.759803	0.541349	1.40354	0.160456	0.293853	18.6279	21.9332	11.8143	25.6399	38.0346	24.5726	ncs-6	W09G10.3	protein_coding_gene
WBGene00021117	8.7316	-1.87408	1.35361	-1.3845	0.166206	0.301271	5.08033	16.2468	19.9935	0	10.301	0.767894	clec-126	W09G10.5	protein_coding_gene
WBGene00021118	17.6971	0.454453	1.65145	0.275184	0.783175	0.867912	3.38689	34.9307	6.36157	1.282	60.2214	0	clec-125	W09G10.6	protein_coding_gene
WBGene00021120	1.36333	-1.99711	2.78059	-0.718233	0.472614	NA	0	5.68639	0.908796	0	1.58477	0		W09G12.6	protein_coding_gene
WBGene00021121	92.7423	0.338401	0.518558	0.65258	0.514027	0.659203	96.5263	106.417	42.7134	137.174	126.782	46.8415		W09G12.7	protein_coding_gene
WBGene00021122	0.260047	1.48492	4.04613	0.366997	0.713621	NA	0	0	0	0	0.792387	0.767894		W09G12.8	protein_coding_gene
WBGene00021123	285.655	0.756493	0.180082	4.20082	2.65955e-05	0.000259685	228.615	194.15	216.293	353.831	322.502	398.537		W09G12.9	protein_coding_gene
WBGene00021124	8.99433	-1.4545	0.81503	-1.7846	0.074326	0.167016	15.241	12.1851	11.8143	7.69197	3.96194	3.07157		W10C4.1	protein_coding_gene
WBGene00021125	1.14152	1.35745	3.03582	0.447145	0.65477	NA	0	0.812342	0.908796	5.12798	0	0	ccb-2	W10C8.1	protein_coding_gene
WBGene00021127	12.9211	-0.361185	0.701935	-0.514557	0.606863	0.734839	23.7082	11.3728	9.08796	11.538	10.301	11.5184		W10C8.4	protein_coding_gene
WBGene00021128	804.954	-2.11786	0.242894	-8.7193	2.79917e-18	3.42389e-16	1751.02	1241.26	933.333	333.319	281.298	289.496		W10C8.5	protein_coding_gene
WBGene00021129	4.54045	-0.197095	1.07822	-0.182797	0.854957	0.913548	6.77378	3.24937	4.54398	6.40998	3.96194	2.30368		W10D9.1	protein_coding_gene
WBGene00021130	22.3111	-0.710816	0.54854	-1.29583	0.195033	0.338999	20.3213	34.9307	27.2639	19.2299	20.6021	11.5184		W10D9.2	pseudogene
WBGene00021131	183.919	0.23058	0.186911	1.23364	0.217337	0.366381	181.198	158.407	169.036	205.119	187.796	201.956		W10D9.3	protein_coding_gene
WBGene00021132	1241.05	0.192512	0.123514	1.55863	0.119085	0.236595	1038.08	1220.95	1210.52	1421.73	1274.16	1280.85	nfyb-1	W10D9.4	protein_coding_gene
WBGene00021133	1065.76	-0.440771	0.192931	-2.2846	0.0223361	0.0674657	1346.29	1012.99	1324.12	911.499	736.128	1063.53	tomm-22	W10D9.5	protein_coding_gene
WBGene00021134	17.039	1.04142	0.619529	1.68099	0.092765	0.197004	6.77378	10.5604	15.4495	25.6399	26.1488	17.6616		W10G11.1	protein_coding_gene
WBGene00021135	165.568	1.47192	0.324176	4.5405	5.61211e-06	6.79613e-05	101.607	110.479	51.8013	264.091	251.187	214.242		W10G11.2	protein_coding_gene
WBGene00021136	214.931	-0.272325	0.428471	-0.635575	0.525053	0.668724	336.995	273.759	95.4235	230.759	179.872	172.776		W10G11.3	protein_coding_gene
WBGene00021137	10.8228	0.536197	0.890757	0.601956	0.547203	0.686353	13.5476	10.5604	2.72639	14.102	6.3391	17.6616		W10G11.4	protein_coding_gene
WBGene00021138	0	NA	NA	NA	NA	NA	0	0	0	0	0	0	clec-127	W10G11.5	protein_coding_gene
WBGene00021139	0.264129	1.50009	4.04526	0.370827	0.710767	NA	0	0	0	0	1.58477	0	clec-128	W10G11.6	protein_coding_gene
WBGene00021140	0	NA	NA	NA	NA	NA	0	0	0	0	0	0	clec-131	W10G11.7	pseudogene
WBGene00021141	8.44257	-0.0934631	2.33969	-0.0399468	0.968136	0.98214	0	25.1826	0.908796	0	24.564	0	clec-134	W10G11.11	protein_coding_gene
WBGene00021142	2.95198	-0.846355	3.02897	-0.27942	0.779923	NA	0	11.3728	0	0	6.3391	0	clec-133	W10G11.12	protein_coding_gene
WBGene00021143	0.13539	-1.18862	4.08047	-0.291295	0.770826	NA	0	0.812342	0	0	0	0	clec-132	W10G11.13	protein_coding_gene
WBGene00021144	0.406171	-2.31248	4.02315	-0.574794	0.565431	NA	0	2.43703	0	0	0	0	clec-130	W10G11.14	protein_coding_gene
WBGene00021145	0.345731	1.77573	4.02793	0.440854	0.659319	NA	0	0	0	1.282	0.792387	0	clec-129	W10G11.15	protein_coding_gene
WBGene00021146	199.329	-1.23916	0.375079	-3.30373	0.000954088	0.00551853	431.828	238.829	169.945	146.148	110.934	98.2904	lgc-45	W10G11.16	protein_coding_gene
WBGene00021148	91.8026	-0.332896	0.308994	-1.07735	0.281323	0.437367	128.702	81.2342	98.1499	87.1757	88.7474	66.8067		W10G11.19	protein_coding_gene
WBGene00021149	855.563	0.0869548	0.121104	0.71802	0.472745	0.625006	787.451	894.388	805.193	884.577	926.301	835.468	dnc-3	W10G11.20	protein_coding_gene
WBGene00021150	0	NA	NA	NA	NA	NA	0	0	0	0	0	0		Y1B5A.1	protein_coding_gene
WBGene00021151	6.13646	-3.30944	1.67629	-1.97426	0.0483519	0.120776	23.7082	8.12342	1.81759	0	3.16955	0		Y4C6A.1	pseudogene
WBGene00021152	33.6969	-1.24024	0.481727	-2.57457	0.0100364	0.036215	55.8836	32.4937	54.5277	14.102	20.6021	24.5726	mgl-3	Y4C6A.2	protein_coding_gene
WBGene00021153	1391.24	0.533263	0.176098	3.02822	0.00245996	0.0119543	905.992	1206.33	1295.03	1551.21	1521.38	1867.52		Y4C6A.3	protein_coding_gene
WBGene00021154	9.4729	-0.684719	0.944035	-0.725311	0.468261	0.620534	22.0148	8.93576	4.54398	6.40998	11.0934	3.83947		Y4C6A.4	protein_coding_gene
WBGene00021155	2757.38	0.314293	0.113034	2.78052	0.00542712	0.0224409	2194.7	2531.26	2644.6	2934.49	3059.41	3179.85		Y4C6B.1	protein_coding_gene
WBGene00021156	108.668	0.323036	0.378424	0.853635	0.393307	0.550353	81.2853	73.9231	134.502	91.0217	106.18	165.097		Y4C6B.2	protein_coding_gene
WBGene00021157	156.627	0.27732	0.283246	0.979081	0.32754	0.486978	113.461	117.79	192.665	160.249	175.91	179.687		Y4C6B.3	protein_coding_gene
WBGene00021158	32.3817	0.563973	0.472981	1.19238	0.233112	0.385322	33.8689	17.0592	28.1727	43.5879	30.9031	40.6984		Y4C6B.4	protein_coding_gene
WBGene00021159	364.062	0.128016	0.165581	0.773131	0.439445	0.59341	340.382	395.611	307.173	374.343	389.062	377.804	slc-46A	Y4C6B.5	protein_coding_gene
WBGene00021160	1304.61	-0.0940579	0.624714	-0.150561	0.880322	0.930756	1706.99	1906.57	428.043	1342.25	1453.24	990.583	gba-4	Y4C6B.6	protein_coding_gene
WBGene00021161	223.391	-0.177056	0.228735	-0.774066	0.438892	0.593222	237.082	212.834	259.916	256.399	203.644	170.472		Y4C6B.7	protein_coding_gene
WBGene00021162	0	NA	NA	NA	NA	NA	0	0	0	0	0	0		Y5H2A.1	protein_coding_gene
WBGene00021163	9.7988	-0.587556	0.88262	-0.665695	0.505606	0.65286	16.9344	12.9975	5.45277	10.256	3.16955	9.98262	nhr-275	Y5H2A.2	protein_coding_gene
WBGene00021164	1.66419	-0.638968	2.03381	-0.314173	0.75339	NA	0	2.43703	3.63518	0	2.37716	1.53579	svh-11	Y5H2B.1	protein_coding_gene
WBGene00021165	89.5708	0.00170829	0.438273	0.00389777	0.99689	0.998738	49.1099	118.602	99.9675	65.3818	127.574	76.7894		Y5H2B.3	protein_coding_gene
WBGene00021166	0	NA	NA	NA	NA	NA	0	0	0	0	0	0	srbc-42	Y5H2B.4	protein_coding_gene
WBGene00021167	102.904	1.38863	0.597595	2.32369	0.0201419	0.0621713	27.0951	24.3703	118.143	176.915	118.858	152.043	cyp-32B1	Y5H2B.5	protein_coding_gene
WBGene00021168	1.47347	0.0560426	2.02055	0.0277363	0.977872	NA	1.69344	1.62468	0.908796	3.84599	0	0.767894	cyp-33C12	Y5H2B.6	protein_coding_gene
WBGene00021169	0	NA	NA	NA	NA	NA	0	0	0	0	0	0	srt-40	Y5H2B.7	protein_coding_gene
WBGene00021170	2024.31	0.0463146	0.12752	0.363194	0.71646	0.818849	1806.9	2017.86	2145.67	2249.9	1865.28	2060.26	arx-4	Y6D11A.2	protein_coding_gene
WBGene00021171	195.865	-0.666341	0.517866	-1.28671	0.198196	0.342642	457.23	113.728	150.86	211.529	122.82	119.024		Y8A9A.2	protein_coding_gene
WBGene00021172	0.132065	0.734932	4.08047	0.180109	0.857067	NA	0	0	0	0	0.792387	0		Y8A9A.3	protein_coding_gene
WBGene00021173	0	NA	NA	NA	NA	NA	0	0	0	0	0	0		Y8A9A.4	protein_coding_gene
WBGene00021174	6.43773	-2.11849	0.970574	-2.18272	0.0290567	0.0824021	11.8541	11.3728	8.17916	2.56399	1.58477	3.07157	fbxb-99	Y8A9A.5	protein_coding_gene
WBGene00021175	1.61802	-3.05025	2.22353	-1.37181	0.170124	NA	5.08033	2.43703	0.908796	1.282	0	0	math-46	Y8G1A.1	protein_coding_gene
WBGene00021176	0.668064	-1.49246	4.01283	-0.371921	0.709951	NA	0	0	2.72639	1.282	0	0	txt-3	Y9C9A.1	protein_coding_gene
WBGene00021177	0	NA	NA	NA	NA	NA	0	0	0	0	0	0		Y9C9A.5	protein_coding_gene
WBGene00021178	22.3144	0.0861859	0.665606	0.129485	0.896974	0.941235	18.6279	31.6813	14.5407	17.9479	38.0346	13.0542		Y9C9A.8	protein_coding_gene
WBGene00021179	0.60986	2.61998	3.97491	0.659128	0.509813	NA	0	0	0	1.282	2.37716	0	fbxa-86	Y9C9A.12	protein_coding_gene
WBGene00021180	31.1366	-0.294567	0.458116	-0.642997	0.520226	0.664954	25.4017	41.4294	35.443	28.2039	34.0727	22.2689		Y9C9A.13	protein_coding_gene
WBGene00021181	0	NA	NA	NA	NA	NA	0	0	0	0	0	0	srz-27	Y9C9A.14	pseudogene
WBGene00021182	0.365132	-0.226841	4.08047	-0.0555918	0.955667	NA	0	0	0.908796	1.282	0	0	srz-28	Y9C9A.15	pseudogene
WBGene00021183	15.1333	1.67693	0.857018	1.95671	0.0503816	0.124467	3.38689	2.43703	15.4495	20.5119	20.6021	28.4121		Y9C9A.16	protein_coding_gene
WBGene00021184	0	NA	NA	NA	NA	NA	0	0	0	0	0	0		Y9C9A.17	pseudogene
WBGene00021185	26.6954	-1.54058	0.554405	-2.7788	0.00545599	0.0225334	28.7885	43.8665	45.4398	21.7939	10.301	9.98262		Y9C12A.1	protein_coding_gene
WBGene00021186	69.4849	-0.1901	0.547177	-0.34742	0.728276	0.827159	52.4968	129.975	39.0782	62.8178	89.5398	43.002		Y9D1A.1	lincRNA_gene
WBGene00021187	2.86327	-1.07854	1.54142	-0.699704	0.484112	NA	1.69344	7.31108	2.72639	0	2.37716	3.07157		Y9D1A.2	pseudogene
WBGene00021188	10.0838	-0.625613	0.953477	-0.656138	0.511735	0.657439	8.46722	17.8715	9.99675	11.538	11.0934	1.53579		Y13C8A.1	protein_coding_gene
WBGene00021190	95.9346	-0.751347	0.429114	-1.75092	0.0799589	0.176384	149.023	141.347	71.7949	51.2798	103.803	58.3599		Y14H12A.1	protein_coding_gene
WBGene00021191	2416.21	0.155921	0.212785	0.732761	0.463704	0.616562	1817.07	2135.65	2902.69	2369.13	2198.08	3074.65		Y14H12B.1	protein_coding_gene
WBGene00021192	3314.81	0.360919	0.131585	2.74286	0.00609072	0.0245519	2540.17	2922.81	3239.86	3698.56	3469.86	4017.62		Y14H12B.2	protein_coding_gene
WBGene00021193	4.56705	-1.36835	1.10595	-1.23726	0.21599	0.364582	5.08033	5.68639	9.08796	1.282	3.96194	2.30368	math-44	Y16E11A.1	protein_coding_gene
WBGene00021195	7.00793	-0.20946	0.882796	-0.237269	0.812448	0.886045	10.1607	8.12342	4.54398	5.12798	8.71626	5.37526		Y17G9A.2	protein_coding_gene
WBGene00021196	4.48736	-1.54807	1.48758	-1.04066	0.298034	0.456127	11.8541	5.68639	2.72639	1.282	0	5.37526		Y17G9A.3	protein_coding_gene
WBGene00021197	39.8394	-0.567153	0.434626	-1.30492	0.191919	0.335076	28.7885	59.301	53.6189	33.3319	33.2803	30.7157		Y17G9A.4	protein_coding_gene
WBGene00021198	36.5536	-0.442421	0.4243	-1.04271	0.297084	0.455218	37.2558	45.4911	43.6222	25.6399	41.2041	26.1084	npp-26	Y17G9B.1	protein_coding_gene
WBGene00021199	19.5545	-0.725528	0.62867	-1.15407	0.248472	0.401915	16.9344	17.0592	39.0782	11.538	15.0554	17.6616		Y17G9B.2	protein_coding_gene
WBGene00021200	2656.92	0.447878	0.105267	4.25468	2.09346e-05	0.000211477	2033.83	2394.78	2308.34	3153.71	3050.69	3000.16	cyp-31A3	Y17G9B.3	protein_coding_gene
WBGene00021201	224.522	0.43542	0.188995	2.30387	0.0212297	0.0647561	208.294	179.528	185.394	289.731	236.924	247.262		Y17G9B.4	protein_coding_gene
WBGene00021202	1337.77	0.34234	0.104939	3.26227	0.00110525	0.00622402	1222.67	1203.89	1114.18	1517.88	1418.37	1549.61		Y17G9B.5	protein_coding_gene
WBGene00021204	24.0168	0.346784	0.533842	0.649601	0.51595	0.661078	18.6279	19.4962	25.4463	17.9479	37.2422	25.3405	fbxb-77	Y17G9B.7	protein_coding_gene
WBGene00021205	327.336	-0.0387126	0.142775	-0.271145	0.78628	0.869609	326.835	342.808	325.349	317.935	320.124	330.962		Y17G9B.8	protein_coding_gene
WBGene00021207	20.8992	-2.20284	1.12608	-1.95621	0.0504406	0.124554	76.205	23.5579	3.63518	3.84599	15.8477	2.30368	ptp-5.3	Y18H1A.1	protein_coding_gene
WBGene00021208	640.143	0.479945	0.146409	3.27811	0.00104503	0.00593575	464.004	581.637	555.274	696.124	756.73	787.091		Y18H1A.2	protein_coding_gene
WBGene00021209	2316.23	0.092214	0.120202	0.767156	0.442989	0.596868	2101.56	2302.18	2321.97	2222.98	2670.35	2278.34	hgap-1	Y18H1A.3	protein_coding_gene
WBGene00021210	641.22	0.25937	0.173727	1.49298	0.135444	0.26009	550.369	531.272	667.056	811.503	625.194	661.924		Y18H1A.4	protein_coding_gene
WBGene00021212	4.30273	-0.0624032	1.79972	-0.0346738	0.97234	0.984661	1.69344	10.5604	0.908796	0	11.8858	0.767894		Y18H1A.8	protein_coding_gene
WBGene00021213	17.1525	-0.0729021	0.576762	-0.126399	0.899416	0.942544	22.0148	13.8098	17.2671	17.9479	12.6782	19.1973		Y18H1A.9	protein_coding_gene
WBGene00021214	13.4059	-1.1418	1.09393	-1.04376	0.296594	0.454807	45.723	7.31108	2.72639	8.97397	11.0934	4.60736	hasp-2	Y18H1A.10	protein_coding_gene
WBGene00021215	30.4233	0.138146	0.597135	0.231348	0.817044	0.888684	49.1099	22.7456	16.3583	23.0759	44.3737	26.8763		Y18H1A.11	protein_coding_gene
WBGene00021216	0	NA	NA	NA	NA	NA	0	0	0	0	0	0		Y19D10A.1	protein_coding_gene
WBGene00021217	0	NA	NA	NA	NA	NA	0	0	0	0	0	0		Y19D10A.2	protein_coding_gene
WBGene00021218	0	NA	NA	NA	NA	NA	0	0	0	0	0	0	srd-76	Y19D10A.3	pseudogene
WBGene00021219	0.132065	0.734932	4.08047	0.180109	0.857067	NA	0	0	0	0	0.792387	0		Y19D10A.4	protein_coding_gene
WBGene00021220	0	NA	NA	NA	NA	NA	0	0	0	0	0	0		Y19D10A.5	protein_coding_gene
WBGene00021221	0	NA	NA	NA	NA	NA	0	0	0	0	0	0		Y19D10A.6	protein_coding_gene
WBGene00021222	0	NA	NA	NA	NA	NA	0	0	0	0	0	0	irld-53	Y19D10A.7	protein_coding_gene
WBGene00021223	0	NA	NA	NA	NA	NA	0	0	0	0	0	0		Y19D10A.8	protein_coding_gene
WBGene00021224	14.3912	0.633475	0.678776	0.933261	0.350685	0.509945	11.8541	15.4345	6.36157	23.0759	14.263	15.3579	clec-209	Y19D10A.9	protein_coding_gene
WBGene00021225	0.132065	0.734932	4.08047	0.180109	0.857067	NA	0	0	0	0	0.792387	0		Y19D10A.10	pseudogene
WBGene00021226	0.627971	0.803871	3.46178	0.232213	0.816372	NA	1.69344	0	0	1.282	0.792387	0		Y19D10A.11	protein_coding_gene
WBGene00021227	7.21056	0.237751	1.0702	0.222155	0.824193	0.892868	8.46722	9.7481	1.81759	5.12798	14.263	3.83947	mct-1	Y19D10A.12	protein_coding_gene
WBGene00021228	0	NA	NA	NA	NA	NA	0	0	0	0	0	0	str-265	Y19D10A.13	protein_coding_gene
WBGene00021230	1.55829	1.0354	2.23666	0.462923	0.64342	NA	3.38689	0	0	1.282	2.37716	2.30368		Y19D10B.1	pseudogene
WBGene00021232	1.66192	-1.67124	2.72879	-0.612448	0.540241	NA	0	6.49874	0.908796	2.56399	0	0	irld-15	Y19D10B.3	protein_coding_gene
WBGene00021233	8.36157	-0.578646	0.964005	-0.600252	0.548338	0.68734	10.1607	17.0592	2.72639	7.69197	7.92387	4.60736		Y19D10B.4	pseudogene
WBGene00021234	1.73251	-0.929841	1.60897	-0.57791	0.563325	NA	1.69344	3.24937	1.81759	1.282	1.58477	0.767894	irld-16	Y19D10B.5	pseudogene
WBGene00021235	51.4491	-1.24701	0.407595	-3.05945	0.00221747	0.0109961	98.2197	67.4244	51.8013	35.8959	26.9412	28.4121		Y19D10B.6	protein_coding_gene
WBGene00021236	84.9379	-2.02952	0.432348	-4.69419	2.67663e-06	3.5521e-05	88.0591	199.024	122.687	21.7939	41.2041	36.8589	pud-1.2	Y19D10B.7	protein_coding_gene
WBGene00021237	142.448	0.197344	0.333444	0.591837	0.55396	0.691147	113.461	93.4193	190.847	148.712	134.706	173.544	crtc-1	Y20F4.2	protein_coding_gene
WBGene00021238	1148.62	0.423384	0.124977	3.3877	0.000704807	0.00426261	919.54	930.132	1092.37	1297.38	1266.24	1386.05	gap-3	Y20F4.3	protein_coding_gene
WBGene00021239	457.766	0.771786	0.340712	2.26521	0.0234996	0.070068	187.972	388.299	436.222	401.265	713.149	619.69		Y20F4.4	protein_coding_gene
WBGene00021241	0.282241	-1.18862	4.08047	-0.291295	0.770826	NA	1.69344	0	0	0	0	0		Y22D7AL.1	protein_coding_gene
WBGene00021243	0	NA	NA	NA	NA	NA	0	0	0	0	0	0		Y22D7AL.3	protein_coding_gene
WBGene00021244	8.45945	-0.0859608	0.888082	-0.0967938	0.92289	0.957067	15.241	3.24937	8.17916	7.69197	8.71626	7.67894		Y22D7AL.4	protein_coding_gene
WBGene00021245	9.50683	0.522946	0.772739	0.676743	0.498569	0.647696	5.08033	8.12342	9.99675	8.97397	9.50865	15.3579		Y22D7AL.6	protein_coding_gene
WBGene00021246	415.49	0.51664	0.304057	1.69916	0.0892899	0.19161	247.243	291.631	485.297	453.826	390.647	624.298		Y22D7AL.7	protein_coding_gene
WBGene00021247	459.618	0.650588	0.164092	3.96478	7.34631e-05	0.000617239	330.222	380.988	358.974	616.64	585.574	485.309		Y22D7AL.9	protein_coding_gene
WBGene00021248	2765.63	-0.288369	0.18802	-1.53371	0.1251	0.245517	2794.18	2723.78	3605.19	2337.08	2091.9	3041.63		Y22D7AL.10	protein_coding_gene
WBGene00021249	29.002	-1.16211	0.444503	-2.6144	0.00893843	0.0331001	37.2558	44.6788	38.1694	17.9479	20.6021	15.3579		Y22D7AL.11	protein_coding_gene
WBGene00021250	0	NA	NA	NA	NA	NA	0	0	0	0	0	0		Y22D7AL.12	protein_coding_gene
WBGene00021251	0	NA	NA	NA	NA	NA	0	0	0	0	0	0		Y22D7AL.13	protein_coding_gene
WBGene00021252	23.2898	1.51698	0.5949	2.54997	0.0107733	0.0382693	18.6279	12.9975	5.45277	37.1779	31.6955	33.7873	cht-4	Y22D7AL.14	protein_coding_gene
WBGene00021253	234.375	0.353112	0.206524	1.70978	0.0873063	0.188448	206.6	175.466	235.378	275.629	280.505	232.672		Y22D7AL.15	protein_coding_gene
WBGene00021254	2.63735	1.16954	1.70568	0.68567	0.492921	NA	3.38689	1.62468	0	7.69197	1.58477	1.53579		Y22D7AL.16	protein_coding_gene
WBGene00021256	52.8862	0.497943	0.410729	1.21234	0.225382	0.37597	64.3509	38.9924	29.9903	55.1258	69.7301	59.1278		Y22D7AR.2	protein_coding_gene
WBGene00021257	0.127982	0.734932	4.08047	0.180109	0.857067	NA	0	0	0	0	0	0.767894		Y22D7AR.3	protein_coding_gene
WBGene00021259	3.21823	-0.758391	1.22053	-0.621363	0.534361	NA	3.38689	3.24937	5.45277	2.56399	1.58477	3.07157	glb-30	Y22D7AR.5	protein_coding_gene
WBGene00021260	118.209	-0.422434	0.23917	-1.76625	0.0773541	0.172154	120.235	129.162	156.313	96.1497	101.426	105.969		Y22D7AR.6	protein_coding_gene
WBGene00021261	16.3527	-1.60789	0.659134	-2.43939	0.0147119	0.0487688	30.482	25.9949	17.2671	10.256	9.50865	4.60736		Y22D7AR.7	protein_coding_gene
WBGene00021262	78.7194	-1.22242	0.287405	-4.25332	2.10628e-05	0.0002125	113.461	113.728	103.603	46.1518	54.6747	40.6984	fbxa-74	Y22D7AR.9	protein_coding_gene
WBGene00021263	1449.43	1.64403	0.234971	6.99672	2.6202e-12	1.39206e-10	462.31	869.206	771.567	1924.28	2274.94	2394.29		Y22D7AR.10	protein_coding_gene
WBGene00021264	53.4623	-0.192986	0.348602	-0.553601	0.579852	0.713421	62.6574	60.9256	47.2574	60.2538	44.3737	45.3057	fbxa-13	Y22D7AR.11	protein_coding_gene
WBGene00021265	18.5121	-2.70983	1.05237	-2.57498	0.0100245	0.0362043	69.4312	22.7456	4.54398	2.56399	8.71626	3.07157		Y22D7AR.12	pseudogene
WBGene00021266	3.57004	-2.25515	1.51015	-1.49333	0.135351	NA	10.1607	4.87405	2.72639	1.282	2.37716	0		Y22D7AR.14	protein_coding_gene
WBGene00021267	1.51068	-1.48949	2.17049	-0.686243	0.49256	NA	1.69344	3.24937	1.81759	0	0	2.30368		Y23B4A.1	protein_coding_gene
WBGene00021268	17.5567	-0.248426	0.546042	-0.454959	0.649139	0.768461	18.6279	17.8715	20.9023	12.82	18.2249	16.8937	capa-1	Y23B4A.2	protein_coding_gene
WBGene00021269	767.863	0.849676	0.246978	3.44029	0.000581084	0.00363991	414.894	480.906	746.121	933.293	873.211	1158.75		Y23H5A.2	protein_coding_gene
WBGene00021270	3139.62	0.145734	0.14399	1.01211	0.311485	0.470868	2575.73	2935.8	3427.98	3392.16	2996.02	3510.04	pid-3	Y23H5A.3	protein_coding_gene
WBGene00021271	13.9288	-1.04237	0.717236	-1.45332	0.146136	0.274434	27.0951	17.8715	11.8143	6.40998	13.4706	6.91104	spe-47	Y23H5A.4	protein_coding_gene
WBGene00021272	27.5722	0.10014	0.478742	0.209172	0.834314	0.899432	25.4017	22.7456	31.8078	25.6399	22.9792	36.8589		Y23H5B.1	protein_coding_gene
WBGene00021273	6.24652	0.889649	0.971609	0.915646	0.359853	0.518313	6.77378	4.87405	1.81759	7.69197	6.3391	9.98262		Y23H5B.2	pseudogene
WBGene00021274	8.86272	-0.775716	0.761385	-1.01882	0.308287	0.466929	10.1607	9.7481	13.6319	6.40998	5.54671	7.67894		Y23H5B.3	protein_coding_gene
WBGene00021275	34.9749	0.46434	0.404889	1.14683	0.251451	0.40528	25.4017	31.6813	30.899	34.6139	40.4118	46.8415	dmsr-2	Y23H5B.4	protein_coding_gene
WBGene00021276	2536.78	-0.14752	0.109481	-1.34745	0.177834	0.316032	2650.24	2627.93	2718.21	2616.55	2173.52	2434.22		Y23H5B.5	protein_coding_gene
WBGene00021277	3005.92	-0.0444722	0.115241	-0.385906	0.699567	0.806963	3205.69	3205.5	2745.47	3158.84	2930.25	2789.76		Y23H5B.6	protein_coding_gene
WBGene00021278	15.046	0.236929	0.659166	0.359438	0.719268	0.821047	8.46722	15.4345	17.2671	11.538	22.9792	14.59		Y23H5B.7	pseudogene
WBGene00021279	27.2892	0.647916	0.514281	1.25985	0.207724	0.35419	11.8541	24.3703	26.3551	41.0239	32.4879	27.6442		Y23H5B.8	protein_coding_gene
WBGene00021280	0	NA	NA	NA	NA	NA	0	0	0	0	0	0	nspd-8	Y23H5B.9	protein_coding_gene
WBGene00021281	1693.14	-0.240471	0.14722	-1.63341	0.102382	0.211776	2093.1	1521.52	1891.2	1520.45	1551.49	1581.09	ell-1	Y24D9A.1	protein_coding_gene
WBGene00021282	1271.95	0.43207	0.113173	3.8178	0.000134646	0.00104659	1017.76	1079.6	1148.72	1458.91	1375.58	1551.15	set-21	Y24D9A.2	protein_coding_gene
WBGene00021284	1.0441	0.360076	2.09385	0.171968	0.863462	NA	0	0.812342	1.81759	1.282	1.58477	0.767894		Y24D9A.6	protein_coding_gene
WBGene00021285	1.20901	0.251421	2.46405	0.102035	0.918729	NA	1.69344	0.812342	0.908796	0	0	3.83947		Y24D9A.7	protein_coding_gene
WBGene00021286	4149.27	-0.568663	0.13342	-4.26219	2.02434e-05	0.000206078	5432.57	4558.86	4881.14	3333.19	2954.81	3735.03	tald-1	Y24D9A.8	protein_coding_gene
WBGene00021287	48.3203	1.20595	0.399376	3.0196	0.00253113	0.0122249	42.3361	22.7456	24.5375	61.5358	67.3529	71.4141		Y24D9B.1	protein_coding_gene
WBGene00021288	55.0533	-2.72592	1.05932	-2.57327	0.0100742	0.0363173	204.907	69.8614	12.7231	2.56399	35.6574	4.60736	clec-123	Y25C1A.1	protein_coding_gene
WBGene00021289	3.4823	0.294641	1.25706	0.234389	0.814683	NA	1.69344	5.68639	1.81759	3.84599	5.54671	2.30368		Y25C1A.2	protein_coding_gene
WBGene00021290	0.286856	-1.92133	4.04227	-0.475309	0.634566	NA	0	0.812342	0.908796	0	0	0	clec-122	Y25C1A.3	protein_coding_gene
WBGene00021291	0.264129	1.50009	4.04526	0.370827	0.710767	NA	0	0	0	0	1.58477	0	clec-121	Y25C1A.4	protein_coding_gene
WBGene00021292	5576.58	0.0346512	0.0969243	0.357508	0.720712	0.821754	5754.32	5331.4	5443.69	5998.46	5236.89	5694.7	copb-1	Y25C1A.5	protein_coding_gene
WBGene00021293	158.27	-0.46669	0.326749	-1.42828	0.15321	0.284212	108.38	203.085	238.104	119.226	141.837	138.989		Y25C1A.6	protein_coding_gene
WBGene00021294	1572.91	0.336521	0.120137	2.80115	0.00509216	0.0214093	1288.71	1376.11	1504.06	1688.39	1673.52	1906.68		Y25C1A.7	protein_coding_gene
WBGene00021295	1083.71	0.0738129	0.14736	0.500901	0.61644	0.742941	1085.5	1178.71	904.252	1096.11	1194.13	1043.57		Y25C1A.8	protein_coding_gene
WBGene00021296	578.986	0.194078	0.191767	1.01205	0.311515	0.470868	452.15	496.341	669.782	601.256	584.782	669.603		Y25C1A.13	protein_coding_gene
WBGene00021297	0.681004	-1.7246	3.30464	-0.521873	0.601759	NA	1.69344	1.62468	0	0	0	0.767894	fbxc-55	Y27F2A.5	protein_coding_gene
WBGene00021298	32.7037	0.556967	0.408184	1.3645	0.17241	0.309495	27.0951	27.6196	24.5375	43.5879	38.827	34.5552		Y27F2A.6	protein_coding_gene
WBGene00021299	55.0725	0.448877	0.393863	1.13968	0.25442	0.408849	30.482	58.4886	49.075	74.3558	67.3529	50.681		Y27F2A.8	protein_coding_gene
WBGene00021300	0.127982	0.734932	4.08047	0.180109	0.857067	NA	0	0	0	0	0	0.767894		Y27F2A.9	protein_coding_gene
WBGene00021301	8.51046	0.436395	0.798842	0.546285	0.58487	0.717403	5.08033	6.49874	9.99675	7.69197	9.50865	12.2863		Y32G9A.2	protein_coding_gene
WBGene00021302	3.62477	-2.94032	2.33227	-1.26071	0.207413	NA	16.9344	2.43703	0	0	2.37716	0		Y32G9A.3	protein_coding_gene
WBGene00021303	0.396194	2.02362	4.00915	0.50475	0.613735	NA	0	0	0	0	2.37716	0		Y32G9A.5	protein_coding_gene
WBGene00021304	34.1939	1.14683	0.412821	2.77802	0.0054691	0.0225731	16.9344	24.3703	21.8111	46.1518	46.7509	49.1452	nphp-2	Y32G9A.6	protein_coding_gene
WBGene00021305	1344.94	0.219428	0.141863	1.54676	0.121921	0.240955	1176.94	1125.91	1424.08	1497.37	1326.46	1518.89	zig-11	Y32G9A.8	protein_coding_gene
WBGene00021309	17.7124	0.23754	0.552113	0.430238	0.667023	0.782292	16.9344	12.9975	19.0847	16.6659	21.3945	19.1973		Y32G9B.1	protein_coding_gene
WBGene00021310	13.7809	0.838128	0.78575	1.06666	0.286125	0.443407	15.241	3.24937	11.8143	16.6659	12.6782	23.0368		Y32H12A.1	protein_coding_gene
WBGene00021311	2217.7	0.216734	0.121574	1.78273	0.0746301	0.167446	2023.67	2248.56	1879.39	2565.27	2371.62	2217.68	thoc-5	Y32H12A.2	protein_coding_gene
WBGene00021312	1470.01	0.229227	0.210871	1.08705	0.277016	0.433694	1056.71	1268.88	1732.16	1576.85	1373.21	1812.23	szy-2	Y32H12A.4	protein_coding_gene
WBGene00021313	1913.06	0.0900764	0.0988814	0.910954	0.36232	0.520868	1842.47	1973.99	1743.07	1956.33	2017.42	1945.07	paqr-2	Y32H12A.5	protein_coding_gene
WBGene00021314	167.137	0.00708232	0.211885	0.0334254	0.973335	0.984907	159.184	155.157	184.486	189.735	155.308	158.954		Y32H12A.6	protein_coding_gene
WBGene00021315	2054.86	0.378735	0.119097	3.18005	0.00147247	0.00787866	1818.76	1831.02	1708.54	2583.22	2107.75	2279.88		Y32H12A.7	protein_coding_gene
WBGene00021316	3716.52	0.210554	0.212437	0.991138	0.321618	0.480979	3686.63	4169.75	2481.01	4274.17	4352.58	3334.96		Y32H12A.8	protein_coding_gene
WBGene00021317	0.13539	-1.18862	4.08047	-0.291295	0.770826	NA	0	0.812342	0	0	0	0		Y32H12A.9	pseudogene
WBGene00021319	325.392	0.177186	0.205773	0.861077	0.389196	0.547044	265.871	376.927	271.73	332.037	375.592	330.194		Y34B4A.2	protein_coding_gene
WBGene00021320	107.382	-0.714047	0.246321	-2.89885	0.00374532	0.0167652	147.33	133.224	119.961	87.1757	72.8996	83.7004		Y34B4A.4	protein_coding_gene
WBGene00021321	134.862	0.358985	0.233248	1.53907	0.123787	0.243545	135.476	119.414	100.876	155.121	160.062	138.221		Y34B4A.5	protein_coding_gene
WBGene00021322	1775.92	-0.198406	0.105289	-1.8844	0.0595114	0.141594	1967.78	1904.94	1823.04	1616.6	1780.49	1562.66		Y34B4A.6	protein_coding_gene
WBGene00021323	402.49	0.171073	0.201666	0.848299	0.396272	0.552964	362.397	458.161	313.534	475.62	412.834	392.394		Y34B4A.7	protein_coding_gene
WBGene00021324	653.225	0.207983	0.124004	1.67723	0.0934971	0.198158	558.836	642.562	613.437	729.456	687.792	687.265	rga-8	Y34B4A.8	protein_coding_gene
WBGene00021325	1325.81	-0.608415	0.114877	-5.29621	1.18233e-07	2.37655e-06	1688.36	1591.38	1524.96	1079.44	1108.55	962.171		Y34B4A.9	protein_coding_gene
WBGene00021326	23.8286	-0.260844	0.556606	-0.468633	0.639332	0.760442	37.2558	23.5579	18.1759	14.102	23.7716	26.1084		Y34B4A.10	protein_coding_gene
WBGene00021327	2369.95	0.174828	0.0978135	1.78736	0.0738789	0.166581	2231.96	2155.96	2290.16	2658.86	2351.81	2530.98	mrpl-38	Y34D9A.1	protein_coding_gene
WBGene00021328	17.0267	-0.597819	0.568039	-1.05243	0.292604	0.45022	20.3213	21.1209	19.9935	14.102	16.6401	9.98262	npr-23	Y34D9A.2	protein_coding_gene
WBGene00021329	1702.08	0.485611	0.135289	3.58944	0.000331386	0.00225704	1464.83	1442.72	1345.93	2290.93	1858.94	1809.16		Y34D9A.3	protein_coding_gene
WBGene00021331	857.665	0.0228489	0.201309	0.113501	0.909633	0.948841	773.904	744.105	1033.3	905.089	702.848	986.743	glrx-10	Y34D9A.6	protein_coding_gene
WBGene00021332	1778.59	0.175881	0.12302	1.42969	0.152806	0.283662	1478.38	1848.89	1679.45	1838.38	1963.54	1862.91		Y34D9A.7	protein_coding_gene
WBGene00021333	53.1829	-0.155707	0.324944	-0.479181	0.63181	0.755031	54.1902	50.3652	63.6157	48.7158	52.2976	49.9131		Y34D9A.8	protein_coding_gene
WBGene00021334	2953.22	0.327954	0.101846	3.22011	0.00128142	0.00702799	2445.33	2620.62	2787.28	3298.58	3122.01	3445.54	vps-4	Y34D9A.10	protein_coding_gene
WBGene00021335	191.281	-0.244372	0.277839	-0.879548	0.379104	0.537505	265.871	190.088	167.218	211.529	138.668	174.312	spp-23	Y34D9A.11	protein_coding_gene
WBGene00021336	113.052	1.2393	0.336914	3.67839	0.000234709	0.00169108	59.2705	49.5529	92.6971	146.148	138.668	191.973		Y34F4.1	protein_coding_gene
WBGene00021337	24.4089	1.06923	1.08738	0.983312	0.325454	0.48511	1.69344	2.43703	42.7134	28.2039	24.564	46.8415		Y34F4.2	protein_coding_gene
WBGene00021338	41.6695	-0.587148	0.66205	-0.886863	0.375153	0.53358	13.5476	62.5503	73.6124	20.5119	47.5432	32.2515		Y34F4.3	protein_coding_gene
WBGene00021339	59.3765	0.676902	0.337915	2.00317	0.045159	0.11495	47.4164	51.9899	38.1694	60.2538	82.4083	76.0215		Y34F4.4	protein_coding_gene
WBGene00021340	223.922	0.374006	0.202566	1.84634	0.0648428	0.150952	157.49	206.335	219.02	241.015	267.035	252.637		Y34F4.5	protein_coding_gene
WBGene00021342	434.375	-0.278596	0.134539	-2.07074	0.0383826	0.101703	469.084	506.901	451.671	398.701	388.27	391.626		Y35H6.3	pseudogene
WBGene00021343	24.6861	0.658756	0.538765	1.22272	0.221437	0.371195	28.7885	16.2468	13.6319	23.0759	35.6574	30.7157	cutl-23	Y37B11A.1	protein_coding_gene
WBGene00021344	1531.26	1.354	0.153916	8.79699	1.40534e-18	1.81761e-16	785.758	1011.37	782.473	2328.1	2297.92	1981.93	rev-3	Y37B11A.2	protein_coding_gene
WBGene00021345	100.633	-0.443526	0.271929	-1.63103	0.102883	0.21243	93.1394	114.54	139.046	87.1757	80.8235	89.0757		Y37B11A.3	protein_coding_gene
WBGene00021346	1597.95	0.534081	0.125112	4.26882	1.96513e-05	0.000200957	1207.43	1244.51	1461.34	1949.92	1770.19	1954.29		Y37E3.1	protein_coding_gene
WBGene00021347	1170.51	0.141338	0.196046	0.720944	0.470944	0.623304	900.912	1134.84	1302.3	1064.06	1147.38	1473.59	rpb-10	Y37E3.3	protein_coding_gene
WBGene00021348	1366.3	-0.0181196	0.298477	-0.0607069	0.951593	0.973937	1055.02	1125.91	1943	1187.13	1026.14	1860.61	moag-4	Y37E3.4	protein_coding_gene
WBGene00021349	37.1665	0.0759826	0.64112	0.118515	0.905659	0.946259	22.0148	16.2468	69.9773	34.6139	34.0727	46.0736	arl-13	Y37E3.5	protein_coding_gene
WBGene00021350	28052.4	-0.693235	0.137025	-5.05918	4.21067e-07	7.19049e-06	39020.3	35009.5	29966.6	23749	20327.1	20241.7		Y37E3.8	protein_coding_gene
WBGene00021351	6077.62	-0.283401	0.109434	-2.58969	0.00960636	0.0349743	6479.12	6904.09	6636.93	4869.02	5756.69	5819.87	eif-2alpha	Y37E3.10	protein_coding_gene
WBGene00021352	2292.4	0.15153	0.101732	1.4895	0.136356	0.261259	2221.8	2093.41	2200.19	2597.32	2377.95	2263.75	pcyt-2.1	Y37E3.11	protein_coding_gene
WBGene00021353	72.3509	0.856485	0.32305	2.65125	0.00801948	0.0304648	37.2558	54.4269	60.8893	105.124	92.7093	83.7004	iglr-3	Y37E3.13	protein_coding_gene
WBGene00021354	218.544	-0.526606	0.454169	-1.15949	0.246255	0.399307	394.572	268.885	110.873	248.707	157.685	130.542	fpn-1.1	Y37E3.16	protein_coding_gene
WBGene00021355	6795.84	-0.179958	0.137423	-1.30952	0.190359	0.332744	8096.35	7324.89	6237.97	6815.09	6553.04	5747.68		Y37E3.17	protein_coding_gene
WBGene00021357	12.555	0.3506	0.735968	0.47638	0.633804	0.756718	10.1607	16.2468	6.36157	19.2299	9.50865	13.8221		Y37E11AL.1	protein_coding_gene
WBGene00021358	37.7311	-0.0480842	0.528243	-0.0910265	0.927472	0.959581	66.0443	25.9949	24.5375	33.3319	39.6194	36.8589		Y37E11AL.2	protein_coding_gene
WBGene00021359	3116.56	0.210941	0.120394	1.75209	0.0797588	0.17609	2574.03	3246.12	2842.71	3280.63	3451.64	3304.25		Y37E11AL.3	protein_coding_gene
WBGene00021360	0.417631	-2.23756	4.02645	-0.555715	0.578406	NA	1.69344	0.812342	0	0	0	0		Y37E11AL.4	pseudogene
WBGene00021362	95.201	1.23869	0.273491	4.52918	5.92121e-06	7.12668e-05	64.3509	58.4886	48.1662	134.61	145.799	119.791	fmil-1	Y37E11AL.6	protein_coding_gene
WBGene00021363	2727.78	0.224724	0.109226	2.05742	0.0396459	0.104262	2325.1	2558.06	2659.14	3087.05	2721.06	3016.29	taf-6.2	Y37E11AL.8	protein_coding_gene
WBGene00021364	6.54383	-1.11577	0.919961	-1.21284	0.22519	0.375729	8.46722	8.12342	9.99675	6.40998	3.96194	2.30368		Y37E11AL.9	protein_coding_gene
WBGene00021365	3105.18	0.28946	0.0957751	3.02229	0.00250868	0.0121477	2611.29	2904.93	2861.8	3581.9	3343.08	3328.05	smgl-2	Y37E11AM.1	protein_coding_gene
WBGene00021366	1116.46	0.475538	0.201545	2.35946	0.0183015	0.0576865	794.225	891.951	1115.09	1101.23	1203.64	1592.61		Y37E11AM.2	protein_coding_gene
WBGene00021367	900.431	-0.312532	0.179821	-1.73801	0.082209	0.180038	1063.48	1003.24	924.245	992.265	679.868	739.482		Y37E11AM.3	protein_coding_gene
WBGene00021368	167.387	-0.234458	0.214228	-1.09443	0.273766	0.430003	177.812	164.905	199.026	175.633	141.045	145.9	best-20	Y37E11AR.1	protein_coding_gene
WBGene00021369	739.887	-0.438181	0.390961	-1.12078	0.262381	0.417336	479.245	559.704	1514.05	624.332	656.889	605.1	siah-1	Y37E11AR.2	protein_coding_gene
WBGene00021370	293.668	-0.148711	0.191503	-0.776547	0.437426	0.5919	316.674	318.438	290.815	297.423	309.823	228.832	nape-2	Y37E11AR.3	protein_coding_gene
WBGene00021371	79.662	-0.996838	0.395366	-2.5213	0.0116921	0.0407883	93.1394	76.3601	148.134	64.0998	57.8443	38.3947	nape-1	Y37E11AR.4	protein_coding_gene
WBGene00021372	367.717	-0.608107	0.173269	-3.50962	0.000448742	0.00292349	379.331	511.775	438.948	289.731	293.183	293.335	ugt-45	Y37E11AR.5	protein_coding_gene
WBGene00021373	3.93869	-1.61354	1.58457	-1.01828	0.308544	NA	13.5476	1.62468	2.72639	2.56399	3.16955	0		Y37E11AR.7	protein_coding_gene
WBGene00021374	32.8232	0.515275	0.472721	1.09002	0.275705	0.432354	18.6279	34.9307	26.3551	47.4338	40.4118	29.18		Y37E11B.1	protein_coding_gene
WBGene00021375	49.2502	-0.899531	0.358912	-2.50627	0.0122011	0.0421779	66.0443	57.6763	69.0685	30.7679	41.9965	29.9479		Y37E11B.2	protein_coding_gene
WBGene00021376	474.256	0.344168	0.247473	1.39073	0.164308	0.298929	355.623	365.554	531.645	511.516	422.342	658.853	blos-7	Y37E11B.3	protein_coding_gene
WBGene00021377	1432.18	0.320864	0.143698	2.23291	0.0255551	0.0747553	1192.18	1184.39	1441.35	1728.13	1416.79	1630.24		Y37E11B.5	protein_coding_gene
WBGene00021378	398.889	0.55393	0.181097	3.05874	0.00222271	0.0110151	304.82	316.001	348.978	419.213	444.529	559.794		Y37E11B.6	protein_coding_gene
WBGene00021379	24.0876	0.272636	0.516117	0.528244	0.59733	0.727146	27.0951	25.1826	13.6319	25.6399	24.564	28.4121		Y37E11B.7	protein_coding_gene
WBGene00021380	0.530827	-0.156064	3.54261	-0.0440535	0.964862	NA	0	1.62468	0	0	0.792387	0.767894		Y37E11B.9	pseudogene
WBGene00021381	60.9472	-3.14246	1.00449	-3.12843	0.00175744	0.00908608	243.856	64.175	20.9023	5.12798	29.3183	2.30368		Y37E11B.10	protein_coding_gene
WBGene00021382	10.9475	0.621367	0.752174	0.826094	0.408751	0.564892	13.5476	4.87405	8.17916	10.256	13.4706	15.3579		Y37F4.1	protein_coding_gene
WBGene00021383	0	NA	NA	NA	NA	NA	0	0	0	0	0	0		Y37F4.2	protein_coding_gene
WBGene00021384	0.673626	-1.75294	3.99567	-0.438709	0.660873	NA	0	3.24937	0	0	0.792387	0		Y37F4.3	protein_coding_gene
WBGene00021385	0	NA	NA	NA	NA	NA	0	0	0	0	0	0		Y37F4.4	protein_coding_gene
WBGene00021386	14.3885	-2.05393	1.38466	-1.48335	0.137982	0.26333	55.8836	13.8098	0	6.40998	7.92387	2.30368		Y37F4.5	protein_coding_gene
WBGene00021387	121.842	0.319817	0.28369	1.12735	0.259596	0.414465	93.1394	90.17	140.863	143.584	121.235	142.06		Y37F4.6	protein_coding_gene
WBGene00021388	21.0438	-0.592835	0.568565	-1.04269	0.297093	0.455218	25.4017	30.869	19.0847	24.3579	14.263	12.2863		Y37F4.7	protein_coding_gene
WBGene00021389	6.83675	0.115457	1.1942	0.0966819	0.922979	0.957067	13.5476	5.68639	0.908796	5.12798	12.6782	3.07157		Y38A10A.2	protein_coding_gene
WBGene00021390	6.224	2.16514	1.10338	1.96228	0.0497296	0.123262	1.69344	4.06171	0.908796	6.40998	15.0554	9.21472	fbxa-214	Y38A10A.4	protein_coding_gene
WBGene00021391	2360.69	0.533699	0.107588	4.9606	7.02756e-07	1.12348e-05	1776.42	1955.31	2049.33	2965.26	2667.97	2749.83	smut-1	Y38A10A.6	protein_coding_gene
WBGene00021392	1487.36	0.37855	0.109029	3.47202	0.000516562	0.0032853	1173.56	1351.74	1349.56	1707.62	1633.11	1708.56		Y38A10A.7	protein_coding_gene
WBGene00021394	1842.81	0.350441	0.100958	3.47114	0.00051825	0.00329338	1534.26	1668.55	1653.1	2140.93	2117.26	1942.77		Y38C1AA.1	protein_coding_gene
WBGene00021395	792.682	0.0655993	0.109596	0.598557	0.549468	0.688373	814.546	741.668	769.75	824.323	799.519	806.288	pnc-1	Y38C1AA.3	protein_coding_gene
WBGene00021396	35.427	0.643615	0.41191	1.56251	0.118167	0.235335	30.482	21.9332	30.899	44.8699	46.7509	37.6268	cutl-24	Y38C1AA.5	protein_coding_gene
WBGene00021397	53.7758	0.208278	0.35176	0.592104	0.553781	0.69104	35.5623	59.301	53.6189	56.4078	58.6367	59.1278		Y38C1AA.6	protein_coding_gene
WBGene00021398	155.606	-3.57079	1.79033	-1.99448	0.0460997	0.116609	687.538	135.661	38.1694	2.56399	68.9377	0.767894		Y38C1AA.7	protein_coding_gene
WBGene00021400	19.5807	-1.15482	0.59834	-1.93003	0.0536025	0.130403	32.1754	15.4345	33.6254	12.82	12.6782	10.7505		Y38C1AA.9	protein_coding_gene
WBGene00021401	734.677	0.0186523	0.127759	0.145996	0.883925	0.933534	765.437	686.429	737.942	801.247	728.204	688.801	prdx-6	Y38C1AA.11	protein_coding_gene
WBGene00021402	809.222	0.137642	0.10844	1.26929	0.204336	0.350307	756.969	779.848	775.203	820.477	834.384	888.453		Y38C1AA.12	protein_coding_gene
WBGene00021403	0.417631	-2.23756	4.02645	-0.555715	0.578406	NA	1.69344	0.812342	0	0	0	0		Y38C1AB.1	protein_coding_gene
WBGene00021404	0.132065	0.734932	4.08047	0.180109	0.857067	NA	0	0	0	0	0.792387	0	trpl-3	Y38C1AB.2	protein_coding_gene
WBGene00021405	1.8036	0.705702	2.23351	0.315962	0.752031	NA	3.38689	0	0.908796	2.56399	3.96194	0		Y38C1AB.3	protein_coding_gene
WBGene00021406	7.34931	0.290724	0.992678	0.292868	0.769623	0.857836	3.38689	7.31108	9.08796	2.56399	7.92387	13.8221	frm-5.2	Y38C1AB.4	protein_coding_gene
WBGene00021407	0.132065	0.734932	4.08047	0.180109	0.857067	NA	0	0	0	0	0.792387	0		Y38C1AB.5	protein_coding_gene
WBGene00021408	0	NA	NA	NA	NA	NA	0	0	0	0	0	0	trpl-4	Y38C1AB.6	protein_coding_gene
WBGene00021409	0.13539	-1.18862	4.08047	-0.291295	0.770826	NA	0	0.812342	0	0	0	0		Y38C1AB.7	protein_coding_gene
WBGene00021410	105.795	-0.0327057	0.298121	-0.109706	0.912642	0.950591	108.38	125.913	86.3356	111.534	120.443	82.1646		Y38C1BA.1	protein_coding_gene
WBGene00021412	92.1129	-1.87609	0.345822	-5.42502	5.79496e-08	1.25775e-06	189.666	146.222	99.0587	39.7419	38.827	39.1626	cyp-29A3	Y38C9B.1	protein_coding_gene
WBGene00021413	1.01729	2.17526	2.40541	0.904321	0.365825	NA	0	0	0.908796	1.282	2.37716	1.53579	srt-52	Y38C9B.2	protein_coding_gene
WBGene00021414	0	NA	NA	NA	NA	NA	0	0	0	0	0	0		Y38C9B.3	protein_coding_gene
WBGene00021415	37.0373	-0.179577	0.439498	-0.408596	0.682836	0.794637	44.0295	26.8073	47.2574	41.0239	29.3183	33.7873	nsy-4	Y38F2AL.1	protein_coding_gene
WBGene00021416	8.50542	0.710573	0.87119	0.815635	0.414709	0.570385	3.38689	7.31108	8.17916	14.102	12.6782	5.37526	mksr-2	Y38F2AL.2	protein_coding_gene
WBGene00021417	7.69495	1.2535	0.924518	1.35584	0.175149	0.312527	3.38689	7.31108	2.72639	10.256	7.13149	15.3579	nhr-236	Y38F2AL.5	protein_coding_gene
WBGene00021418	58.7705	-0.397782	0.384762	-1.03384	0.30121	0.459385	60.964	55.2393	84.518	42.3059	42.7889	66.8067		Y38F2AL.6	pseudogene
WBGene00021419	1317.49	0.746536	0.146208	5.10597	3.29098e-07	5.78912e-06	834.868	976.435	1135.99	1684.54	1576.85	1696.28	eri-5	Y38F2AR.1	protein_coding_gene
WBGene00021420	3668.05	-0.533168	0.171817	-3.10312	0.00191489	0.00976886	4120.15	4204.68	4691.2	2583.22	2664.8	3744.25	trap-3	Y38F2AR.2	protein_coding_gene
WBGene00021421	958.566	0.134269	0.106476	1.26102	0.207301	0.353583	897.525	949.628	894.255	983.291	1050.71	975.993		Y38F2AR.3	protein_coding_gene
WBGene00021423	3137.76	0.257479	0.0883717	2.91359	0.00357301	0.0161775	2917.8	2736.78	2922.69	3435.75	3279.69	3533.85	tftc-1	Y38F2AR.5	protein_coding_gene
WBGene00021425	2010.99	0.189353	0.112704	1.68009	0.092939	0.19726	1933.91	1852.14	1850.31	2367.85	1973.84	2087.9	ppgn-1	Y38F2AR.7	protein_coding_gene
WBGene00021427	3037.5	-0.479819	0.319296	-1.50274	0.132906	0.256561	3264.96	2578.37	4771.18	2161.44	1667.18	3781.88	sec-61.B	Y38F2AR.9	protein_coding_gene
WBGene00021428	19.2773	-0.542513	0.818013	-0.663209	0.507197	0.654326	49.1099	11.3728	9.08796	10.256	16.6401	19.1973		Y38F2AR.10	protein_coding_gene
WBGene00021430	670.82	-0.673408	0.244917	-2.74954	0.00596789	0.0241641	999.132	886.265	588.9	579.462	564.18	406.984		Y38F2AR.12	protein_coding_gene
WBGene00021433	1.02394	0.388258	2.09643	0.1852	0.853072	NA	0	1.62468	0.908796	1.282	0.792387	1.53579		Y39A3A.2	protein_coding_gene
WBGene00021434	14.3202	0.354185	0.694107	0.510274	0.609859	0.73728	8.46722	8.12342	20.9023	14.102	17.4325	16.8937		Y39A3A.3	protein_coding_gene
WBGene00021435	31.1895	-0.0425353	0.502413	-0.0846621	0.93253	0.963132	23.7082	27.6196	43.6222	20.5119	33.2803	38.3947		Y39A3A.4	protein_coding_gene
WBGene00021436	3.56139	0.0594648	1.20987	0.0491498	0.9608	NA	3.38689	1.62468	5.45277	3.84599	4.75432	2.30368		Y39A3B.1	protein_coding_gene
WBGene00021437	15.6638	-0.395932	0.583469	-0.678582	0.497403	0.646861	18.6279	21.1209	13.6319	14.102	12.6782	13.8221	lgc-42	Y39A3B.2	protein_coding_gene
WBGene00021438	7.58216	-1.31486	1.21775	-1.07974	0.280257	0.436716	22.0148	0.812342	9.99675	2.56399	3.96194	6.14315		Y39A3B.3	lincRNA_gene
WBGene00021439	40.891	-0.0959352	0.375995	-0.255151	0.798607	0.876746	45.723	34.9307	46.3486	41.0239	41.9965	35.3231	ckr-2	Y39A3B.5	protein_coding_gene
WBGene00021440	2774.08	0.318726	0.122135	2.60961	0.00906444	0.0334605	2362.35	2435.4	2604.61	3479.34	2873.99	2888.82		Y39A3CL.1	protein_coding_gene
WBGene00021441	809.295	-0.14343	0.353796	-0.405403	0.685181	0.796341	726.487	612.506	1209.61	632.024	508.713	1166.43		Y39A3CL.3	protein_coding_gene
WBGene00021442	1645.51	0.68926	0.112313	6.13697	8.41115e-10	2.70856e-08	1197.26	1224.2	1355.01	2081.96	1890.64	2123.99		Y39A3CL.4	protein_coding_gene
WBGene00021443	1929.76	0.238608	0.109099	2.18708	0.028737	0.0817895	1722.23	1702.67	1883.93	2228.11	1942.93	2098.65		Y39A3CL.7	protein_coding_gene
WBGene00021444	2714.77	0.0762653	0.114541	0.665833	0.505518	0.6528	2467.35	2605.18	2852.71	2921.67	2546.73	2894.96	ttc-7	Y39A3CR.3	protein_coding_gene
WBGene00021446	120.655	-0.153771	0.246684	-0.623352	0.533053	0.675315	103.3	129.162	147.225	116.662	108.557	119.024	hlh-33	Y39A3CR.6	protein_coding_gene
WBGene00021448	62.9824	-1.20633	0.432378	-2.79	0.00527081	0.0219475	110.074	94.2317	59.0717	48.7158	41.9965	23.8047		Y39D8A.1	protein_coding_gene
WBGene00021449	9.68702	0.360118	0.848515	0.42441	0.671267	0.785401	5.08033	9.7481	9.99675	19.2299	7.92387	6.14315	mltn-7	Y39D8B.1	protein_coding_gene
WBGene00021450	2.97705	-1.44437	1.34467	-1.07415	0.282757	NA	5.08033	2.43703	5.45277	2.56399	0.792387	1.53579	mltn-6	Y39D8B.2	protein_coding_gene
WBGene00021451	10.0213	-0.566909	0.888548	-0.638016	0.523463	0.66756	10.1607	16.2468	9.08796	12.82	9.50865	2.30368	mltn-8	Y39D8B.3	protein_coding_gene
WBGene00021452	15.8267	-1.01429	0.598619	-1.69439	0.090191	0.192992	16.9344	23.5579	22.7199	11.538	7.92387	12.2863		Y39F10A.1	protein_coding_gene
WBGene00021453	0	NA	NA	NA	NA	NA	0	0	0	0	0	0		Y39F10A.2	pseudogene
WBGene00021454	4.38258	-1.95718	1.53315	-1.27658	0.201752	0.347044	13.5476	5.68639	1.81759	1.282	3.96194	0		Y39F10A.3	protein_coding_gene
WBGene00021456	920.845	0.195483	0.186076	1.05055	0.293463	0.451014	804.386	796.907	973.32	1010.21	787.633	1152.61	rfip-2	Y39F10B.1	protein_coding_gene
WBGene00021457	13.2942	0.450631	0.683537	0.659264	0.509727	0.656194	15.241	7.31108	11.8143	10.256	19.0173	16.1258		Y39F10C.1	protein_coding_gene
WBGene00021458	155.488	-0.800796	0.384231	-2.08415	0.0371464	0.0992603	106.687	205.523	279.909	88.4577	114.896	137.453		Y39G10AL.1	protein_coding_gene
WBGene00021460	4441.86	0.462174	0.150507	3.07079	0.00213494	0.0106605	3075.29	3869.18	4259.52	5240.8	4728.18	5478.15	zwl-1	Y39G10AR.2	protein_coding_gene
WBGene00021461	29.4368	1.54371	0.548929	2.81222	0.00492014	0.0208528	8.46722	21.9332	13.6319	44.8699	55.4671	32.2515	nekl-1	Y39G10AR.3	protein_coding_gene
WBGene00021463	108.209	-0.597829	0.288254	-2.07396	0.0380826	0.101078	106.687	125.101	159.039	71.7918	100.633	86.0041	zeel-1	Y39G10AR.5	protein_coding_gene
WBGene00021464	263.535	-0.0795856	0.279988	-0.284246	0.776222	0.8629	259.097	213.646	338.981	292.295	184.626	292.567	ugt-31	Y39G10AR.6	protein_coding_gene
WBGene00021465	1991.16	0.256322	0.111034	2.30849	0.020972	0.0641187	1640.95	1830.21	1969.36	2105.04	2181.44	2219.98	ekl-7	Y39G10AR.7	protein_coding_gene
WBGene00021466	8187.1	-0.308153	0.0831006	-3.70819	0.000208743	0.00152772	8909.21	9055.18	9208.83	7347.12	6930.22	7672.03	eif-2gamma	Y39G10AR.8	protein_coding_gene
WBGene00021467	2935.26	0.356465	0.0880756	4.04727	5.18186e-05	0.000458579	2445.33	2592.18	2680.95	3389.6	3261.47	3242.05		Y39G10AR.9	protein_coding_gene
WBGene00021468	1791.17	-0.986208	0.232389	-4.24379	2.19778e-05	0.000220744	1791.66	2981.29	2367.41	1126.87	1498.4	981.368	epg-2	Y39G10AR.10	protein_coding_gene
WBGene00021469	1131.53	-0.495126	0.154815	-3.19817	0.00138301	0.00747893	1253.15	1176.27	1540.41	985.855	985.73	847.755		Y39G10AR.11	protein_coding_gene
WBGene00021470	3141.47	0.0538362	0.163124	0.330032	0.741376	0.837191	2606.21	3006.48	3634.27	2837.06	3194.11	3570.71	tpxl-1	Y39G10AR.12	protein_coding_gene
WBGene00021471	11.2926	-2.49451	1.45816	-1.71073	0.0871317	0.188202	37.2558	18.6839	1.81759	1.282	8.71626	0		Y39G10AR.15	protein_coding_gene
WBGene00021472	31.2851	-1.81311	0.776374	-2.33536	0.0195246	0.0605143	103.3	25.1826	18.1759	12.82	19.0173	9.21472		Y39G10AR.16	protein_coding_gene
WBGene00021473	312.879	0.417765	0.286166	1.45987	0.144326	0.272157	181.198	266.448	354.43	285.885	370.045	419.27	sydn-1	Y39G10AR.17	protein_coding_gene
WBGene00021474	2512.79	0.21506	0.173666	1.23835	0.215585	0.364092	1916.98	2338.73	2720.03	2310.16	2763.05	3027.8	dot-1.1	Y39G10AR.18	protein_coding_gene
WBGene00021475	927.005	0.110433	0.197695	0.558606	0.57643	0.710364	794.225	803.406	1076.01	928.165	812.989	1147.23	tbca-1	Y39G10AR.20	protein_coding_gene
WBGene00021476	1181.45	0.194162	0.131157	1.48037	0.138773	0.264393	1021.15	1051.17	1230.51	1346.1	1174.32	1265.49	nsun-4	Y39G10AR.21	protein_coding_gene
WBGene00021477	0	NA	NA	NA	NA	NA	0	0	0	0	0	0	srbc-64	Y39G10AR.22	protein_coding_gene
WBGene00021478	0.865654	-0.174427	3.14318	-0.055494	0.955745	NA	0	0.812342	1.81759	2.56399	0	0		Y39H10A.1	protein_coding_gene
WBGene00021479	26.605	0.634089	0.497506	1.27453	0.202474	0.348097	18.6279	25.1826	18.1759	39.7419	34.865	23.0368	oac-55	Y39H10A.2	protein_coding_gene
WBGene00021482	694.232	-0.0187257	0.134972	-0.138737	0.889658	0.937423	643.509	665.308	785.199	696.124	694.131	681.122		Y39H10A.6	protein_coding_gene
WBGene00021483	13.4742	-0.302837	0.688605	-0.439783	0.660094	0.777227	16.9344	8.93576	19.0847	10.256	9.50865	16.1258		Y40A1A.1	pseudogene
WBGene00021484	2.18783	1.00346	2.128	0.471552	0.637247	NA	1.69344	0	2.72639	2.56399	0	6.14315		Y40A1A.2	protein_coding_gene
WBGene00021485	43.48	-0.602003	0.358534	-1.67907	0.0931393	0.197559	57.5771	53.6146	46.3486	34.6139	37.2422	31.4836		Y40A1A.3	protein_coding_gene
WBGene00021486	13175.1	0.212467	0.233488	0.909967	0.36284	0.521473	9742.38	10791.2	16084.8	13481.5	11259.8	17690.7	lbp-9	Y40B10A.1	protein_coding_gene
WBGene00021487	237.705	-1.3822	0.301691	-4.58151	4.6163e-06	5.74453e-05	428.441	333.06	271.73	89.7397	171.948	131.31	comt-3	Y40B10A.2	protein_coding_gene
WBGene00021488	0.704487	-3.04956	3.14924	-0.968348	0.33287	NA	1.69344	1.62468	0.908796	0	0	0	srab-23	Y40B10A.3	protein_coding_gene
WBGene00021489	2.36299	-3.72884	2.4678	-1.511	0.130789	NA	10.1607	3.24937	0	0	0	0.767894		Y40B10A.4	pseudogene
WBGene00021490	0.561689	-1.33291	3.53462	-0.377102	0.706098	NA	1.69344	0	0.908796	0	0	0.767894		Y40B10A.5	protein_coding_gene
WBGene00021491	176.846	3.23969	0.473028	6.84883	7.44555e-12	3.57092e-10	13.5476	34.1184	51.8013	217.939	483.356	260.316	comt-4	Y40B10A.6	protein_coding_gene
WBGene00021492	17.5728	0.280308	0.664859	0.421606	0.673313	0.786978	18.6279	11.3728	18.1759	10.256	30.1107	16.8937	comt-5	Y40B10A.7	protein_coding_gene
WBGene00021493	150.04	-0.0327303	0.257463	-0.127126	0.898841	0.942318	127.008	133.224	193.573	157.685	149.761	138.989		Y40B10A.9	protein_coding_gene
WBGene00021494	0.555314	2.46048	3.98277	0.617782	0.536719	NA	0	0	0	2.56399	0	0.767894		Y40B10B.1	protein_coding_gene
WBGene00021495	60.4226	-0.404626	0.347307	-1.16504	0.244004	0.396635	86.3656	63.3627	57.2541	60.2538	52.2976	43.002	sqst-2	Y40C5A.1	protein_coding_gene
WBGene00021496	1.54071	1.94924	1.89469	1.02879	0.303577	NA	0	0.812342	0.908796	1.282	3.16955	3.07157	daf-42	Y40C5A.3	protein_coding_gene
WBGene00021497	125.988	1.51976e-05	0.288267	5.27206e-05	0.999958	0.99996	145.636	125.913	107.238	128.2	153.723	95.2188		Y40C5A.4	protein_coding_gene
WBGene00021500	3.45214	1.43221	1.26747	1.12998	0.258485	NA	3.38689	1.62468	0.908796	3.84599	6.3391	4.60736		Y40C7B.4	protein_coding_gene
WBGene00021502	1135.82	0.445249	0.102289	4.35286	1.34374e-05	0.000144928	990.665	932.569	963.323	1358.92	1319.32	1250.13		Y40D12A.1	protein_coding_gene
WBGene00021503	590.534	-1.15687	0.213306	-5.42355	5.84284e-08	1.26467e-06	975.424	880.579	591.626	361.523	370.837	363.214	ctsa-4.2	Y40D12A.2	protein_coding_gene
WBGene00021504	4.5023	3.13081	1.49824	2.08966	0.0366487	0.0981799	0	2.43703	0	8.97397	7.92387	7.67894		Y41D4A.1	protein_coding_gene
WBGene00021505	46.1599	-0.63512	0.411399	-1.5438	0.122636	0.242092	42.3361	62.5503	63.6157	25.6399	45.9585	36.8589		Y41D4A.3	protein_coding_gene
WBGene00021506	2741.51	0.0907154	0.150993	0.600794	0.547977	0.687051	2485.98	2411.03	3068.09	2781.93	2522.96	3179.08		Y41D4A.4	protein_coding_gene
WBGene00021507	2010.58	-0.083152	0.202481	-0.410666	0.681317	0.793454	2069.39	1683.17	2453.75	1862.74	1610.13	2384.31	ptpn-22	Y41D4A.5	protein_coding_gene
WBGene00021508	775.869	0.136949	0.145515	0.941134	0.346636	0.505506	736.648	675.056	804.284	890.987	725.827	822.414		Y41D4A.6	protein_coding_gene
WBGene00021509	51.7053	-0.864472	0.342353	-2.52509	0.0115668	0.0404416	64.3509	60.9256	75.43	30.7679	38.827	39.9305		Y41D4A.7	protein_coding_gene
WBGene00021510	273.098	-0.133957	0.166675	-0.803701	0.42157	0.576749	260.79	315.189	279.909	253.835	266.242	262.62	frpr-19	Y41D4A.8	protein_coding_gene
WBGene00021511	9.99795	-0.767391	0.766006	-1.00181	0.316436	0.476027	15.241	12.9975	9.99675	3.84599	7.92387	9.98262		Y41D4B.1	protein_coding_gene
WBGene00021512	1813.26	0.321043	0.13276	2.41823	0.0155963	0.0508879	1402.17	1666.11	1764.88	1948.63	1921.54	2176.21		Y41D4B.4	protein_coding_gene
WBGene00021513	2.39258	0.135443	1.39117	0.0973591	0.922441	NA	1.69344	2.43703	2.72639	1.282	2.37716	3.83947		Y41D4B.6	protein_coding_gene
WBGene00021514	1599.51	0.176285	0.131821	1.33731	0.181122	0.320612	1593.53	1622.25	1292.31	1628.13	1761.48	1699.35		Y41D4B.11	protein_coding_gene
WBGene00021515	504.004	0.0477899	0.152181	0.314034	0.753495	0.84586	462.31	531.272	489.841	578.18	480.187	482.237	set-23	Y41D4B.12	protein_coding_gene
WBGene00021516	35.2179	-0.649527	0.437088	-1.48603	0.137271	0.262291	33.8689	47.9282	47.2574	20.5119	34.865	26.8763		Y41D4B.14	protein_coding_gene
WBGene00021517	9.10571	3.1588	1.13185	2.79083	0.00525727	0.021921	0	4.06171	0.908796	8.97397	24.564	16.1258		Y41D4B.15	protein_coding_gene
WBGene00021518	639.307	1.03115	0.361967	2.84875	0.00438915	0.01899	458.923	597.071	204.479	856.373	1057.84	661.156	hpo-6	Y41D4B.16	protein_coding_gene
WBGene00021519	26.8759	2.4681	0.509219	4.84683	1.25448e-06	1.85863e-05	8.46722	8.12342	8.17916	43.5879	49.128	43.7699		Y41D4B.17	protein_coding_gene
WBGene00021520	11.1597	0.427707	0.725765	0.589318	0.555648	0.692814	10.1607	11.3728	7.27036	7.69197	16.6401	13.8221		Y41D4B.18	pseudogene
WBGene00021521	3.92118	-0.329772	1.14689	-0.287536	0.773702	NA	3.38689	4.06171	5.45277	5.12798	3.96194	1.53579	nhr-287	Y41D4B.20	pseudogene
WBGene00021522	1288.8	0.480966	0.179077	2.6858	0.00723573	0.0281907	846.722	1125.91	1251.41	1437.12	1393.02	1678.62	nhr-274	Y41D4B.21	protein_coding_gene
WBGene00021524	5.41114	0.598013	1.00336	0.596008	0.55117	0.689214	5.08033	3.24937	4.54398	10.256	3.96194	5.37526		Y41D4B.24	protein_coding_gene
WBGene00021525	7.05835	-0.772028	1.1359	-0.679663	0.496718	0.646143	5.08033	9.7481	11.8143	3.84599	11.0934	0.767894	cpg-24	Y41D4B.26	protein_coding_gene
WBGene00021526	0.527502	1.05599	3.51756	0.300206	0.76402	NA	0	0.812342	0	0	1.58477	0.767894		Y41G9A.2	protein_coding_gene
WBGene00021527	31.8245	-1.09913	0.460513	-2.38676	0.0169975	0.0544685	54.1902	43.8665	32.7166	17.9479	24.564	17.6616	aakg-3	Y41G9A.3	protein_coding_gene
WBGene00021528	80.5873	-0.501757	0.296983	-1.68951	0.0911211	0.194404	118.541	83.6712	82.7004	62.8178	70.5225	65.271	gbb-1	Y41G9A.4	protein_coding_gene
WBGene00021529	20.2328	-0.0949067	0.568201	-0.16703	0.867346	0.922704	20.3213	28.432	13.6319	23.0759	19.8097	16.1258		Y41G9A.5	protein_coding_gene
WBGene00021530	1.23836	1.51576	2.03444	0.745048	0.456243	NA	0	0.812342	0.908796	2.56399	2.37716	0.767894		Y41G9A.6	protein_coding_gene
WBGene00021531	94.1496	0.0482778	0.293408	0.164541	0.869305	0.923937	88.0591	73.9231	115.417	101.278	87.1626	99.0583		Y42G9A.1	protein_coding_gene
WBGene00021532	76.3301	-0.255015	0.27679	-0.921332	0.356877	0.515674	93.1394	77.1725	79.974	64.0998	74.4844	69.1104		Y42G9A.2	protein_coding_gene
WBGene00021533	441.956	0.0291526	0.24178	0.120575	0.904028	0.945249	374.251	358.243	577.994	512.798	443.737	384.715		Y42G9A.3	protein_coding_gene
WBGene00021534	3399.28	0.060407	0.0832167	0.7259	0.4679	0.620211	3480.03	3249.37	3259.85	3390.88	3504.73	3510.81	mvk-1	Y42G9A.4	protein_coding_gene
WBGene00021535	2813.6	0.267144	0.0998815	2.67461	0.00748172	0.028949	2545.25	2584.06	2529.18	3340.88	2985.72	2896.49	wht-7	Y42G9A.6	protein_coding_gene
WBGene00021536	675.037	-0.0473452	0.186648	-0.25366	0.799758	0.877517	650.282	636.064	773.385	530.746	694.924	764.822		Y42H9AR.1	protein_coding_gene
WBGene00021537	8.86943	-1.42119	1.0448	-1.36025	0.173751	0.311159	27.0951	5.68639	6.36157	3.84599	7.92387	2.30368		Y42H9AR.2	protein_coding_gene
WBGene00021538	838.687	0.396924	0.175054	2.26744	0.0233636	0.0697415	780.678	789.596	601.623	1099.95	877.965	882.31	rabs-5	Y42H9AR.3	protein_coding_gene
WBGene00021539	2813.42	0.428102	0.0856333	4.99925	5.75537e-07	9.43032e-06	2377.6	2333.05	2485.56	3270.37	3122.01	3291.96		Y42H9AR.4	protein_coding_gene
WBGene00021540	37.2791	1.35487	0.461358	2.9367	0.00331724	0.0152514	25.4017	21.9332	16.3583	41.0239	47.5432	71.4141		Y42H9AR.5	protein_coding_gene
WBGene00021541	2327.2	0.472271	0.14079	3.35444	0.000795266	0.00471748	1749.33	2018.67	2079.32	2405.02	2633.9	3076.95		Y42H9B.3	protein_coding_gene
WBGene00021542	96.6024	-1.08169	0.344191	-3.1427	0.00167396	0.00872596	96.5263	155.157	141.772	49.9978	82.4083	53.7526		Y43B11AL.1	protein_coding_gene
WBGene00021543	151.73	-0.0156491	0.321796	-0.0486305	0.961214	0.979211	120.235	126.725	209.932	144.866	122.028	186.598		Y43B11AR.1	protein_coding_gene
WBGene00021544	340.741	0.602954	0.156244	3.85905	0.000113828	0.000904373	265.871	256.7	288.088	438.443	416.003	379.339		Y43B11AR.3	protein_coding_gene
WBGene00021545	2544.42	0.256111	0.113568	2.25513	0.024125	0.0715813	2181.16	2472.77	2301.98	2599.89	3028.5	2682.25		Y43H11AL.1	protein_coding_gene
WBGene00021546	975.675	0.301572	0.124025	2.43154	0.0150348	0.0495463	882.284	808.28	931.515	1125.59	995.239	1111.14	laat-1	Y43H11AL.2	protein_coding_gene
WBGene00021547	56.5004	0.115482	0.419999	0.274958	0.783348	0.867968	54.1902	38.9924	69.9773	47.4338	80.0311	48.3773		Y44E3A.1	protein_coding_gene
WBGene00021548	626.246	0.379196	0.138759	2.73276	0.00628053	0.025178	550.369	520.711	561.636	757.659	629.156	737.946	trx-4	Y44E3A.3	protein_coding_gene
WBGene00021549	1207.9	0.196254	0.196698	0.997743	0.318404	0.47803	1031.31	976.435	1369.55	1196.1	1124.4	1549.61	cdap-2	Y44E3A.4	protein_coding_gene
WBGene00021551	4541.02	0.201064	0.124141	1.61965	0.105308	0.215968	4145.55	4682.34	3845.11	5090.81	5079.2	4403.1	edc-4	Y44E3A.6	protein_coding_gene
WBGene00021552	1644.02	0.457403	0.0998434	4.5812	4.62308e-06	5.74843e-05	1303.95	1382.61	1465.89	1956.33	1849.43	1905.91	zip-4	Y44E3B.1	protein_coding_gene
WBGene00021553	40.3833	0.604173	0.458683	1.31719	0.187775	0.329248	16.9344	40.6171	37.2606	47.4338	57.0519	43.002	tyr-5	Y44E3B.2	protein_coding_gene
WBGene00021554	1415.78	0.150996	0.128047	1.17922	0.238311	0.390722	1210.81	1336.3	1475.88	1421.73	1437.39	1612.58		Y45G5AL.1	protein_coding_gene
WBGene00021555	3197.8	0.262671	0.145362	1.80702	0.0707599	0.1613	3144.73	3149.45	2429.21	3724.2	3557.82	3181.38	pid-5	Y45G5AM.2	protein_coding_gene
WBGene00021556	169.844	-0.0315906	0.221184	-0.142825	0.886428	0.935253	147.33	164.093	201.753	182.043	167.194	156.65		Y45G5AM.3	protein_coding_gene
WBGene00021557	46.7062	-0.275785	0.489453	-0.563455	0.573125	0.707506	35.5623	75.5478	41.8046	37.1779	59.4291	30.7157		Y45G5AM.5	protein_coding_gene
WBGene00021558	78.9541	-0.721452	0.286936	-2.51433	0.0119257	0.041412	89.7525	105.604	99.0587	60.2538	50.7128	68.3425		Y45G5AM.6	protein_coding_gene
WBGene00021559	2401.53	0.532772	0.131157	4.06208	4.86366e-05	0.000434808	1894.96	2113.71	1876.66	3222.94	2736.11	2564.76		Y45G5AM.7	protein_coding_gene
WBGene00021560	1196.33	0.376696	0.0963767	3.90858	9.28389e-05	0.000753164	995.745	1059.29	1065.11	1358.92	1358.94	1339.97	coh-4	Y45G5AM.8	protein_coding_gene
WBGene00021561	1732.96	0.415232	0.110223	3.76719	0.000165092	0.0012482	1386.93	1569.44	1495.88	1975.56	2109.34	1860.61		Y45G5AM.9	protein_coding_gene
WBGene00021562	9283.53	-0.264375	0.140552	-1.88098	0.0599748	0.142479	11696.6	10065.7	8635.38	9071.4	8233.7	7998.38	nuo-5	Y45G12B.1	protein_coding_gene
WBGene00021563	1114.71	-0.0245305	0.223745	-0.109636	0.912698	0.950591	950.022	1050.36	1371.37	998.675	904.906	1412.92		Y45G12B.2	protein_coding_gene
WBGene00021564	849.666	-0.0680649	0.162461	-0.418963	0.675243	0.788826	823.014	810.717	973.32	908.935	700.47	881.542		Y45G12B.3	protein_coding_gene
WBGene00021565	29.4726	-2.05039	0.655064	-3.13006	0.00174768	0.0090445	66.0443	59.301	17.2671	11.538	13.4706	9.21472		Y45G12C.1	protein_coding_gene
WBGene00021566	0	NA	NA	NA	NA	NA	0	0	0	0	0	0		Y45G12C.3	protein_coding_gene
WBGene00021567	0	NA	NA	NA	NA	NA	0	0	0	0	0	0		Y45G12C.4	protein_coding_gene
WBGene00021568	0	NA	NA	NA	NA	NA	0	0	0	0	0	0	srt-2	Y45G12C.5	protein_coding_gene
WBGene00021569	0	NA	NA	NA	NA	NA	0	0	0	0	0	0		Y45G12C.6	protein_coding_gene
WBGene00021570	0	NA	NA	NA	NA	NA	0	0	0	0	0	0	srd-73	Y45G12C.7	protein_coding_gene
WBGene00021571	0	NA	NA	NA	NA	NA	0	0	0	0	0	0	srbc-81	Y45G12C.8	protein_coding_gene
WBGene00021572	0	NA	NA	NA	NA	NA	0	0	0	0	0	0	srd-72	Y45G12C.9	protein_coding_gene
WBGene00021573	0	NA	NA	NA	NA	NA	0	0	0	0	0	0		Y45G12C.10	protein_coding_gene
WBGene00021574	0	NA	NA	NA	NA	NA	0	0	0	0	0	0		Y45G12C.11	pseudogene
WBGene00021576	311.876	-0.85175	0.280849	-3.03277	0.00242324	0.0118159	269.258	447.6	486.206	193.581	274.958	199.652	fbxc-51	Y46B2A.1	protein_coding_gene
WBGene00021578	0.267455	-0.226841	4.08047	-0.0555918	0.955667	NA	0	0.812342	0	0	0.792387	0		Y46B2A.3	protein_coding_gene
WBGene00021579	60.899	-2.34294	0.997768	-2.34818	0.0188653	0.0590625	235.389	58.4886	11.8143	11.538	42.7889	5.37526	clec-73	Y46C8AL.1	protein_coding_gene
WBGene00021580	0.640998	2.65778	3.97317	0.668931	0.50354	NA	0	0	0	3.84599	0	0	clec-174	Y46C8AL.2	protein_coding_gene
WBGene00021581	4.15549	-4.61413	2.28383	-2.02035	0.043347	0.111523	5.08033	0	19.0847	0	0	0.767894	clec-70	Y46C8AL.3	protein_coding_gene
WBGene00021582	9.12973	1.09872	0.790304	1.39025	0.164454	0.299126	5.08033	4.06171	8.17916	14.102	10.301	13.0542	clec-71	Y46C8AL.4	protein_coding_gene
WBGene00021583	19.1619	0.443761	0.633776	0.700185	0.483812	0.635298	18.6279	16.2468	13.6319	34.6139	11.8858	19.9652	clec-72	Y46C8AL.5	protein_coding_gene
WBGene00021585	16.0298	0.515845	0.770375	0.669602	0.503112	0.651292	3.38689	21.9332	13.6319	12.82	20.6021	23.8047	clec-74	Y46C8AL.8	protein_coding_gene
WBGene00021586	4.65198	1.56271	1.27787	1.2229	0.221366	0.371114	1.69344	0.812342	4.54398	3.84599	3.96194	13.0542	clec-75	Y46C8AL.9	protein_coding_gene
WBGene00021587	4.20242	2.73897	1.45171	1.88671	0.0591987	0.141145	1.69344	0	1.81759	3.84599	6.3391	11.5184	clec-76	Y46C8AR.1	protein_coding_gene
WBGene00021589	10.8438	0.0863445	0.854392	0.10106	0.919503	0.954827	11.8541	16.2468	3.63518	7.69197	9.50865	16.1258		Y46D2A.1	protein_coding_gene
WBGene00021590	240.176	-0.168439	0.404548	-0.416364	0.677143	0.789992	287.885	356.618	118.143	238.451	271.789	168.169		Y46D2A.2	protein_coding_gene
WBGene00021591	0.567061	-0.247377	4.00382	-0.0617852	0.950734	NA	0	0	1.81759	0	1.58477	0		Y46D2A.3	protein_coding_gene
WBGene00021592	0	NA	NA	NA	NA	NA	0	0	0	0	0	0		Y46E12A.2	protein_coding_gene
WBGene00021593	0.516598	-1.01253	4.03939	-0.250665	0.802073	NA	0	0	1.81759	1.282	0	0		Y46E12A.3	protein_coding_gene
WBGene00021594	41.5489	-0.977547	0.446474	-2.18948	0.0285619	0.0814527	57.5771	73.1108	34.5342	29.4859	26.9412	27.6442	tig-3	Y46E12BL.1	protein_coding_gene
WBGene00021595	5917.21	0.0271308	0.0881602	0.307744	0.758277	0.849354	5913.51	6176.24	5494.58	6040.76	6023.73	5854.42		Y46E12BL.2	protein_coding_gene
WBGene00021596	2703.51	0.462963	0.182749	2.53333	0.0112985	0.0396786	1773.04	2220.94	2821.81	3284.47	2903.31	3217.47	spsb-2	Y46E12BL.3	protein_coding_gene
WBGene00021597	1621.83	0.0631511	0.182299	0.346416	0.72903	0.827878	1381.85	1362.3	2012.98	1671.72	1571.3	1730.83	spsb-1	Y46E12BL.4	protein_coding_gene
WBGene00021599	2.98849	-0.993747	1.27245	-0.780974	0.434818	NA	3.38689	4.06171	4.54398	1.282	1.58477	3.07157	srt-42	Y46H3A.1	protein_coding_gene
WBGene00021600	6.25618	-0.332781	0.924641	-0.359903	0.71892	0.820768	3.38689	7.31108	9.99675	5.12798	6.3391	5.37526		Y46H3A.4	protein_coding_gene
WBGene00021601	7.73741	2.07631	1.09002	1.90484	0.0568008	0.136396	1.69344	3.24937	3.63518	20.5119	14.263	3.07157		Y46H3A.5	protein_coding_gene
WBGene00021602	75.8202	-0.492836	0.327096	-1.5067	0.131887	0.255124	67.7378	106.417	89.9708	76.9197	57.0519	56.8241	clec-205	Y46H3B.1	protein_coding_gene
WBGene00021603	49.6605	-0.947589	0.371843	-2.54836	0.010823	0.038394	69.4312	51.9899	75.43	29.4859	31.6955	39.9305	clec-204	Y46H3B.2	protein_coding_gene
WBGene00021604	2.23603	-0.300524	2.17265	-0.138322	0.889986	NA	1.69344	5.68639	0	1.282	4.75432	0		Y46H3C.4	pseudogene
WBGene00021605	153.016	-0.665597	0.526269	-1.26475	0.205962	0.352137	132.089	340.371	89.9708	121.79	163.232	70.6462		Y46H3C.5	protein_coding_gene
WBGene00021606	26.6087	-0.0006185	0.540699	-0.00114389	0.999087	0.999404	18.6279	41.4294	19.0847	28.2039	27.7336	24.5726		Y46H3C.6	pseudogene
WBGene00021607	112.65	-0.783967	0.382972	-2.04706	0.0406524	0.106307	104.994	220.145	101.785	75.6377	92.7093	80.6288		Y46H3C.7	protein_coding_gene
WBGene00021608	2.64505	-2.4171	1.81583	-1.33113	0.183147	NA	5.08033	5.68639	2.72639	0	2.37716	0		Y46H3D.1	protein_coding_gene
WBGene00021609	0.213666	0.734932	4.08047	0.180109	0.857067	NA	0	0	0	1.282	0	0	irld-17	Y46H3D.4	protein_coding_gene
WBGene00021610	35.4827	-0.79741	0.414778	-1.9225	0.054543	0.1321	55.8836	41.4294	38.1694	28.2039	26.9412	22.2689	nhr-237	Y46H3D.6	protein_coding_gene
WBGene00021611	27.2897	0.433075	0.511224	0.847134	0.39692	0.553461	33.8689	21.1209	15.4495	37.1779	26.9412	29.18	nhr-238	Y46H3D.7	protein_coding_gene
WBGene00021612	0	NA	NA	NA	NA	NA	0	0	0	0	0	0		Y46H3D.8	protein_coding_gene
WBGene00021613	2174.81	-0.219625	0.170443	-1.28855	0.197554	0.341874	2635	2011.36	2373.77	2392.2	1756.72	1879.8	ttc-37	Y47A7.1	protein_coding_gene
WBGene00021614	149.014	-0.916936	0.286325	-3.20243	0.00136273	0.0073917	245.549	201.461	139.046	94.8677	114.104	99.0583		Y47A7.2	protein_coding_gene
WBGene00021615	1.05425	0.622969	2.86727	0.217269	0.827999	NA	0	2.43703	0	0	1.58477	2.30368		Y47C4A.1	protein_coding_gene
WBGene00021616	0	NA	NA	NA	NA	NA	0	0	0	0	0	0		Y47D7A.2	protein_coding_gene
WBGene00021617	0	NA	NA	NA	NA	NA	0	0	0	0	0	0		Y47D7A.3	protein_coding_gene
WBGene00021619	5.29843	-5.95069	1.99638	-2.98074	0.00287557	0.0135849	20.3213	10.5604	0.908796	0	0	0		Y47D7A.6	protein_coding_gene
WBGene00021620	0	NA	NA	NA	NA	NA	0	0	0	0	0	0		Y47D7A.7	protein_coding_gene
WBGene00021621	0	NA	NA	NA	NA	NA	0	0	0	0	0	0		Y47D7A.9	protein_coding_gene
WBGene00021622	0	NA	NA	NA	NA	NA	0	0	0	0	0	0	hpo-37	Y47D7A.10	pseudogene
WBGene00021623	0.13539	-1.18862	4.08047	-0.291295	0.770826	NA	0	0.812342	0	0	0	0		Y47D7A.11	protein_coding_gene
WBGene00021624	1.3929	-4.03503	2.56727	-1.57172	0.116016	NA	3.38689	4.06171	0.908796	0	0	0		Y47D7A.12	protein_coding_gene
WBGene00021625	73.6814	-0.0776977	0.903145	-0.0860301	0.931442	0.962331	193.053	27.6196	7.27036	88.4577	66.5605	59.1278		Y47D7A.13	protein_coding_gene
WBGene00021626	1673.59	0.517327	0.165566	3.1246	0.00178047	0.00918408	1180.33	1342.8	1604.02	1939.66	1741.67	2233.03	rft-2	Y47D7A.14	protein_coding_gene
WBGene00021627	87.0074	-7.54431	1.69495	-4.45105	8.54506e-06	9.82029e-05	464.004	47.9282	7.27036	1.282	0.792387	0.767894		Y47D7A.15	protein_coding_gene
WBGene00021628	1679.14	0.347291	0.162046	2.14316	0.0321001	0.088721	1209.12	1507.71	1713.99	1721.72	2034.85	1887.48		Y47D9A.1	protein_coding_gene
WBGene00021629	154.097	0.734586	0.253364	2.89933	0.00373962	0.016754	104.994	105.604	136.319	166.659	179.872	231.136	scpl-3	Y47D9A.2	protein_coding_gene
WBGene00021630	2.70669	-1.24913	2.035	-0.613822	0.539333	NA	3.38689	8.12342	0	0	3.96194	0.767894		Y47D9A.3	protein_coding_gene
WBGene00021631	0.836552	-2.08405	2.58411	-0.806488	0.419962	NA	1.69344	1.62468	0.908796	0	0.792387	0		Y47D9A.4	protein_coding_gene
WBGene00021632	3.76937	-0.493882	1.49902	-0.329469	0.741801	NA	6.77378	6.49874	0	3.84599	3.96194	1.53579		Y47D9A.5	protein_coding_gene
WBGene00021633	37.0357	-0.121216	0.605489	-0.200194	0.841329	0.904375	72.8181	23.5579	20.9023	26.9219	39.6194	38.3947		Y47G6A.3	protein_coding_gene
WBGene00021634	1636.5	0.425536	0.13433	3.16784	0.00153576	0.00815919	1215.89	1400.48	1569.49	1935.81	1761.48	1935.86	rde-10	Y47G6A.4	protein_coding_gene
WBGene00021635	378.376	-0.690889	0.283691	-2.43535	0.0148773	0.0491722	535.128	371.24	494.385	397.419	267.827	204.26		Y47G6A.5	protein_coding_gene
WBGene00021636	2382.07	0.458091	0.110369	4.15053	3.31708e-05	0.000313602	1845.85	2215.26	1954.82	2816.54	2765.43	2694.54	pcaf-1	Y47G6A.6	protein_coding_gene
WBGene00021637	492.669	-0.237993	0.163856	-1.45245	0.146375	0.274665	509.727	593.01	494.385	499.978	460.377	398.537		Y47G6A.7	protein_coding_gene
WBGene00021638	743.395	0.141444	0.137742	1.02687	0.304479	0.462999	655.363	785.535	678.87	720.482	815.367	804.753		Y47G6A.9	protein_coding_gene
WBGene00021639	17.8474	-1.57169	0.774528	-2.02923	0.0424352	0.109894	44.0295	23.5579	12.7231	10.256	12.6782	3.83947		Y47G6A.13	protein_coding_gene
WBGene00021640	1101.41	0.494101	0.14404	3.43031	0.000602891	0.00375484	836.561	858.645	1045.11	1407.63	1247.22	1213.27		Y47G6A.14	protein_coding_gene
WBGene00021641	46.5494	-3.984	0.776886	-5.12817	2.92568e-07	5.23999e-06	179.505	49.5529	33.6254	6.40998	7.13149	3.07157		Y47G6A.15	protein_coding_gene
WBGene00021643	19.9076	0.433314	0.5973	0.725454	0.468174	0.620522	15.241	25.1826	9.99675	26.9219	20.6021	21.501	ccep-290	Y47G6A.17	protein_coding_gene
WBGene00021644	2865.48	0.123126	0.114086	1.07923	0.280483	0.436921	2546.94	2978.05	2702.76	2815.26	3224.22	2925.67		Y47G6A.18	protein_coding_gene
WBGene00021645	323.072	-2.83763	0.345672	-8.20904	2.22955e-16	2.13213e-14	826.401	522.336	351.704	91.0217	59.4291	87.5399		Y47G6A.19	protein_coding_gene
WBGene00021646	374.483	0.156495	0.153567	1.01907	0.308171	0.466862	394.572	326.561	343.525	414.085	381.138	387.018		Y47G6A.21	protein_coding_gene
WBGene00021647	816.55	-0.355855	0.147694	-2.40941	0.0159783	0.0519197	904.299	797.72	1047.84	735.866	691.754	721.82		Y47G6A.22	protein_coding_gene
WBGene00021648	1263.79	0.223075	0.250714	0.88976	0.373595	0.531987	809.466	1140.53	1546.77	1182	1261.48	1642.52	mis-12	Y47G6A.24	protein_coding_gene
WBGene00021649	1842.5	0.331936	0.109477	3.03202	0.00242919	0.0118376	1510.55	1697.79	1681.27	2137.09	1911.24	2117.08		Y47G6A.25	protein_coding_gene
WBGene00021650	13.4045	-2.48504	1.3091	-1.89828	0.0576589	0.138162	33.8689	29.2443	5.45277	0	11.0934	0.767894		Y47G6A.26	protein_coding_gene
WBGene00021651	48.4897	-0.453317	0.457713	-0.990395	0.321981	0.481431	40.6427	47.9282	79.0652	41.0239	28.5259	53.7526	miro-3	Y47G6A.27	pseudogene
WBGene00021653	3.26482	0.420947	1.31858	0.319243	0.749542	NA	5.08033	1.62468	1.81759	6.40998	1.58477	3.07157		Y47G6A.30	protein_coding_gene
WBGene00021654	101.079	0.28751	0.314854	0.913153	0.361162	0.519534	72.8181	74.7355	124.505	115.38	105.388	113.648		Y47G7B.2	protein_coding_gene
WBGene00021655	1393.25	0.454599	0.10097	4.50231	6.72196e-06	7.9629e-05	1148.15	1173.02	1202.34	1712.75	1546.74	1576.49		Y48A5A.1	protein_coding_gene
WBGene00021656	28.3576	-1.07036	0.485817	-2.20321	0.0275799	0.0792107	27.0951	41.4294	46.3486	17.9479	15.0554	22.2689		Y48D7A.1	protein_coding_gene
WBGene00021657	1143.93	0.467595	0.117873	3.96695	7.27991e-05	0.000612638	961.876	950.44	966.05	1469.17	1255.14	1260.88		Y48G1A.1	protein_coding_gene
WBGene00021658	1038.71	0.792448	0.338314	2.34234	0.0191631	0.0597223	465.697	637.688	1175.98	1121.75	1090.33	1740.81		Y48G1A.2	protein_coding_gene
WBGene00021660	1545.54	-0.140396	0.10253	-1.36931	0.170903	0.307504	1740.86	1604.38	1520.42	1466.6	1488.1	1452.85	nol-14	Y48G1A.4	protein_coding_gene
WBGene00021661	1954.94	0.710286	0.100904	7.03926	1.93266e-12	1.05887e-10	1370	1498.77	1575.85	2442.2	2374.78	2468.01	mbtr-1	Y48G1A.6	protein_coding_gene
WBGene00021662	48.5016	-0.223751	0.39023	-0.573383	0.566385	0.701728	45.723	57.6763	53.6189	32.0499	43.5813	58.3599	snpc-3.3	Y48G1BL.1	pseudogene
WBGene00021664	115.962	-0.135607	0.404627	-0.33514	0.737519	0.834336	93.1394	125.101	146.316	56.4078	145.799	129.006		Y48G1BL.5	pseudogene
WBGene00021666	8.96021	0.502242	0.767017	0.654799	0.512597	0.658117	8.46722	4.87405	9.08796	10.256	11.0934	9.98262		Y48G1BL.7	protein_coding_gene
WBGene00021667	282.059	0.457064	0.159949	2.85757	0.00426901	0.0185669	228.615	250.201	232.652	349.985	312.993	317.908	snpc-3.2	Y48G1BM.1	protein_coding_gene
WBGene00021668	2.69402	-4.97157	2.02559	-2.45438	0.0141129	NA	8.46722	4.06171	3.63518	0	0	0		Y48G1BM.2	pseudogene
WBGene00021671	65.9164	-0.729988	0.351445	-2.07711	0.0377917	0.100542	74.5115	64.175	108.147	44.8699	53.8823	49.9131		Y48G1BM.6	pseudogene
WBGene00021672	0.13539	-1.18862	4.08047	-0.291295	0.770826	NA	0	0.812342	0	0	0	0		Y48G1BM.7	pseudogene
WBGene00021673	70.8237	-0.975465	0.33596	-2.90351	0.00369001	0.0165882	98.2197	82.8589	100.876	47.4338	35.6574	59.8957		Y48G1BM.8	pseudogene
WBGene00021675	208.836	-0.678156	0.260982	-2.59848	0.00936385	0.0342892	343.769	231.517	198.117	155.121	163.232	161.258		Y48G1BR.1	protein_coding_gene
WBGene00021676	1828.81	0.356134	0.101443	3.51069	0.000446939	0.00291656	1488.54	1707.54	1611.29	2108.88	2031.68	2024.94	pid-2	Y48G1C.1	protein_coding_gene
WBGene00021677	1241.16	0.658488	0.126625	5.20031	1.98957e-07	3.74176e-06	973.73	900.075	1013.31	1687.11	1417.58	1455.16	pgs-1	Y48G1C.4	protein_coding_gene
WBGene00021678	70.2093	-0.318996	0.396361	-0.804813	0.420928	0.576247	115.154	69.0491	50.8926	66.6638	64.9758	54.5204		Y48G1C.5	protein_coding_gene
WBGene00021679	79.5655	-0.591236	0.322671	-1.83232	0.0669042	0.154679	72.8181	107.229	106.329	56.4078	57.0519	77.5573		Y48G1C.6	protein_coding_gene
WBGene00021681	8314.34	0.150836	0.0904785	1.66709	0.095497	0.200833	7613.72	8293.2	7731.12	8609.88	9252.71	8385.4		Y48G1C.8	protein_coding_gene
WBGene00021682	501.882	-0.0246818	0.295529	-0.0835174	0.93344	0.963545	381.025	414.294	722.492	421.777	438.19	633.512		Y48G1C.9	protein_coding_gene
WBGene00021683	1207.55	0.034062	0.160507	0.212215	0.831939	0.897815	980.504	1204.7	1390.46	1269.18	1142.62	1257.81		Y48G1C.10	protein_coding_gene
WBGene00021685	3213.46	0.115703	0.0894148	1.29401	0.195663	0.33947	3082.07	3202.25	2968.13	3431.9	3410.44	3185.99	herc-1	Y48G8AL.1	protein_coding_gene
WBGene00021686	4920.41	-0.177719	0.08422	-2.11018	0.0348428	0.094335	5459.66	5144.56	5066.54	4780.56	4596.64	4474.52	nsun-2	Y48G8AL.5	protein_coding_gene
WBGene00021687	526.514	0.991875	0.171499	5.78355	7.3142e-09	1.91394e-07	316.674	320.063	418.046	724.328	648.173	731.803		Y48G8AL.7	protein_coding_gene
WBGene00021689	2037.33	0.349154	0.10043	3.47661	0.000507795	0.00323607	1652.8	1855.39	1863.94	2216.57	2344.67	2290.63		Y48G8AL.10	protein_coding_gene
WBGene00021690	11.2462	-3.39449	1.19101	-2.85011	0.00437044	0.0189298	44.0295	8.93576	9.08796	0	1.58477	3.83947		Y48G8AL.12	protein_coding_gene
WBGene00021691	1519.98	-0.444906	0.134703	-3.30287	0.000957009	0.0055301	1529.18	1867.57	1856.67	1325.58	1362.91	1177.95		Y48G8AL.13	protein_coding_gene
WBGene00021692	176.764	0.776036	0.202142	3.83906	0.000123507	0.000968594	120.235	125.913	143.59	232.041	234.547	204.26		Y48G8AL.15	protein_coding_gene
WBGene00021693	9.32503	0.185618	0.739285	0.251078	0.801754	0.878533	10.1607	8.12342	8.17916	7.69197	9.50865	12.2863		Y48G8AR.2	protein_coding_gene
WBGene00021694	0.127982	0.734932	4.08047	0.180109	0.857067	NA	0	0	0	0	0	0.767894		Y48G8AR.3	protein_coding_gene
WBGene00021697	10059.1	-0.203358	0.151829	-1.33939	0.180445	0.319806	12861.7	10376.9	9065.24	9993.16	9182.18	8875.31	gcn-1	Y48G9A.3	protein_coding_gene
WBGene00021698	1452.71	-0.105137	0.0956328	-1.09938	0.271601	0.427532	1485.15	1475.21	1556.77	1366.61	1458.79	1373.76	frl-1	Y48G9A.4	protein_coding_gene
WBGene00021700	11.315	-0.25221	0.772409	-0.326524	0.744028	0.838666	13.5476	15.4345	8.17916	6.40998	16.6401	7.67894		Y48G9A.6	protein_coding_gene
WBGene00021701	20.4948	1.05681	0.649689	1.62664	0.103813	0.213931	5.08033	12.9975	20.9023	30.7679	32.4879	20.7331		Y48G9A.7	protein_coding_gene
WBGene00021702	302.669	-0.184919	0.17794	-1.03922	0.2987	0.456838	301.433	290.818	373.515	273.065	289.221	287.96		Y48G9A.9	protein_coding_gene
WBGene00021703	45.367	1.78844	0.525015	3.40645	0.000658139	0.00402511	10.1607	27.6196	21.8111	87.1757	83.2007	42.2341	cpt-3	Y48G9A.10	protein_coding_gene
WBGene00021704	253.334	0.916277	0.290104	3.15845	0.00158612	0.00835081	125.315	171.404	227.199	371.779	248.81	375.5		Y48G9A.11	protein_coding_gene
WBGene00021706	1.13812	3.52668	3.53572	0.997444	0.318549	NA	0	0	0	1.282	5.54671	0	srbc-39	Y49C4A.1	protein_coding_gene
WBGene00021707	0.264129	1.50009	4.04526	0.370827	0.710767	NA	0	0	0	0	1.58477	0	srbc-38	Y49C4A.2	protein_coding_gene
WBGene00021708	0.520094	2.41262	3.98529	0.60538	0.544927	NA	0	0	0	0	1.58477	1.53579	srbc-37	Y49C4A.3	protein_coding_gene
WBGene00021709	411.951	-0.80954	0.280144	-2.88972	0.00385579	0.0171575	511.42	342.808	719.766	291.013	324.879	281.817	ugt-29	Y49C4A.8	protein_coding_gene
WBGene00021710	4.12897	-0.75862	1.10959	-0.683696	0.494167	0.644381	5.08033	4.06171	6.36157	3.84599	1.58477	3.83947	cyp-33C11	Y49C4A.9	protein_coding_gene
WBGene00021711	55.7479	-0.143061	0.405454	-0.352842	0.724207	0.824121	42.3361	82.0465	49.9838	57.6898	59.4291	43.002	wago-11	Y49F6A.1	pseudogene
WBGene00021713	52.2842	-1.47665	0.358722	-4.11642	3.84797e-05	0.00035737	67.7378	90.9823	71.7949	26.9219	31.6955	24.5726		Y49F6A.5	protein_coding_gene
WBGene00021714	1818.21	0.339705	0.122267	2.77838	0.00546315	0.0225544	1414.03	1619.81	1776.7	2049.91	1977.8	2071.01	cyh-1	Y49F6B.1	protein_coding_gene
WBGene00021715	781.973	-0.216871	0.163868	-1.32345	0.185687	0.326421	919.54	881.391	720.675	824.323	664.021	681.89		Y49F6B.2	protein_coding_gene
WBGene00021716	15.6417	-0.177661	0.598011	-0.297087	0.7664	0.855417	18.6279	13.8098	17.2671	19.2299	11.0934	13.8221	fbxb-112	Y49F6B.3	protein_coding_gene
WBGene00021717	12.1127	-2.15806	0.813865	-2.65162	0.00801075	0.0304509	13.5476	24.3703	21.8111	1.282	4.75432	6.91104	sdz-32	Y49F6B.5	protein_coding_gene
WBGene00021718	4.00366	-0.0553344	2.3641	-0.0234061	0.981326	NA	0	12.1851	0	0	10.301	1.53579		Y49F6B.6	protein_coding_gene
WBGene00021719	80.5147	-0.947504	0.321151	-2.95034	0.00317422	0.0146794	84.6722	120.227	112.691	51.2798	68.1453	46.0736	fbxb-104	Y49F6B.7	protein_coding_gene
WBGene00021720	14.9028	-3.38301	1.38105	-2.44959	0.0143019	0.0477405	64.3509	13.8098	3.63518	1.282	6.3391	0		Y49F6B.8	protein_coding_gene
WBGene00021721	1451.37	0.594799	0.139438	4.26568	1.99296e-05	0.000203277	1154.93	1165.71	1145.99	2029.4	1666.39	1545.77		Y49F6B.9	protein_coding_gene
WBGene00021722	0.132065	0.734932	4.08047	0.180109	0.857067	NA	0	0	0	0	0.792387	0	srz-5	Y49F6B.11	protein_coding_gene
WBGene00021723	27.2247	0.367046	0.490249	0.748694	0.454042	0.60761	18.6279	18.6839	33.6254	30.7679	31.6955	29.9479	bath-8	Y49F6C.1	pseudogene
WBGene00021724	1.2039	2.46704	2.89456	0.852302	0.394047	NA	0	0	0.908796	0	5.54671	0.767894		Y49F6C.2	protein_coding_gene
WBGene00021725	101.693	-0.826684	0.277257	-2.98165	0.00286701	0.0135491	99.9132	152.72	136.319	73.0738	72.1072	76.0215	bath-9	Y49F6C.3	protein_coding_gene
WBGene00021726	51.4234	-0.605715	0.409814	-1.47802	0.139401	0.265189	59.2705	64.175	62.7069	38.4599	57.0519	26.8763	bath-10	Y49F6C.4	protein_coding_gene
WBGene00021727	16.0576	0.684743	0.694545	0.985887	0.324188	0.483769	13.5476	8.12342	15.4495	20.5119	10.301	28.4121	bath-23	Y49F6C.5	protein_coding_gene
WBGene00021728	0.151466	-1.18862	4.08047	-0.291295	0.770826	NA	0	0	0.908796	0	0	0		Y49F6C.6	protein_coding_gene
WBGene00021729	1.067	1.29919	2.38696	0.544288	0.586244	NA	0	0.812342	0.908796	0	2.37716	2.30368		Y49F6C.7	protein_coding_gene
WBGene00021730	426.045	0.0197	0.172062	0.114493	0.908847	0.948517	382.718	484.968	398.961	456.39	449.284	383.947		Y49F6C.8	protein_coding_gene
WBGene00021731	104.235	-2.4318	0.796255	-3.05405	0.00225778	0.0111644	204.907	301.379	20.9023	48.7158	36.4498	13.0542		Y49G5A.1	protein_coding_gene
WBGene00021732	1046.19	0.681913	0.201763	3.37977	0.000725462	0.00436911	629.961	787.159	990.587	1140.98	1245.63	1482.8		Y49G5B.1	protein_coding_gene
WBGene00021733	1508.51	0.241278	0.119136	2.02524	0.0428431	0.110643	1331.05	1513.39	1300.49	1711.46	1672.73	1521.97	otub-2	Y50C1A.1	protein_coding_gene
WBGene00021734	11.0054	0.875368	0.730053	1.19905	0.23051	0.38214	10.1607	8.93576	4.54398	12.82	12.6782	16.8937		Y50C1A.2	protein_coding_gene
WBGene00021735	2765.27	0.263374	0.149899	1.75701	0.0789164	0.174726	2657.01	2708.35	2175.66	3193.45	3268.6	2588.57		Y50D4A.1	protein_coding_gene
WBGene00021736	960.21	0.134316	0.218925	0.613525	0.539529	0.680025	746.809	806.656	1191.43	978.163	876.38	1161.82	wrb-1	Y50D4A.2	protein_coding_gene
WBGene00021737	0.523419	1.04283	3.52348	0.295966	0.767256	NA	0	0.812342	0	0	0.792387	1.53579		Y50D4A.3	pseudogene
WBGene00021738	1066.26	0.407419	0.125445	3.2478	0.001163	0.00649364	870.43	884.64	993.314	1221.74	1122.02	1305.42		Y50D4A.4	protein_coding_gene
WBGene00021739	146.678	-0.223371	0.281585	-0.793262	0.427625	0.582484	138.862	137.286	197.209	138.456	107.765	160.49		Y50D4A.5	protein_coding_gene
WBGene00021740	74.0092	-0.978998	0.330633	-2.96098	0.00306661	0.0142991	127.008	85.2959	83.6092	46.1518	45.1661	56.8241		Y50D4B.1	protein_coding_gene
WBGene00021741	44.2377	0.430068	0.351042	1.22512	0.22053	0.370028	42.3361	34.9307	36.3518	51.2798	47.5432	52.9847		Y50D4B.2	protein_coding_gene
WBGene00021743	992.854	-3.91703	0.334375	-11.7145	1.07419e-31	3.68471e-29	2116.8	2456.52	1013.31	137.174	145.007	88.3078		Y50D4B.4	protein_coding_gene
WBGene00021744	0.132065	0.734932	4.08047	0.180109	0.857067	NA	0	0	0	0	0.792387	0	clec-203	Y50D4B.5	protein_coding_gene
WBGene00021745	16.984	-1.13675	0.691531	-1.64382	0.100214	0.208309	37.2558	20.3085	12.7231	12.82	11.8858	6.91104		Y50D4B.6	protein_coding_gene
WBGene00021746	0.669544	-1.75294	3.99567	-0.438709	0.660873	NA	0	3.24937	0	0	0	0.767894		Y50D4B.7	pseudogene
WBGene00021747	191.453	-0.0700901	0.190746	-0.367453	0.713281	0.816754	177.812	207.96	200.844	193.581	196.512	172.008		Y50D4C.2	pseudogene
WBGene00021748	1817.64	0.574536	0.112646	5.10035	3.39023e-07	5.9396e-06	1331.05	1502.83	1542.23	2235.8	2255.93	2037.99		Y50D4C.3	protein_coding_gene
WBGene00021749	2794.45	0.284031	0.138665	2.04832	0.0405284	0.106085	2132.05	2697.79	2727.3	2820.39	3164.8	3224.39		Y50D4C.5	protein_coding_gene
WBGene00021750	549.585	0.48289	0.240105	2.01116	0.0443082	0.113386	348.849	412.67	611.619	624.332	571.311	728.731		Y50D4C.6	protein_coding_gene
WBGene00021751	718.777	0.258824	0.125687	2.05927	0.0394682	0.103951	628.268	640.938	694.32	726.892	834.384	787.859		Y50D7A.1	protein_coding_gene
WBGene00021752	2773.7	0.3185	0.0912463	3.49056	0.000482018	0.00310044	2336.95	2532.88	2531	3207.55	2996.02	3037.79	xpd-1	Y50D7A.2	protein_coding_gene
WBGene00021753	3077.24	0.291055	0.146823	1.98235	0.04744	0.119064	2350.5	2675.85	3273.48	3347.29	3295.54	3520.79		Y50D7A.3	protein_coding_gene
WBGene00021754	4463.12	-0.333591	0.127204	-2.62248	0.00872934	0.0324706	5454.58	4681.53	4794.81	4393.4	3541.97	3912.42	hpo-29	Y50D7A.4	protein_coding_gene
WBGene00021755	50.1573	-0.148824	0.367535	-0.404925	0.685533	0.796423	54.1902	53.6146	50.8926	39.7419	61.8062	40.6984	hpo-38	Y50D7A.5	protein_coding_gene
WBGene00021756	1740.18	-0.00792976	0.134861	-0.0587993	0.953112	0.97456	1507.17	1884.63	1840.31	1601.21	1769.4	1838.34		Y50D7A.8	protein_coding_gene
WBGene00021757	933.882	-0.129598	0.112499	-1.15199	0.249324	0.402763	1043.16	952.877	933.333	916.627	905.699	851.594	taco-1	Y50D7A.9	protein_coding_gene
WBGene00021758	478.344	0.429356	0.20119	2.13409	0.0328357	0.0903067	384.412	333.06	505.29	537.156	514.259	595.885		Y50D7A.10	protein_coding_gene
WBGene00021763	7108.51	0.401376	0.170125	2.3593	0.0183096	0.0577005	4812.77	6342.77	7218.56	7536.85	7826.41	8913.71		Y51F10.2	protein_coding_gene
WBGene00021764	1053.19	0.230329	0.20141	1.14359	0.252795	0.406818	861.963	842.399	1202.34	1124.31	961.958	1326.15		Y51F10.3	protein_coding_gene
WBGene00021765	1600.87	0.518021	0.121669	4.25763	2.06606e-05	0.000209245	1195.57	1421.6	1329.57	1744.8	2003.16	1910.52		Y51F10.4	protein_coding_gene
WBGene00021766	1603.01	0.561193	0.118717	4.72716	2.27681e-06	3.09972e-05	1161.7	1342.8	1375.92	1937.1	1797.13	2003.43	hex-4	Y51F10.5	protein_coding_gene
WBGene00021768	1672.47	-0.294677	0.278084	-1.05967	0.289294	0.446651	2242.12	2239.63	1047.84	1389.68	1670.35	1445.18		Y51F10.7	protein_coding_gene
WBGene00021771	1097.59	0.358184	0.12343	2.90192	0.00370878	0.0166442	865.35	953.689	1063.29	1237.13	1204.43	1261.65	spe-48	Y51F10.10	protein_coding_gene
WBGene00021772	42.6974	1.00376	0.420364	2.38784	0.0169478	0.0543316	16.9344	33.306	33.6254	55.1258	64.9758	52.2168	math-45	Y51H7BM.1	protein_coding_gene
WBGene00021773	39.4378	-1.23557	0.447942	-2.75832	0.00581	0.0236706	38.9492	60.9256	66.3421	16.6659	24.564	29.18	fbxb-42	Y51H7BR.1	protein_coding_gene
WBGene00021774	32.2904	-0.948275	0.507005	-1.87035	0.0614355	0.145162	25.4017	52.8022	49.075	17.9479	29.3183	19.1973	fbxb-43	Y51H7BR.2	protein_coding_gene
WBGene00021776	4.65493	-0.465642	1.09592	-0.424885	0.67092	0.78517	6.77378	5.68639	3.63518	6.40998	1.58477	3.83947		Y51H7BR.4	protein_coding_gene
WBGene00021778	1.71671	-2.33119	2.60833	-0.893746	0.371458	NA	5.08033	0	3.63518	0	1.58477	0		Y51H7BR.7	protein_coding_gene
WBGene00021779	101.77	-0.359226	0.35943	-0.999432	0.317586	0.47721	142.249	90.17	111.782	87.1757	60.2214	119.024		Y51H7C.1	protein_coding_gene
WBGene00021780	1.83141	-2.40281	2.19246	-1.09594	0.273103	NA	6.77378	0.812342	1.81759	0	1.58477	0	scl-17	Y51H7C.2	protein_coding_gene
WBGene00021781	1678.02	0.566162	0.184085	3.07554	0.00210121	0.010522	1087.19	1272.94	1694.9	2058.89	1848.64	2105.56		Y51H7C.3	protein_coding_gene
WBGene00021783	1028.72	-0.157114	0.138007	-1.13844	0.254935	0.409552	1204.04	965.875	1086.01	1044.83	901.737	969.85	alkb-1	Y51H7C.5	protein_coding_gene
WBGene00021784	2751.05	0.0283876	0.112578	0.25216	0.800917	0.878348	2672.25	2682.35	2813.63	3090.89	2564.17	2683.02	cogc-4	Y51H7C.6	protein_coding_gene
WBGene00021785	1085.56	0.210052	0.211112	0.99498	0.319746	0.479269	865.35	904.137	1249.59	1062.77	1005.54	1425.98		Y51H7C.7	protein_coding_gene
WBGene00021786	2.42858	-2.89837	2.12217	-1.36576	0.172016	NA	8.46722	0	4.54398	0	0.792387	0.767894		Y51H7C.8	protein_coding_gene
WBGene00021787	16.868	-2.55305	1.17481	-2.17315	0.029769	0.0838045	67.7378	15.4345	3.63518	2.56399	10.301	1.53579		Y51H7C.9	protein_coding_gene
WBGene00021788	2.85519	-2.38963	1.66352	-1.43649	0.150863	NA	1.69344	8.93576	3.63518	1.282	1.58477	0		Y51H7C.10	protein_coding_gene
WBGene00021789	2313.29	-0.0472249	0.104186	-0.453274	0.650351	0.769315	2482.59	2319.24	2252	2446.05	2155.29	2224.59	nol-6	Y51H7C.11	protein_coding_gene
WBGene00021790	15.0027	0.474669	0.632726	0.750196	0.453136	0.606758	8.46722	10.5604	18.1759	19.2299	18.2249	15.3579		Y51H7C.12	protein_coding_gene
WBGene00021791	21.8106	-3.19463	0.940855	-3.39545	0.00068515	0.00416103	76.205	25.9949	15.4495	7.69197	4.75432	0.767894		Y51H7C.13	protein_coding_gene
WBGene00021792	2.23629	-3.63292	2.09876	-1.73098	0.083455	NA	8.46722	3.24937	0.908796	0	0.792387	0		Y52D5A.1	pseudogene
WBGene00021793	2.1899	-0.798774	2.07394	-0.385148	0.700128	NA	1.69344	4.87405	1.81759	0	4.75432	0		Y52D5A.2	protein_coding_gene
WBGene00021794	4.25157	0.10919	1.29921	0.0840436	0.933022	0.963428	0	5.68639	6.36157	2.56399	4.75432	6.14315		Y52E8A.1	protein_coding_gene
WBGene00021795	1203.94	0.676606	0.218392	3.09812	0.0019475	0.00989042	738.342	833.463	1205.06	1640.95	1239.29	1566.5		Y52E8A.2	protein_coding_gene
WBGene00021796	18.7511	-0.26716	0.737279	-0.36236	0.717083	0.8193	18.6279	30.0567	12.7231	14.102	29.3183	7.67894		Y52E8A.3	protein_coding_gene
WBGene00021797	47.1823	-1.39566	0.584884	-2.38622	0.0170225	0.0544933	99.9132	82.0465	23.6287	24.3579	30.1107	23.0368	plep-1	Y52E8A.4	protein_coding_gene
WBGene00021798	4.11002	-0.817576	1.29861	-0.62958	0.52897	0.671705	6.77378	8.12342	0.908796	2.56399	4.75432	1.53579		Y52E8A.6	protein_coding_gene
WBGene00021799	24.8613	0.23294	0.565123	0.412194	0.680197	0.792384	33.8689	13.8098	21.8111	25.6399	34.0727	19.9652		Y53G8AL.1	protein_coding_gene
WBGene00021800	3687.57	-0.326197	0.143025	-2.2807	0.022566	0.0679781	4687.45	4064.96	3557.03	3617.79	3122.01	3076.18	nduf-9	Y53G8AL.2	protein_coding_gene
WBGene00021801	0.151466	-1.18862	4.08047	-0.291295	0.770826	NA	0	0	0.908796	0	0	0		Y53G8AL.3	protein_coding_gene
WBGene00021803	0	NA	NA	NA	NA	NA	0	0	0	0	0	0		Y53G8AM.2	protein_coding_gene
WBGene00021804	0.989021	0.405083	2.60168	0.1557	0.876269	NA	1.69344	0	0.908796	2.56399	0	0.767894		Y53G8AM.4	protein_coding_gene
WBGene00021805	8.1042	1.96593	0.901776	2.18006	0.0292531	0.0827219	1.69344	2.43703	5.45277	14.102	11.8858	13.0542		Y53G8AM.5	protein_coding_gene
WBGene00021806	0.282241	-1.18862	4.08047	-0.291295	0.770826	NA	1.69344	0	0	0	0	0		Y53G8AM.6	protein_coding_gene
WBGene00021807	1.44741	2.571	2.29505	1.12024	0.262613	NA	1.69344	0	0	3.84599	2.37716	0.767894		Y53G8AM.7	protein_coding_gene
WBGene00021808	390.577	-0.151507	0.17586	-0.861517	0.388953	0.546752	338.689	420.793	470.756	375.625	361.329	376.268		Y53G8AM.8	protein_coding_gene
WBGene00021809	5.23637	-1.01632	1.08506	-0.936654	0.348937	0.508344	5.08033	3.24937	12.7231	2.56399	3.96194	3.83947		Y53G8AR.1	protein_coding_gene
WBGene00021810	2435.84	0.241883	0.102656	2.35624	0.0184609	0.0580732	2038.91	2267.25	2385.59	2628.09	2601.41	2693.77	phf-15	Y53G8AR.2	protein_coding_gene
WBGene00021811	1140.58	-0.0482645	0.0997706	-0.483755	0.62856	0.752881	1112.59	1200.64	1163.26	1126.87	1148.17	1091.94	ral-1	Y53G8AR.3	protein_coding_gene
WBGene00021812	622.778	0.358084	0.132097	2.71078	0.00671256	0.0265659	492.792	549.956	591.626	707.662	675.114	719.516		Y53G8AR.5	protein_coding_gene
WBGene00021813	1739.83	0.0123849	0.141346	0.0876209	0.930178	0.96131	1512.25	1756.28	1925.74	1692.23	1621.22	1931.25		Y53G8AR.6	protein_coding_gene
WBGene00021814	106.203	-1.04289	0.310222	-3.36177	0.000774458	0.0046175	179.505	150.283	99.9675	71.7918	66.5605	69.1104	mfsd-8	Y53G8AR.7	protein_coding_gene
WBGene00021815	633.443	-0.330498	0.150367	-2.19794	0.0279535	0.0800341	755.276	677.493	683.414	643.562	510.297	530.615		Y53G8AR.8	protein_coding_gene
WBGene00021816	1879.09	-0.105974	0.18844	-0.562378	0.573859	0.708245	1607.08	1851.33	2384.68	1578.14	1763.85	2089.44		Y53G8AR.9	protein_coding_gene
WBGene00021817	73.5681	-0.463514	0.339966	-1.36341	0.172753	0.309898	79.5919	65.7997	109.964	69.2278	53.09	63.7352		Y53G8B.1	protein_coding_gene
WBGene00021818	487.358	0.345437	0.238999	1.44535	0.148361	0.277565	353.93	346.058	586.173	562.796	526.145	549.044		Y53G8B.2	protein_coding_gene
WBGene00021819	23.2692	0.495818	0.598698	0.82816	0.40758	0.563695	22.0148	10.5604	25.4463	34.6139	29.3183	17.6616		Y53G8B.3	pseudogene
WBGene00021820	1566.46	0.496594	0.125705	3.95046	7.80001e-05	0.00064948	1148.15	1319.24	1426.81	1802.49	1939.76	1762.32	nipa-1	Y53G8B.4	protein_coding_gene
WBGene00021821	0.418921	-0.961692	3.78802	-0.253877	0.79959	NA	0	0.812342	0.908796	0	0.792387	0		Y54B9A.1	protein_coding_gene
WBGene00021822	0	NA	NA	NA	NA	NA	0	0	0	0	0	0		Y54C5A.1	protein_coding_gene
WBGene00021826	2325.02	-0.131304	0.156276	-0.840208	0.400792	0.556707	2235.35	2303.8	2750.92	2330.67	1863.7	2465.71	txl-1	Y54E10A.3	protein_coding_gene
WBGene00021827	1207.49	0.341331	0.23944	1.42554	0.154001	0.285273	794.225	1035.74	1364.1	1170.46	1193.34	1687.06	dnc-6	Y54E10A.5	protein_coding_gene
WBGene00021828	2785.92	0.18926	0.138695	1.36457	0.172387	0.309488	2375.9	2408.59	3023.56	2972.95	2764.64	3169.86		Y54E10A.6	protein_coding_gene
WBGene00021829	1111.75	-0.167466	0.125928	-1.32985	0.183566	0.323948	1165.09	1163.27	1198.7	1111.49	921.546	1110.37	mrpl-17	Y54E10A.7	protein_coding_gene
WBGene00021830	2815.47	-0.255126	0.121625	-2.09765	0.0359362	0.0965662	3388.58	3030.85	2773.64	2742.19	2559.41	2398.13		Y54E10A.10	protein_coding_gene
WBGene00021831	4129.19	0.00057934	0.116205	0.00498551	0.996022	0.998283	4453.76	4024.34	3907.82	4526.73	3776.52	4085.96		Y54E10A.11	protein_coding_gene
WBGene00021832	2126.13	0.319053	0.121607	2.62363	0.0086998	0.032376	1979.64	2017.05	1679.45	2507.58	2343.88	2229.2	syp-5	Y54E10A.12	protein_coding_gene
WBGene00021833	1.01321	2.16927	2.40616	0.901546	0.367298	NA	0	0	0.908796	1.282	1.58477	2.30368		Y54E10A.13	pseudogene
WBGene00021834	334.284	-0.210331	0.165337	-1.27213	0.203325	0.348991	369.171	320.063	388.056	292.295	332.803	303.318	mab-31	Y54E10A.16	protein_coding_gene
WBGene00021835	554.941	-0.613408	0.219863	-2.78995	0.00527164	0.0219475	853.496	661.246	500.746	461.518	406.495	446.146		Y54E10A.17	protein_coding_gene
WBGene00021837	0	NA	NA	NA	NA	NA	0	0	0	0	0	0		Y54E10BL.1	protein_coding_gene
WBGene00021838	10.9863	-0.809322	0.738178	-1.09638	0.272913	0.429042	16.9344	10.5604	14.5407	8.97397	10.301	4.60736		Y54E10BL.3	protein_coding_gene
WBGene00021839	1763.46	-0.256334	0.119336	-2.148	0.0317135	0.0880224	1994.88	2017.05	1746.71	1703.77	1638.66	1479.73	nduf-5	Y54E10BL.5	protein_coding_gene
WBGene00021840	851.177	0.245534	0.12526	1.96019	0.0499733	0.123684	756.969	779.848	798.831	933.293	837.553	1000.57	pign-1	Y54E10BR.1	protein_coding_gene
WBGene00021841	1873.71	0.467282	0.211447	2.20993	0.0271101	0.0781886	1239.6	1484.15	1992.99	1880.69	2056.25	2588.57		Y54E10BR.2	protein_coding_gene
WBGene00021842	1871.3	0.279555	0.128047	2.18322	0.0290196	0.0823266	1481.76	1826.96	1759.43	1929.4	2034.06	2196.18		Y54E10BR.3	protein_coding_gene
WBGene00021843	1651.41	-0.211746	0.118085	-1.79317	0.0729456	0.165113	1805.21	1849.7	1662.19	1552.5	1648.96	1389.89		Y54E10BR.4	protein_coding_gene
WBGene00021844	2417.53	-0.138059	0.0924593	-1.49318	0.135389	0.260017	2399.61	2510.14	2686.4	2312.72	2274.94	2321.34	sec-11	Y54E10BR.5	protein_coding_gene
WBGene00021845	2298.05	0.109135	0.10998	0.992315	0.321044	0.480439	2123.58	2246.13	2259.27	2620.4	2208.38	2330.56	rpb-7	Y54E10BR.6	protein_coding_gene
WBGene00021846	1164.49	0.48719	0.100353	4.85475	1.2054e-06	1.80285e-05	963.57	1009.74	935.151	1361.48	1323.29	1393.73	ztf-23	Y54E10BR.8	protein_coding_gene
WBGene00021847	1704.11	0.103976	0.123153	0.844288	0.398509	0.554748	1449.59	1762.78	1711.26	1769.15	1674.31	1857.53		Y54F10AL.1	protein_coding_gene
WBGene00021848	2.72732	-0.610436	1.5158	-0.402716	0.687157	NA	5.08033	3.24937	1.81759	0	2.37716	3.83947	nhr-239	Y54F10AM.1	protein_coding_gene
WBGene00021849	1845.07	-0.400274	0.175983	-2.27451	0.0229355	0.0688022	2020.28	1943.12	2335.6	1451.22	1361.32	1958.9		Y54F10AM.5	protein_coding_gene
WBGene00021850	17.2384	-0.115327	0.571497	-0.201799	0.840074	0.903827	22.0148	19.4962	12.7231	14.102	17.4325	17.6616		Y54F10AM.6	protein_coding_gene
WBGene00021852	1275.01	-0.513064	0.279326	-1.83679	0.0662402	0.153391	2115.11	1476.03	908.796	1153.8	986.522	1009.78		Y54F10AM.8	protein_coding_gene
WBGene00021853	863.154	0.0976131	0.151648	0.643683	0.519781	0.664552	719.714	928.507	848.815	971.753	895.398	814.735		Y54F10AM.11	protein_coding_gene
WBGene00021854	1336.17	-0.111857	0.207663	-0.538647	0.590131	0.721332	1280.24	1156.77	1726.71	1203.79	1100.63	1548.84		Y54F10AR.1	protein_coding_gene
WBGene00021855	816.694	0.595608	0.12189	4.88644	1.02677e-06	1.55933e-05	638.428	622.254	688.867	1055.08	931.055	964.474		Y54F10AR.2	protein_coding_gene
WBGene00021856	3268.39	0.144242	0.118632	1.21587	0.224033	0.374351	2843.29	3027.6	3442.52	3261.4	3357.35	3678.21	ppm-1.D	Y54F10BM.1	protein_coding_gene
WBGene00021857	5019.87	-0.245842	0.11565	-2.12574	0.033525	0.0917272	5859.32	5486.56	4994.74	4898.51	4179.84	4700.28	iffb-1	Y54F10BM.2	protein_coding_gene
WBGene00021858	37.9982	-0.268616	0.723976	-0.37103	0.710615	0.815141	67.7378	45.4911	11.8143	38.4599	49.128	15.3579		Y54F10BM.3	protein_coding_gene
WBGene00021859	6.42132	-1.69611	1.01501	-1.67103	0.0947159	0.199782	16.9344	7.31108	5.45277	2.56399	3.96194	2.30368	fbxa-39	Y54F10BM.4	protein_coding_gene
WBGene00021860	5.89954	0.805519	0.986217	0.816776	0.414057	0.569806	3.38689	4.06171	5.45277	3.84599	7.13149	11.5184	fbxa-9	Y54F10BM.5	protein_coding_gene
WBGene00021861	26.7957	-0.272834	0.550016	-0.496048	0.61986	0.745657	20.3213	22.7456	44.531	23.0759	30.9031	19.1973		Y54F10BM.6	protein_coding_gene
WBGene00021862	5.47213	2.04771	1.27549	1.60544	0.108398	0.220698	0	2.43703	3.63518	2.56399	12.6782	11.5184	fbxa-48	Y54F10BM.7	protein_coding_gene
WBGene00021863	313.861	-1.01448	0.172452	-5.88271	4.03602e-09	1.12517e-07	369.171	458.973	428.952	221.785	210.775	193.509		Y54F10BM.9	protein_coding_gene
WBGene00021864	1.78093	-1.73828	1.83395	-0.947832	0.343215	NA	3.38689	4.06171	0.908796	0	0.792387	1.53579	fbxa-1	Y54F10BM.10	protein_coding_gene
WBGene00021865	6.42597	-0.99036	0.890079	-1.11266	0.265852	0.421145	10.1607	7.31108	8.17916	5.12798	3.16955	4.60736	fbxa-66	Y54F10BM.11	protein_coding_gene
WBGene00021866	32.9218	0.705372	0.465425	1.51554	0.129635	0.252252	30.482	24.3703	20.9023	37.1779	53.8823	30.7157		Y54F10BM.12	protein_coding_gene
WBGene00021867	128.671	0.43026	0.222805	1.9311	0.0534704	0.130174	104.994	103.98	119.052	160.249	137.083	146.668		Y54F10BM.13	protein_coding_gene
WBGene00021868	3651.95	-0.130527	0.144438	-0.903687	0.366162	0.524479	3869.52	4233.11	3346.19	3944.7	3388.25	3129.93	atln-1	Y54G2A.2	protein_coding_gene
WBGene00021869	1048.37	-0.793615	0.179719	-4.41586	1.00611e-05	0.000113153	1303.95	1607.62	1077.83	708.944	820.121	771.733	vrp-1	Y54G2A.3	protein_coding_gene
WBGene00021870	187.771	-0.272281	0.307754	-0.884735	0.3763	0.53466	264.177	225.019	128.14	185.889	152.931	170.472	samt-1	Y54G2A.4	protein_coding_gene
WBGene00021871	15.2228	-2.34973	0.90605	-2.59337	0.00950397	0.0346816	47.4164	18.6839	9.99675	8.97397	3.96194	2.30368	dml-1	Y54G2A.5	protein_coding_gene
WBGene00021872	884.514	1.62113	0.247828	6.54134	6.09714e-11	2.47318e-09	350.543	616.568	331.71	1344.81	1354.19	1309.26	clec-85	Y54G2A.6	protein_coding_gene
WBGene00021873	15.6038	1.12321	0.733928	1.5304	0.125917	0.246538	3.38689	8.12342	17.2671	20.5119	18.2249	26.1084	clec-82	Y54G2A.8	protein_coding_gene
WBGene00021875	45.6988	-0.447687	0.428106	-1.04574	0.295681	0.453737	52.4968	63.3627	42.7134	29.4859	53.8823	32.2515		Y54G2A.10	protein_coding_gene
WBGene00021876	705.497	-0.291882	0.322654	-0.904628	0.365663	0.524045	567.304	547.518	1213.24	760.223	538.823	605.868		Y54G2A.11	protein_coding_gene
WBGene00021877	777.441	0.315046	0.147412	2.13718	0.0325837	0.0897431	682.458	789.596	606.167	834.579	903.322	848.522		Y54G2A.12	protein_coding_gene
WBGene00021878	32.4697	-2.6992	1.1626	-2.32169	0.0202497	0.0624062	127.008	35.743	6.36157	5.12798	19.8097	0.767894		Y54G2A.13	protein_coding_gene
WBGene00021879	222.087	-0.172236	0.260913	-0.660127	0.509173	0.655802	243.856	177.091	286.271	180.761	196.512	248.03	clec-83	Y54G2A.14	protein_coding_gene
WBGene00021880	15.6366	-2.72686	1.16483	-2.341	0.0192324	0.0598337	64.3509	13.8098	3.63518	2.56399	7.92387	1.53579		Y54G2A.15	protein_coding_gene
WBGene00021881	24.7315	0.28348	0.529147	0.535729	0.592146	0.722955	22.0148	17.0592	28.1727	20.5119	23.7716	36.8589		Y54G2A.16	protein_coding_gene
WBGene00021882	1874.76	0.550078	0.139149	3.95317	7.71221e-05	0.000642847	1542.73	1336.3	1685.82	2380.67	2003.95	2299.07	nprt-1	Y54G2A.17	protein_coding_gene
WBGene00021883	3633.52	0.133997	0.149334	0.897299	0.36956	0.527956	3019.41	3415.09	3957.8	3619.07	3485.71	4304.04		Y54G2A.18	protein_coding_gene
WBGene00021884	174.843	-0.420579	0.249988	-1.6824	0.0924919	0.19653	174.425	177.091	249.01	128.2	152.931	167.401		Y54G2A.19	protein_coding_gene
WBGene00021885	2.54866	-0.103341	1.54658	-0.0668193	0.946726	NA	0	3.24937	4.54398	1.282	2.37716	3.83947		Y54G2A.20	pseudogene
WBGene00021886	197.602	-0.860101	0.286493	-3.00218	0.00268056	0.0128055	218.454	325.749	219.02	149.994	167.194	105.201		Y54G2A.21	pseudogene
WBGene00021887	577.415	0.0293321	0.124161	0.236242	0.813245	0.886507	535.128	570.264	607.075	587.154	570.519	594.35	fbxc-45	Y54G2A.22	protein_coding_gene
WBGene00021888	2789.04	-0.0270144	0.199795	-0.135211	0.892445	0.938981	2292.92	2759.53	3391.63	2446.05	2448.48	3395.63	manf-1	Y54G2A.23	protein_coding_gene
WBGene00021889	2.34563	-1.70674	2.48406	-0.687076	0.492035	NA	8.46722	2.43703	0	0	3.16955	0		Y54G2A.24	pseudogene
WBGene00021890	1063.27	-0.0156192	0.164253	-0.0950921	0.924242	0.957741	948.329	1019.49	1238.69	937.139	1039.61	1196.38		Y54G2A.26	protein_coding_gene
WBGene00021892	4.8726	0.866409	1.01484	0.853736	0.393251	0.550353	3.38689	2.43703	4.54398	6.40998	5.54671	6.91104		Y54G2A.28	protein_coding_gene
WBGene00021893	139.424	-0.703317	0.250923	-2.80292	0.00506426	0.0213082	198.133	175.466	144.498	124.354	93.5017	100.594	ndnf-1	Y54G2A.29	protein_coding_gene
WBGene00021894	52.5159	-0.169818	0.418745	-0.405539	0.685081	0.796309	66.0443	33.306	68.1597	48.7158	43.5813	55.2883		Y54G2A.32	protein_coding_gene
WBGene00021895	438.924	-0.30474	0.248924	-1.22423	0.220865	0.370432	585.932	499.59	372.606	310.243	488.903	376.268	clec-84	Y54G2A.33	protein_coding_gene
WBGene00021897	21.6029	-0.197495	0.524708	-0.37639	0.706627	0.812377	30.482	21.9332	17.2671	21.7939	16.6401	21.501	ser-6	Y54G2A.35	protein_coding_gene
WBGene00021898	421.88	-1.30182	0.402364	-3.23542	0.00121464	0.00672249	379.331	374.49	1046.02	271.783	263.073	196.581		Y54G2A.36	protein_coding_gene
WBGene00021899	4108.12	-0.0936616	0.108268	-0.865092	0.386988	0.544991	4485.93	4372.84	3866.02	4211.36	3969.07	3743.48		Y54H5A.1	protein_coding_gene
WBGene00021900	1337.86	0.00622919	0.104394	0.0596702	0.952418	0.974466	1342.9	1280.25	1380.46	1419.17	1332	1272.4		Y54H5A.2	protein_coding_gene
WBGene00021901	2392.58	0.247382	0.0853739	2.89763	0.00375993	0.0168163	2116.8	2228.25	2214.73	2680.65	2561.79	2553.25	rbm-42	Y54H5A.3	protein_coding_gene
WBGene00021902	751.123	0.26836	0.16003	1.67694	0.0935539	0.198199	704.473	715.673	623.434	911.499	861.325	690.336	oxy-4	Y54H5A.4	protein_coding_gene
WBGene00021904	490.274	0.279153	0.166116	1.68048	0.0928644	0.197189	421.668	395.611	510.743	552.54	492.073	569.009	gtf-2H5	Y55B1AL.2	protein_coding_gene
WBGene00021905	1187.52	0.334615	0.105749	3.16422	0.00155497	0.00823354	1051.63	1109.66	988.77	1367.89	1297.93	1309.26	helq-1	Y55B1AL.3	protein_coding_gene
WBGene00021906	1412.75	0.248278	0.120927	2.05313	0.0400604	0.105114	1165.09	1278.63	1427.72	1487.12	1525.35	1592.61		Y55B1AR.2	protein_coding_gene
WBGene00021907	0.282241	-1.18862	4.08047	-0.291295	0.770826	NA	1.69344	0	0	0	0	0		Y55B1AR.3	pseudogene
WBGene00021908	13.8484	-2.16509	1.08871	-1.98868	0.0467362	0.117804	42.3361	17.8715	8.17916	1.282	11.8858	1.53579		Y55B1AR.4	protein_coding_gene
WBGene00021909	159.784	0.649982	0.24034	2.70443	0.00684216	0.0269435	145.636	99.1057	129.958	214.093	191.758	178.151		Y55B1BL.1	protein_coding_gene
WBGene00021910	1632.4	0.139335	0.163735	0.850979	0.394781	0.551603	1698.52	1709.17	1254.14	1810.18	1779.7	1542.7	stim-1	Y55B1BM.1	protein_coding_gene
WBGene00021911	1.60246	0.274058	1.87422	0.146225	0.883744	NA	1.69344	0	2.72639	1.282	2.37716	1.53579	affl-1	Y55B1BR.1	protein_coding_gene
WBGene00021912	358.513	0.324358	0.183318	1.76937	0.0768314	0.171232	272.644	327.374	353.521	364.087	381.931	451.521	affl-2	Y55B1BR.2	protein_coding_gene
WBGene00021913	450.077	-0.269114	0.216221	-1.24463	0.213269	0.361147	379.331	608.444	485.297	410.239	450.868	366.285	cec-8	Y55B1BR.3	protein_coding_gene
WBGene00021914	858.793	0.122073	0.147313	0.828663	0.407295	0.563401	694.312	890.327	878.805	884.577	950.072	854.666	magu-1	Y55B1BR.4	protein_coding_gene
WBGene00021915	39.5829	-0.296596	0.395218	-0.75046	0.452978	0.606597	44.0295	34.9307	51.8013	39.7419	30.9031	36.091		Y55D5A.1	protein_coding_gene
WBGene00021916	1.48725	1.83574	2.42366	0.757426	0.448795	NA	0	0.812342	0.908796	6.40998	0.792387	0		Y55D5A.2	protein_coding_gene
WBGene00021917	24.0721	-0.407434	0.535634	-0.760658	0.446862	0.600412	33.8689	28.432	19.9935	26.9219	21.3945	13.8221		Y55D5A.3	protein_coding_gene
WBGene00021918	29.595	-0.0539199	0.53138	-0.101471	0.919176	0.954803	47.4164	24.3703	19.9935	21.7939	33.2803	30.7157		Y55D5A.4	protein_coding_gene
WBGene00021919	36.7342	0.953833	0.404495	2.35808	0.0183696	0.057855	23.7082	30.0567	20.9023	51.2798	49.9204	44.5378	cutl-25	Y55D5A.6	protein_coding_gene
WBGene00021920	601.429	-0.659597	0.158946	-4.14982	3.32742e-05	0.000314391	755.276	683.992	770.659	479.466	397.778	521.4	mrps-25	Y55F3AM.1	protein_coding_gene
WBGene00021921	2635.69	-0.0215087	0.0940061	-0.228801	0.819024	0.890037	2494.44	2660.42	2807.27	2638.35	2547.53	2666.13	rbm-39	Y55F3AM.3	protein_coding_gene
WBGene00021922	1435.59	0.256858	0.153608	1.67217	0.0944918	0.199436	1134.61	1263.19	1524.05	1502.5	1470.67	1718.55	atg-3	Y55F3AM.4	protein_coding_gene
WBGene00021923	602.178	0.488909	0.150453	3.24958	0.00115576	0.00646004	448.763	479.282	572.541	716.636	664.813	731.035		Y55F3AM.5	protein_coding_gene
WBGene00021925	353.279	-0.328492	0.160583	-2.04563	0.0407932	0.106551	360.704	404.546	412.593	325.627	334.387	281.817	immp-2	Y55F3AM.8	protein_coding_gene
WBGene00021926	1075.5	0.375895	0.111207	3.38012	0.000724531	0.00436517	877.204	924.445	1003.31	1255.07	1175.11	1217.88		Y55F3AM.9	protein_coding_gene
WBGene00021927	49.0343	0.0907953	0.341666	0.265743	0.790437	0.872312	49.1099	43.0541	50.8926	43.5879	51.5052	56.0562	abhd-14	Y55F3AM.10	protein_coding_gene
WBGene00021928	188.795	1.20807	0.192014	6.29156	3.14285e-10	1.09958e-08	115.154	122.664	104.511	256.399	259.903	274.138		Y55F3AM.11	protein_coding_gene
WBGene00021929	2293.42	0.015915	0.175865	0.0904956	0.927893	0.959829	1916.98	2207.13	2716.39	2133.24	2103	2683.79	dcap-1	Y55F3AM.12	protein_coding_gene
WBGene00021930	2796.01	-0.312586	0.111674	-2.7991	0.00512449	0.0215108	3010.94	3027.6	3251.67	2667.83	2243.25	2574.75		Y55F3AM.13	protein_coding_gene
WBGene00021931	14.3182	-0.367849	0.639567	-0.575152	0.565188	0.700944	11.8541	14.6222	21.8111	10.256	15.8477	11.5184		Y55F3AM.14	protein_coding_gene
WBGene00021932	593.488	-0.195402	0.179971	-1.08574	0.277594	0.43398	602.866	573.513	723.401	583.308	462.754	615.083	cox-18	Y55F3AR.1	protein_coding_gene
WBGene00021933	1944.61	0.0637573	0.153373	0.415701	0.677629	0.79025	1668.04	1876.51	2159.3	1756.33	1968.29	2239.18		Y55F3AR.2	protein_coding_gene
WBGene00021934	8340.6	-0.26608	0.101227	-2.62856	0.00857484	0.0319864	8971.87	8727.8	9624.15	7277.89	7215.48	8226.44	cct-8	Y55F3AR.3	protein_coding_gene
WBGene00021935	724.076	-0.255778	0.122293	-2.09152	0.0364814	0.097856	736.648	803.406	820.642	701.252	625.194	657.317	mrpl-46	Y55F3BL.1	protein_coding_gene
WBGene00021936	2592.92	0.191282	0.0904017	2.11591	0.0343524	0.0933276	2367.43	2348.48	2546.45	2776.8	2840.71	2677.65	zipt-15	Y55F3BL.2	protein_coding_gene
WBGene00021938	1573.29	0.422926	0.168939	2.50343	0.0122995	0.0424392	1280.24	1111.28	1640.38	1890.94	1786.83	1730.06		Y55F3BR.1	protein_coding_gene
WBGene00021939	372.143	-0.113026	0.161265	-0.700871	0.483384	0.634974	370.864	398.86	389.873	347.421	403.325	322.515		Y55F3BR.2	protein_coding_gene
WBGene00021941	17.1498	-0.761003	0.603013	-1.262	0.206949	0.353059	15.241	20.3085	29.0815	10.256	11.8858	16.1258	lgc-33	Y55F3BR.4	protein_coding_gene
WBGene00021942	79.366	-0.196168	0.382261	-0.513177	0.607827	0.735781	55.8836	81.2342	115.417	93.5857	59.4291	70.6462	madf-1	Y55F3BR.5	protein_coding_gene
WBGene00021943	1128.84	0.16301	0.174633	0.933444	0.350591	0.509945	1014.37	918.759	1261.41	1234.56	1029.31	1314.63		Y55F3BR.6	protein_coding_gene
WBGene00021945	869.517	0.361609	0.222617	1.62436	0.1043	0.214514	623.187	698.614	958.779	1097.39	770.993	1068.14	lem-4	Y55F3BR.8	protein_coding_gene
WBGene00021947	0.918857	1.08512	2.96544	0.365921	0.714424	NA	0	1.62468	0	0	1.58477	2.30368	srt-23	Y55F3C.2	protein_coding_gene
WBGene00021948	143.068	-0.489498	0.408877	-1.19718	0.231238	0.382985	250.63	168.967	82.7004	137.174	102.218	116.72	kvs-5	Y55F3C.3	protein_coding_gene
WBGene00021949	0.13539	-1.18862	4.08047	-0.291295	0.770826	NA	0	0.812342	0	0	0	0	clec-164	Y55F3C.5	protein_coding_gene
WBGene00021950	97.2287	-0.818579	0.256179	-3.19534	0.00139665	0.00753683	133.782	121.851	116.326	79.4837	69.7301	62.1994	cutl-26	Y55F3C.7	protein_coding_gene
WBGene00021951	0.127982	0.734932	4.08047	0.180109	0.857067	NA	0	0	0	0	0	0.767894	srt-24	Y55F3C.8	protein_coding_gene
WBGene00021952	5660.72	-0.421387	0.107199	-3.93088	8.46343e-05	0.000694138	7112.46	6267.22	6069.85	4757.49	4635.47	5121.85	vha-19	Y55H10A.1	protein_coding_gene
WBGene00021953	1.50403	-0.33234	1.81894	-0.182711	0.855025	NA	1.69344	1.62468	1.81759	0	1.58477	2.30368		Y55H10A.2	protein_coding_gene
WBGene00021956	5924.68	0.328027	0.156834	2.09156	0.0364782	0.097856	4479.16	5007.28	6272.51	6436.9	6089.5	7262.74		Y57E12AL.1	protein_coding_gene
WBGene00021957	1.26509	2.54356	2.38345	1.06718	0.285893	NA	0	0	0.908796	1.282	0.792387	4.60736		Y57E12AL.2	protein_coding_gene
WBGene00021958	0.660323	2.75184	3.96903	0.693327	0.488104	NA	0	0	0	0	3.96194	0		Y57E12AL.4	protein_coding_gene
WBGene00021959	2818.35	-0.0886449	0.249462	-0.355344	0.722332	0.822877	2320.02	2512.57	3881.47	2340.92	2308.22	3546.9		Y57E12AL.6	protein_coding_gene
WBGene00021960	1908.41	0.236591	0.155569	1.5208	0.128309	0.250289	1447.89	1883.82	1922.1	1856.33	2091.9	2248.39	tmem-258	Y57E12AM.1	protein_coding_gene
WBGene00021961	0	NA	NA	NA	NA	NA	0	0	0	0	0	0		Y57E12B.1	protein_coding_gene
WBGene00021963	2.89974	-2.94881	1.72666	-1.70781	0.0876709	NA	10.1607	2.43703	2.72639	1.282	0.792387	0	lipl-6	Y57E12B.3	protein_coding_gene
WBGene00021964	0.846722	-3.27638	3.96742	-0.825823	0.408904	NA	5.08033	0	0	0	0	0		Y57E12B.4	protein_coding_gene
WBGene00021965	69.9654	0.782124	0.325024	2.40636	0.0161124	0.0522799	52.4968	41.4294	60.8893	82.0477	80.0311	102.898		Y57G7A.1	protein_coding_gene
WBGene00021966	71.5534	-0.140536	0.317041	-0.443272	0.657569	0.775362	55.8836	86.9206	80.8828	70.5098	73.692	61.4315		Y57G7A.2	protein_coding_gene
WBGene00021967	0.918153	-2.08368	2.54316	-0.819326	0.4126	NA	1.69344	1.62468	0.908796	1.282	0	0		Y57G7A.3	protein_coding_gene
WBGene00021968	14.4936	-3.04192	1.36237	-2.23281	0.0255616	0.0747553	62.6574	12.1851	2.72639	3.84599	5.54671	0		Y57G7A.5	protein_coding_gene
WBGene00021969	68.4577	-3.07649	0.997415	-3.08446	0.00203919	0.0102636	286.192	63.3627	18.1759	5.12798	33.2803	4.60736		Y57G7A.6	protein_coding_gene
WBGene00021970	2.06472	0.781457	1.5928	0.490618	0.623696	NA	0	1.62468	2.72639	2.56399	3.16955	2.30368	srz-64	Y57G7A.7	protein_coding_gene
WBGene00021971	27.8963	-0.0451835	0.476614	-0.0948009	0.924473	0.957741	30.482	32.4937	21.8111	33.3319	28.5259	20.7331		Y57G7A.8	pseudogene
WBGene00021972	1.99485	1.16582	1.62255	0.718509	0.472444	NA	0	1.62468	1.81759	3.84599	2.37716	2.30368	glb-31	Y57G7A.9	protein_coding_gene
WBGene00021973	1221.72	-0.0491748	0.161555	-0.304384	0.760836	0.851374	1121.06	1218.51	1386.82	1148.67	1053.08	1402.17	emc-2	Y57G7A.10	protein_coding_gene
WBGene00021974	2.36786	-0.534362	1.43012	-0.373649	0.708665	NA	5.08033	1.62468	1.81759	2.56399	1.58477	1.53579		Y57G7A.11	protein_coding_gene
WBGene00021975	128.507	-0.70031	0.339421	-2.06325	0.039089	0.103263	211.68	140.535	127.231	73.0738	88.7474	129.774		Y58A7A.1	protein_coding_gene
WBGene00021976	9.5165	-0.644529	0.804904	-0.800753	0.423275	0.578306	8.46722	8.93576	17.2671	7.69197	4.75432	9.98262		Y58A7A.2	protein_coding_gene
WBGene00021977	551.206	-0.454447	0.243479	-1.86648	0.0619749	0.146147	533.435	615.755	760.662	520.49	545.163	331.73		Y58A7A.3	protein_coding_gene
WBGene00021978	16.0653	-0.571592	0.857539	-0.666549	0.50506	0.652476	8.46722	8.93576	39.987	11.538	19.0173	8.44683		Y58A7A.4	protein_coding_gene
WBGene00021979	101.986	-2.02193	0.474821	-4.2583	2.05984e-05	0.000208749	116.848	95.8564	278.091	39.7419	49.128	32.2515		Y58A7A.5	protein_coding_gene
WBGene00021980	8.4081	-0.289778	0.83447	-0.34726	0.728396	0.827217	10.1607	5.68639	11.8143	10.256	7.92387	4.60736	glb-32	Y58A7A.6	protein_coding_gene
WBGene00021981	61.4005	-0.300531	0.379334	-0.79226	0.428209	0.582978	88.0591	55.2393	61.7981	38.4599	64.1834	60.6636	lgc-26	Y58G8A.1	protein_coding_gene
WBGene00021983	78.6086	-1.38466	0.330323	-4.19184	2.76706e-05	0.000268686	147.33	95.8564	98.1499	49.9978	39.6194	40.6984	npr-5	Y58G8A.4	protein_coding_gene
WBGene00021984	209.249	-0.0532928	0.186311	-0.286043	0.774845	0.861613	213.374	203.898	221.746	215.375	182.249	218.85		Y59C2A.1	protein_coding_gene
WBGene00021985	839.662	0.293139	0.108224	2.70864	0.006756	0.0266975	716.327	778.224	767.023	917.909	950.072	908.418		Y59C2A.2	protein_coding_gene
WBGene00021986	596.73	0.017871	0.188688	0.0947122	0.924543	0.957741	579.158	666.933	532.554	587.154	713.149	501.435		Y59C2A.3	protein_coding_gene
WBGene00021987	0	NA	NA	NA	NA	NA	0	0	0	0	0	0	fbxa-40	Y59E1A.1	protein_coding_gene
WBGene00021988	0.132065	0.734932	4.08047	0.180109	0.857067	NA	0	0	0	0	0.792387	0	rgs-8.2	Y59E1A.2	protein_coding_gene
WBGene00021990	3.40148	0.675653	1.39793	0.483323	0.628866	NA	0	5.68639	1.81759	5.12798	3.16955	4.60736		Y59E1B.1	ncRNA_gene
WBGene00021992	0	NA	NA	NA	NA	NA	0	0	0	0	0	0	thn-6	Y59E9AL.1	protein_coding_gene
WBGene00021993	92.8568	-2.81906	2.01309	-1.40037	0.161403	0.295211	362.397	112.103	13.6319	6.40998	62.5986	0		Y59E9AL.3	protein_coding_gene
WBGene00021994	76.3945	-2.61509	0.448468	-5.83117	5.50417e-09	1.48971e-07	169.344	142.972	80.8828	30.7679	19.8097	14.59		Y59E9AL.4	protein_coding_gene
WBGene00021995	0.13539	-1.18862	4.08047	-0.291295	0.770826	NA	0	0.812342	0	0	0	0		Y59E9AL.5	pseudogene
WBGene00021996	89.7987	-2.9447	2.10774	-1.39709	0.162388	0.296358	304.82	149.471	22.7199	0	61.0138	0.767894	cylc-1	Y59E9AL.6	protein_coding_gene
WBGene00021997	0.549696	-1.26107	3.54684	-0.355548	0.722179	NA	1.69344	0.812342	0	0	0.792387	0		Y59E9AR.1	protein_coding_gene
WBGene00021998	0	NA	NA	NA	NA	NA	0	0	0	0	0	0		Y59E9AR.2	protein_coding_gene
WBGene00021999	6.10292	2.14837	1.22963	1.74716	0.0806089	0.177495	1.69344	4.87405	0	8.97397	11.0934	9.98262	thn-5	Y59E9AR.4	protein_coding_gene
WBGene00022000	0	NA	NA	NA	NA	NA	0	0	0	0	0	0	tbx-42	Y59E9AR.5	protein_coding_gene
WBGene00022001	0	NA	NA	NA	NA	NA	0	0	0	0	0	0	thn-7	Y59E9AR.6	pseudogene
WBGene00022002	0.867413	-3.33225	3.77558	-0.882581	0.377463	NA	3.38689	0	1.81759	0	0	0		Y59E9AR.7	protein_coding_gene
WBGene00022003	0	NA	NA	NA	NA	NA	0	0	0	0	0	0		Y59E9AR.8	protein_coding_gene
WBGene00022004	21.1105	-0.407798	0.563826	-0.723269	0.469515	0.621881	33.8689	24.3703	14.5407	17.9479	19.8097	16.1258	npr-22	Y59H11AL.1	protein_coding_gene
WBGene00022005	1.32784	-1.48812	2.47575	-0.601077	0.547789	NA	5.08033	0.812342	0	1.282	0.792387	0		Y59H11AM.1	protein_coding_gene
WBGene00022006	0.414305	-0.226841	4.08047	-0.0555918	0.955667	NA	1.69344	0	0	0	0.792387	0	mpst-5	Y59H11AM.2	protein_coding_gene
WBGene00022007	0.13539	-1.18862	4.08047	-0.291295	0.770826	NA	0	0.812342	0	0	0	0	mpst-6	Y59H11AM.3	protein_coding_gene
WBGene00022008	4.05977	-2.63866	1.86199	-1.41712	0.156448	0.288454	16.9344	2.43703	1.81759	0	3.16955	0		Y59H11AM.4	protein_coding_gene
WBGene00022010	1767.6	0.594568	0.149438	3.97869	6.92959e-05	0.000587496	1478.38	1247.76	1499.51	2371.69	2181.44	1826.82	catp-7	Y59H11AR.2	protein_coding_gene
WBGene00022011	0	NA	NA	NA	NA	NA	0	0	0	0	0	0		Y59H11AR.3	protein_coding_gene
WBGene00022012	128.437	-0.77163	0.290772	-2.65373	0.00796079	0.0303042	169.344	201.461	115.417	91.0217	95.0865	98.2904		Y59H11AR.4	protein_coding_gene
WBGene00022013	0.679724	1.47153	3.98419	0.369343	0.711872	NA	0	0	0.908796	0	3.16955	0		Y60C6A.1	protein_coding_gene
WBGene00022014	858.421	0.21796	0.116845	1.86538	0.0621277	0.146381	746.809	775.787	856.994	894.833	948.488	927.616		Y61A9LA.1	protein_coding_gene
WBGene00022015	1237.04	-0.400116	0.144158	-2.77554	0.00551099	0.0227044	1385.24	1597.06	1239.6	1053.8	1152.13	994.422		Y61A9LA.3	protein_coding_gene
WBGene00022016	11.3011	2.54771	0.874387	2.91372	0.00357155	0.0161755	5.08033	1.62468	3.63518	25.6399	11.0934	20.7331		Y61A9LA.4	protein_coding_gene
WBGene00022017	24.9311	0.65916	0.471101	1.39919	0.161756	0.295547	18.6279	22.7456	16.3583	33.3319	30.1107	28.4121		Y61A9LA.5	pseudogene
WBGene00022018	5.00079	1.29977	1.04824	1.23996	0.214991	0.363283	1.69344	4.06171	2.72639	5.12798	8.71626	7.67894		Y61A9LA.7	protein_coding_gene
WBGene00022019	1986.53	0.179239	0.165106	1.0856	0.277655	0.434032	1551.19	2040.6	1994.81	2038.37	1867.66	2426.54	sut-2	Y61A9LA.8	protein_coding_gene
WBGene00022020	1.7896	-1.19362	1.75333	-0.680774	0.496015	NA	3.38689	2.43703	1.81759	0	0.792387	2.30368	hpo-39	Y61A9LA.9	protein_coding_gene
WBGene00022021	4164	0.0279283	0.222073	0.125762	0.89992	0.942885	4860.18	4638.47	2873.61	4565.19	4589.51	3457.06		Y61A9LA.10	protein_coding_gene
WBGene00022022	485	0.297099	0.170461	1.74292	0.0813482	0.178574	467.39	374.49	465.303	547.412	581.612	473.79	txt-6	Y61A9LA.11	protein_coding_gene
WBGene00022023	0.13539	-1.18862	4.08047	-0.291295	0.770826	NA	0	0.812342	0	0	0	0		Y64H9A.1	pseudogene
WBGene00022024	1.99456	3.12542	2.16494	1.44365	0.148836	NA	1.69344	0	0	6.40998	0.792387	3.07157		Y64H9A.2	protein_coding_gene
WBGene00022025	1464.06	0.563958	0.228784	2.46502	0.0137004	0.0462413	1283.63	1450.03	811.554	1725.57	1977.01	1536.56	cus-2	Y65B4A.1	protein_coding_gene
WBGene00022026	83.0652	0.219578	0.283548	0.774394	0.438698	0.593151	89.7525	63.3627	78.1564	94.8677	82.4083	89.8436		Y65B4A.2	protein_coding_gene
WBGene00022027	1120.84	0.0348316	0.153686	0.226641	0.820703	0.89076	1193.88	1161.65	966.958	1212.77	1209.18	980.6	vps-20	Y65B4A.3	protein_coding_gene
WBGene00022028	10.2477	-0.845901	0.813547	-1.03977	0.298447	0.456702	8.46722	15.4345	15.4495	6.40998	11.8858	3.83947		Y65B4A.4	protein_coding_gene
WBGene00022029	3952.51	0.166427	0.131213	1.26837	0.204665	0.350641	3368.26	3553.18	4251.35	3881.88	4176.67	4483.73		Y65B4A.6	protein_coding_gene
WBGene00022030	5.12132	-1.81321	1.116	-1.62474	0.104218	0.214457	10.1607	8.12342	5.45277	3.84599	2.37716	0.767894		Y65B4A.7	protein_coding_gene
WBGene00022031	838.727	0.16891	0.163985	1.03003	0.302995	0.461438	760.356	914.697	692.502	906.371	967.505	790.93		Y65B4A.8	protein_coding_gene
WBGene00022032	14.5266	-2.39492	1.23894	-1.93305	0.0532304	0.129758	50.8033	17.0592	5.45277	5.12798	8.71626	0		Y65B4A.9	protein_coding_gene
WBGene00022033	1.12238	1.26261	2.38342	0.529747	0.596287	NA	0	0	1.81759	2.56399	1.58477	0.767894		Y65B4BL.1	protein_coding_gene
WBGene00022034	9415.42	0.329202	0.106124	3.10206	0.00192179	0.00978827	7605.26	8446.73	8979.81	10840.6	9834.32	10785.8	deps-1	Y65B4BL.2	protein_coding_gene
WBGene00022035	582.175	0.530137	0.183172	2.8942	0.00380128	0.0169628	401.346	461.41	564.362	635.87	653.72	776.34		Y65B4BL.3	protein_coding_gene
WBGene00022036	1075.51	0.294655	0.202883	1.45234	0.146407	0.274692	816.24	870.018	1210.52	1096.11	1063.38	1396.8		Y65B4BL.4	protein_coding_gene
WBGene00022037	15007	0.239184	0.114551	2.08802	0.0367963	0.0985253	12033.6	14601.8	14655.2	16745.4	16416.7	15589	acs-13	Y65B4BL.5	protein_coding_gene
WBGene00022038	4.15442	0.0573582	1.20489	0.0476046	0.962031	0.979557	3.38689	1.62468	7.27036	2.56399	3.16955	6.91104		Y65B4BL.6	protein_coding_gene
WBGene00022039	31.3764	-0.0851812	0.446594	-0.190735	0.848733	0.909722	40.6427	34.1184	22.7199	30.7679	28.5259	31.4836		Y65B4BL.7	protein_coding_gene
WBGene00022040	39.3855	-0.328686	0.444399	-0.739619	0.459531	0.612566	44.0295	58.4886	29.0815	32.0499	40.4118	32.2515		Y65B4BR.1	protein_coding_gene
WBGene00022042	19063.4	-0.527935	0.0955718	-5.52397	3.31427e-08	7.56657e-07	22370.4	22583.1	22585.4	15617.3	14342.2	16882.1	icd-2	Y65B4BR.5	protein_coding_gene
WBGene00022043	1347.37	0.3884	0.154116	2.52018	0.0117294	0.0408258	983.891	1177.9	1335.93	1484.55	1430.26	1671.7	psf-3	Y65B4BR.8	protein_coding_gene
WBGene00022044	991.948	-0.121357	0.209219	-0.580049	0.561882	0.69827	1175.25	1134.03	791.561	1126.87	920.754	803.217	dpm-1	Y66H1A.2	protein_coding_gene
WBGene00022045	438.855	-0.460271	0.141369	-3.25581	0.00113069	0.00634241	524.968	484.968	515.287	379.471	338.349	390.09	mrpl-55	Y66H1A.3	protein_coding_gene
WBGene00022046	1834.99	-0.821377	0.238014	-3.45095	0.000558607	0.00351446	2635	2862.69	1533.14	1478.14	1315.36	1185.63		Y66H1A.4	protein_coding_gene
WBGene00022047	333.254	-0.638623	0.200426	-3.18633	0.00144091	0.00773339	426.748	354.181	436.222	289.731	212.36	280.281		Y66H1A.5	protein_coding_gene
WBGene00022048	23973.5	0.0120034	0.155747	0.0770699	0.938568	0.966006	27664.1	22905.6	21054.1	26004	25855.6	20357.6	fln-1	Y66H1B.2	protein_coding_gene
WBGene00022051	1003.18	0.364301	0.131908	2.76178	0.00574869	0.0234692	811.16	852.147	965.141	1175.59	1182.24	1032.82	rep-1	Y67D2.1	protein_coding_gene
WBGene00022052	1335.08	0.253664	0.0951471	2.66602	0.00767562	0.0295327	1193.88	1206.33	1251.41	1506.35	1433.43	1419.07		Y67D2.2	protein_coding_gene
WBGene00022053	1905.19	-0.449467	0.106553	-4.21824	2.46218e-05	0.000243256	2179.46	2160.02	2257.45	1689.67	1465.92	1678.62	cisd-3.2	Y67D2.3	protein_coding_gene
WBGene00022054	528.59	0.432673	0.143501	3.01512	0.00256877	0.012372	418.281	437.852	491.658	615.358	562.595	645.799		Y67D2.4	protein_coding_gene
WBGene00022055	299.679	0.213509	0.175611	1.21581	0.224059	0.374351	260.79	298.129	271.73	344.857	341.519	281.049		Y67D2.5	protein_coding_gene
WBGene00022056	1317.34	0.393824	0.143174	2.75066	0.00594748	0.0241	973.73	1172.21	1265.04	1567.88	1374.79	1550.38	ddx-35	Y67D2.6	protein_coding_gene
WBGene00022057	1941.29	0.348348	0.128046	2.72049	0.00651849	0.0259408	1522.41	1696.17	1901.2	2242.21	2017.42	2268.36		Y67D2.7	protein_coding_gene
WBGene00022059	3696.22	0.0576064	0.0964641	0.597179	0.550388	0.68898	3668	3714.84	3482.5	4022.9	3757.5	3531.54		Y67D8A.2	protein_coding_gene
WBGene00022060	206.53	1.27648	0.302965	4.21329	2.5168e-05	0.000247739	84.6722	119.414	156.313	220.503	304.277	353.999	dmd-9	Y67D8A.3	protein_coding_gene
WBGene00022061	1.00463	-2.44736	2.89571	-0.845167	0.398018	NA	0	1.62468	3.63518	0	0	0.767894		Y67D8B.1	protein_coding_gene
WBGene00022062	7.67549	-0.513616	0.821813	-0.624979	0.531985	0.674356	10.1607	8.12342	9.08796	3.84599	7.92387	6.91104		Y67D8B.2	protein_coding_gene
WBGene00022063	6.58921	-0.558774	0.951648	-0.587164	0.557093	0.694068	5.08033	8.12342	9.99675	7.69197	6.3391	2.30368	nlp-81	Y67D8B.4	protein_coding_gene
WBGene00022064	7.94087	-3.23723	1.25959	-2.57006	0.0101682	0.0365892	32.1754	6.49874	4.54398	1.282	2.37716	0.767894		Y67D8B.5	protein_coding_gene
WBGene00022066	0.213666	0.734932	4.08047	0.180109	0.857067	NA	0	0	0	1.282	0	0		Y67D8C.2	protein_coding_gene
WBGene00022067	1304.18	0.542336	0.0935525	5.79713	6.74613e-09	1.78005e-07	1070.26	1063.36	1053.29	1514.04	1526.93	1597.22	ivph-3	Y67D8C.3	protein_coding_gene
WBGene00022069	33257.8	-0.117265	0.166146	-0.705797	0.480314	0.632235	39155.8	37010.3	27661.9	32510.1	35280.3	27928.3	eel-1	Y67D8C.5	protein_coding_gene
WBGene00022070	12.538	0.463914	0.828358	0.560041	0.575452	0.709545	5.08033	11.3728	14.5407	21.7939	5.54671	16.8937		Y67D8C.6	protein_coding_gene
WBGene00022071	1.02673	-0.205699	2.17714	-0.0944812	0.924727	NA	1.69344	1.62468	0	1.282	0.792387	0.767894		Y67D8C.7	protein_coding_gene
WBGene00022072	548.236	-2.56518	0.270647	-9.47796	2.59314e-21	4.17522e-19	1297.18	755.478	762.479	153.839	131.536	188.902	cpg-9	Y67D8C.8	protein_coding_gene
WBGene00022073	197.809	0.852871	0.218652	3.90059	9.59603e-05	0.000776093	149.023	160.844	113.599	251.271	270.996	241.119		Y67D8C.9	protein_coding_gene
WBGene00022074	3477.31	0.360514	0.139916	2.57666	0.00997613	0.0360674	2540.17	3186.82	3403.44	3803.68	3790.78	4138.95		Y69A2AR.1	protein_coding_gene
WBGene00022075	848.545	-0.35553	0.170332	-2.08727	0.0368635	0.098651	875.51	859.458	1121.45	760.223	654.512	820.11		Y69A2AR.3	protein_coding_gene
WBGene00022076	173.841	0.732008	0.332743	2.19992	0.0278125	0.0797335	111.767	87.7329	191.756	232.041	189.381	230.368	daao-1	Y69A2AR.5	protein_coding_gene
WBGene00022077	1064.09	0.337786	0.186345	1.81269	0.0698799	0.160006	746.809	967.499	1103.28	1073.03	1135.49	1358.4	vamp-7	Y69A2AR.6	protein_coding_gene
WBGene00022078	404.349	-0.336773	0.262754	-1.2817	0.199947	0.344768	372.558	346.058	634.339	361.523	340.727	370.893	epg-9	Y69A2AR.7	protein_coding_gene
WBGene00022079	18.0457	-1.81131	1.25023	-1.44879	0.147398	0.276189	57.5771	25.9949	0.908796	6.40998	15.8477	1.53579		Y69A2AR.8	pseudogene
WBGene00022082	3.96476	-0.879831	1.18276	-0.743878	0.456951	NA	5.08033	5.68639	4.54398	3.84599	0.792387	3.83947		Y69A2AR.11	pseudogene
WBGene00022083	43.7874	-0.465405	0.397727	-1.17016	0.241936	0.394531	49.1099	53.6146	49.075	43.5879	41.9965	25.3405		Y69A2AR.12	protein_coding_gene
WBGene00022085	6.09914	-2.0033	2.21538	-0.904272	0.365851	0.52413	25.4017	4.06171	0	0	7.13149	0		Y69A2AR.14	pseudogene
WBGene00022086	13.173	0.772113	0.655505	1.17789	0.23884	0.391387	8.46722	12.1851	8.17916	20.5119	16.6401	13.0542	sprr-3	Y69A2AR.15	protein_coding_gene
WBGene00022087	4378.07	0.228298	0.0757601	3.01343	0.00258313	0.012419	4042.25	4027.59	4025.96	4860.05	4705.99	4606.59		Y69A2AR.16	protein_coding_gene
WBGene00022089	8089.64	-0.374633	0.135437	-2.76611	0.00567301	0.0232505	9882.94	7830.98	9692.3	6643.3	6722.61	7765.71		Y69A2AR.18	protein_coding_gene
WBGene00022090	119.386	-3.35583	1.64086	-2.04516	0.040839	0.106636	497.872	134.036	20.9023	2.56399	58.6367	2.30368		Y69A2AR.19	protein_coding_gene
WBGene00022092	1888.7	0.292515	0.142915	2.04677	0.0406804	0.106344	1656.19	1865.14	1569.49	2311.44	2131.52	1798.41		Y69A2AR.21	protein_coding_gene
WBGene00022093	163.431	-0.350752	0.213737	-1.64104	0.100788	0.209255	191.359	192.525	167.218	123.072	149.761	156.65		Y69A2AR.22	protein_coding_gene
WBGene00022094	3.44687	-3.47037	2.24889	-1.54315	0.122794	NA	10.1607	8.93576	0	0	1.58477	0		Y69A2AR.23	protein_coding_gene
WBGene00022095	0.414305	-0.226841	4.08047	-0.0555918	0.955667	NA	1.69344	0	0	0	0.792387	0		Y69A2AR.24	protein_coding_gene
WBGene00022096	10.9594	-1.85166	0.784037	-2.3617	0.0181912	0.0573962	22.0148	9.7481	19.9935	3.84599	5.54671	4.60736		Y69A2AR.25	protein_coding_gene
WBGene00022097	0	NA	NA	NA	NA	NA	0	0	0	0	0	0	nhr-242	Y69A2AR.26	protein_coding_gene
WBGene00022099	785.672	0.361364	0.387512	0.932523	0.351066	0.510248	423.361	561.328	1077.83	628.178	693.339	1329.99		Y69A2AR.28	protein_coding_gene
WBGene00022100	84.8634	-0.63691	0.291609	-2.18413	0.028953	0.082182	125.315	95.044	89.9708	75.6377	61.0138	62.1994		Y69A2AR.31	protein_coding_gene
WBGene00022101	555.715	0.239102	0.204528	1.16904	0.242386	0.394941	418.281	475.22	633.431	611.512	529.315	666.532		Y69A2AR.32	protein_coding_gene
WBGene00022102	7.90486	-0.344297	0.961924	-0.357925	0.720399	0.821754	15.241	8.93576	2.72639	6.40998	9.50865	4.60736		Y69F12A.1	protein_coding_gene
WBGene00022103	122.666	0.135659	0.296034	0.458253	0.646771	0.766286	149.023	118.602	84.518	134.61	138.668	110.577	cdh-12	Y71D11A.1	protein_coding_gene
WBGene00022104	109.591	-1.68532	0.358	-4.70758	2.50673e-06	3.36627e-05	232.002	164.093	106.329	51.2798	55.4671	48.3773	acsd-1	Y71D11A.3	protein_coding_gene
WBGene00022106	14.6231	-0.194839	0.637881	-0.305447	0.760026	0.850589	18.6279	16.2468	11.8143	19.2299	10.301	11.5184	lgc-46	Y71D11A.5	protein_coding_gene
WBGene00022107	1287.66	0.381947	0.121009	3.15636	0.00159754	0.00839414	1049.94	1195.77	1104.19	1594.8	1390.64	1390.66		Y71F9AL.1	protein_coding_gene
WBGene00022108	19.6257	-1.50927	0.920761	-1.63916	0.101181	0.209932	62.6574	19.4962	5.45277	8.97397	14.263	6.91104		Y71F9AL.2	protein_coding_gene
WBGene00022110	242.404	-0.310682	0.169609	-1.83175	0.0669881	0.154827	289.579	268.073	249.01	212.811	209.19	225.761		Y71F9AL.4	protein_coding_gene
WBGene00022111	31.3277	-0.236656	0.484579	-0.488374	0.625285	0.749952	27.0951	26.8073	47.2574	32.0499	32.4879	22.2689		Y71F9AL.6	protein_coding_gene
WBGene00022112	55.9916	-0.166004	0.447215	-0.371195	0.710492	0.815141	45.723	74.7355	57.2541	30.7679	74.4844	52.9847		Y71F9AL.7	protein_coding_gene
WBGene00022113	660.935	0.893014	0.15385	5.80446	6.45751e-09	1.71537e-07	425.054	424.855	536.189	862.783	810.612	906.114		Y71F9AL.8	protein_coding_gene
WBGene00022114	7186.45	-0.454698	0.159583	-2.84928	0.00438183	0.0189635	7701.78	8718.05	8510.87	4865.17	6205.98	7116.84		Y71F9AL.9	protein_coding_gene
WBGene00022115	1039.29	0.286907	0.174794	1.6414	0.100714	0.209156	780.678	915.509	1110.55	1039.7	1106.17	1283.15		Y71F9AL.10	protein_coding_gene
WBGene00022116	9.40367	-0.0231946	0.749221	-0.0309583	0.975303	0.985862	8.46722	8.93576	10.9055	10.256	6.3391	11.5184		Y71F9AL.11	gene
WBGene00022117	1628.62	-0.0977549	0.0957746	-1.02068	0.307407	0.466088	1598.61	1724.6	1723.99	1624.29	1522.97	1577.25		Y71F9AL.12	protein_coding_gene
WBGene00022118	739.969	0.315929	0.192846	1.63825	0.10137	0.210132	555.45	643.375	777.02	783.299	712.356	968.314	dnc-5	Y71F9AL.14	protein_coding_gene
WBGene00022119	11153.5	-0.0235377	0.117483	-0.20035	0.841207	0.904322	11830.4	11999.1	9904.05	11689.2	11129.9	10368.1	copa-1	Y71F9AL.17	protein_coding_gene
WBGene00022121	2760.94	0.29616	0.116738	2.53697	0.0111817	0.039339	2199.78	2560.5	2669.13	3203.71	3022.96	2909.55	cogc-3	Y71F9AM.4	protein_coding_gene
WBGene00022122	4432.69	-1.00734	0.16507	-6.10252	1.04412e-09	3.31492e-08	7263.18	5283.47	5216.49	3099.87	2658.46	3074.65	trap-1	Y71F9AM.6	protein_coding_gene
WBGene00022123	21.4056	-0.524661	0.506105	-1.03666	0.299892	0.458039	20.3213	27.6196	27.2639	20.5119	15.0554	17.6616		Y71F9AR.2	protein_coding_gene
WBGene00022124	1287.48	0.412392	0.109809	3.75555	0.000172962	0.00130082	1002.52	1148.65	1157.81	1498.65	1466.71	1450.55	supr-1	Y71F9AR.3	protein_coding_gene
WBGene00022125	109.173	-1.63811	0.24903	-6.57795	4.76986e-11	1.97542e-09	160.877	156.782	178.124	52.5618	48.3356	58.3599		Y71F9B.1	protein_coding_gene
WBGene00022126	1124.74	0.342451	0.104237	3.2853	0.00101874	0.00581572	1010.99	978.872	985.134	1335.84	1202.84	1234.77		Y71F9B.2	protein_coding_gene
WBGene00022127	3209.95	-0.181277	0.221544	-0.818245	0.413217	0.569245	2636.69	3354.16	4241.35	2858.85	2440.55	3728.12	yop-1	Y71F9B.3	protein_coding_gene
WBGene00022128	1465.68	-0.11522	0.132745	-0.867981	0.385405	0.543556	1339.51	1505.27	1724.89	1367.89	1389.06	1467.44		Y71F9B.6	protein_coding_gene
WBGene00022129	73.9704	-0.505875	0.403974	-1.25225	0.21048	0.357614	79.5919	57.6763	123.596	47.4338	61.8062	73.7178	lron-11	Y71F9B.8	protein_coding_gene
WBGene00022130	75.1189	-0.560418	0.31358	-1.78716	0.0739112	0.16663	89.7525	96.6687	81.7916	66.6638	45.9585	69.8783		Y71F9B.9	protein_coding_gene
WBGene00022131	224.715	-0.812834	0.211195	-3.84873	0.000118732	0.000937202	328.528	242.89	289.906	151.275	152.931	182.759		Y71F9B.13	protein_coding_gene
WBGene00022133	8.97846	-3.57409	1.74494	-2.04826	0.0405342	0.106085	44.0295	4.06171	1.81759	0	3.96194	0		Y71F9B.15	protein_coding_gene
WBGene00022134	4778.4	0.0525048	0.131487	0.399315	0.689661	0.79963	4502.87	5203.05	4366.76	4835.69	5408.84	4353.19	hrpu-2	Y71G10AL.1	protein_coding_gene
WBGene00022138	2195.63	0.103216	0.114105	0.90457	0.365693	0.524045	2103.26	2232.32	2012.98	2469.12	2280.49	2075.62	trpp-10	Y71G12A.2	protein_coding_gene
WBGene00022139	1155.52	0.144886	0.120257	1.20481	0.228278	0.379557	1149.85	1090.16	1054.2	1221.74	1312.19	1105	tub-2	Y71G12A.3	protein_coding_gene
WBGene00022140	49.0851	0.37208	0.419632	0.886681	0.375251	0.533671	62.6574	38.9924	28.1727	56.4078	49.9204	58.3599		Y71G12A.4	protein_coding_gene
WBGene00022141	2994.95	0.353175	0.177683	1.98766	0.0468488	0.118012	2104.95	2584.06	3198.05	3275.5	3072.09	3735.03	chaf-2	Y71G12B.1	protein_coding_gene
WBGene00022142	32.1213	0.886792	0.468639	1.89227	0.0584549	0.13973	16.9344	21.1209	29.0815	37.1779	53.09	35.3231		Y71G12B.2	protein_coding_gene
WBGene00022143	9.24572	-3.94308	1.59278	-2.47559	0.0133017	0.0452023	40.6427	8.93576	2.72639	0	3.16955	0		Y71G12B.3	protein_coding_gene
WBGene00022144	338.791	-0.581759	0.152576	-3.81291	0.000137343	0.00106284	440.295	402.109	377.15	279.475	274.166	259.548	pghm-1	Y71G12B.4	protein_coding_gene
WBGene00022145	21.1008	0.192082	0.639058	0.30057	0.763742	0.853174	15.241	27.6196	15.4495	34.6139	21.3945	12.2863		Y71G12B.5	protein_coding_gene
WBGene00022146	301.764	-0.799283	0.210063	-3.80498	0.000141817	0.00109424	430.135	419.981	299.903	238.451	216.322	205.795	rml-5	Y71G12B.6	protein_coding_gene
WBGene00022148	3490.95	0.116204	0.112252	1.03522	0.300568	0.458672	3491.88	3474.39	3084.45	3934.44	3588.72	3371.82	ddx-27	Y71G12B.8	protein_coding_gene
WBGene00022149	3621.99	0.228794	0.105384	2.17105	0.0299274	0.0841605	3070.21	3278.61	3652.45	4033.16	3830.4	3867.11	lin-65	Y71G12B.9	protein_coding_gene
WBGene00022150	1884.15	0.285272	0.10382	2.74776	0.00600032	0.024258	1595.22	1812.33	1683.09	2152.47	1975.42	2086.37		Y71G12B.10	protein_coding_gene
WBGene00022152	1038.9	0.301765	0.111784	2.69954	0.00694362	0.0272885	865.35	919.571	1004.22	1135.85	1146.58	1161.82	atg-5	Y71G12B.12	protein_coding_gene
WBGene00022153	2089.77	0.090271	0.117737	0.766719	0.443249	0.597031	2025.36	1901.69	2144.76	2319.13	1947.69	2200.02		Y71G12B.13	protein_coding_gene
WBGene00022154	41.3384	0.411064	0.424681	0.967935	0.333077	0.492697	27.0951	47.9282	30.899	38.4599	49.128	54.5204	drag-1	Y71G12B.16	protein_coding_gene
WBGene00022155	18.6542	-1.68767	0.63935	-2.63967	0.00829876	0.0312521	44.0295	23.5579	18.1759	8.97397	9.50865	7.67894		Y71G12B.17	protein_coding_gene
WBGene00022156	1.6769	-1.00968	2.2747	-0.443874	0.657134	NA	5.08033	1.62468	0	2.56399	0.792387	0		Y71G12B.18	protein_coding_gene
WBGene00022157	8.53107	-3.48613	1.59693	-2.18302	0.0290343	0.0823535	35.5623	8.93576	2.72639	0	3.96194	0		Y71G12B.22	protein_coding_gene
WBGene00022158	121.603	0.273567	0.230791	1.18535	0.235879	0.388445	123.621	100.73	107.238	133.328	141.837	122.863		Y71G12B.23	protein_coding_gene
WBGene00022159	1923.44	-0.186492	0.160198	-1.16413	0.24437	0.397027	2355.58	1819.65	1968.45	2088.37	1630.73	1677.85	mppa-1	Y71G12B.24	protein_coding_gene
WBGene00022160	66.9064	0.356474	0.310051	1.14973	0.250256	0.403803	69.4312	51.9899	55.4365	82.0477	64.9758	77.5573		Y71G12B.25	protein_coding_gene
WBGene00022161	15.5016	-1.56062	0.642507	-2.42895	0.0151426	0.0497988	28.7885	20.3085	20.9023	5.12798	7.13149	10.7505		Y71G12B.26	protein_coding_gene
WBGene00022162	15.9458	-3.27428	1.69483	-1.93192	0.0533689	0.129995	76.205	8.93576	1.81759	0	8.71626	0		Y71G12B.27	protein_coding_gene
WBGene00022163	11.1026	-0.804684	0.848067	-0.948844	0.3427	0.501341	5.08033	12.1851	24.5375	11.538	7.13149	6.14315		Y71G12B.28	pseudogene
WBGene00022165	19.7127	0.226506	0.565522	0.400526	0.688769	0.798932	16.9344	12.1851	25.4463	19.2299	22.9792	21.501		Y71H2AL.2	protein_coding_gene
WBGene00022166	1037.96	0.130365	0.133421	0.977093	0.328523	0.487976	968.65	977.247	1024.21	1234.56	1034.07	989.047		Y71H2AM.1	protein_coding_gene
WBGene00022167	2230.28	0.300804	0.210558	1.4286	0.153119	0.284142	1596.92	1839.95	2557.35	2144.78	2319.32	2923.37		Y71H2AM.2	protein_coding_gene
WBGene00022168	1678.21	0.110236	0.154455	0.713711	0.475406	0.62742	1441.12	1504.46	1895.75	1593.52	1713.14	1921.27		Y71H2AM.3	protein_coding_gene
WBGene00022169	2129.29	-0.175546	0.144638	-1.2137	0.224863	0.375382	2038.91	2138.08	2598.25	1848.64	1933.43	2218.44		Y71H2AM.4	protein_coding_gene
WBGene00022170	5277.21	-0.517522	0.0752994	-6.87286	6.29286e-12	3.0837e-10	6165.83	6298.09	6176.17	4363.91	4213.12	4446.1	cox-6B	Y71H2AM.5	protein_coding_gene
WBGene00022171	264.768	0.514784	0.213149	2.41514	0.015729	0.0512256	169.344	224.206	257.189	334.601	288.429	314.836		Y71H2AM.6	protein_coding_gene
WBGene00022172	985.077	0.296436	0.161909	1.83088	0.0671179	0.155028	738.342	874.08	1036.94	1065.34	1030.1	1165.66	cosa-1	Y71H2AM.7	protein_coding_gene
WBGene00022173	827.043	0.173904	0.167569	1.0378	0.299361	0.457614	936.474	697.802	701.59	896.115	801.896	928.383	set-27	Y71H2AM.8	protein_coding_gene
WBGene00022174	2018.66	0.186838	0.0868984	2.15008	0.0315491	0.0876895	1879.72	1854.58	1928.46	2222.98	2127.56	2098.65	slc-30A9	Y71H2AM.9	protein_coding_gene
WBGene00022175	90.7533	0.912803	0.314562	2.90182	0.00370997	0.0166448	81.2853	46.3035	63.6157	103.842	121.235	128.238		Y71H2AM.10	protein_coding_gene
WBGene00022176	2033.75	-0.0106637	0.135782	-0.0785354	0.937402	0.96589	2275.99	2053.6	1795.78	2207.6	1990.48	1879.04		Y71H2AM.11	protein_coding_gene
WBGene00022177	64.0906	-0.38249	0.327006	-1.16967	0.242133	0.394691	76.205	63.3627	79.0652	43.5879	57.0519	65.271		Y71H2AM.12	protein_coding_gene
WBGene00022178	1540.74	0.293021	0.150387	1.94844	0.0513619	0.126191	1612.16	1281.06	1264.13	1884.53	1628.36	1574.18	cest-25	Y71H2AM.13	protein_coding_gene
WBGene00022179	6.59063	-1.23571	0.965151	-1.28032	0.200431	0.34526	11.8541	8.12342	8.17916	1.282	3.96194	6.14315		Y71H2AM.14	protein_coding_gene
WBGene00022180	21.3717	-0.49407	0.547031	-0.903184	0.366428	0.524766	35.5623	20.3085	19.9935	14.102	20.6021	17.6616		Y71H2AM.15	protein_coding_gene
WBGene00022181	119.776	0.383846	0.373801	1.02687	0.304481	0.462999	55.8836	103.98	149.951	141.02	143.422	124.399	pho-9	Y71H2AM.16	protein_coding_gene
WBGene00022182	1985.18	0.198167	0.165052	1.20063	0.229893	0.38164	1563.05	1848.08	2133.85	1944.79	1980.97	2440.37	swsn-3	Y71H2AM.17	protein_coding_gene
WBGene00022185	1783.35	0.258537	0.146161	1.76886	0.0769177	0.171352	1441.12	1538.58	1889.39	1949.92	1793.17	2087.9		Y71H2AM.20	protein_coding_gene
WBGene00022188	742.082	0.171355	0.16123	1.0628	0.287872	0.445327	755.276	738.419	600.714	869.193	793.18	695.712	txdc-17	Y71H2AR.1	protein_coding_gene
WBGene00022189	0.73376	2.89198	3.05804	0.945699	0.344302	NA	0	0	0	1.282	1.58477	1.53579		Y71H2AR.2	protein_coding_gene
WBGene00022190	153.574	0.657279	0.280018	2.34728	0.0189113	0.0591947	86.3656	130.787	138.137	193.581	153.723	218.85	josd-1	Y71H2AR.3	protein_coding_gene
WBGene00022191	146.129	-0.103085	0.284515	-0.362318	0.717115	0.8193	174.425	176.278	104.511	128.2	149.761	143.596		Y71H2B.1	protein_coding_gene
WBGene00022192	2477.58	0.244421	0.107325	2.27739	0.0227627	0.0684267	2052.45	2319.24	2427.39	2757.57	2595.86	2712.97		Y71H2B.2	protein_coding_gene
WBGene00022193	2177.2	0.327017	0.143031	2.28634	0.0222341	0.0672479	1656.19	1930.94	2202.92	2483.23	2228.99	2560.93	ppfr-4	Y71H2B.3	protein_coding_gene
WBGene00022194	478.777	-0.235518	0.246107	-0.956974	0.33858	0.49818	419.974	493.092	638.883	437.161	338.349	545.204		Y71H2B.4	protein_coding_gene
WBGene00022195	1391.16	0.441602	0.122477	3.6056	0.000311438	0.00214968	1205.73	1090.16	1244.14	1681.98	1453.24	1671.7		Y71H2B.5	protein_coding_gene
WBGene00022196	90.4426	-0.211918	0.300558	-0.705081	0.48076	0.632456	123.621	90.17	79.0652	79.4837	94.2941	76.0215	gpa-17	Y71H2B.7	protein_coding_gene
WBGene00022197	143.173	0.256452	0.220028	1.16554	0.243799	0.39642	145.636	125.913	120.87	162.813	164.817	138.989		Y71H2B.8	protein_coding_gene
WBGene00022198	268.696	-0.0467064	0.193153	-0.241811	0.808927	0.883835	255.71	272.135	288.997	307.679	225.038	262.62		Y71H2B.11	protein_coding_gene
WBGene00022199	2828.75	-0.454862	0.163656	-2.77938	0.00544626	0.0225083	3713.72	3493.07	2607.33	2560.15	2412.82	2185.43	pfk-1.1	Y71H10A.1	protein_coding_gene
WBGene00022200	813.083	-1.12222	0.192922	-5.81694	5.99333e-09	1.60015e-07	1375.08	991.057	980.59	443.571	574.481	513.721	fard-1	Y71H10A.2	protein_coding_gene
WBGene00022201	1783.86	-1.19165	0.196891	-6.05233	1.42762e-09	4.42561e-08	2992.32	2562.94	1890.29	1106.36	1205.22	946.045		Y71H10B.1	protein_coding_gene
WBGene00022202	39.7035	-0.598913	0.429416	-1.39472	0.163102	0.297489	64.3509	34.9307	45.4398	25.6399	34.0727	33.7873		Y72A10A.1	protein_coding_gene
WBGene00022203	1601.21	0.282341	0.131734	2.14327	0.0320918	0.0887135	1314.11	1449.22	1570.4	1590.96	1930.26	1752.33		Y73B3A.1	protein_coding_gene
WBGene00022204	21.3926	-0.678495	0.639952	-1.06023	0.289041	0.446347	22.0148	38.1801	19.0847	7.69197	22.1868	19.1973		Y73B3A.2	pseudogene
WBGene00022205	201.847	-0.315386	0.247657	-1.27348	0.202848	0.348537	181.198	202.273	286.271	192.299	162.439	186.598		Y73B3A.3	pseudogene
WBGene00022206	528.156	0.13996	0.200801	0.697005	0.4858	0.637127	440.295	442.726	623.434	539.72	499.996	622.762		Y73B3A.4	protein_coding_gene
WBGene00022207	0.40743	0.507821	4.04702	0.12548	0.900143	NA	0	0	0.908796	0	0	1.53579	elk-2	Y73B3A.5	protein_coding_gene
WBGene00022209	0	NA	NA	NA	NA	NA	0	0	0	0	0	0		Y73B3A.7	pseudogene
WBGene00022210	0.151466	-1.18862	4.08047	-0.291295	0.770826	NA	0	0	0.908796	0	0	0		Y73B3A.8	protein_coding_gene
WBGene00022211	542.666	-0.588533	0.146324	-4.02213	5.76745e-05	0.000502233	711.246	617.38	627.069	475.62	396.194	428.485		Y73B3A.9	pseudogene
WBGene00022213	0.667477	1.45056	3.2955	0.440162	0.65982	NA	0	0	0.908796	0	0.792387	2.30368		Y73B3A.11	protein_coding_gene
WBGene00022214	1.74676	-1.37496	1.9047	-0.721877	0.47037	NA	5.08033	1.62468	0.908796	1.282	1.58477	0	cal-6	Y73B3A.12	pseudogene
WBGene00022215	3.93703	-2.26388	1.37552	-1.64584	0.0997969	NA	5.08033	6.49874	8.17916	0	0.792387	3.07157		Y73B3A.13	pseudogene
WBGene00022216	2.70185	-0.388692	1.38358	-0.280932	0.778763	NA	5.08033	1.62468	2.72639	1.282	3.96194	1.53579	fbxa-16	Y73B3A.14	protein_coding_gene
WBGene00022217	0	NA	NA	NA	NA	NA	0	0	0	0	0	0	fbxa-221	Y73B3A.15	protein_coding_gene
WBGene00022218	5.63955	1.46473	1.05321	1.39073	0.164308	0.298929	1.69344	1.62468	5.45277	10.256	7.13149	7.67894		Y73B3A.16	pseudogene
WBGene00022219	220.933	-0.53494	0.450931	-1.1863	0.235503	0.388135	179.505	222.582	382.603	89.7397	162.439	288.728		Y73B3A.18	pseudogene
WBGene00022221	246.876	-0.635094	0.186628	-3.403	0.000666498	0.0040652	320.061	269.698	310.808	217.939	183.834	178.919		Y73B3A.20	protein_coding_gene
WBGene00022222	131.926	-0.181408	0.234605	-0.773249	0.439375	0.59341	125.315	133.224	161.766	114.098	121.235	135.917		Y73B3A.21	pseudogene
WBGene00022223	9.09079	-0.343249	0.755786	-0.454161	0.649713	0.768846	10.1607	10.5604	9.99675	5.12798	8.71626	9.98262		Y73B3B.1	protein_coding_gene
WBGene00022224	4.07341	-0.443978	1.21635	-0.365007	0.715106	0.818012	3.38689	1.62468	9.08796	2.56399	3.16955	4.60736	set-28	Y73B3B.2	protein_coding_gene
WBGene00022225	7.29954	-1.25828	0.885162	-1.42153	0.155164	0.286689	10.1607	7.31108	13.6319	2.56399	4.75432	5.37526		Y73B3B.3	protein_coding_gene
WBGene00022227	272.295	-0.465784	0.209001	-2.22862	0.0258393	0.0754056	331.915	360.68	254.463	251.271	225.038	210.403		Y73B3B.5	pseudogene
WBGene00022228	9.46467	-0.842798	1.03832	-0.811694	0.416967	0.57264	23.7082	11.3728	1.81759	5.12798	5.54671	9.21472		Y73B6A.1	protein_coding_gene
WBGene00022229	1.47626	-0.409367	2.80715	-0.14583	0.884056	NA	3.38689	1.62468	0	3.84599	0	0		Y73B6A.2	pseudogene
WBGene00022230	13.1899	-1.22877	0.72153	-1.703	0.088568	0.190322	28.7885	17.0592	9.99675	7.69197	7.92387	7.67894		Y73B6A.3	protein_coding_gene
WBGene00022231	224.415	-0.241063	0.192152	-1.25455	0.209643	0.356688	257.403	259.137	214.476	183.325	217.907	214.242	tyr-6	Y73B6BL.1	protein_coding_gene
WBGene00022232	1140.76	0.160352	0.158098	1.01426	0.310459	0.469632	958.489	1053.61	1216.88	1296.1	1033.27	1286.22	exos-2	Y73B6BL.3	protein_coding_gene
WBGene00022233	2465.06	0.248433	0.116103	2.13976	0.0323738	0.0893522	1976.25	2371.23	2407.4	2635.78	2678.27	2721.42	ipla-6	Y73B6BL.4	protein_coding_gene
WBGene00022235	13987.1	-0.131582	0.0970426	-1.35592	0.175125	0.312527	14233.4	15073	14568.9	12184.1	14173.4	13690	sqd-1	Y73B6BL.6	protein_coding_gene
WBGene00022236	34.7453	1.33376	0.44156	3.02056	0.00252308	0.0121972	15.241	18.6839	24.5375	53.8438	55.4671	40.6984		Y73B6BL.12	protein_coding_gene
WBGene00022237	46.6382	-0.891022	0.416018	-2.14179	0.0322106	0.0889796	57.5771	77.9848	45.4398	41.0239	31.6955	26.1084		Y73B6BL.14	protein_coding_gene
WBGene00022240	46.8928	-0.464214	0.424506	-1.09354	0.274157	0.430441	62.6574	65.7997	34.5342	47.4338	34.0727	36.8589	shl-1	Y73B6BL.19	protein_coding_gene
WBGene00022242	33.1698	-1.16919	0.406595	-2.87557	0.00403295	0.0177555	42.3361	48.7405	46.3486	21.7939	20.6021	19.1973	sfrp-1	Y73B6BL.21	protein_coding_gene
WBGene00022243	0.132065	0.734932	4.08047	0.180109	0.857067	NA	0	0	0	0	0.792387	0		Y73B6BL.22	protein_coding_gene
WBGene00022244	1889.88	0.214409	0.174515	1.2286	0.219223	0.368541	1546.11	1688.05	2014.8	1656.34	2116.47	2317.5		Y73B6BL.23	protein_coding_gene
WBGene00022245	12486.2	-0.19022	0.279189	-0.681331	0.495662	0.645195	16611	15530.4	7783.83	13996.8	9230.52	11764.9	acp-6	Y73B6BL.24	protein_coding_gene
WBGene00022246	168.139	-0.719413	0.269563	-2.66881	0.00761199	0.0293308	262.484	203.085	162.674	146.148	106.972	127.47	acp-7	Y73B6BL.25	protein_coding_gene
WBGene00022247	19.1737	-0.63421	0.669051	-0.947925	0.343167	0.501699	30.482	28.432	10.9055	21.7939	12.6782	10.7505	lgc-10	Y73B6BL.26	protein_coding_gene
WBGene00022248	275.035	0.322554	0.234711	1.37426	0.169362	0.305445	196.439	240.453	295.359	252.553	311.408	353.999		Y73B6BL.27	protein_coding_gene
WBGene00022249	0.885226	1.93211	2.49579	0.774146	0.438845	NA	0	0	0.908796	1.282	1.58477	1.53579		Y73B6BL.28	pseudogene
WBGene00022250	486.186	0.25064	0.152356	1.6451	0.0999502	0.207925	396.266	434.603	498.02	561.514	522.976	503.738		Y73B6BL.29	protein_coding_gene
WBGene00022251	905.899	0.311901	0.226336	1.37804	0.168191	0.303752	650.282	712.424	1060.56	964.061	872.418	1175.65	blos-2	Y73B6BL.30	protein_coding_gene
WBGene00022252	336.852	-0.0543934	0.164556	-0.330547	0.740987	0.836879	328.528	330.623	370.789	302.551	366.875	321.747		Y73B6BL.31	protein_coding_gene
WBGene00022253	4153.19	0.378721	0.166004	2.2814	0.0225249	0.0678671	2924.58	4024.34	3881.47	4121.62	4691.73	5275.43	hrpf-2	Y73B6BL.33	protein_coding_gene
WBGene00022254	26.8228	-0.487429	0.690846	-0.705553	0.480466	0.632247	15.241	26.8073	51.8013	12.82	16.6401	37.6268	nlp-71	Y73B6BL.35	protein_coding_gene
WBGene00022255	10.2181	-0.438383	0.732292	-0.598645	0.549409	0.688354	10.1607	9.7481	15.4495	6.40998	11.0934	8.44683	tmed-13	Y73B6BL.36	protein_coding_gene
WBGene00022256	2.53401	3.63473	1.95111	1.86291	0.0624755	NA	0	0.812342	0	5.12798	1.58477	7.67894		Y73B6BL.37	protein_coding_gene
WBGene00022257	11068.9	0.164455	0.109125	1.50703	0.131804	0.254994	9810.12	10906.5	10593.8	12771.2	10648.9	11682.7	puf-11	Y73B6BL.38	protein_coding_gene
WBGene00022258	50.4252	0.36101	0.37405	0.965138	0.334476	0.494074	42.3361	37.3677	52.7101	55.1258	68.9377	46.0736		Y73C8B.1	protein_coding_gene
WBGene00022259	292.957	0.218503	0.187797	1.16351	0.244623	0.397238	240.469	284.32	284.453	365.369	282.882	300.246		Y73C8B.2	protein_coding_gene
WBGene00022260	235.348	-0.502128	0.191987	-2.61543	0.00891144	0.0330079	281.112	291.631	254.463	205.119	212.36	167.401		Y73C8B.3	protein_coding_gene
WBGene00022261	40.0433	1.436	0.50136	2.8642	0.00418059	0.018273	15.241	24.3703	24.5375	51.2798	38.827	86.0041	clec-210	Y73C8C.2	protein_coding_gene
WBGene00022262	127.491	-0.644904	0.327634	-1.96837	0.0490255	0.121988	96.5263	199.024	169.036	110.252	88.7474	101.362		Y73C8C.3	protein_coding_gene
WBGene00022263	1.5071	-0.316736	2.26406	-0.139897	0.888741	NA	1.69344	3.24937	0	2.56399	0	1.53579		Y73C8C.4	protein_coding_gene
WBGene00022264	0.151466	-1.18862	4.08047	-0.291295	0.770826	NA	0	0	0.908796	0	0	0	sdz-34	Y73C8C.7	pseudogene
WBGene00022265	166.213	-0.594857	0.314294	-1.89268	0.0584009	0.139622	120.235	251.826	226.29	126.918	129.952	142.06		Y73C8C.8	protein_coding_gene
WBGene00022266	0	NA	NA	NA	NA	NA	0	0	0	0	0	0	srt-56	Y73C8C.9	protein_coding_gene
WBGene00022267	3.06365	-1.12237	1.39921	-0.802145	0.422469	NA	8.46722	2.43703	1.81759	2.56399	0.792387	2.30368		Y73C8C.10	protein_coding_gene
WBGene00022268	1473.97	-0.0336469	0.123883	-0.271601	0.785929	0.869342	1337.82	1611.69	1520.42	1434.55	1560.21	1379.14		Y73E7A.1	protein_coding_gene
WBGene00022269	1313.74	0.123846	0.118949	1.04117	0.297796	0.455879	1310.73	1292.44	1168.71	1471.73	1377.96	1260.88	aatf-1	Y73E7A.2	protein_coding_gene
WBGene00022270	129.673	-0.565655	0.341681	-1.6555	0.0978222	0.204849	182.892	188.463	93.6059	101.278	119.65	92.1472		Y73E7A.3	protein_coding_gene
WBGene00022271	68.7606	-0.989929	0.343561	-2.88138	0.00395938	0.0175098	98.2197	86.1082	89.062	62.8178	35.6574	40.6984	cpx-1	Y73E7A.4	protein_coding_gene
WBGene00022272	5.58578	-0.18483	0.989056	-0.186875	0.851758	0.911488	6.77378	6.49874	4.54398	6.40998	2.37716	6.91104		Y73E7A.5	pseudogene
WBGene00022273	502.706	-0.0824421	0.315955	-0.26093	0.794147	0.874692	381.025	493.904	676.144	326.909	454.83	683.425		Y73E7A.6	protein_coding_gene
WBGene00022274	11.6048	0.967472	0.696145	1.38976	0.164603	0.299285	10.1607	6.49874	7.27036	15.3839	11.8858	18.4294		Y73E7A.8	protein_coding_gene
WBGene00022275	4.117	-1.01846	1.26634	-0.804253	0.421251	0.576589	8.46722	1.62468	6.36157	5.12798	1.58477	1.53579	txt-7	Y74C9A.1	protein_coding_gene
WBGene00022276	1760.03	-0.0612024	0.194072	-0.315359	0.752489	0.844945	1459.75	1754.66	2176.57	1457.63	1700.46	2011.11	nlp-40	Y74C9A.2	protein_coding_gene
WBGene00022277	780.095	0.261899	0.132287	1.97978	0.0477287	0.119597	689.232	683.18	753.392	942.267	792.387	820.11	homt-1	Y74C9A.3	protein_coding_gene
WBGene00022278	3491.46	0.453528	0.103748	4.37142	1.23443e-05	0.000134518	2684.11	2987.79	3165.34	3894.7	4136.26	4080.59	rcor-1	Y74C9A.4	protein_coding_gene
WBGene00022279	641.747	-0.11485	0.176768	-0.649724	0.515871	0.66103	804.386	630.377	570.724	606.384	571.311	667.3	sesn-1	Y74C9A.5	protein_coding_gene
WBGene00022280	896.889	0.224052	0.197791	1.13277	0.257309	0.411815	719.714	774.162	986.952	921.755	816.159	1162.59		Y74C10AL.2	protein_coding_gene
WBGene00022281	1873.37	-0.120503	0.102166	-1.17948	0.238209	0.390635	1913.59	1852.14	2087.5	1842.23	1719.48	1825.28	abtm-1	Y74C10AR.3	protein_coding_gene
WBGene00022282	15.4444	-0.375878	1.95526	-0.19224	0.847554	0.908839	0	49.5529	2.72639	0	39.6194	0.767894		Y74C10AR.2	protein_coding_gene
WBGene00022283	16.8202	0.759849	0.61418	1.23718	0.216021	0.364595	11.8541	16.2468	9.08796	25.6399	15.0554	23.0368	lgc-27	Y74E4A.1	protein_coding_gene
WBGene00022284	87.0394	-0.421312	0.283298	-1.48716	0.136971	0.26197	120.235	86.9206	92.6971	79.4837	76.8616	66.0389	glb-33	Y75B7AL.1	protein_coding_gene
WBGene00022285	21.6232	-0.794639	0.532993	-1.4909	0.135988	0.260723	20.3213	34.9307	26.3551	19.2299	15.8477	13.0542		Y75B7AL.2	protein_coding_gene
WBGene00022286	3517.48	0.0491194	0.102728	0.478151	0.632543	0.755605	3161.66	3468.7	3738.79	3496	3653.7	3586.06	rga-4	Y75B7AL.4	protein_coding_gene
WBGene00022287	5.62475	1.00385	0.994877	1.00902	0.312965	0.47233	3.38689	4.06171	3.63518	10.256	3.96194	8.44683		Y75B7AR.1	protein_coding_gene
WBGene00022288	9.34666	-1.42499	1.05699	-1.34815	0.177609	0.315738	28.7885	9.7481	2.72639	3.84599	7.13149	3.83947		Y75B7B.1	protein_coding_gene
WBGene00022289	0.677678	-0.46115	2.80455	-0.164429	0.869393	NA	1.69344	0.812342	0	0	0.792387	0.767894		Y75B7B.2	protein_coding_gene
WBGene00022290	0.286856	-1.92133	4.04227	-0.475309	0.634566	NA	0	0.812342	0.908796	0	0	0		Y75D11A.1	pseudogene
WBGene00022291	0.969119	-0.533261	3.0383	-0.175513	0.860677	NA	1.69344	0	1.81759	0	0	2.30368		Y75D11A.2	protein_coding_gene
WBGene00022292	412.853	0.434595	0.233578	1.8606	0.0628006	0.147697	284.499	432.978	334.437	392.291	574.481	458.432		Y75D11A.3	protein_coding_gene
WBGene00022295	4.72119	0.629336	1.08283	0.581198	0.561107	0.697691	5.08033	1.62468	4.54398	7.69197	5.54671	3.83947	cng-2	Y76B12C.1	protein_coding_gene
WBGene00022296	5247.95	0.426345	0.0979081	4.35454	1.33344e-05	0.000143915	4076.12	4644.16	4708.47	5927.95	6154.47	5976.52	xpc-1	Y76B12C.2	protein_coding_gene
WBGene00022297	746.95	0.00019535	0.194995	0.00100182	0.999201	0.999445	660.443	683.18	896.981	638.434	722.657	880.006		Y76B12C.3	protein_coding_gene
WBGene00022298	22.8058	-0.536037	0.488679	-1.09691	0.27268	0.428804	32.1754	23.5579	25.4463	20.5119	19.0173	16.1258		Y76B12C.4	protein_coding_gene
WBGene00022300	1757.77	0.268779	0.157217	1.7096	0.0873391	0.188448	1324.27	1567.82	1887.57	1914.02	1827.25	2025.7		Y76B12C.6	protein_coding_gene
WBGene00022301	3540.56	0.0239842	0.103496	0.231741	0.816739	0.888475	3590.1	3724.59	3218.05	3722.92	3573.67	3414.06	cpsf-1	Y76B12C.7	protein_coding_gene
WBGene00022302	26.9299	-0.114907	0.528884	-0.217264	0.828003	0.895486	25.4017	19.4962	39.0782	24.3579	33.2803	19.9652		Y76B12C.8	protein_coding_gene
WBGene00022303	1.62131	0.325064	2.04648	0.15884	0.873795	NA	0	2.43703	1.81759	0	3.16955	2.30368		Y76B12C.9	protein_coding_gene
WBGene00022306	1713.85	-0.0932773	0.132301	-0.70504	0.480785	0.632456	1617.24	1649.05	2038.43	1716.59	1631.53	1630.24	hxk-3	Y77E11A.1	protein_coding_gene
WBGene00022307	489.285	-0.379798	0.209787	-1.8104	0.0702341	0.160496	472.471	499.59	685.232	485.876	424.72	367.821	nadk-1	Y77E11A.2	protein_coding_gene
WBGene00022308	3.49376	0.071829	1.24093	0.057883	0.953842	NA	3.38689	2.43703	4.54398	1.282	3.16955	6.14315		Y77E11A.3	ncRNA_gene
WBGene00022309	250.05	-0.0110974	0.24646	-0.0450272	0.964086	0.980402	235.389	224.206	293.541	229.477	202.851	314.836	rpc-11	Y77E11A.6	protein_coding_gene
WBGene00022310	2262.83	0.298111	0.166819	1.78703	0.0739332	0.166656	1725.62	1931.75	2430.12	2298.62	2381.92	2808.95		Y77E11A.7	protein_coding_gene
WBGene00022311	3.83899	0.12134	1.11296	0.109025	0.913182	NA	3.38689	4.06171	3.63518	2.56399	5.54671	3.83947		Y77E11A.8	protein_coding_gene
WBGene00022312	8.13858	-0.937427	0.928681	-1.00942	0.312774	0.472139	6.77378	17.8715	7.27036	5.12798	8.71626	3.07157	clec-171	Y77E11A.9	protein_coding_gene
WBGene00022313	56.5083	0.160945	0.35281	0.45618	0.648261	0.767763	67.7378	54.4269	39.0782	57.6898	60.2214	59.8957		Y77E11A.12	protein_coding_gene
WBGene00022314	27.1323	1.08288	0.638928	1.69483	0.0901074	0.192865	16.9344	7.31108	28.1727	28.2039	49.9204	32.2515		Y77E11A.14	protein_coding_gene
WBGene00022315	0.844493	-3.34396	3.71574	-0.899943	0.368151	NA	0	3.24937	1.81759	0	0	0		Y81B9A.1	protein_coding_gene
WBGene00022316	1.19422	0.814931	2.37178	0.343595	0.731151	NA	0	1.62468	0.908796	0	0.792387	3.83947		Y81B9A.2	protein_coding_gene
WBGene00022317	0.469631	2.23738	3.99527	0.560007	0.575474	NA	0	0	0	1.282	0	1.53579		Y81B9A.3	protein_coding_gene
WBGene00022318	0	NA	NA	NA	NA	NA	0	0	0	0	0	0		Y82E9BL.1	protein_coding_gene
WBGene00022319	8.9582	-1.40974	1.11004	-1.26999	0.204088	0.350001	1.69344	23.5579	13.6319	3.84599	8.71626	2.30368		Y82E9BL.2	pseudogene
WBGene00022320	13.8684	0.114123	0.764878	0.149204	0.881393	0.931638	5.08033	16.2468	18.1759	11.538	22.1868	9.98262		Y82E9BL.3	protein_coding_gene
WBGene00022321	1.43213	1.0844	1.87254	0.57911	0.562515	NA	0	0.812342	1.81759	1.282	2.37716	2.30368	fbxa-25	Y82E9BL.4	protein_coding_gene
WBGene00022322	14.2611	-0.571891	0.637418	-0.8972	0.369612	0.527984	16.9344	17.0592	17.2671	10.256	7.92387	16.1258		Y82E9BL.5	protein_coding_gene
WBGene00022323	12.5023	-0.507301	0.825536	-0.614511	0.538877	0.679607	6.77378	25.1826	11.8143	7.69197	16.6401	6.91104		Y82E9BL.6	protein_coding_gene
WBGene00022324	39.2853	1.263	0.389983	3.23859	0.00120121	0.00666684	23.7082	21.9332	23.6287	62.8178	48.3356	55.2883	fbxa-26	Y82E9BL.7	protein_coding_gene
WBGene00022325	8.66525	1.0503	0.872019	1.20444	0.228419	0.379752	1.69344	7.31108	7.27036	15.3839	11.8858	8.44683	fbxa-5	Y82E9BL.8	protein_coding_gene
WBGene00022326	52.9823	-1.2429	0.425632	-2.92013	0.00349887	0.0158919	62.6574	70.6737	90.8796	17.9479	40.4118	35.3231	fbxa-14	Y82E9BL.10	protein_coding_gene
WBGene00022327	8.04821	-1.03692	1.03693	-0.99999	0.317315	0.476895	15.241	15.4345	1.81759	6.40998	5.54671	3.83947	fbxa-15	Y82E9BL.11	protein_coding_gene
WBGene00022328	1.18329	2.18152	2.48203	0.878926	0.379441	NA	1.69344	0	0	3.84599	0.792387	0.767894		Y82E9BL.12	protein_coding_gene
WBGene00022329	73.4198	0.160084	0.327154	0.489323	0.624613	0.74939	64.3509	56.0516	87.2444	82.0477	84.7854	66.0389	fbxa-79	Y82E9BL.13	protein_coding_gene
WBGene00022330	30.9282	-0.132089	0.540498	-0.244385	0.806933	0.882553	42.3361	29.2443	25.4463	42.3059	30.1107	16.1258	fbxa-80	Y82E9BL.14	protein_coding_gene
WBGene00022331	35.429	-0.58882	0.409717	-1.43714	0.150679	0.280837	52.4968	41.4294	34.5342	25.6399	28.5259	29.9479	fbxa-19	Y82E9BL.15	protein_coding_gene
WBGene00022332	2.7959	0.965502	1.34035	0.720335	0.471319	NA	3.38689	1.62468	0.908796	3.84599	3.16955	3.83947	fbxa-20	Y82E9BL.16	pseudogene
WBGene00022333	24.5825	1.38929	0.524875	2.64689	0.00812359	0.0307318	13.5476	17.0592	9.99675	38.4599	27.7336	40.6984	fbxa-27	Y82E9BL.17	protein_coding_gene
WBGene00022334	97.678	-0.678042	0.341838	-1.98352	0.0473093	0.118902	86.3656	149.471	124.505	57.6898	95.0865	72.9499		Y82E9BR.1	pseudogene
WBGene00022335	630.102	-0.599048	0.185772	-3.22464	0.00126132	0.0069402	770.517	650.686	856.994	480.748	434.228	587.439		Y82E9BR.2	pseudogene
WBGene00022336	14157.9	-0.487012	0.171517	-2.83944	0.00451924	0.0194038	15693.1	15172.9	18709.4	11232.8	9771.72	14367.3		Y82E9BR.3	protein_coding_gene
WBGene00022337	33.8912	0.851661	0.458961	1.85563	0.0635066	0.148909	35.5623	21.1209	17.2671	39.7419	43.5813	46.0736	pals-16	Y82E9BR.4	protein_coding_gene
WBGene00022338	25.0528	-1.09262	0.63814	-1.7122	0.0868604	0.187827	50.8033	18.6839	33.6254	11.538	11.0934	24.5726		Y82E9BR.5	protein_coding_gene
WBGene00022339	1.90464	-0.690065	1.64192	-0.420278	0.674282	NA	1.69344	0.812342	4.54398	1.282	0.792387	2.30368		Y82E9BR.6	protein_coding_gene
WBGene00022340	0.132065	0.734932	4.08047	0.180109	0.857067	NA	0	0	0	0	0.792387	0		Y82E9BR.7	pseudogene
WBGene00022341	0	NA	NA	NA	NA	NA	0	0	0	0	0	0		Y82E9BR.8	protein_coding_gene
WBGene00022342	0	NA	NA	NA	NA	NA	0	0	0	0	0	0		Y82E9BR.9	protein_coding_gene
WBGene00022343	0	NA	NA	NA	NA	NA	0	0	0	0	0	0		Y82E9BR.10	protein_coding_gene
WBGene00022344	3.43282	0.513053	1.20645	0.42526	0.670647	NA	3.38689	1.62468	3.63518	2.56399	5.54671	3.83947	pals-40	Y82E9BR.11	protein_coding_gene
WBGene00022345	9.44871	0.416946	0.781569	0.533473	0.593706	0.724244	5.08033	8.12342	10.9055	7.69197	10.301	14.59	fbxa-138	Y82E9BR.12	protein_coding_gene
WBGene00022346	57.4799	0.634433	0.345227	1.83773	0.0661026	0.153229	55.8836	44.6788	35.443	76.9197	70.5225	61.4315	pals-17	Y82E9BR.13	protein_coding_gene
WBGene00022347	1327.48	0.0549357	0.0955929	0.574684	0.565505	0.701179	1349.67	1305.43	1254.14	1331.99	1338.34	1385.28		Y82E9BR.14	protein_coding_gene
WBGene00022348	2610.66	0.233308	0.110386	2.11357	0.0345519	0.0937418	2133.74	2498.76	2561.89	2848.59	2781.28	2839.67		Y82E9BR.16	protein_coding_gene
WBGene00022349	231.879	-1.06892	0.2723	-3.92553	8.6538e-05	0.000708974	235.389	351.744	354.43	132.046	190.965	126.702		Y82E9BR.17	protein_coding_gene
WBGene00022350	2977.95	0.135095	0.119536	1.13017	0.258406	0.413148	2961.83	2943.11	2610.06	3434.47	3058.62	2859.64		Y82E9BR.18	protein_coding_gene
WBGene00022351	941.472	-0.24776	0.211742	-1.1701	0.241959	0.394531	988.971	876.517	1202.34	698.688	801.896	1080.43		Y82E9BR.19	protein_coding_gene
WBGene00022352	0.414839	-0.961587	3.79936	-0.253092	0.800197	NA	0	0.812342	0.908796	0	0	0.767894		Y82E9BR.20	protein_coding_gene
WBGene00022353	16.4529	-1.15569	0.576249	-2.00554	0.0449053	0.114487	22.0148	22.7456	23.6287	7.69197	11.8858	10.7505	pals-18	Y82E9BR.21	protein_coding_gene
WBGene00022354	406.545	0.482139	0.169423	2.84577	0.00443043	0.0191318	353.93	305.441	359.883	457.672	427.889	534.454		Y82E9BR.22	protein_coding_gene
WBGene00022356	0	NA	NA	NA	NA	NA	0	0	0	0	0	0	eak-3	Y92C3A.3	protein_coding_gene
WBGene00022357	1170.66	0.726646	0.248394	2.92538	0.00344039	0.0156896	657.056	767.663	1218.69	1392.25	1279.71	1708.56	kbp-4	Y92C3B.1	protein_coding_gene
WBGene00022358	418.493	-0.721631	0.24317	-2.96759	0.0030014	0.0140615	643.509	552.393	368.062	344.857	326.464	275.674		Y92H12A.2	protein_coding_gene
WBGene00022360	2778	0.0165757	0.0826063	0.200658	0.840966	0.904308	2824.66	2797.71	2664.59	2839.62	2743.25	2798.2	ints-3	Y92H12A.4	protein_coding_gene
WBGene00022361	2485.5	-0.0713756	0.161659	-0.441518	0.658838	0.776346	2861.92	2483.33	2295.62	2888.34	2157.67	2226.12		Y92H12A.5	protein_coding_gene
WBGene00022363	2814.71	0.201801	0.119224	1.69261	0.0905288	0.193486	2311.55	2643.36	2895.42	2940.9	2978.58	3118.42		Y92H12BL.1	protein_coding_gene
WBGene00022365	339.85	0.227338	0.146804	1.54858	0.121483	0.24024	308.207	312.752	317.17	388.445	370.045	342.481		Y92H12BL.4	protein_coding_gene
WBGene00022366	1328.43	0.320169	0.136482	2.34587	0.0189826	0.0593136	1078.72	1237.2	1227.78	1316.61	1648.96	1461.3		Y92H12BL.5	protein_coding_gene
WBGene00022367	190.62	-0.437758	0.189827	-2.30609	0.0211059	0.0644656	199.826	219.332	237.196	170.505	164.817	152.043		Y92H12BM.1	protein_coding_gene
WBGene00022368	1090.13	-0.00793629	0.164731	-0.0481772	0.961575	0.979389	897.525	1120.22	1257.77	1119.18	987.315	1158.75		Y92H12BR.2	protein_coding_gene
WBGene00022369	7570	0.240937	0.0901124	2.67374	0.00750112	0.0289956	6541.77	7047.88	7222.2	8607.32	8105.33	7895.48		Y92H12BR.3	protein_coding_gene
WBGene00022370	50.0069	-0.247841	0.415211	-0.596904	0.550571	0.68898	59.2705	61.738	42.7134	30.7679	61.0138	44.5378		Y92H12BR.4	pseudogene
WBGene00022371	533.54	0.114497	0.136218	0.840543	0.400604	0.556585	504.646	560.516	471.665	539.72	562.595	562.098	set-29	Y92H12BR.6	protein_coding_gene
WBGene00022372	1004.96	0.198085	0.135295	1.4641	0.143166	0.270735	892.445	896.826	1016.94	1126.87	954.827	1141.86		Y92H12BR.7	protein_coding_gene
WBGene00022373	1662.15	-0.0790933	0.101267	-0.781039	0.43478	0.58933	1729.01	1678.3	1715.81	1655.06	1499.2	1695.51	mrpl-15	Y92H12BR.8	protein_coding_gene
WBGene00022374	22.1401	0.984107	0.582124	1.69054	0.090924	0.194139	15.241	9.7481	19.9935	19.2299	34.0727	34.5552	nhr-277	Y94H6A.1	protein_coding_gene
WBGene00022375	3.9474	-0.261537	1.07927	-0.242328	0.808526	NA	3.38689	4.87405	4.54398	3.84599	3.96194	3.07157		Y94H6A.2	protein_coding_gene
WBGene00022376	1209.63	0.429078	0.155165	2.76531	0.00568692	0.0232773	892.445	993.494	1204.15	1378.15	1284.46	1505.07		Y94H6A.3	protein_coding_gene
WBGene00022377	33.0337	-0.359563	0.449024	-0.800766	0.423267	0.578306	30.482	38.1801	42.7134	23.0759	25.3564	38.3947	gpx-4	Y94H6A.4	protein_coding_gene
WBGene00022378	1794.1	-0.325693	0.179215	-1.81733	0.0691668	0.15877	2419.93	2025.98	1544.04	1652.49	1587.15	1535.02		Y94H6A.5	protein_coding_gene
WBGene00022379	254.82	-0.0276512	0.264492	-0.104545	0.916737	0.953225	208.294	220.145	342.616	226.913	234.547	296.407		Y94H6A.7	protein_coding_gene
WBGene00022380	1726.04	-0.464639	0.0966874	-4.80559	1.54299e-06	2.20934e-05	2099.87	1970.74	1934.83	1512.75	1438.18	1399.87		Y94H6A.8	protein_coding_gene
WBGene00022381	1696.93	-0.0935776	0.136875	-0.683674	0.494181	0.644381	1607.08	1775.78	1870.3	1681.98	1433.43	1813	ubxn-2	Y94H6A.9	protein_coding_gene
WBGene00022382	1441.19	-0.251778	0.337934	-0.745052	0.45624	0.609415	2123.58	1598.69	977.864	1810.18	1333.59	803.217		Y94H6A.10	protein_coding_gene
WBGene00022385	17.2769	-0.480944	0.675754	-0.711715	0.476641	0.628857	32.1754	17.0592	11.8143	12.82	19.8097	9.98262		Y95B8A.4	protein_coding_gene
WBGene00022386	196.417	1.00059	0.245839	4.07009	4.69945e-05	0.000423572	106.687	126.725	158.13	215.375	282.09	289.496		Y95B8A.6	protein_coding_gene
WBGene00022388	4586.57	0.272269	0.119967	2.26953	0.023236	0.0694265	3645.98	4240.42	4573.97	4960.04	4833.56	5265.45		Y95B8A.8	protein_coding_gene
WBGene00022389	382.16	-1.04519	0.251226	-4.16036	3.17746e-05	0.000301849	684.151	408.608	454.398	228.195	225.038	292.567	pde-6	Y95B8A.10	protein_coding_gene
WBGene00022390	690.271	-0.0385541	0.141427	-0.272609	0.785154	0.868851	694.312	693.74	707.952	774.325	610.138	661.156	him-19	Y95B8A.11	protein_coding_gene
WBGene00022391	38.5177	0.142599	0.402428	0.354347	0.723079	0.823317	40.6427	29.2443	39.987	48.7158	35.6574	36.8589	prhg-1	Y95B8A.12	protein_coding_gene
WBGene00022392	3.78367	1.16523	1.2115	0.961808	0.336146	NA	1.69344	2.43703	2.72639	6.40998	7.13149	2.30368		Y97E10AL.1	protein_coding_gene
WBGene00022393	3955.2	0.356994	0.112596	3.17058	0.00152133	0.00809344	3060.05	3656.35	3683.35	4328.02	4418.35	4585.09	abhd-12	Y97E10AL.2	protein_coding_gene
WBGene00022394	1068.51	-0.0935067	0.114587	-0.816034	0.414481	0.570191	1095.66	1143.78	1067.83	1096.11	1057.04	950.652	natb-1	Y97E10AL.3	protein_coding_gene
WBGene00022395	4.88683	-2.4903	1.16043	-2.14601	0.0318722	0.088354	6.77378	8.12342	9.99675	1.282	2.37716	0.767894	ceh-76	Y97E10AM.1	protein_coding_gene
WBGene00022396	47.4207	0.88556	0.450097	1.96749	0.0491271	0.122171	37.2558	23.5579	39.0782	87.1757	47.5432	49.9131		Y97E10AR.1	protein_coding_gene
WBGene00022397	29.0857	-0.913261	0.492214	-1.85542	0.0635367	0.148933	54.1902	31.6813	29.0815	16.6659	21.3945	21.501		Y97E10AR.2	protein_coding_gene
WBGene00022398	1327.01	0.460199	0.161705	2.84591	0.0044284	0.0191283	999.132	1036.55	1312.3	1703.77	1365.28	1545		Y97E10AR.3	protein_coding_gene
WBGene00022399	2648.43	0.379555	0.121472	3.12463	0.00178031	0.00918408	2155.75	2298.12	2447.39	3335.75	2743.25	2910.32		Y97E10AR.4	protein_coding_gene
WBGene00022400	1082.04	0.145538	0.226694	0.642002	0.520872	0.665358	845.028	907.386	1328.66	1089.7	948.488	1372.99	rpb-9	Y97E10AR.5	protein_coding_gene
WBGene00022401	2459.94	-0.21912	0.0925029	-2.36879	0.0178464	0.0565344	2751.85	2704.29	2484.65	2298.62	2299.51	2220.75		Y97E10AR.6	protein_coding_gene
WBGene00022402	967.705	0.147025	0.253278	0.58049	0.561584	0.69801	723.101	756.29	1274.13	1048.67	839.138	1164.89	lmtr-2	Y97E10AR.7	protein_coding_gene
WBGene00022403	0.282241	-1.18862	4.08047	-0.291295	0.770826	NA	1.69344	0	0	0	0	0		Y97E10B.1	protein_coding_gene
WBGene00022404	0.545613	-1.26135	3.55448	-0.354862	0.722693	NA	1.69344	0.812342	0	0	0	0.767894	srsx-5	Y97E10B.2	protein_coding_gene
WBGene00022405	1.42625	0.11575	1.96769	0.0588253	0.953091	NA	1.69344	2.43703	0	1.282	2.37716	0.767894	srsx-6	Y97E10B.3	protein_coding_gene
WBGene00022406	0.279448	-0.226841	4.08047	-0.0555918	0.955667	NA	0	0	0.908796	0	0	0.767894	srsx-7	Y97E10B.4	protein_coding_gene
WBGene00022407	0.132065	0.734932	4.08047	0.180109	0.857067	NA	0	0	0	0	0.792387	0	srsx-4	Y97E10B.8	pseudogene
WBGene00022408	0.151466	-1.18862	4.08047	-0.291295	0.770826	NA	0	0	0.908796	0	0	0	srsx-3	Y97E10B.9	protein_coding_gene
WBGene00022409	2.85966	-0.193595	1.36973	-0.141338	0.887603	NA	3.38689	4.87405	0.908796	2.56399	1.58477	3.83947	srt-53	Y97E10B.10	protein_coding_gene
WBGene00022410	54.3923	-0.345382	0.4566	-0.756423	0.449396	0.603068	91.446	35.743	56.3453	56.4078	38.0346	48.3773		Y97E10C.1	protein_coding_gene
WBGene00022411	15.3142	-0.651035	0.667345	-0.97556	0.329283	0.488736	22.0148	21.9332	12.7231	6.40998	12.6782	16.1258		Y102A11A.1	protein_coding_gene
WBGene00022412	27.3148	-0.469768	0.518163	-0.906602	0.364617	0.52336	32.1754	20.3085	42.7134	24.3579	18.2249	26.1084		Y102A11A.2	protein_coding_gene
WBGene00022413	713.89	-0.735378	0.230956	-3.18406	0.00145223	0.00778048	1212.51	766.851	699.773	515.362	570.519	518.328		Y102A11A.3	protein_coding_gene
WBGene00022415	5.63543	-0.234816	1.009	-0.232721	0.815978	0.887892	10.1607	4.06171	4.54398	2.56399	6.3391	6.14315		Y102A11A.5	protein_coding_gene
WBGene00022416	34.1653	-1.37501	0.509959	-2.69631	0.00701119	0.0274924	44.0295	63.3627	40.8958	12.82	28.5259	15.3579		Y102A11A.6	protein_coding_gene
WBGene00022417	6.66707	0.289127	0.863221	0.33494	0.73767	0.834362	5.08033	6.49874	6.36157	6.40998	9.50865	6.14315		Y102A11A.7	protein_coding_gene
WBGene00022418	217.999	0.256928	0.235354	1.09167	0.27498	0.431474	162.571	219.332	212.658	211.529	288.429	213.474	igcm-4	Y102A11A.8	protein_coding_gene
WBGene00022419	22.5068	-0.277343	0.613946	-0.451738	0.651458	0.77022	33.8689	17.8715	22.7199	20.5119	29.3183	10.7505		Y102A11A.9	protein_coding_gene
WBGene00022420	3169	0.0679423	0.0903442	0.752038	0.452028	0.605583	3032.96	3146.2	3099.9	3454.98	3134.68	3145.29	wdr-4	Y102E9.2	protein_coding_gene
WBGene00022421	0.601695	2.60103	3.30128	0.787887	0.430763	NA	0	0	0	1.282	0.792387	1.53579		Y102E9.3	protein_coding_gene
WBGene00022423	101.478	-0.557627	0.248986	-2.23959	0.0251173	0.0737212	123.621	119.414	119.052	91.0217	70.5225	85.2362	nhr-41	Y104H12A.1	protein_coding_gene
WBGene00022425	3364.09	0.141419	0.176886	0.799489	0.424007	0.578905	2846.68	2959.36	3791.5	3110.12	3251.96	4224.95	plst-1	Y104H12BR.1	protein_coding_gene
WBGene00022426	830.857	0.167511	0.13807	1.21324	0.225039	0.375567	751.889	881.391	712.496	911.499	897.775	830.093		Y104H12D.2	protein_coding_gene
WBGene00022427	2393.98	0.344437	0.107393	3.20727	0.00134003	0.00729868	1991.49	2169.77	2162.02	2916.54	2580.81	2543.26	spl-3	Y104H12D.3	protein_coding_gene
WBGene00022428	345.64	-0.17913	0.235135	-0.761818	0.446169	0.600025	316.674	348.495	435.313	306.397	262.28	404.68		Y104H12D.4	protein_coding_gene
WBGene00022429	1.50861	0.1275	2.2923	0.0556211	0.955644	NA	1.69344	0	2.72639	0	0.792387	3.83947		Y108F1.1	pseudogene
WBGene00022431	2.77203	-1.01158	1.54143	-0.656258	0.511658	NA	1.69344	4.06171	5.45277	0	1.58477	3.83947	set-33	Y108F1.3	pseudogene
WBGene00022432	3.52457	0.628965	1.1844	0.531041	0.595391	NA	3.38689	3.24937	1.81759	2.56399	4.75432	5.37526	math-43	Y108F1.4	pseudogene
WBGene00022433	1.28399	0.91295	1.93169	0.472617	0.636487	NA	0	1.62468	0.908796	1.282	1.58477	2.30368		Y108F1.5	protein_coding_gene
WBGene00022434	1354.45	0.389743	0.170731	2.28279	0.0224427	0.067684	1160.01	1409.41	947.874	1496.09	1622.81	1490.48		Y108G3AL.2	protein_coding_gene
WBGene00022435	48.6693	0.0908362	0.373196	0.243401	0.807695	0.88308	47.4164	55.2393	38.1694	61.5358	43.5813	46.0736	cfap-36	Y108G3AL.3	protein_coding_gene
WBGene00022438	11.1155	0.106868	0.74641	0.143176	0.886151	0.935165	10.1607	8.12342	13.6319	15.3839	6.3391	13.0542		Y110A2AL.1	protein_coding_gene
WBGene00022439	3.86205	-0.59878	1.25759	-0.476134	0.633979	NA	3.38689	5.68639	4.54398	6.40998	2.37716	0.767894		Y110A2AL.2	protein_coding_gene
WBGene00022440	70.7066	1.0324	0.622931	1.65732	0.097454	0.204132	10.1607	71.4861	56.3453	64.0998	131.536	90.6114		Y110A2AL.3	protein_coding_gene
WBGene00022441	25.1558	0.242494	0.56279	0.430878	0.666557	0.782087	18.6279	22.7456	27.2639	32.0499	35.6574	14.59		Y110A2AL.4	protein_coding_gene
WBGene00022442	0.267455	-0.226841	4.08047	-0.0555918	0.955667	NA	0	0.812342	0	0	0.792387	0		Y110A2AL.5	protein_coding_gene
WBGene00022443	1.07647	-1.56317	3.68294	-0.424436	0.671248	NA	0	4.87405	0	0	1.58477	0		Y110A2AL.6	protein_coding_gene
WBGene00022444	12.8582	0.369821	1.9889	0.185942	0.85249	0.911696	1.69344	30.0567	1.81759	0	43.5813	0		Y110A2AL.7	protein_coding_gene
WBGene00022445	77.648	1.00986	0.49586	2.03659	0.0416908	0.1083	16.9344	64.9874	70.8861	91.0217	103.803	118.256		Y110A2AL.9	protein_coding_gene
WBGene00022446	4.18816	-0.960213	1.21525	-0.790134	0.42945	0.584062	6.77378	1.62468	8.17916	3.84599	3.16955	1.53579		Y110A2AL.10	protein_coding_gene
WBGene00022447	748.827	0.440198	0.242747	1.8134	0.0697701	0.159829	516.5	543.457	845.18	784.581	752.768	1050.48	pigw-1	Y110A2AL.12	protein_coding_gene
WBGene00022448	955.292	-0.182632	0.129051	-1.41519	0.157011	0.289054	1009.29	930.132	1106.91	932.011	829.63	923.776	pinn-1	Y110A2AL.13	protein_coding_gene
WBGene00022450	1030.87	-0.00942737	0.120037	-0.0785369	0.937401	0.96589	1021.15	998.368	1085.1	933.293	1052.29	1095.02	ubc-26	Y110A2AM.3	protein_coding_gene
WBGene00022452	3721.93	0.521894	0.221802	2.35298	0.0186238	0.0584458	2343.73	2936.62	3885.1	4058.8	3704.41	5402.9		Y110A2AR.1	protein_coding_gene
WBGene00022453	911.34	0.0532569	0.175994	0.302606	0.76219	0.852104	741.728	912.26	1027.85	823.041	908.076	1055.09	ncap-1	Y110A2AR.3	protein_coding_gene
WBGene00022454	5.8657	-0.00175513	0.980582	-0.00178989	0.998572	0.999205	8.46722	5.68639	3.63518	6.40998	7.92387	3.07157	trf-2	Y110A7A.2	protein_coding_gene
WBGene00022455	2289.18	0.809497	0.156706	5.1657	2.39545e-07	4.4002e-06	1342.9	1791.21	1849.4	3130.63	2929.46	2691.47	tyms-1	Y110A7A.4	protein_coding_gene
WBGene00022456	3710.27	-0.0094358	0.11964	-0.0788684	0.937137	0.96589	3798.39	3912.24	3454.33	4115.21	3594.27	3387.18	pfkb-1.1	Y110A7A.6	protein_coding_gene
WBGene00022457	258.047	-0.722789	0.171343	-4.21837	2.46071e-05	0.000243256	316.674	314.376	331.71	211.529	199.682	174.312		Y110A7A.7	protein_coding_gene
WBGene00022458	5041.42	0.169389	0.0937122	1.80755	0.0706768	0.161157	4501.17	5089.32	4642.13	5457.46	5412.8	5145.66	prp-31	Y110A7A.8	protein_coding_gene
WBGene00022459	3445.68	0.265098	0.110459	2.39996	0.0163968	0.0530488	2877.16	3284.3	3226.22	3488.31	4029.29	3768.82		Y110A7A.9	protein_coding_gene
WBGene00022460	755.68	0.044191	0.120132	0.367855	0.712981	0.816707	729.874	756.29	743.395	834.579	726.619	743.321	use-1	Y110A7A.11	protein_coding_gene
WBGene00022462	2123.51	0.0538629	0.09959	0.540847	0.588613	0.720202	2110.03	2083.66	2056.6	2296.05	2003.16	2191.57		Y110A7A.15	protein_coding_gene
WBGene00022463	4668.27	0.0152902	0.103961	0.147077	0.883071	0.932913	4707.77	4649.85	4570.33	5181.83	4520.57	4379.3	elpc-1	Y110A7A.16	protein_coding_gene
WBGene00022465	2.06443	2.07783	1.80433	1.15158	0.249492	NA	1.69344	0	0.908796	5.12798	1.58477	3.07157	ift-20	Y110A7A.20	protein_coding_gene
WBGene00022466	2065.83	0.435092	0.12543	3.4688	0.000522793	0.00332091	1517.33	1837.52	1910.29	2302.46	2373.99	2453.42		Y119C1A.1	protein_coding_gene
WBGene00022467	12.3308	-2.62445	1.10065	-2.38445	0.0171047	0.0546346	42.3361	16.2468	5.45277	1.282	7.13149	1.53579		Y119C1B.1	protein_coding_gene
WBGene00022469	6.98885	-1.07847	0.981113	-1.09923	0.271667	0.427552	13.5476	10.5604	4.54398	3.84599	7.13149	2.30368		Y119C1B.3	protein_coding_gene
WBGene00022470	1282.09	0.0078721	0.181145	0.0434574	0.965337	0.981067	1236.21	1162.46	1435.9	1402.5	1011.09	1444.41	mrpl-19	Y119C1B.4	protein_coding_gene
WBGene00022471	955.923	0.287363	0.122362	2.34847	0.0188507	0.0590286	765.437	891.951	921.519	1044.83	1071.31	1040.5	rnf-145	Y119C1B.5	protein_coding_gene
WBGene00022472	19.5718	-0.213438	0.555538	-0.3842	0.70083	0.807949	18.6279	17.0592	27.2639	17.9479	14.263	22.2689		Y119C1B.6	protein_coding_gene
WBGene00022473	4654.47	0.203969	0.112007	1.82103	0.0686028	0.157753	3866.13	4497.94	4610.32	4690.82	5149.73	5111.87	bet-1	Y119C1B.8	protein_coding_gene
WBGene00022474	201.238	0.215975	0.265947	0.812099	0.416735	0.572444	248.936	142.16	169.945	237.169	196.512	212.707	zig-9	Y119C1B.9	protein_coding_gene
WBGene00022475	238.019	0.110392	0.212112	0.520441	0.602756	0.731719	230.308	245.327	209.932	284.603	257.526	200.42		Y119C1B.10	protein_coding_gene
WBGene00022476	0.565771	-1.3326	3.52729	-0.377796	0.705582	NA	1.69344	0	0.908796	0	0.792387	0	fbxa-75	Y119D3A.1	protein_coding_gene
WBGene00022477	0.345731	1.77573	4.02793	0.440854	0.659319	NA	0	0	0	1.282	0.792387	0	fbxa-28	Y119D3A.2	protein_coding_gene
WBGene00022478	2.09661	-1.50025	1.61146	-0.930989	0.351859	NA	3.38689	2.43703	3.63518	0	1.58477	1.53579	fbxa-35	Y119D3A.3	protein_coding_gene
WBGene00022479	4.38099	0.562684	1.11446	0.504894	0.613634	0.74063	6.77378	2.43703	1.81759	5.12798	4.75432	5.37526	fbxa-36	Y119D3A.4	protein_coding_gene
WBGene00022481	0	NA	NA	NA	NA	NA	0	0	0	0	0	0	srz-9	Y119D3B.3	protein_coding_gene
WBGene00022482	5.21543	1.92436	1.11472	1.72632	0.0842892	0.183448	3.38689	1.62468	1.81759	6.40998	12.6782	5.37526	fbxa-208	Y119D3B.4	protein_coding_gene
WBGene00022483	0	NA	NA	NA	NA	NA	0	0	0	0	0	0	srz-8	Y119D3B.5	pseudogene
WBGene00022484	6.68047	2.10941	1.13678	1.85559	0.0635119	0.148909	3.38689	1.62468	2.72639	10.256	19.0173	3.07157	fbxa-77	Y119D3B.6	protein_coding_gene
WBGene00022485	30.2757	0.157591	0.493343	0.319435	0.749396	0.842457	33.8689	34.9307	17.2671	34.6139	34.865	26.1084	fbxa-63	Y119D3B.7	protein_coding_gene
WBGene00022486	26.0064	-0.415011	0.500119	-0.829823	0.406639	0.56264	32.1754	21.1209	36.3518	17.9479	26.9412	21.501	fbxa-61	Y119D3B.8	protein_coding_gene
WBGene00022487	8.18326	-0.0389068	0.905889	-0.0429488	0.965742	0.981089	3.38689	5.68639	15.4495	8.97397	7.92387	7.67894	fbxa-21	Y119D3B.9	protein_coding_gene
WBGene00022488	2001.33	0.541141	0.174646	3.0985	0.001945	0.00988095	1298.87	1582.44	2005.71	2335.8	2299.51	2485.67	orc-3	Y119D3B.11	protein_coding_gene
WBGene00022489	1213.64	-0.312032	0.106615	-2.92672	0.00342562	0.0156313	1265	1395.6	1369.55	1097.39	1030.1	1124.2		Y119D3B.12	protein_coding_gene
WBGene00022490	618.977	0.853844	0.133849	6.37914	1.78083e-10	6.61168e-09	443.682	473.595	406.232	756.377	791.595	842.379		Y119D3B.13	protein_coding_gene
WBGene00022491	1318.81	0.425295	0.14489	2.9353	0.00333227	0.0153116	1063.48	1032.49	1278.68	1674.29	1480.18	1383.74		Y119D3B.14	protein_coding_gene
WBGene00022492	2265.79	-0.0408719	0.166055	-0.246134	0.805578	0.881499	1884.8	2399.66	2607.33	1939.66	2312.19	2451.12	dss-1	Y119D3B.15	protein_coding_gene
WBGene00022493	2512	-0.00340267	0.0899212	-0.0378406	0.969815	0.983085	2545.25	2612.49	2386.5	2575.53	2462.74	2489.51	mrpl-45	Y119D3B.16	protein_coding_gene
WBGene00022494	0.402845	-0.904608	4.04535	-0.223617	0.823056	NA	0	1.62468	0	0	0.792387	0	fbxa-91	Y119D3B.18	pseudogene
WBGene00022495	2.38235	1.75173	1.48576	1.17901	0.238393	NA	1.69344	0.812342	0.908796	3.84599	3.96194	3.07157	fbxa-78	Y119D3B.19	protein_coding_gene
WBGene00022496	0	NA	NA	NA	NA	NA	0	0	0	0	0	0	fbxa-92	Y119D3B.20	pseudogene
WBGene00022497	5637.59	0.329238	0.190384	1.72934	0.0837486	0.182549	5744.16	5498.74	3751.51	5611.3	7171.9	6047.93		Y119D3B.21	protein_coding_gene
WBGene00022498	15.635	-1.27724	1.06153	-1.2032	0.228897	0.380387	40.6427	23.5579	2.72639	2.56399	16.6401	7.67894	hsd-2	ZC8.1	protein_coding_gene
WBGene00022499	119.839	-0.496842	0.32233	-1.54141	0.123217	0.242697	199.826	119.414	103.603	94.8677	103.803	97.5225	set-30	ZC8.3	protein_coding_gene
WBGene00022500	5541.54	-1.91635	0.215738	-8.88279	6.52039e-19	8.71909e-17	10951.5	9243.64	6090.75	2480.66	2424.71	2057.95	lfi-1	ZC8.4	protein_coding_gene
WBGene00022501	472.792	0.0602874	0.142129	0.424175	0.671438	0.785427	443.682	512.588	430.769	491.004	484.149	474.558		ZC8.6	protein_coding_gene
WBGene00022502	468.59	0.620573	0.172832	3.59061	0.000329904	0.00225057	309.9	424.042	369.88	599.974	585.574	522.168		ZC13.1	protein_coding_gene
WBGene00022503	5.5172	-0.792605	1.03243	-0.767707	0.442661	0.596579	8.46722	9.7481	2.72639	5.12798	3.96194	3.07157		ZC13.2	protein_coding_gene
WBGene00022504	6.41799	0.593527	1.07334	0.552972	0.580283	0.713567	5.08033	7.31108	2.72639	14.102	2.37716	6.91104	mam-1	ZC13.3	protein_coding_gene
WBGene00022505	58.8741	-2.72438	0.554834	-4.91027	9.09523e-07	1.40287e-05	164.264	63.3627	79.974	11.538	10.301	23.8047		ZC21.3	protein_coding_gene
WBGene00022506	6.97078	-0.414509	0.865419	-0.47897	0.63196	0.755089	6.77378	8.12342	9.08796	3.84599	5.54671	8.44683		ZC21.6	protein_coding_gene
WBGene00022507	4.31777	-2.73398	1.64498	-1.66201	0.0965105	0.202558	18.6279	3.24937	0.908796	0	1.58477	1.53579		ZC21.8	protein_coding_gene
WBGene00022508	536.405	0.194476	0.155726	1.24883	0.211727	0.359076	433.522	554.017	509.834	585.872	529.315	605.868		ZC53.1	protein_coding_gene
WBGene00022509	0	NA	NA	NA	NA	NA	0	0	0	0	0	0		ZC53.2	protein_coding_gene
WBGene00022511	0	NA	NA	NA	NA	NA	0	0	0	0	0	0		ZC53.4	pseudogene
WBGene00022512	40.3293	-0.626948	0.393416	-1.5936	0.111026	0.224542	38.9492	47.1158	59.9805	35.8959	29.3183	30.7157	dot-1.5	ZC53.6	protein_coding_gene
WBGene00022515	913.703	0.847017	0.224332	3.77572	0.000159545	0.00121499	833.174	643.375	485.297	1331.99	1188.58	999.798	ttr-48	ZC64.2	protein_coding_gene
WBGene00022516	1630.63	0.28536	0.111896	2.55023	0.0107653	0.0382524	1325.97	1484.96	1594.03	1806.33	1770.99	1801.48	mtx-2	ZC97.1	protein_coding_gene
WBGene00022517	21.4001	1.39887	0.668841	2.09149	0.0364844	0.097856	22.0148	8.12342	6.36157	39.7419	22.9792	29.18		ZC123.1	protein_coding_gene
WBGene00022518	227.449	-0.151377	0.17501	-0.864961	0.38706	0.544991	259.097	242.89	217.202	217.939	218.699	208.867	zfh-2	ZC123.3	protein_coding_gene
WBGene00022519	81.3571	-0.636858	0.286104	-2.22596	0.0260166	0.0758388	110.074	80.4219	107.238	64.0998	61.8062	64.5031		ZC123.4	protein_coding_gene
WBGene00022521	0	NA	NA	NA	NA	NA	0	0	0	0	0	0		ZC132.2	pseudogene
WBGene00022522	2.57585	-0.473708	1.61556	-0.293216	0.769357	NA	5.08033	3.24937	0.908796	0	2.37716	3.83947		ZC132.3	protein_coding_gene
WBGene00022526	0	NA	NA	NA	NA	NA	0	0	0	0	0	0		ZC132.8	pseudogene
WBGene00022527	3.78503	-0.456025	1.14193	-0.399344	0.68964	NA	3.38689	4.06171	5.45277	5.12798	2.37716	2.30368		ZC132.9	protein_coding_gene
WBGene00022528	2.33577	-1.76341	1.6829	-1.04784	0.294712	NA	1.69344	6.49874	2.72639	0	0.792387	2.30368	srt-13	ZC142.1	protein_coding_gene
WBGene00022529	1.13819	-3.7291	2.66099	-1.40139	0.161096	NA	3.38689	1.62468	1.81759	0	0	0	srt-14	ZC142.2	protein_coding_gene
WBGene00022530	2.82267	-1.09697	1.73726	-0.631434	0.527757	NA	8.46722	3.24937	0	1.282	3.16955	0.767894		ZC155.2	protein_coding_gene
WBGene00022531	5756.63	0.351599	0.0980337	3.58651	0.000335134	0.00227625	4987.19	5288.35	4897.5	6749.71	6674.28	5942.73	morc-1	ZC155.3	protein_coding_gene
WBGene00022532	2968.23	0.255468	0.0954604	2.67617	0.00744697	0.0288428	2601.13	2791.21	2720.93	3451.13	3144.19	3100.75		ZC155.4	protein_coding_gene
WBGene00022533	6.03276	0.416949	1.56346	0.266684	0.789712	0.87206	15.241	0.812342	0	3.84599	5.54671	10.7505	cutl-19	ZC155.5	protein_coding_gene
WBGene00022534	1250.96	0.380368	0.12219	3.11292	0.00185248	0.00951199	1105.82	1097.47	1058.75	1393.53	1285.25	1564.97	syx-16	ZC155.7	protein_coding_gene
WBGene00022536	0.934429	0.346841	3.82656	0.0906402	0.927778	NA	0	2.43703	0	0	3.16955	0		ZC178.2	protein_coding_gene
WBGene00022537	1.25823	-1.7419	2.48171	-0.701896	0.482744	NA	5.08033	0	0.908796	0	0.792387	0.767894		ZC190.2	protein_coding_gene
WBGene00022538	106.269	-0.00690438	0.286109	-0.024132	0.980747	0.988682	125.315	88.5453	107.238	98.7137	90.3322	127.47		ZC190.4	protein_coding_gene
WBGene00022539	0.784053	-0.47523	2.6646	-0.178349	0.858449	NA	0	0.812342	1.81759	1.282	0.792387	0		ZC190.5	protein_coding_gene
WBGene00022540	1.69218	1.41899	1.79661	0.789818	0.429634	NA	0	0.812342	1.81759	1.282	3.16955	3.07157		ZC190.6	protein_coding_gene
WBGene00022541	4.38587	-1.94151	1.33326	-1.45621	0.145335	0.273493	15.241	4.06171	1.81759	1.282	2.37716	1.53579		ZC190.7	protein_coding_gene
WBGene00022542	7.97167	-0.949369	0.991387	-0.957617	0.338256	0.497886	16.9344	11.3728	3.63518	2.56399	8.71626	4.60736		ZC190.8	protein_coding_gene
WBGene00022544	20.3566	0.0735522	0.836606	0.0879173	0.929942	0.961255	5.08033	34.1184	19.9935	7.69197	23.7716	31.4836		ZC190.10	protein_coding_gene
WBGene00022545	1.17691	-1.29459	2.45282	-0.527795	0.597642	NA	3.38689	1.62468	0	1.282	0	0.767894		ZC196.1	pseudogene
WBGene00022546	9.05549	-1.11494	0.936646	-1.19036	0.233906	0.38627	18.6279	4.06171	14.5407	7.69197	6.3391	3.07157		ZC196.2	protein_coding_gene
WBGene00022547	3.07693	-0.860012	1.36007	-0.632327	0.527173	NA	6.77378	1.62468	3.63518	2.56399	0.792387	3.07157		ZC196.3	protein_coding_gene
WBGene00022548	15.756	-0.00223432	0.59943	-0.0037274	0.997026	0.998738	22.0148	12.9975	12.7231	17.9479	14.263	14.59		ZC196.4	protein_coding_gene
WBGene00022549	97.0146	-0.14833	0.386412	-0.383865	0.701079	0.808118	132.089	97.481	76.3388	133.328	75.2768	67.5746		ZC196.5	protein_coding_gene
WBGene00022550	1.31077	0.361278	2.37893	0.151866	0.879293	NA	1.69344	0	1.81759	1.282	0	3.07157	droe-8	ZC196.6	protein_coding_gene
WBGene00022551	0	NA	NA	NA	NA	NA	0	0	0	0	0	0		ZC196.8	protein_coding_gene
WBGene00022552	0.418921	-0.961692	3.78802	-0.253877	0.79959	NA	0	0.812342	0.908796	0	0.792387	0		ZC196.9	protein_coding_gene
WBGene00022553	0.530827	-0.156064	3.54261	-0.0440535	0.964862	NA	0	1.62468	0	0	0.792387	0.767894		ZC204.1	protein_coding_gene
WBGene00022554	640.023	0.117453	0.17744	0.66193	0.508016	0.654992	536.822	731.108	570.724	708.944	701.263	591.278	duxl-1	ZC204.2	protein_coding_gene
WBGene00022555	28.8658	-0.409839	0.59703	-0.686463	0.492421	0.642938	13.5476	36.5554	48.1662	20.5119	21.3945	33.0194	btb-12	ZC204.3	protein_coding_gene
WBGene00022556	1.38373	-0.711864	2.34062	-0.304134	0.761025	NA	0	4.06171	0.908796	2.56399	0	0.767894		ZC204.6	protein_coding_gene
WBGene00022557	61.8814	-2.05249	0.387964	-5.2904	1.22052e-07	2.44708e-06	72.8181	114.54	111.782	20.5119	30.9031	20.7331	fbxb-15	ZC204.7	protein_coding_gene
WBGene00022558	6.70922	-0.671848	0.886128	-0.758184	0.448341	0.602125	6.77378	11.3728	6.36157	6.40998	3.96194	5.37526	fbxb-21	ZC204.8	protein_coding_gene
WBGene00022559	51.1625	-1.40713	0.446046	-3.15467	0.00160682	0.00843165	44.0295	78.7972	99.9675	21.7939	30.9031	31.4836	fbxb-20	ZC204.9	protein_coding_gene
WBGene00022560	12.0078	-1.55695	0.887923	-1.75348	0.0795205	0.17576	6.77378	22.7456	23.6287	10.256	6.3391	2.30368	fbxb-16	ZC204.10	protein_coding_gene
WBGene00022561	20.5861	-0.538847	0.540849	-0.996298	0.319105	0.478582	20.3213	21.1209	31.8078	12.82	19.0173	18.4294	btb-13	ZC204.11	pseudogene
WBGene00022562	120.644	0.562879	0.304527	1.84837	0.0645488	0.150423	133.782	91.7946	69.0685	142.302	140.253	146.668		ZC204.12	protein_coding_gene
WBGene00022563	0	NA	NA	NA	NA	NA	0	0	0	0	0	0		ZC204.13	protein_coding_gene
WBGene00022564	99.0136	0.327516	0.31166	1.05088	0.293316	0.450875	71.1246	111.291	79.974	102.56	133.913	95.2188		ZC204.14	protein_coding_gene
WBGene00022565	0	NA	NA	NA	NA	NA	0	0	0	0	0	0		ZC239.2	pseudogene
WBGene00022566	1.89339	1.21951	1.97115	0.618683	0.536126	NA	1.69344	0.812342	0.908796	6.40998	0	1.53579		ZC239.3	protein_coding_gene
WBGene00022567	3.28389	-0.999797	1.5612	-0.640403	0.521911	NA	8.46722	4.06171	0.908796	0	3.96194	2.30368		ZC239.4	protein_coding_gene
WBGene00022568	14.669	-0.673374	0.613333	-1.09789	0.272252	0.428301	22.0148	17.8715	14.5407	10.256	9.50865	13.8221		ZC239.5	protein_coding_gene
WBGene00022569	60.6949	-0.0709336	0.297655	-0.238308	0.811642	0.885678	59.2705	63.3627	63.6157	60.2538	55.4671	62.1994		ZC239.6	protein_coding_gene
WBGene00022570	2.76909	1.76661	1.58907	1.11172	0.266257	NA	3.38689	0.812342	0	3.84599	3.96194	4.60736	sdz-35	ZC239.12	protein_coding_gene
WBGene00022571	4.66922	-1.37937	1.20895	-1.14096	0.253886	0.4082	8.46722	6.49874	5.45277	1.282	5.54671	0.767894		ZC239.13	protein_coding_gene
WBGene00022572	22.5461	3.75686	0.676123	5.55647	2.75279e-08	6.38768e-07	3.38689	2.43703	3.63518	42.3059	43.5813	39.9305		ZC239.14	protein_coding_gene
WBGene00022573	11.9979	-0.155821	0.727783	-0.214104	0.830466	0.896998	20.3213	8.93576	9.08796	14.102	11.0934	8.44683		ZC239.15	protein_coding_gene
WBGene00022574	15.7107	0.233153	0.770006	0.302794	0.762047	0.852065	3.38689	14.6222	24.5375	20.5119	15.8477	15.3579		ZC239.16	protein_coding_gene
WBGene00022575	1.91945	-1.67769	1.6205	-1.03529	0.300532	NA	1.69344	2.43703	4.54398	1.282	0.792387	0.767894		ZC239.17	protein_coding_gene
WBGene00022576	91.5793	0.45276	0.29501	1.53473	0.12485	0.245179	89.7525	82.0465	60.8893	112.816	114.896	89.0757		ZC250.2	protein_coding_gene
WBGene00022577	1.43439	0.817861	2.36529	0.345776	0.729511	NA	3.38689	0	0	1.282	3.16955	0.767894	nstp-3	ZC250.3	protein_coding_gene
WBGene00022578	0	NA	NA	NA	NA	NA	0	0	0	0	0	0		ZC262.1	pseudogene
WBGene00022579	1659.25	0.397952	0.133745	2.97545	0.00292556	0.0137593	1370	1638.49	1285.04	1878.12	1977.01	1806.85		ZC262.2	protein_coding_gene
WBGene00022580	4774.89	0.316586	0.074693	4.2385	2.2502e-05	0.000225148	4270.87	4257.48	4230.44	5385.66	5145.76	5359.13	iglr-2	ZC262.3	protein_coding_gene
WBGene00022581	3.64086	0.738516	1.24787	0.591822	0.55397	NA	5.08033	2.43703	0.908796	6.40998	3.16955	3.83947		ZC262.4	protein_coding_gene
WBGene00022582	0.605864	-2.86275	3.98717	-0.717992	0.472762	NA	0	0	3.63518	0	0	0		ZC262.5	protein_coding_gene
WBGene00022583	747.664	0.108307	0.119649	0.905203	0.365358	0.524045	696.005	726.234	737.033	717.918	821.706	787.091	mrps-18A	ZC262.8	protein_coding_gene
WBGene00022584	104.3	0.112866	0.324184	0.348154	0.727725	0.826812	132.089	101.543	69.0685	92.3037	113.311	117.488		ZC266.1	protein_coding_gene
WBGene00022586	4092.53	0.411591	0.124335	3.31034	0.000931844	0.00540771	3119.32	3603.55	3808.76	5115.16	4447.67	4460.69		ZC308.4	protein_coding_gene
WBGene00022587	35.436	-0.422493	0.403282	-1.04764	0.294806	0.45268	40.6427	46.3035	34.5342	33.3319	31.6955	26.1084		ZC317.1	pseudogene
WBGene00022588	4.2882	-0.67593	1.30275	-0.51885	0.603865	0.732723	11.8541	1.62468	2.72639	2.56399	1.58477	5.37526		ZC317.2	protein_coding_gene
WBGene00022589	23.6365	-0.379316	0.60408	-0.627924	0.530054	0.672541	44.0295	17.0592	19.9935	19.2299	26.1488	15.3579		ZC317.6	protein_coding_gene
WBGene00022590	542.427	0.366604	0.136023	2.69515	0.00703561	0.0275677	425.054	482.531	510.743	616.64	626.778	592.814		ZC317.7	protein_coding_gene
WBGene00022591	21.1745	0.216761	0.549221	0.394669	0.693087	0.801978	22.0148	14.6222	22.7199	15.3839	27.7336	24.5726	cuti-1	ZC328.1	protein_coding_gene
WBGene00022592	49.2319	-0.835668	0.378793	-2.20614	0.0273744	0.0787352	67.7378	54.4269	68.1597	25.6399	35.6574	43.7699	klu-2	ZC328.2	protein_coding_gene
WBGene00022593	294.629	-0.204031	0.215229	-0.947969	0.343145	0.501699	289.579	359.055	298.085	220.503	324.879	275.674		ZC328.3	protein_coding_gene
WBGene00022594	13.9155	1.11147	0.881803	1.26046	0.207505	0.353855	3.38689	17.0592	5.45277	12.82	32.4879	12.2863		ZC328.5	protein_coding_gene
WBGene00022596	6.79826	-2.38805	1.85115	-1.29004	0.197037	0.341197	28.7885	5.68639	0	0	5.54671	0.767894		ZC395.4	protein_coding_gene
WBGene00022597	106.526	1.30141	0.320525	4.06025	4.90192e-05	0.000437238	69.4312	48.7405	67.2509	157.685	112.519	183.527		ZC395.5	protein_coding_gene
WBGene00022598	2988.27	0.481	0.126225	3.81067	0.000138593	0.00107094	2336.95	2582.44	2563.71	3178.07	3315.35	3953.12	ztf-8	ZC395.8	protein_coding_gene
WBGene00022599	11136.7	-0.137025	0.141637	-0.967441	0.333324	0.492925	10379.1	13947.1	10666.5	10286.7	10856.5	10684.5	daf-41	ZC395.10	protein_coding_gene
WBGene00022600	0	NA	NA	NA	NA	NA	0	0	0	0	0	0		ZC395.11	protein_coding_gene
WBGene00022601	9.70847	-1.04504	0.78455	-1.33203	0.18285	0.322929	8.46722	19.4962	10.9055	7.69197	5.54671	6.14315		ZC404.1	protein_coding_gene
WBGene00022603	2909.36	0.218072	0.0993768	2.19439	0.0282071	0.080645	2734.91	2830.2	2503.73	3262.68	3127.55	2997.09	gck-2	ZC404.9	protein_coding_gene
WBGene00022604	0	NA	NA	NA	NA	NA	0	0	0	0	0	0	dmsr-10	ZC404.10	protein_coding_gene
WBGene00022605	0.395437	0.52477	3.85935	0.135974	0.891842	NA	0	0.812342	0	0	0.792387	0.767894	dmsr-11	ZC404.11	protein_coding_gene
WBGene00022606	0.564481	-2.66983	3.99842	-0.667721	0.504312	NA	3.38689	0	0	0	0	0	dmsr-9	ZC404.13	protein_coding_gene
WBGene00022608	46.3071	-0.36552	0.33687	-1.08505	0.277899	0.434285	49.1099	54.4269	52.7101	39.7419	39.6194	42.2341	madf-9	ZC416.1	protein_coding_gene
WBGene00022609	43.3744	0.487318	0.577256	0.844197	0.398559	0.554769	18.6279	30.869	58.1629	44.8699	31.6955	76.0215		ZC416.2	protein_coding_gene
WBGene00022610	1218.38	-1.12474	0.249605	-4.50608	6.60361e-06	7.85217e-05	2245.51	1652.3	1116	761.505	843.1	691.872	ltah-1.2	ZC416.6	protein_coding_gene
WBGene00022611	4.0784	1.40911	1.27454	1.10558	0.268907	0.424733	3.38689	1.62468	1.81759	8.97397	7.13149	1.53579		ZC449.1	protein_coding_gene
WBGene00022612	8.88202	-1.29425	0.994993	-1.30076	0.193341	0.336725	16.9344	16.2468	4.54398	7.69197	6.3391	1.53579		ZC449.2	protein_coding_gene
WBGene00022613	472.9	0.124911	0.160116	0.780127	0.435316	0.589804	448.763	479.282	430.769	423.059	511.09	544.437	sek-3	ZC449.3	protein_coding_gene
WBGene00022614	26.9314	-0.986387	0.578799	-1.7042	0.0883443	0.19002	32.1754	28.432	47.2574	10.256	15.0554	28.4121		ZC449.4	protein_coding_gene
WBGene00022615	211.819	-2.31491	0.39486	-5.86261	4.55644e-09	1.2482e-07	584.238	257.512	217.202	73.0738	71.3149	67.5746		ZC449.5	protein_coding_gene
WBGene00022616	0	NA	NA	NA	NA	NA	0	0	0	0	0	0	hsd-3	ZC449.6	protein_coding_gene
WBGene00022617	5.51839	-2.26718	2.14603	-1.05646	0.29076	0.448257	18.6279	8.93576	0	0	5.54671	0		ZC477.2	protein_coding_gene
WBGene00022618	1988.21	0.256344	0.108085	2.37169	0.0177067	0.056171	1686.67	1961.81	1784.87	2076.83	2156.09	2262.98		ZC477.3	protein_coding_gene
WBGene00022619	0	NA	NA	NA	NA	NA	0	0	0	0	0	0		ZC477.4	protein_coding_gene
WBGene00022620	1937.24	0.544976	0.111457	4.88958	1.01052e-06	1.53761e-05	1473.3	1652.3	1595.85	2496.05	2178.27	2227.66	rde-8	ZC477.5	protein_coding_gene
WBGene00022621	36.5076	-3.32078	2.50705	-1.32458	0.185311	0.326123	171.038	22.7456	5.45277	0	19.8097	0		ZC477.7	protein_coding_gene
WBGene00022622	3.8887	-3.40631	1.88454	-1.8075	0.0706838	NA	18.6279	0.812342	1.81759	1.282	0.792387	0		ZC477.10	pseudogene
WBGene00022623	26.7422	-1.28052	0.526335	-2.43291	0.0149782	0.0494145	55.8836	27.6196	30.899	14.102	15.0554	16.8937		ZC487.1	protein_coding_gene
WBGene00022624	0	NA	NA	NA	NA	NA	0	0	0	0	0	0		ZC487.2	protein_coding_gene
WBGene00022627	8.32897	0.36958	0.842198	0.438828	0.660786	0.77752	3.38689	8.93576	9.08796	8.97397	12.6782	6.91104		ZC513.2	protein_coding_gene
WBGene00022628	5.41109	-4.15628	2.10804	-1.97163	0.0486518	0.12133	20.3213	10.5604	0	0	1.58477	0		ZC513.3	protein_coding_gene
WBGene00022629	2649.56	0.583832	0.120151	4.85917	1.17882e-06	1.7698e-05	1889.88	2122.65	2345.6	3024.23	3186.19	3328.82	algn-12	ZC513.5	protein_coding_gene
WBGene00022630	1.9474	-1.85091	2.15104	-0.860473	0.389529	NA	6.77378	1.62468	0.908796	0	2.37716	0	fbxa-223	ZC513.10	pseudogene
WBGene00022631	236.449	0.26154	0.195405	1.33845	0.18075	0.320132	174.425	232.33	235.378	267.937	257.526	251.101	nekl-2	ZC581.1	protein_coding_gene
WBGene00022632	14.8868	-2.24419	1.09483	-2.0498	0.0403839	0.105798	50.8033	17.8715	5.45277	2.56399	11.0934	1.53579		ZC581.2	protein_coding_gene
WBGene00022633	301.394	-1.27262	0.221072	-5.75658	8.58333e-09	2.2058e-07	521.581	372.053	385.329	206.401	164.817	158.186		ZC581.3	protein_coding_gene
WBGene00022634	23.185	-1.68987	0.894262	-1.88968	0.0588002	0.140364	71.1246	30.0567	5.45277	8.97397	15.0554	8.44683		ZC581.7	protein_coding_gene
WBGene00022635	42.8969	-0.374935	0.401772	-0.933204	0.350715	0.509945	55.8836	45.4911	43.6222	49.9978	30.9031	31.4836		ZC581.9	protein_coding_gene
WBGene00022636	0.213666	0.734932	4.08047	0.180109	0.857067	NA	0	0	0	1.282	0	0	nhr-278	ZK6.1	pseudogene
WBGene00022637	0	NA	NA	NA	NA	NA	0	0	0	0	0	0	nhr-252	ZK6.2	protein_coding_gene
WBGene00022638	21.3619	0.101739	0.546576	0.186138	0.852336	0.911696	23.7082	17.8715	20.9023	14.102	29.3183	22.2689	scl-27	ZK6.3	protein_coding_gene
WBGene00022639	0	NA	NA	NA	NA	NA	0	0	0	0	0	0	nhr-253	ZK6.4	protein_coding_gene
WBGene00022640	0.260047	1.48492	4.04613	0.366997	0.713621	NA	0	0	0	0	0.792387	0.767894	nhr-254	ZK6.5	protein_coding_gene
WBGene00022641	28.9158	-2.58901	0.603676	-4.28873	1.79694e-05	0.000185441	55.8836	25.9949	67.2509	6.40998	9.50865	8.44683		ZK6.6	protein_coding_gene
WBGene00022642	9321.86	1.04281	0.493553	2.11286	0.0346126	0.0938566	6175.99	9575.89	2524.63	13654.5	13278	10722.1	lipl-5	ZK6.7	protein_coding_gene
WBGene00022643	126.201	-0.0234018	0.331543	-0.0705845	0.943728	0.968778	84.6722	173.841	121.779	108.97	147.384	120.559		ZK6.8	protein_coding_gene
WBGene00022644	1687.81	1.16111	0.370387	3.13486	0.00171939	0.00891855	1315.81	1333.05	481.662	2102.47	3182.23	1711.63	dod-19	ZK6.10	protein_coding_gene
WBGene00022645	3143.35	0.308915	0.337417	0.915529	0.359914	0.518354	3612.12	3072.28	1741.25	3539.59	4867.64	2027.24		ZK6.11	protein_coding_gene
WBGene00022646	3055.24	0.602939	0.0952687	6.32883	2.47023e-10	8.83848e-09	2245.51	2466.27	2560.08	3769.07	3656.87	3633.67	acl-9	ZK40.1	protein_coding_gene
WBGene00022647	158.752	-0.786693	0.252478	-3.11589	0.00183388	0.00942873	232.002	212.021	159.039	130.764	118.858	99.8262	slc-17.1	ZK54.1	protein_coding_gene
WBGene00022648	10.831	-0.528253	0.726083	-0.727539	0.466896	0.619452	8.46722	18.6839	10.9055	8.97397	9.50865	8.44683		ZK54.3	protein_coding_gene
WBGene00022649	35.2167	-1.04059	0.584158	-1.78135	0.0748548	0.167751	77.8984	30.0567	34.5342	30.7679	13.4706	24.5726		ZK84.1	protein_coding_gene
WBGene00022650	20.7603	-2.09237	0.769083	-2.72061	0.00651621	0.0259383	57.5771	30.869	12.7231	7.69197	11.0934	4.60736		ZK84.2	protein_coding_gene
WBGene00022651	1.83324	-1.76624	1.75989	-1.00361	0.315568	NA	3.38689	1.62468	3.63518	0	1.58477	0.767894		ZK84.4	protein_coding_gene
WBGene00022652	7.29867	-4.43028	1.52758	-2.90019	0.00372934	0.0167127	30.482	4.87405	6.36157	1.282	0.792387	0		ZK84.5	protein_coding_gene
WBGene00022653	1489.85	0.749061	0.24505	3.05677	0.00223733	0.0110736	1124.45	1251.82	957.871	2022.99	2351.01	1230.93		ZK105.1	protein_coding_gene
WBGene00022654	7.6382	-1.85906	1.14333	-1.626	0.103949	0.214128	23.7082	9.7481	2.72639	2.56399	5.54671	1.53579		ZK105.3	protein_coding_gene
WBGene00022655	2.91359	-3.02161	1.61127	-1.8753	0.0607517	NA	5.08033	4.87405	5.45277	1.282	0.792387	0	srsx-40	ZK105.4	protein_coding_gene
WBGene00022656	0.538205	0.507821	4.04702	0.12548	0.900143	NA	1.69344	0	0	0	0	1.53579		ZK105.5	protein_coding_gene
WBGene00022657	15.3013	-0.769613	0.743012	-1.0358	0.300294	0.458499	22.0148	27.6196	8.17916	12.82	14.263	6.91104		ZK105.6	protein_coding_gene
WBGene00022658	0.422247	-2.35945	4.01985	-0.586949	0.557238	NA	0	1.62468	0.908796	0	0	0	srh-188	ZK105.7	pseudogene
WBGene00022660	0.80566	0.0714668	2.65289	0.0269393	0.978508	NA	1.69344	0.812342	0	0	0.792387	1.53579		ZK112.4	protein_coding_gene
WBGene00022661	4.21536	0.150697	1.16554	0.129294	0.897125	0.941331	3.38689	5.68639	2.72639	6.40998	5.54671	1.53579		ZK112.5	protein_coding_gene
WBGene00022662	2.36157	-1.14986	1.73057	-0.664442	0.506407	NA	3.38689	1.62468	4.54398	3.84599	0	0.767894		ZK112.6	protein_coding_gene
WBGene00022663	522.917	-0.147098	0.150193	-0.97939	0.327388	0.486931	477.551	574.326	593.444	510.234	465.924	516.025	glrx-21	ZK121.1	protein_coding_gene
WBGene00022664	165.17	-0.905782	0.236058	-3.83712	0.000124485	0.000974814	248.936	208.772	190.847	93.5857	126.782	122.095		ZK121.2	protein_coding_gene
WBGene00022665	4.76849	0.814164	1.21583	0.669634	0.503091	0.651292	8.46722	1.62468	0.908796	5.12798	6.3391	6.14315		ZK154.1	protein_coding_gene
WBGene00022666	195.404	0.0682817	0.224644	0.303955	0.761162	0.851679	159.184	208.772	203.57	169.223	227.415	204.26		ZK154.4	protein_coding_gene
WBGene00022667	1781.13	0.493446	0.13994	3.52613	0.000421686	0.00277588	1337.82	1720.54	1375.92	2142.21	2152.92	1957.36		ZK154.5	protein_coding_gene
WBGene00022668	142.76	0.178757	0.294437	0.607113	0.543776	0.683564	101.607	115.353	183.577	146.148	162.439	147.436		ZK154.6	protein_coding_gene
WBGene00022669	856.599	0.638325	0.217941	2.92889	0.00340176	0.0155584	499.566	708.362	799.74	901.243	992.069	1238.61		ZK177.1	protein_coding_gene
WBGene00022670	2.20927	-0.777967	1.59245	-0.488535	0.625171	NA	3.38689	2.43703	2.72639	0	3.16955	1.53579		ZK177.2	protein_coding_gene
WBGene00022671	2.95239	2.80336	1.62028	1.73017	0.0836006	NA	1.69344	0.812342	0	5.12798	3.16955	6.91104		ZK177.3	protein_coding_gene
WBGene00022672	2712.53	0.11133	0.101503	1.09681	0.272726	0.428833	2563.87	2595.43	2660.95	3052.43	2619.63	2782.85	npp-24	ZK177.4	protein_coding_gene
WBGene00022673	4204.07	0.208351	0.105902	1.9674	0.0491366	0.122176	3952.5	3545.87	4205	4663.9	4331.19	4525.97		ZK177.8	protein_coding_gene
WBGene00022674	2.87155	3.75387	1.83221	2.04882	0.0404795	NA	1.69344	0	0	3.84599	5.54671	6.14315		ZK177.9	protein_coding_gene
WBGene00022675	138.951	-0.964305	0.395559	-2.43783	0.0147758	0.0489497	286.192	162.468	103.603	103.842	81.6159	95.9867	gbb-2	ZK180.1	protein_coding_gene
WBGene00022677	741.994	-0.152647	0.132512	-1.15195	0.249342	0.402763	746.809	770.1	823.369	778.171	685.415	648.102	rfth-1	ZK180.3	protein_coding_gene
WBGene00022678	2838.42	-0.285584	0.230259	-1.24027	0.214875	0.363126	2633.31	2765.21	3956.9	2092.22	2270.98	3311.93	sar-1	ZK180.4	protein_coding_gene
WBGene00022679	33.3831	0.511788	0.916096	0.558662	0.576392	0.710364	66.0443	13.8098	3.63518	57.6898	24.564	34.5552		ZK180.5	protein_coding_gene
WBGene00022680	7.48203	-1.69357	1.63008	-1.03895	0.298828	0.456989	30.482	3.24937	0.908796	0	8.71626	1.53579		ZK180.6	protein_coding_gene
WBGene00022681	475.67	0.2901	0.163364	1.77579	0.0757672	0.169344	353.93	454.099	472.574	508.952	526.938	537.526		ZK185.1	protein_coding_gene
WBGene00022682	28.5433	-0.783096	0.658937	-1.18842	0.234666	0.38716	13.5476	37.3677	56.3453	32.0499	15.0554	16.8937		ZK185.2	protein_coding_gene
WBGene00022683	79.43	-0.359319	0.324151	-1.10849	0.267649	0.423416	110.074	94.2317	64.5245	67.9458	76.0692	63.7352		ZK185.3	protein_coding_gene
WBGene00022685	11.5223	-0.722881	0.745986	-0.969028	0.332531	0.492215	6.77378	20.3085	15.4495	10.256	7.13149	9.21472		ZK250.2	protein_coding_gene
WBGene00022688	0.415595	0.538316	4.04526	0.133073	0.894135	NA	0	0	0.908796	0	1.58477	0	math-47	ZK250.5	pseudogene
WBGene00022689	2.54093	-0.524952	1.50584	-0.34861	0.727382	NA	6.77378	1.62468	0.908796	1.282	1.58477	3.07157	math-48	ZK250.6	protein_coding_gene
WBGene00022690	2.64253	-1.63301	1.50848	-1.08255	0.279008	NA	1.69344	7.31108	2.72639	2.56399	0.792387	0.767894	math-49	ZK250.7	protein_coding_gene
WBGene00022691	0.396194	2.02362	4.00915	0.50475	0.613735	NA	0	0	0	0	2.37716	0	math-50	ZK250.8	pseudogene
WBGene00022693	0	NA	NA	NA	NA	NA	0	0	0	0	0	0		ZK250.10	pseudogene
WBGene00022694	2111.47	0.243323	0.122441	1.98727	0.0468928	0.118085	1874.64	2166.52	1757.61	2392.2	2293.96	2183.89	gcna-1	ZK328.4	protein_coding_gene
WBGene00022695	45.9376	-1.4092	0.486875	-2.89438	0.00379913	0.016958	96.5263	54.4269	49.075	35.8959	17.4325	22.2689		ZK328.6	protein_coding_gene
WBGene00022696	14.3257	0.967382	0.655977	1.47472	0.140288	0.26641	5.08033	9.7481	13.6319	19.2299	20.6021	17.6616	ift-139	ZK328.7	protein_coding_gene
WBGene00022697	2692.11	0.554288	0.136978	4.04655	5.19786e-05	0.000459479	1891.58	2224.19	2424.67	2925.51	3225.81	3460.9	cyy-1	ZK353.1	protein_coding_gene
WBGene00022698	5.48668	0.585802	1.14593	0.511202	0.609209	0.736721	5.08033	1.62468	6.36157	12.82	3.96194	3.07157		ZK353.2	protein_coding_gene
WBGene00022699	3.7191	-1.81616	1.87261	-0.969855	0.332119	NA	13.5476	4.06171	0	0	3.16955	1.53579		ZK353.3	protein_coding_gene
WBGene00022700	9.531	-1.92432	1.29063	-1.49099	0.135965	0.26071	33.8689	8.12342	3.63518	1.282	9.50865	0.767894		ZK353.4	protein_coding_gene
WBGene00022702	2160.37	0.312863	0.122937	2.5449	0.0109308	0.0386895	1729.01	1952.06	2097.5	2221.7	2403.31	2558.62	cutc-1	ZK353.7	protein_coding_gene
WBGene00022703	3321.27	0.286721	0.111905	2.56217	0.010402	0.0372525	2648.55	3178.69	3143.52	3713.94	3705.2	3537.69	ubxn-4	ZK353.8	protein_coding_gene
WBGene00022704	1040.5	0.546887	0.129652	4.21811	2.46355e-05	0.000243256	765.437	891.951	874.261	1351.22	1156.09	1204.06		ZK353.9	protein_coding_gene
WBGene00022705	63.4982	-2.48801	0.95249	-2.61211	0.00899842	0.0332832	209.987	97.481	16.3583	8.97397	43.5813	4.60736		ZK354.2	protein_coding_gene
WBGene00022706	13.1878	-2.57411	0.86224	-2.98537	0.00283234	0.0134048	23.7082	33.306	10.9055	2.56399	6.3391	2.30368		ZK354.3	protein_coding_gene
WBGene00022707	10.3436	-2.48437	1.55648	-1.59615	0.110455	0.223795	38.9492	12.9975	0.908796	1.282	7.92387	0		ZK354.6	protein_coding_gene
WBGene00022708	5.29862	-4.12011	2.15458	-1.91226	0.0558432	0.134527	23.7082	6.49874	0	0	1.58477	0		ZK354.7	protein_coding_gene
WBGene00022709	40.1685	-2.38636	0.998717	-2.38942	0.016875	0.054175	155.797	39.8048	7.27036	5.12798	24.564	8.44683		ZK354.8	protein_coding_gene
WBGene00022710	0.985982	-0.57854	2.98506	-0.193812	0.846323	NA	0	0.812342	2.72639	0	2.37716	0		ZK354.9	protein_coding_gene
WBGene00022711	0.270781	-1.86639	4.04535	-0.461366	0.644536	NA	0	1.62468	0	0	0	0	irld-63	ZK355.1	protein_coding_gene
WBGene00022712	262.077	-0.121022	0.192119	-0.629932	0.528739	0.671575	286.192	257.512	277.183	226.913	229.792	294.871		ZK355.2	protein_coding_gene
WBGene00022713	5.41013	5.77609	1.8628	3.10076	0.00193025	0.00982182	0	0	0	6.40998	22.9792	3.07157		ZK355.3	protein_coding_gene
WBGene00022714	0	NA	NA	NA	NA	NA	0	0	0	0	0	0	irld-64	ZK355.4	protein_coding_gene
WBGene00022715	1.13819	-3.7291	2.66099	-1.40139	0.161096	NA	3.38689	1.62468	1.81759	0	0	0	irld-65	ZK355.5	protein_coding_gene
WBGene00022716	0	NA	NA	NA	NA	NA	0	0	0	0	0	0	irld-66	ZK355.6	protein_coding_gene
WBGene00022717	4377.27	0.395847	0.0777041	5.09429	3.50059e-07	6.09667e-06	3664.61	3896.8	3776.05	5034.4	4985.7	4906.07	hipr-1	ZK370.3	protein_coding_gene
WBGene00022718	7409.64	0.175703	0.0929167	1.89098	0.0586275	0.139973	6838.13	6804.18	7231.29	8353.48	7886.63	7344.13		ZK370.4	protein_coding_gene
WBGene00022719	2191.31	0.0117909	0.0894426	0.131827	0.895121	0.940417	2133.74	2125.09	2287.44	2180.67	2166.39	2254.54	pdhk-2	ZK370.5	protein_coding_gene
WBGene00022720	21.2875	-0.650295	0.611869	-1.0628	0.287872	0.445327	15.241	42.2418	19.9935	16.6659	18.2249	15.3579		ZK370.6	protein_coding_gene
WBGene00022721	1112.5	0.68125	0.149776	4.54845	5.40421e-06	6.57163e-05	804.386	978.872	778.838	1311.48	1520.59	1280.85	ugtp-1	ZK370.7	protein_coding_gene
WBGene00022722	2542.84	-0.222207	0.0852743	-2.60579	0.00916617	0.0337376	2653.63	2856.19	2701.85	2381.95	2335.17	2328.25	tomm-70	ZK370.8	protein_coding_gene
WBGene00022723	0.127982	0.734932	4.08047	0.180109	0.857067	NA	0	0	0	0	0	0.767894		ZK380.2	protein_coding_gene
WBGene00022724	6.60215	0.0843224	1.15161	0.0732214	0.94163	0.967694	8.46722	0.812342	9.99675	10.256	3.16955	6.91104		ZK380.4	protein_coding_gene
WBGene00022725	0.901045	3.15812	2.99348	1.055	0.291426	NA	0	0	0	3.84599	0.792387	0.767894		ZK381.2	protein_coding_gene
WBGene00022726	6.10163	0.118261	0.926934	0.127583	0.898479	0.942125	3.38689	5.68639	8.17916	7.69197	4.75432	6.91104	nhr-249	ZK381.3	protein_coding_gene
WBGene00022727	49.432	0.0980364	0.338692	0.289456	0.772232	0.859629	55.8836	46.3035	41.8046	51.2798	48.3356	52.9847	prkl-1	ZK381.5	protein_coding_gene
WBGene00022728	1.37272	-0.0600871	1.92157	-0.0312698	0.975054	NA	1.69344	0.812342	1.81759	0	2.37716	1.53579		ZK402.1	protein_coding_gene
WBGene00022729	0	NA	NA	NA	NA	NA	0	0	0	0	0	0		ZK402.2	protein_coding_gene
WBGene00022730	9.72202	-0.0528749	0.893937	-0.0591483	0.952834	0.97456	10.1607	10.5604	9.08796	7.69197	3.16955	17.6616		ZK402.3	pseudogene
WBGene00022731	1.82715	-1.28964	2.49999	-0.515857	0.605954	NA	0	3.24937	4.54398	0	3.16955	0		ZK402.5	protein_coding_gene
WBGene00022732	13.5302	-2.60309	1.30319	-1.99747	0.045774	0.116083	49.1099	16.2468	4.54398	2.56399	8.71626	0		ZK418.2	protein_coding_gene
WBGene00022733	2.34058	1.01293	2.07052	0.489216	0.624689	NA	0	0	4.54398	2.56399	0.792387	6.14315	tmem-17	ZK418.3	protein_coding_gene
WBGene00022734	1945.99	-0.0859905	0.174181	-0.493685	0.621529	0.74698	1849.24	1920.38	2242	1753.77	1604.58	2305.98		ZK418.5	protein_coding_gene
WBGene00022735	36.6981	0.00486863	0.421858	0.0115409	0.990792	0.994447	38.9492	34.9307	36.3518	34.6139	27.7336	47.6094		ZK418.6	protein_coding_gene
WBGene00022736	106.212	1.04604	0.266601	3.92362	8.72286e-05	0.00071352	72.8181	56.0516	79.974	132.046	148.176	148.203		ZK418.7	protein_coding_gene
WBGene00022737	1059.15	-0.00730455	0.142041	-0.0514255	0.958986	0.978078	1107.51	1116.16	961.506	1129.44	1117.27	923.008	tofu-7	ZK418.8	protein_coding_gene
WBGene00022738	4255.45	-0.00446796	0.0946932	-0.0471836	0.962367	0.979563	4248.85	4323.28	4215.9	3993.42	4580.79	4170.43	fubl-2	ZK418.9	protein_coding_gene
WBGene00022739	9257.72	-0.100283	0.155626	-0.644381	0.519328	0.664235	10902.4	9662	8174.62	10117.5	8907.23	7782.6	toe-1	ZK430.1	protein_coding_gene
WBGene00022741	198.017	-0.216896	0.24764	-0.875851	0.381111	0.539091	154.103	241.266	240.831	187.171	198.097	166.633		ZK430.5	protein_coding_gene
WBGene00022742	1908.15	0.04852	0.104943	0.462347	0.643833	0.76364	1795.05	1827.77	2002.99	1975.56	1826.45	2021.1		ZK430.7	protein_coding_gene
WBGene00022743	450.307	-1.43593	0.172448	-8.32675	8.30896e-17	8.51345e-15	679.071	581.637	710.678	270.501	248.017	211.939	mlt-7	ZK430.8	protein_coding_gene
WBGene00022744	1.04334	-0.381677	2.39355	-0.159461	0.873306	NA	0	1.62468	1.81759	1.282	0	1.53579		ZK470.1	protein_coding_gene
WBGene00022745	519.772	-0.534906	0.214303	-2.49603	0.012559	0.0431647	560.53	579.2	705.225	399.983	342.311	531.382		ZK470.2	protein_coding_gene
WBGene00022746	0.132065	0.734932	4.08047	0.180109	0.857067	NA	0	0	0	0	0.792387	0		ZK470.4	protein_coding_gene
WBGene00022747	2.91726	1.30064	1.33669	0.973028	0.330539	NA	1.69344	2.43703	0.908796	3.84599	5.54671	3.07157		ZK470.6	protein_coding_gene
WBGene00022748	2396.42	-0.404581	0.230013	-1.75895	0.0785858	0.174256	2338.65	2216.88	3635.18	1797.36	1875.58	2514.85	oaz-1	ZK484.1	protein_coding_gene
WBGene00022749	1933.67	0.365565	0.163727	2.23277	0.0255643	0.0747553	1417.41	1650.68	1999.35	1987.09	2137.07	2410.42		ZK484.3	protein_coding_gene
WBGene00022750	4225.25	0.323345	0.123871	2.61034	0.0090453	0.0334143	3342.86	3813.13	4100.49	4807.48	4293.95	4993.61	tres-1	ZK484.4	protein_coding_gene
WBGene00022751	225.156	-3.59544	2.05531	-1.74934	0.0802319	0.176763	966.956	213.646	67.2509	6.40998	96.6713	0	msrp-2	ZK484.5	protein_coding_gene
WBGene00022752	15.0384	-0.988599	0.624926	-1.58195	0.113662	0.228504	23.7082	21.1209	15.4495	8.97397	7.92387	13.0542		ZK484.6	protein_coding_gene
WBGene00022753	11.6421	-2.92145	1.71119	-1.70727	0.0877725	0.189099	42.3361	18.6839	0.908796	0	7.92387	0		ZK484.7	protein_coding_gene
WBGene00022754	149.558	-3.67019	1.68523	-2.17786	0.0294166	0.0830001	607.946	162.468	61.7981	2.56399	61.8062	0.767894	nspd-1	ZK484.8	protein_coding_gene
WBGene00022755	3.00802	0.282914	1.33891	0.211302	0.832652	NA	5.08033	2.43703	0.908796	2.56399	4.75432	2.30368	nhr-250	ZK488.1	pseudogene
WBGene00022756	0.417631	-2.23756	4.02645	-0.555715	0.578406	NA	1.69344	0.812342	0	0	0	0	nhr-251	ZK488.4	protein_coding_gene
WBGene00022757	0	NA	NA	NA	NA	NA	0	0	0	0	0	0		ZK488.5	protein_coding_gene
WBGene00022758	0	NA	NA	NA	NA	NA	0	0	0	0	0	0		ZK488.6	protein_coding_gene
WBGene00022759	2702.25	0.311503	0.176273	1.76716	0.0772022	0.17184	2098.18	2220.13	2914.51	2960.13	2591.9	3428.65		ZK546.2	protein_coding_gene
WBGene00022760	9.95828	-2.09622	1.79556	-1.16745	0.243029	0.39554	35.5623	12.1851	0.908796	0	11.0934	0		ZK546.3	pseudogene
WBGene00022761	14.7012	-0.934001	0.755309	-1.23658	0.216243	0.364854	35.5623	13.8098	9.08796	10.256	9.50865	9.98262		ZK546.4	protein_coding_gene
WBGene00022762	1612.2	0.270635	0.112145	2.41326	0.0158107	0.0514493	1422.49	1587.32	1371.37	1861.46	1726.61	1703.96		ZK546.5	protein_coding_gene
WBGene00022763	3.99139	-1.42508	2.30813	-0.617419	0.536958	NA	13.5476	4.06171	0	0	6.3391	0		ZK546.7	pseudogene
WBGene00022765	3813.44	0.160655	0.251447	0.638921	0.522874	0.667025	3981.29	4574.3	2249.27	3843.42	4613.28	3619.08		ZK546.14	protein_coding_gene
WBGene00022766	1226.69	0.57591	0.130645	4.40819	1.04239e-05	0.000116735	914.46	920.383	1118.73	1407.63	1475.43	1523.5	cblc-1	ZK546.17	protein_coding_gene
WBGene00022767	15.5231	-0.675938	0.775887	-0.871181	0.383655	0.541621	27.0951	10.5604	19.9935	11.538	4.75432	19.1973		ZK563.2	protein_coding_gene
WBGene00022769	383.362	0.646932	0.178773	3.61873	0.000296054	0.0020579	279.418	337.122	277.183	533.31	448.491	424.645	sorf-1	ZK563.5	protein_coding_gene
WBGene00022770	88.1406	-0.255778	0.304102	-0.841095	0.400295	0.556393	113.461	98.2934	76.3388	92.3037	82.4083	66.0389	acp-1	ZK563.6	protein_coding_gene
WBGene00022771	10.1102	-1.35496	0.827249	-1.6379	0.101442	0.210252	18.6279	17.8715	7.27036	5.12798	7.92387	3.83947		ZK616.1	protein_coding_gene
WBGene00022772	100.668	0.503763	0.292134	1.72443	0.0846309	0.183913	84.6722	69.8614	95.4235	123.072	94.2941	136.685		ZK616.2	protein_coding_gene
WBGene00022773	346.966	0.712955	0.167359	4.26003	2.04397e-05	0.000207675	294.659	228.268	269.003	423.059	417.588	449.218		ZK616.3	protein_coding_gene
WBGene00022774	3335.63	0.255138	0.107144	2.38126	0.0172537	0.0550326	2760.31	3201.44	3157.16	3697.28	3431.83	3765.75	swsn-6	ZK616.4	protein_coding_gene
WBGene00022775	1629.42	0.431082	0.191783	2.24776	0.0245912	0.0725144	1176.94	1273.75	1711.26	1653.77	1763.85	2196.94		ZK616.5	protein_coding_gene
WBGene00022776	1997.85	0.113394	0.193818	0.585052	0.558513	0.695233	1615.55	1747.35	2393.77	1919.15	1873.2	2438.06	perm-3	ZK616.6	protein_coding_gene
WBGene00022778	7.76411	-2.23464	1.7126	-1.30482	0.191953	0.335084	27.0951	9.7481	1.81759	0	7.92387	0		ZK616.8	protein_coding_gene
WBGene00022780	7.80419	-3.33174	1.38087	-2.41277	0.0158316	0.051496	28.7885	11.3728	2.72639	0	3.16955	0.767894		ZK622.1	protein_coding_gene
WBGene00022781	4613.83	-0.745637	0.188972	-3.94575	7.95515e-05	0.00065971	6958.36	5992.65	4392.21	3394.72	3857.34	3087.7	pmt-1	ZK622.3	protein_coding_gene
WBGene00022782	54.1989	-1.74129	0.427784	-4.07049	4.69142e-05	0.000423247	96.5263	55.2393	99.0587	23.0759	19.8097	31.4836		ZK622.4	protein_coding_gene
WBGene00022783	723.22	-0.119115	0.2463	-0.483616	0.628658	0.752881	750.196	570.264	939.695	612.794	586.367	880.006	tomm-7	ZK652.2	protein_coding_gene
WBGene00022785	2572.76	0.330801	0.121024	2.73335	0.00626929	0.0251393	2184.54	2475.21	2173.84	3070.38	2953.23	2579.35		ZK652.6	protein_coding_gene
WBGene00022786	83.6838	-0.44585	0.328741	-1.35624	0.175024	0.312445	66.0443	120.227	101.785	73.0738	64.1834	76.7894		ZK652.8	protein_coding_gene
WBGene00022787	2316.98	0.50566	0.115278	4.38644	1.15218e-05	0.000126516	1710.38	1916.31	2113.86	2671.68	2756.72	2732.93	tag-307	ZK652.10	protein_coding_gene
WBGene00022788	520.604	0.00960166	0.166493	0.0576699	0.954012	0.975249	433.522	593.01	526.193	542.284	534.861	493.756	slc-17.7	ZK682.2	protein_coding_gene
WBGene00022789	12.9305	0.421891	0.656825	0.642318	0.520666	0.665177	13.5476	7.31108	12.7231	12.82	15.0554	16.1258	lron-2	ZK682.5	protein_coding_gene
WBGene00022790	1.56293	0.240451	1.9083	0.126002	0.89973	NA	0	3.24937	0.908796	1.282	3.16955	0.767894		ZK682.7	protein_coding_gene
WBGene00022791	1408.11	0.381319	0.177112	2.15299	0.0313195	0.0871741	1051.63	1151.9	1464.07	1462.76	1473.84	1844.48		ZK686.1	protein_coding_gene
WBGene00022792	2967.53	0.181725	0.113011	1.60802	0.10783	0.219741	2885.63	2977.23	2480.1	3266.53	3164.8	3030.88		ZK686.2	protein_coding_gene
WBGene00022793	2702.13	-0.110481	0.135112	-0.817703	0.413527	0.569325	2614.68	2683.17	3118.99	2346.05	2538.02	2911.85		ZK686.3	protein_coding_gene
WBGene00022794	1268.02	0.511808	0.167684	3.05221	0.00227159	0.0112048	1109.21	852.959	1175.98	1499.94	1336.76	1633.31	snu-23	ZK686.4	protein_coding_gene
WBGene00022795	6.10145	0.437573	1.0997	0.397903	0.690702	0.80066	11.8541	1.62468	2.72639	6.40998	5.54671	8.44683		ZK686.5	protein_coding_gene
WBGene00022796	4.02599	-0.668924	1.24577	-0.536957	0.591297	0.722199	5.08033	2.43703	7.27036	3.84599	4.75432	0.767894		ZK688.1	protein_coding_gene
WBGene00022797	295.432	0.129559	0.250959	0.516255	0.605676	0.734135	242.162	226.643	376.241	338.447	277.336	311.765	best-24	ZK688.2	protein_coding_gene
WBGene00022798	502.01	-0.358304	0.195313	-1.83451	0.0665779	0.15404	538.515	479.282	672.509	505.106	409.664	406.984	fahd-1	ZK688.3	protein_coding_gene
WBGene00022799	2.9137	-0.382636	1.58291	-0.241729	0.80899	NA	8.46722	0.812342	0.908796	2.56399	3.96194	0.767894		ZK688.4	protein_coding_gene
WBGene00022800	9842.41	0.309067	0.100501	3.07528	0.00210307	0.010528	8423.19	9341.93	8606.29	11627.7	10946	10109.3		ZK688.5	protein_coding_gene
WBGene00022801	1022.06	-0.00640635	0.116832	-0.054834	0.956271	0.976345	988.971	1012.99	1067.83	1097.39	1022.18	942.973	pcp-5	ZK688.6	protein_coding_gene
WBGene00022802	151.989	-0.0663346	0.276179	-0.240187	0.810185	0.884455	137.169	190.088	139.046	120.508	183.834	141.292		ZK688.7	protein_coding_gene
WBGene00022803	1188.01	0.307887	0.137191	2.24422	0.0248183	0.0730135	938.168	1181.15	1061.47	1340.97	1393.81	1212.5		ZK688.9	protein_coding_gene
WBGene00022804	0.282241	-1.18862	4.08047	-0.291295	0.770826	NA	1.69344	0	0	0	0	0		ZK697.1	protein_coding_gene
WBGene00022805	328.334	0.372509	0.164237	2.26812	0.0233222	0.0696311	252.323	288.381	315.352	374.343	351.82	387.786	nhr-256	ZK697.2	protein_coding_gene
WBGene00022806	0	NA	NA	NA	NA	NA	0	0	0	0	0	0		ZK697.3	pseudogene
WBGene00022807	1.57568	0.716755	1.87202	0.382877	0.701811	NA	0	1.62468	1.81759	1.282	3.96194	0.767894	srab-25	ZK697.7	protein_coding_gene
WBGene00022808	0.132065	0.734932	4.08047	0.180109	0.857067	NA	0	0	0	0	0.792387	0		ZK697.8	protein_coding_gene
WBGene00022809	1.09713	-0.870358	2.32223	-0.374794	0.707814	NA	0	2.43703	1.81759	0	0.792387	1.53579		ZK697.14	protein_coding_gene
WBGene00022810	16.9615	-0.300695	0.6017	-0.499742	0.617257	0.743658	16.9344	14.6222	24.5375	15.3839	11.0934	19.1973		ZK721.3	protein_coding_gene
WBGene00022811	7.83237	-0.516817	0.854942	-0.604505	0.545508	0.68488	10.1607	5.68639	11.8143	7.69197	3.96194	7.67894		ZK721.4	protein_coding_gene
WBGene00022812	1083.61	0.367365	0.238056	1.54319	0.122785	0.24227	1092.27	1136.47	611.619	1258.92	1230.58	1171.81	uvs-1	ZK742.2	protein_coding_gene
WBGene00022813	130.918	-1.63185	0.342862	-4.75949	1.94083e-06	2.70056e-05	257.403	207.96	129.049	66.6638	50.7128	73.7178		ZK742.3	protein_coding_gene
WBGene00022814	74.5743	-0.753292	0.48868	-1.54148	0.123199	0.242697	152.41	77.9848	50.8926	75.6377	46.7509	43.7699		ZK742.4	protein_coding_gene
WBGene00022815	17.6243	-0.133561	0.616439	-0.216665	0.828469	0.895727	28.7885	14.6222	12.7231	15.3839	14.263	19.9652	asic-1	ZK770.1	protein_coding_gene
WBGene00022816	207.846	-0.772671	0.342762	-2.25425	0.0241806	0.071692	247.243	269.698	269.912	132.046	232.962	95.2188	fbn-1	ZK783.1	protein_coding_gene
WBGene00022817	2352.82	0.42449	0.0990327	4.28637	1.8162e-05	0.000187184	1889.88	2027.61	2105.68	2760.14	2553.86	2779.77	upp-1	ZK783.2	protein_coding_gene
WBGene00022818	1.09939	-1.52301	2.91223	-0.52297	0.600995	NA	3.38689	1.62468	0	0	1.58477	0		ZK783.3	pseudogene
WBGene00022820	6392.43	-0.142618	0.211241	-0.675144	0.499585	0.648322	4628.18	7478.42	8014.67	5598.48	6728.95	5905.87		ZK813.1	protein_coding_gene
WBGene00022821	1784.2	0.639227	0.229188	2.78909	0.00528561	0.0219883	995.745	1419.97	1766.7	2110.17	1847.85	2564.76		ZK813.2	protein_coding_gene
WBGene00022822	4385.17	-0.0749449	0.310103	-0.241677	0.80903	0.883867	2750.15	4109.64	6636.03	3454.98	3763.84	5596.41		ZK813.3	protein_coding_gene
WBGene00022823	29.1727	-1.01156	0.493912	-2.04806	0.0405538	0.106119	33.8689	46.3035	37.2606	11.538	24.564	21.501		ZK813.4	protein_coding_gene
WBGene00022824	5.08758	0.281713	1.0269	0.274335	0.783828	0.868296	3.38689	6.49874	3.63518	7.69197	3.16955	6.14315		ZK813.5	protein_coding_gene
WBGene00022825	10.8324	-0.137269	0.774402	-0.177258	0.859305	0.917015	10.1607	11.3728	12.7231	5.12798	8.71626	16.8937		ZK816.1	protein_coding_gene
WBGene00022826	0	NA	NA	NA	NA	NA	0	0	0	0	0	0		ZK816.3	protein_coding_gene
WBGene00022827	1.71336	0.552054	2.19057	0.252014	0.80103	NA	1.69344	2.43703	0	3.84599	0	2.30368		ZK816.4	protein_coding_gene
WBGene00022829	0.417631	-2.23756	4.02645	-0.555715	0.578406	NA	1.69344	0.812342	0	0	0	0		ZK867.2	protein_coding_gene
WBGene00022830	9637.5	0.726326	0.10097	7.19348	6.31582e-13	3.73249e-11	6724.67	7551.53	7501.2	12872.5	11752.7	11422.4		ZK973.1	protein_coding_gene
WBGene00022831	5003.29	0.288693	0.107698	2.68057	0.00734959	0.0285427	4150.63	4770.88	4585.78	5776.67	5658.44	5077.31	cec-10	ZK973.2	protein_coding_gene
WBGene00022832	3132.53	0.316268	0.142706	2.21622	0.0266768	0.0773205	2352.19	2839.14	3175.33	3561.38	3225.81	3641.35	pdp-1	ZK973.3	protein_coding_gene
WBGene00022833	2.07004	-2.64612	2.49105	-1.06225	0.288121	NA	6.77378	4.06171	0	0	1.58477	0		ZK973.4	protein_coding_gene
WBGene00022834	49.4237	-0.386207	0.344019	-1.12263	0.261594	0.416476	60.964	56.8639	49.9838	49.9978	38.0346	40.6984		ZK973.8	protein_coding_gene
WBGene00022835	1385.27	0.205789	0.263554	0.780822	0.434907	0.589452	889.058	1269.69	1699.45	1230.72	1336.76	1885.95		ZK973.9	protein_coding_gene
WBGene00022836	2421.22	0.518072	0.118646	4.36655	1.26224e-05	0.000137358	1795.05	1972.37	2201.1	2930.64	2691.74	2936.43		ZK973.11	protein_coding_gene
WBGene00022837	3.51149	-2.06107	1.37961	-1.49396	0.135187	NA	3.38689	6.49874	7.27036	0	2.37716	1.53579	ceh-45	ZK993.1	protein_coding_gene
WBGene00022838	1.86505	0.857673	1.88268	0.45556	0.648706	NA	3.38689	0.812342	0	3.84599	2.37716	0.767894		ZK993.2	protein_coding_gene
WBGene00022840	1.89818	3.17649	2.01174	1.57898	0.114341	NA	0	0.812342	0	5.12798	2.37716	3.07157		ZK994.1	pseudogene
WBGene00022842	3.42161	0.9569	1.19692	0.799471	0.424018	NA	1.69344	2.43703	2.72639	5.12798	3.16955	5.37526		ZK994.6	protein_coding_gene
WBGene00022843	5.99193	1.22518	0.990519	1.23691	0.216121	0.364725	1.69344	3.24937	5.45277	11.538	6.3391	7.67894		ZK1055.2	protein_coding_gene
WBGene00022845	2.74901	0.584113	1.65814	0.352271	0.724635	NA	3.38689	3.24937	0	5.12798	3.96194	0.767894		ZK1055.4	protein_coding_gene
WBGene00022846	0.511929	2.39166	3.98643	0.599951	0.548539	NA	0	0	0	0	0	3.07157		ZK1055.5	pseudogene
WBGene00022847	171.92	0.821087	0.295757	2.77623	0.00549941	0.0226626	123.621	155.157	93.6059	229.477	261.488	168.169		ZK1055.6	protein_coding_gene
WBGene00022848	542.517	0.283394	0.239874	1.18143	0.237433	0.389946	594.399	529.647	346.251	587.154	687	510.649		ZK1055.7	protein_coding_gene
WBGene00022849	46.6476	-2.8676	0.866463	-3.30955	0.000934469	0.00542095	174.425	42.2418	29.9903	6.40998	22.9792	3.83947	acs-6	ZK1127.2	protein_coding_gene
WBGene00022850	1381.36	0.426215	0.118529	3.59589	0.000323289	0.00221405	1151.54	1199.02	1183.25	1701.21	1416	1637.15		ZK1127.3	protein_coding_gene
WBGene00022851	1548.48	0.195963	0.0913703	2.14471	0.0319762	0.0885335	1478.38	1461.4	1392.27	1647.36	1624.39	1687.06		ZK1127.4	protein_coding_gene
WBGene00022852	1314.52	-0.00588733	0.131639	-0.0447233	0.964328	0.980402	1380.16	1191.71	1379.55	1447.37	1204.43	1283.92		ZK1127.5	protein_coding_gene
WBGene00022853	819.215	0.0928894	0.127654	0.727667	0.466818	0.619401	768.824	837.525	770.659	862.783	768.616	906.882		ZK1127.6	pseudogene
WBGene00022854	1253.03	-0.843262	0.1117	-7.54933	4.37516e-14	3.22597e-12	1615.55	1541.83	1668.55	947.395	826.46	918.401	cin-4	ZK1127.7	protein_coding_gene
WBGene00022855	5254.86	0.06463	0.14043	0.460228	0.645352	0.76495	5207.34	5777.38	4424.93	5944.61	5152.9	5022.02	tcer-1	ZK1127.9	protein_coding_gene
WBGene00022856	4182.96	-0.562256	0.22374	-2.51299	0.0119712	0.0415516	6731.44	4618.16	3617.01	3490.87	3040.39	3599.89	cth-2	ZK1127.10	protein_coding_gene
WBGene00022857	316.831	-0.189723	0.188742	-1.0052	0.314802	0.474247	331.915	311.127	368.062	347.421	259.111	283.353		ZK1127.12	protein_coding_gene
WBGene00022858	1345.04	-0.121369	0.196286	-0.618326	0.53636	0.677735	1786.58	1186.83	1234.14	1443.53	1151.34	1267.79		ZK1193.2	protein_coding_gene
WBGene00022861	139.71	-1.17439	0.31651	-3.71042	0.000206912	0.00151713	172.731	153.533	255.372	66.6638	83.9931	105.969	dve-1	ZK1193.5	protein_coding_gene
WBGene00022862	1350.86	0.213186	0.124155	1.71709	0.0859628	0.186217	1322.58	1270.5	1160.53	1594.8	1416.79	1339.97		ZK1236.1	protein_coding_gene
WBGene00022864	747.543	-0.163689	0.132764	-1.23294	0.217599	0.366592	799.305	839.962	728.854	765.351	655.304	696.48		ZK1236.5	protein_coding_gene
WBGene00022865	1877.08	0.615145	0.193676	3.17615	0.00149243	0.00796385	1469.91	1816.4	1162.35	2037.09	2598.24	2178.51	ufbp-1	ZK1236.7	protein_coding_gene
WBGene00022866	0.958416	0.216879	2.41789	0.0896978	0.928527	NA	0	0.812342	1.81759	0	1.58477	1.53579		ZK1240.1	protein_coding_gene
WBGene00022867	63.4169	-0.46021	0.366891	-1.25435	0.209715	0.356688	101.607	54.4269	65.4333	57.6898	49.128	52.2168		ZK1240.2	protein_coding_gene
WBGene00022868	75.6936	-0.422027	0.27364	-1.54227	0.123008	0.242528	94.8329	86.9206	79.0652	61.5358	65.7682	66.0389		ZK1240.3	protein_coding_gene
WBGene00022869	1.44686	1.8618	2.28958	0.81316	0.416126	NA	0	0.812342	0.908796	0	1.58477	5.37526		ZK1240.4	pseudogene
WBGene00022870	14.3254	0.865653	0.754811	1.14685	0.251445	0.40528	16.9344	8.93576	5.45277	11.538	27.7336	15.3579		ZK1240.5	protein_coding_gene
WBGene00022871	0	NA	NA	NA	NA	NA	0	0	0	0	0	0		ZK1240.6	protein_coding_gene
WBGene00022872	0.550985	-0.194592	3.51416	-0.0553736	0.955841	NA	0	0.812342	0.908796	0	1.58477	0		ZK1240.8	protein_coding_gene
WBGene00022873	26.0507	-1.00425	0.555782	-1.80691	0.0707759	0.161314	45.723	30.869	28.1727	16.6659	10.301	24.5726		ZK1240.9	protein_coding_gene
WBGene00022874	12.0656	0.884745	1.12761	0.784619	0.432677	0.587438	1.69344	17.8715	5.45277	10.256	33.2803	3.83947	nep-25	ZK1248.1	protein_coding_gene
WBGene00022875	0.282241	-1.18862	4.08047	-0.291295	0.770826	NA	1.69344	0	0	0	0	0		ZK1248.4	protein_coding_gene
WBGene00022876	16.7228	-3.20909	1.50685	-2.12968	0.0331983	0.0911019	64.3509	21.9332	4.54398	0	9.50865	0		ZK1248.5	protein_coding_gene
WBGene00022877	9.52931	-0.644067	1.16478	-0.552952	0.580296	0.713567	6.77378	23.5579	4.54398	2.56399	17.4325	2.30368	wago-5	ZK1248.7	protein_coding_gene
WBGene00022880	5749.81	0.458185	0.104211	4.39672	1.09899e-05	0.000121691	4558.75	5155.93	4812.98	7038.16	6786.8	6146.22	tbc-2	ZK1248.10	protein_coding_gene
WBGene00022881	1082.45	0.134153	0.110756	1.21125	0.225799	0.376467	963.57	1043.86	1086.92	1099.95	1110.93	1189.47		ZK1248.11	protein_coding_gene
WBGene00022882	3079.53	0.377351	0.117022	3.22461	0.00126146	0.0069402	2638.39	2764.4	2630.96	3888.29	3416.77	3138.38	gtap-1	ZK1248.13	protein_coding_gene
WBGene00022883	1822.41	0.333911	0.0957311	3.48801	0.000486631	0.00312136	1542.73	1606.81	1684	2105.04	1954.82	2041.06		ZK1248.15	protein_coding_gene
WBGene00022884	0.391355	0.507821	4.04702	0.12548	0.900143	NA	0	0.812342	0	0	0	1.53579		ZK1248.17	protein_coding_gene
WBGene00022885	303.06	0.195931	0.170012	1.15245	0.249134	0.402611	267.564	287.569	289.906	367.933	307.446	297.943		ZK1248.19	protein_coding_gene
WBGene00022886	6.80181	0.585981	2.75644	0.212587	0.831649	0.897631	0	16.2468	0	0	24.564	0		ZK1290.1	protein_coding_gene
WBGene00022887	386.481	0.689243	0.345242	1.99641	0.0458897	0.116277	431.828	263.199	194.482	626.896	473.055	329.426		ZK1290.5	protein_coding_gene
WBGene00022888	19.2806	-3.09042	1.52939	-2.02069	0.0433123	0.111489	66.0443	34.1184	3.63518	0	11.8858	0	rnh-1.1	ZK1290.6	protein_coding_gene
WBGene00022889	0.846722	-3.27638	3.96742	-0.825823	0.408904	NA	5.08033	0	0	0	0	0		ZK1290.7	protein_coding_gene
WBGene00022890	2.52334	-2.33619	2.58226	-0.904706	0.365621	NA	11.8541	0	0.908796	0	2.37716	0	fbxa-224	ZK1290.9	protein_coding_gene
WBGene00022891	25.1371	3.20604	0.757375	4.23309	2.30506e-05	0.000230054	0	8.93576	4.54398	44.8699	60.2214	32.2515		ZK1290.10	protein_coding_gene
WBGene00022892	7.56701	0.0878013	2.35238	0.0373244	0.970226	0.983367	0	21.9332	0	1.282	22.1868	0		ZK1290.11	protein_coding_gene
WBGene00022893	115.665	0.0208969	0.271269	0.0770342	0.938596	0.966006	128.702	112.103	105.42	92.3037	141.045	114.416		ZK1290.13	protein_coding_gene
WBGene00022894	0.151466	-1.18862	4.08047	-0.291295	0.770826	NA	0	0	0.908796	0	0	0		B0212.t1	tRNA_gene
WBGene00022895	0.151466	-1.18862	4.08047	-0.291295	0.770826	NA	0	0	0.908796	0	0	0		B0213.18	snoRNA_gene
WBGene00022896	0	NA	NA	NA	NA	NA	0	0	0	0	0	0		B0228.t1	tRNA_gene
WBGene00022897	0.270781	-1.86639	4.04535	-0.461366	0.644536	NA	0	1.62468	0	0	0	0		B0244.t1	tRNA_gene
WBGene00022898	0	NA	NA	NA	NA	NA	0	0	0	0	0	0		B0244.t2	tRNA_gene
WBGene00022899	0	NA	NA	NA	NA	NA	0	0	0	0	0	0		B0244.t3	tRNA_gene
WBGene00022900	0	NA	NA	NA	NA	NA	0	0	0	0	0	0		B0344.t1	tRNA_gene
WBGene00022901	0	NA	NA	NA	NA	NA	0	0	0	0	0	0		B0344.t2	tRNA_gene
WBGene00022902	0	NA	NA	NA	NA	NA	0	0	0	0	0	0		B0344.t3	tRNA_gene
WBGene00022903	0.430914	-1.01253	4.03939	-0.250665	0.802073	NA	0	0	1.81759	0	0	0.767894		B0350.t1	tRNA_gene
WBGene00022904	0	NA	NA	NA	NA	NA	0	0	0	0	0	0		C01B12.9	ncRNA_gene
WBGene00022905	0	NA	NA	NA	NA	NA	0	0	0	0	0	0		C02F12.t1	tRNA_gene
WBGene00022906	0	NA	NA	NA	NA	NA	0	0	0	0	0	0		C03F11.t1	tRNA_gene
WBGene00022907	0.13539	-1.18862	4.08047	-0.291295	0.770826	NA	0	0.812342	0	0	0	0		C04A2.t1	tRNA_gene
WBGene00022908	0	NA	NA	NA	NA	NA	0	0	0	0	0	0		C04E7.t1	tRNA_gene
WBGene00022909	0	NA	NA	NA	NA	NA	0	0	0	0	0	0		C04F2.t1	tRNA_gene
WBGene00022910	179.621	0.067791	0.256529	0.264263	0.791577	0.873081	150.717	167.342	208.114	147.43	180.664	223.457		C05D2.11	ncRNA_gene
WBGene00022911	0	NA	NA	NA	NA	NA	0	0	0	0	0	0		C05G6.t1	tRNA_gene
WBGene00022912	0	NA	NA	NA	NA	NA	0	0	0	0	0	0		C06E4.t1	tRNA_gene
WBGene00022913	0.282241	-1.18862	4.08047	-0.291295	0.770826	NA	1.69344	0	0	0	0	0		C06G1.t1	tRNA_gene
WBGene00022914	0.13539	-1.18862	4.08047	-0.291295	0.770826	NA	0	0.812342	0	0	0	0		C06G1.t2	tRNA_gene
WBGene00022915	0	NA	NA	NA	NA	NA	0	0	0	0	0	0		C06G1.t3	tRNA_gene
WBGene00022916	0	NA	NA	NA	NA	NA	0	0	0	0	0	0		C06G1.t4	tRNA_gene
WBGene00022917	0	NA	NA	NA	NA	NA	0	0	0	0	0	0		C06G4.t1	tRNA_gene
WBGene00022918	0	NA	NA	NA	NA	NA	0	0	0	0	0	0		C09B7.3	ncRNA_gene
WBGene00022919	0	NA	NA	NA	NA	NA	0	0	0	0	0	0		C09B7.4	ncRNA_gene
WBGene00022920	0	NA	NA	NA	NA	NA	0	0	0	0	0	0		C09B9.t1	tRNA_gene
WBGene00022921	0	NA	NA	NA	NA	NA	0	0	0	0	0	0		C10G8.t1	tRNA_gene
WBGene00022922	0.282241	-1.18862	4.08047	-0.291295	0.770826	NA	1.69344	0	0	0	0	0		C12D12.7	ncRNA_gene
WBGene00022923	0	NA	NA	NA	NA	NA	0	0	0	0	0	0		C14B9.t1	tRNA_gene
WBGene00022924	1.2501	-2.74061	2.32552	-1.1785	0.238599	NA	3.38689	2.43703	0.908796	0	0	0.767894		C14B9.t2	tRNA_gene
WBGene00022925	0.127982	0.734932	4.08047	0.180109	0.857067	NA	0	0	0	0	0	0.767894		C14F11.t1	tRNA_gene
WBGene00022926	0.132065	0.734932	4.08047	0.180109	0.857067	NA	0	0	0	0	0.792387	0		C16B8.5	ncRNA_gene
WBGene00022927	3.22588	-2.38492	1.55833	-1.53043	0.12591	NA	6.77378	6.49874	2.72639	2.56399	0.792387	0		C16B8.t1	tRNA_gene
WBGene00022928	2.46528	-0.0934457	1.8675	-0.0500378	0.960092	NA	5.08033	1.62468	0.908796	6.40998	0	0.767894		C16B8.t2	tRNA_gene
WBGene00022929	2.43264	0.46299	1.38813	0.333536	0.73873	NA	1.69344	1.62468	2.72639	3.84599	3.16955	1.53579		C16B8.t3	tRNA_gene
WBGene00022930	0	NA	NA	NA	NA	NA	0	0	0	0	0	0		C16C8.t1	tRNA_gene
WBGene00022931	0	NA	NA	NA	NA	NA	0	0	0	0	0	0		C16C8.t2	tRNA_gene
WBGene00022932	1.00871	-2.44745	2.89241	-0.846163	0.397462	NA	0	1.62468	3.63518	0	0.792387	0		C16D9.10	snoRNA_gene
WBGene00022933	0	NA	NA	NA	NA	NA	0	0	0	0	0	0		C16D9.t2	tRNA_gene
WBGene00022934	0	NA	NA	NA	NA	NA	0	0	0	0	0	0		C16D9.t3	tRNA_gene
WBGene00022935	0	NA	NA	NA	NA	NA	0	0	0	0	0	0		C16D9.t4	tRNA_gene
WBGene00022936	0	NA	NA	NA	NA	NA	0	0	0	0	0	0		C16H3.t1	tRNA_gene
WBGene00022937	0	NA	NA	NA	NA	NA	0	0	0	0	0	0		C16H3.t2	tRNA_gene
WBGene00022938	0.13539	-1.18862	4.08047	-0.291295	0.770826	NA	0	0.812342	0	0	0	0		C18A11.t1	tRNA_gene
WBGene00022939	0	NA	NA	NA	NA	NA	0	0	0	0	0	0		C18A11.t2	tRNA_gene
WBGene00022940	0	NA	NA	NA	NA	NA	0	0	0	0	0	0		C23H5.10	ncRNA_gene
WBGene00022941	0	NA	NA	NA	NA	NA	0	0	0	0	0	0		C25F6.t1	tRNA_gene
WBGene00022942	0	NA	NA	NA	NA	NA	0	0	0	0	0	0		C25F6.t2	tRNA_gene
WBGene00022943	0	NA	NA	NA	NA	NA	0	0	0	0	0	0		C25F6.t3	tRNA_gene
WBGene00022944	0	NA	NA	NA	NA	NA	0	0	0	0	0	0		C25F6.t4	tRNA_gene
WBGene00022945	0	NA	NA	NA	NA	NA	0	0	0	0	0	0		C27A2.t1	tRNA_gene
WBGene00022946	0.127982	0.734932	4.08047	0.180109	0.857067	NA	0	0	0	0	0	0.767894		C27A12.t1	tRNA_gene
WBGene00022947	0	NA	NA	NA	NA	NA	0	0	0	0	0	0		C28G1.t1	tRNA_gene
WBGene00022948	0	NA	NA	NA	NA	NA	0	0	0	0	0	0		C28G1.t2	tRNA_gene
WBGene00022949	0	NA	NA	NA	NA	NA	0	0	0	0	0	0		C28G1.t3	tRNA_gene
WBGene00022950	0	NA	NA	NA	NA	NA	0	0	0	0	0	0		C28G1.t4	tRNA_gene
WBGene00022951	1826.88	-0.228585	0.164611	-1.38864	0.164943	0.299635	2301.39	1641.74	1974.81	1602.49	1885.09	1555.75		C30E1.9	ncRNA_gene
WBGene00022952	0.13539	-1.18862	4.08047	-0.291295	0.770826	NA	0	0.812342	0	0	0	0		C30E1.t1	tRNA_gene
WBGene00022953	0	NA	NA	NA	NA	NA	0	0	0	0	0	0		C35E7.t1	tRNA_gene
WBGene00022954	0	NA	NA	NA	NA	NA	0	0	0	0	0	0		C36C9.t2	tRNA_gene
WBGene00022955	0.402845	-0.904608	4.04535	-0.223617	0.823056	NA	0	1.62468	0	0	0.792387	0		C37A2.t1	tRNA_gene
WBGene00022956	0	NA	NA	NA	NA	NA	0	0	0	0	0	0		C39D10.t1	tRNA_gene
WBGene00022957	0	NA	NA	NA	NA	NA	0	0	0	0	0	0		C39D10.t2	tRNA_gene
WBGene00022958	0	NA	NA	NA	NA	NA	0	0	0	0	0	0		C42D8.t1	tRNA_gene
WBGene00022959	1.46323	-1.69955	2.3631	-0.719205	0.472015	NA	5.08033	1.62468	0	1.282	0.792387	0		C43G2.t1	tRNA_gene
WBGene00022960	0.406171	-2.31248	4.02315	-0.574794	0.565431	NA	0	2.43703	0	0	0	0		C43G2.t2	tRNA_gene
WBGene00022961	4.30693	-1.98675	1.4168	-1.40228	0.160832	0.294336	11.8541	4.06171	4.54398	3.84599	0	1.53579		C44B7.t1	tRNA_gene
WBGene00022962	0.151466	-1.18862	4.08047	-0.291295	0.770826	NA	0	0	0.908796	0	0	0		C48C5.t1	tRNA_gene
WBGene00022963	0	NA	NA	NA	NA	NA	0	0	0	0	0	0		C48C5.t2	tRNA_gene
WBGene00022964	0	NA	NA	NA	NA	NA	0	0	0	0	0	0		C48C5.t3	tRNA_gene
WBGene00022965	0	NA	NA	NA	NA	NA	0	0	0	0	0	0		C48C5.t4	tRNA_gene
WBGene00022966	0	NA	NA	NA	NA	NA	0	0	0	0	0	0		C52E12.t2	tRNA_gene
WBGene00022967	0	NA	NA	NA	NA	NA	0	0	0	0	0	0		C52E12.t3	tRNA_gene
WBGene00022968	0	NA	NA	NA	NA	NA	0	0	0	0	0	0		C55F2.3	snoRNA_gene
WBGene00022969	0	NA	NA	NA	NA	NA	0	0	0	0	0	0		C56G3.t1	tRNA_gene
WBGene00022970	186.057	-0.5944	0.208962	-2.84453	0.00444765	0.0191852	242.162	205.523	224.473	153.839	126.782	163.561		CD4.10	ncRNA_gene
WBGene00022971	0	NA	NA	NA	NA	NA	0	0	0	0	0	0		D1009.t1	tRNA_gene
WBGene00022972	0	NA	NA	NA	NA	NA	0	0	0	0	0	0		D1009.t2	tRNA_gene
WBGene00022973	0.430914	-1.01253	4.03939	-0.250665	0.802073	NA	0	0	1.81759	0	0	0.767894		E01H11.t1	tRNA_gene
WBGene00022974	0	NA	NA	NA	NA	NA	0	0	0	0	0	0		E03E2.t1	tRNA_gene
WBGene00022975	0.151466	-1.18862	4.08047	-0.291295	0.770826	NA	0	0	0.908796	0	0	0		E03E2.t2	tRNA_gene
WBGene00022976	0.282241	-1.18862	4.08047	-0.291295	0.770826	NA	1.69344	0	0	0	0	0		E03E2.t3	tRNA_gene
WBGene00022977	0.402845	-0.904608	4.04535	-0.223617	0.823056	NA	0	1.62468	0	0	0.792387	0		F01G12.t1	tRNA_gene
WBGene00022978	0	NA	NA	NA	NA	NA	0	0	0	0	0	0		F02E11.t1	tRNA_gene
WBGene00022979	0.127982	0.734932	4.08047	0.180109	0.857067	NA	0	0	0	0	0	0.767894		F08F1.t1	tRNA_gene
WBGene00022980	0	NA	NA	NA	NA	NA	0	0	0	0	0	0		F08F1.t2	tRNA_gene
WBGene00022981	0	NA	NA	NA	NA	NA	0	0	0	0	0	0		F08F1.t3	tRNA_gene
WBGene00022982	1.07949	3.44064	2.67366	1.28686	0.198142	NA	0	0	0	2.56399	2.37716	1.53579		F09E10.10	ncRNA_gene
WBGene00022983	5.04074	-0.725449	1.15832	-0.626296	0.531121	0.673407	1.69344	8.93576	8.17916	1.282	5.54671	4.60736		F10C1.t1	tRNA_gene
WBGene00022984	0	NA	NA	NA	NA	NA	0	0	0	0	0	0		F10C1.t2	tRNA_gene
WBGene00022985	0.80695	0.726496	2.56535	0.283196	0.777027	NA	0	0.812342	0.908796	0	1.58477	1.53579		F11H8.t1	tRNA_gene
WBGene00022986	0	NA	NA	NA	NA	NA	0	0	0	0	0	0		F12D9.t1	tRNA_gene
WBGene00022987	0	NA	NA	NA	NA	NA	0	0	0	0	0	0		F12D9.t2	tRNA_gene
WBGene00022988	0	NA	NA	NA	NA	NA	0	0	0	0	0	0		F12D9.t3	tRNA_gene
WBGene00022989	0	NA	NA	NA	NA	NA	0	0	0	0	0	0		F12D9.t4	tRNA_gene
WBGene00022990	0	NA	NA	NA	NA	NA	0	0	0	0	0	0		F12D9.t5	tRNA_gene
WBGene00022991	0	NA	NA	NA	NA	NA	0	0	0	0	0	0		F12D9.t6	tRNA_gene
WBGene00022992	0	NA	NA	NA	NA	NA	0	0	0	0	0	0		F14B8.t1	tRNA_gene
WBGene00022993	0	NA	NA	NA	NA	NA	0	0	0	0	0	0		F15A8.t1	tRNA_gene
WBGene00022994	0.623889	0.788109	3.46578	0.227397	0.820115	NA	1.69344	0	0	1.282	0	0.767894		F15A8.t2	tRNA_gene
WBGene00022995	0	NA	NA	NA	NA	NA	0	0	0	0	0	0		F18C5.t1	tRNA_gene
WBGene00022996	0	NA	NA	NA	NA	NA	0	0	0	0	0	0		F18G5.t1	tRNA_gene
WBGene00022997	0	NA	NA	NA	NA	NA	0	0	0	0	0	0		F18G5.t2	tRNA_gene
WBGene00022998	0.213666	0.734932	4.08047	0.180109	0.857067	NA	0	0	0	1.282	0	0		F22B7.t1	tRNA_gene
WBGene00022999	0	NA	NA	NA	NA	NA	0	0	0	0	0	0		F22B7.t2	tRNA_gene
WBGene00023000	0	NA	NA	NA	NA	NA	0	0	0	0	0	0		F22B7.t3	tRNA_gene
WBGene00023001	0.279448	-0.226841	4.08047	-0.0555918	0.955667	NA	0	0	0.908796	0	0	0.767894		F22B7.t4	tRNA_gene
WBGene00023002	0	NA	NA	NA	NA	NA	0	0	0	0	0	0		F22B7.t5	tRNA_gene
WBGene00023003	0	NA	NA	NA	NA	NA	0	0	0	0	0	0		F22F1.t1	tRNA_gene
WBGene00023004	0	NA	NA	NA	NA	NA	0	0	0	0	0	0		F22F1.t2	tRNA_gene
WBGene00023005	0	NA	NA	NA	NA	NA	0	0	0	0	0	0		F22F1.t3	tRNA_gene
WBGene00023006	0	NA	NA	NA	NA	NA	0	0	0	0	0	0		F22F1.t4	tRNA_gene
WBGene00023007	0.127982	0.734932	4.08047	0.180109	0.857067	NA	0	0	0	0	0	0.767894		F22F1.t5	tRNA_gene
WBGene00023008	0	NA	NA	NA	NA	NA	0	0	0	0	0	0		F22F1.t6	tRNA_gene
WBGene00023009	0	NA	NA	NA	NA	NA	0	0	0	0	0	0		F22F1.t7	tRNA_gene
WBGene00023010	0	NA	NA	NA	NA	NA	0	0	0	0	0	0		F22F1.t8	tRNA_gene
WBGene00023011	0	NA	NA	NA	NA	NA	0	0	0	0	0	0		F22F1.t9	tRNA_gene
WBGene00023012	24.1748	-0.37673	0.49868	-0.755453	0.449977	0.603655	33.8689	29.2443	19.0847	23.0759	19.8097	19.9652		F22H10.t1	tRNA_gene
WBGene00023013	0	NA	NA	NA	NA	NA	0	0	0	0	0	0		F25F6.t1	tRNA_gene
WBGene00023014	0	NA	NA	NA	NA	NA	0	0	0	0	0	0		F25F6.t2	tRNA_gene
WBGene00023015	0	NA	NA	NA	NA	NA	0	0	0	0	0	0		F27B10.t1	tRNA_gene
WBGene00023016	0.564481	-2.66983	3.99842	-0.667721	0.504312	NA	3.38689	0	0	0	0	0	rte-3	F27D9.t1	tRNA_gene
WBGene00023017	0	NA	NA	NA	NA	NA	0	0	0	0	0	0		F27E11.t1	tRNA_gene
WBGene00023018	0	NA	NA	NA	NA	NA	0	0	0	0	0	0		F28F5.t1	tRNA_gene
WBGene00023019	0	NA	NA	NA	NA	NA	0	0	0	0	0	0		F29C4.t1	tRNA_gene
WBGene00023020	124.691	-2.51559	0.400783	-6.27668	3.4588e-10	1.20212e-08	191.359	229.08	218.111	15.3839	41.9965	52.2168		F30H5.4	snoRNA_gene
WBGene00023021	74.9272	-0.816939	0.33803	-2.41677	0.015659	0.0510292	125.315	82.8589	79.0652	64.0998	47.5432	50.681		F32A5.9	ncRNA_gene
WBGene00023022	0	NA	NA	NA	NA	NA	0	0	0	0	0	0		F32A6.t1	tRNA_gene
WBGene00023023	0	NA	NA	NA	NA	NA	0	0	0	0	0	0		F33D11.t1	tRNA_gene
WBGene00023024	0	NA	NA	NA	NA	NA	0	0	0	0	0	0		F33D11.t2	tRNA_gene
WBGene00023025	0	NA	NA	NA	NA	NA	0	0	0	0	0	0		F33G12.t1	tRNA_gene
WBGene00023026	0	NA	NA	NA	NA	NA	0	0	0	0	0	0		F35A5.t1	tRNA_gene
WBGene00023027	0	NA	NA	NA	NA	NA	0	0	0	0	0	0		F35H10.12	snoRNA_gene
WBGene00023028	0	NA	NA	NA	NA	NA	0	0	0	0	0	0		F36D4.t1	tRNA_gene
WBGene00023029	0	NA	NA	NA	NA	NA	0	0	0	0	0	0		F36D4.t2	tRNA_gene
WBGene00023030	0	NA	NA	NA	NA	NA	0	0	0	0	0	0		F36H12.18	pseudogene
WBGene00023031	0	NA	NA	NA	NA	NA	0	0	0	0	0	0		F37A4.t1	tRNA_gene
WBGene00023032	0	NA	NA	NA	NA	NA	0	0	0	0	0	0		F38E9.t1	tRNA_gene
WBGene00023033	0.561689	-1.33291	3.53462	-0.377102	0.706098	NA	1.69344	0	0.908796	0	0	0.767894		F38E9.t2	tRNA_gene
WBGene00023034	0	NA	NA	NA	NA	NA	0	0	0	0	0	0		F38G1.t1	tRNA_gene
WBGene00023035	0	NA	NA	NA	NA	NA	0	0	0	0	0	0		F38G1.t2	tRNA_gene
WBGene00023036	63.8528	-0.565414	0.368906	-1.53268	0.125355	0.245804	101.607	51.9899	76.3388	48.7158	50.7128	53.7526		F39E9.10	pseudogene
WBGene00023037	0	NA	NA	NA	NA	NA	0	0	0	0	0	0		F40H6.t1	tRNA_gene
WBGene00023038	0	NA	NA	NA	NA	NA	0	0	0	0	0	0		F41A4.t1	tRNA_gene
WBGene00023039	0	NA	NA	NA	NA	NA	0	0	0	0	0	0		F41B5.11	pseudogene
WBGene00023040	0	NA	NA	NA	NA	NA	0	0	0	0	0	0		F41D9.t1	tRNA_gene
WBGene00023041	0.132065	0.734932	4.08047	0.180109	0.857067	NA	0	0	0	0	0.792387	0		F41D9.t2	tRNA_gene
WBGene00023042	0	NA	NA	NA	NA	NA	0	0	0	0	0	0		F41D9.t3	tRNA_gene
WBGene00023043	0.151466	-1.18862	4.08047	-0.291295	0.770826	NA	0	0	0.908796	0	0	0		F41D9.t4	tRNA_gene
WBGene00023044	0	NA	NA	NA	NA	NA	0	0	0	0	0	0		F42A10.t1	tRNA_gene
WBGene00023045	0	NA	NA	NA	NA	NA	0	0	0	0	0	0		F42A10.t2	tRNA_gene
WBGene00023046	0.13539	-1.18862	4.08047	-0.291295	0.770826	NA	0	0.812342	0	0	0	0		F42H10.t1	tRNA_gene
WBGene00023047	0.689671	-0.584488	3.35141	-0.1744	0.861551	NA	1.69344	0	0.908796	0	0	1.53579		F43C9.t1	tRNA_gene
WBGene00023048	0	NA	NA	NA	NA	NA	0	0	0	0	0	0		F43E12.t1	tRNA_gene
WBGene00023049	0	NA	NA	NA	NA	NA	0	0	0	0	0	0		F44A2.t1	tRNA_gene
WBGene00023050	0	NA	NA	NA	NA	NA	0	0	0	0	0	0		F46G11.t1	tRNA_gene
WBGene00023051	0	NA	NA	NA	NA	NA	0	0	0	0	0	0		F46G11.t2	tRNA_gene
WBGene00023052	0	NA	NA	NA	NA	NA	0	0	0	0	0	0		F47E1.t1	tRNA_gene
WBGene00023053	0	NA	NA	NA	NA	NA	0	0	0	0	0	0		F47E1.t2	tRNA_gene
WBGene00023054	0	NA	NA	NA	NA	NA	0	0	0	0	0	0		F47E1.t3	tRNA_gene
WBGene00023055	0	NA	NA	NA	NA	NA	0	0	0	0	0	0		F47G6.t1	tRNA_gene
WBGene00023056	0	NA	NA	NA	NA	NA	0	0	0	0	0	0		F48E3.t1	tRNA_gene
WBGene00023057	0	NA	NA	NA	NA	NA	0	0	0	0	0	0		F49D11.t1	tRNA_gene
WBGene00023058	0	NA	NA	NA	NA	NA	0	0	0	0	0	0		F49D11.t2	tRNA_gene
WBGene00023059	0	NA	NA	NA	NA	NA	0	0	0	0	0	0		F49E7.t1	tRNA_gene
WBGene00023060	0.151466	-1.18862	4.08047	-0.291295	0.770826	NA	0	0	0.908796	0	0	0		F49E7.t2	tRNA_gene
WBGene00023061	0	NA	NA	NA	NA	NA	0	0	0	0	0	0		F49E7.t3	tRNA_gene
WBGene00023062	0	NA	NA	NA	NA	NA	0	0	0	0	0	0		F52C9.t1	tRNA_gene
WBGene00023063	0.255965	1.4696	4.04702	0.363131	0.716507	NA	0	0	0	0	0	1.53579		F52H2.t1	tRNA_gene
WBGene00023064	0.13539	-1.18862	4.08047	-0.291295	0.770826	NA	0	0.812342	0	0	0	0		F52H2.t2	tRNA_gene
WBGene00023065	0	NA	NA	NA	NA	NA	0	0	0	0	0	0		F53F10.6	ncRNA_gene
WBGene00023066	0.561689	-1.33291	3.53462	-0.377102	0.706098	NA	1.69344	0	0.908796	0	0	0.767894		F53F10.7	ncRNA_gene
WBGene00023067	1679.13	-0.465448	0.260039	-1.78992	0.0734675	0.165986	1612.16	1626.31	2604.61	1165.33	1197.3	1869.05	rpl-41.1	F54D7.6	protein_coding_gene
WBGene00023068	27265.5	-0.806069	0.24785	-3.25225	0.00114496	0.00640878	32399	28571.7	43101.4	15769.8	16228.1	27522.8	rpl-41.2	F54D7.7	protein_coding_gene
WBGene00023069	566.248	-0.0142355	0.297357	-0.0478736	0.961817	0.979509	464.004	457.349	784.291	644.844	384.308	662.692	rncs-1	F55A4.9	ncRNA_gene
WBGene00023070	0	NA	NA	NA	NA	NA	0	0	0	0	0	0		F56C3.t1	tRNA_gene
WBGene00023071	28.0688	-0.491332	0.598911	-0.820376	0.412002	0.568168	25.4017	33.306	39.987	11.538	19.0173	39.1626		F56C9.12	snoRNA_gene
WBGene00023072	0.28353	-0.226841	4.08047	-0.0555918	0.955667	NA	0	0	0.908796	0	0.792387	0		F56F4.t1	tRNA_gene
WBGene00023073	0	NA	NA	NA	NA	NA	0	0	0	0	0	0		F56F4.t2	tRNA_gene
WBGene00023074	0.635913	-1.41553	3.33248	-0.424769	0.671005	NA	0	1.62468	0.908796	1.282	0	0		F56F10.t1	tRNA_gene
WBGene00023075	0	NA	NA	NA	NA	NA	0	0	0	0	0	0		F59C12.t1	tRNA_gene
WBGene00023076	0.13539	-1.18862	4.08047	-0.291295	0.770826	NA	0	0.812342	0	0	0	0		F59C12.t2	tRNA_gene
WBGene00023077	0	NA	NA	NA	NA	NA	0	0	0	0	0	0		F59C12.t3	tRNA_gene
WBGene00023078	0	NA	NA	NA	NA	NA	0	0	0	0	0	0		H08J11.t1	tRNA_gene
WBGene00023079	0	NA	NA	NA	NA	NA	0	0	0	0	0	0		H08J11.t2	tRNA_gene
WBGene00023080	0	NA	NA	NA	NA	NA	0	0	0	0	0	0		H08J11.t3	tRNA_gene
WBGene00023081	0	NA	NA	NA	NA	NA	0	0	0	0	0	0		H08J11.t4	tRNA_gene
WBGene00023082	0	NA	NA	NA	NA	NA	0	0	0	0	0	0		H08J11.t5	tRNA_gene
WBGene00023083	0.263373	-0.226841	4.08047	-0.0555918	0.955667	NA	0	0.812342	0	0	0	0.767894		H09I01.2	snoRNA_gene
WBGene00023084	0	NA	NA	NA	NA	NA	0	0	0	0	0	0		H19M22.4	ncRNA_gene
WBGene00023085	0	NA	NA	NA	NA	NA	0	0	0	0	0	0		H35N09.t1	tRNA_gene
WBGene00023086	0.127982	0.734932	4.08047	0.180109	0.857067	NA	0	0	0	0	0	0.767894		H35N09.t2	tRNA_gene
WBGene00023087	0	NA	NA	NA	NA	NA	0	0	0	0	0	0		K01A12.t1	tRNA_gene
WBGene00023088	0	NA	NA	NA	NA	NA	0	0	0	0	0	0		K01A12.t2	tRNA_gene
WBGene00023089	0	NA	NA	NA	NA	NA	0	0	0	0	0	0		K01A12.t3	tRNA_gene
WBGene00023090	1.0028	-3.53785	2.83704	-1.24702	0.21239	NA	3.38689	0.812342	1.81759	0	0	0		K01A12.t4	tRNA_gene
WBGene00023091	0.132065	0.734932	4.08047	0.180109	0.857067	NA	0	0	0	0	0.792387	0		K01A12.t5	tRNA_gene
WBGene00023092	0	NA	NA	NA	NA	NA	0	0	0	0	0	0		K02D7.t1	tRNA_gene
WBGene00023093	0.302932	-1.97432	4.03939	-0.488765	0.625008	NA	0	0	1.81759	0	0	0		K03F8.t1	tRNA_gene
WBGene00023094	0.213666	0.734932	4.08047	0.180109	0.857067	NA	0	0	0	1.282	0	0		K03H6.t1	tRNA_gene
WBGene00023095	0	NA	NA	NA	NA	NA	0	0	0	0	0	0		K04A8.t2	tRNA_gene
WBGene00023096	0	NA	NA	NA	NA	NA	0	0	0	0	0	0		K04A8.t3	tRNA_gene
WBGene00023097	0	NA	NA	NA	NA	NA	0	0	0	0	0	0		K04C2.t1	tRNA_gene
WBGene00023098	0.264129	1.50009	4.04526	0.370827	0.710767	NA	0	0	0	0	1.58477	0		K04C2.t2	tRNA_gene
WBGene00023099	0.302932	-1.97432	4.03939	-0.488765	0.625008	NA	0	0	1.81759	0	0	0		K04C2.t3	tRNA_gene
WBGene00023100	0.151466	-1.18862	4.08047	-0.291295	0.770826	NA	0	0	0.908796	0	0	0		K05G3.t1	tRNA_gene
WBGene00023101	0	NA	NA	NA	NA	NA	0	0	0	0	0	0		K08B5.t1	tRNA_gene
WBGene00023102	0	NA	NA	NA	NA	NA	0	0	0	0	0	0		K08B5.t2	tRNA_gene
WBGene00023103	0	NA	NA	NA	NA	NA	0	0	0	0	0	0		K09C6.t1	tRNA_gene
WBGene00023104	6.88429	-0.395	1.0951	-0.360697	0.718326	0.820387	5.08033	12.9975	5.45277	1.282	11.8858	4.60736		K10F12.8	ncRNA_gene
WBGene00023105	0	NA	NA	NA	NA	NA	0	0	0	0	0	0		K11C4.t1	tRNA_gene
WBGene00023106	2.7292	-1.08894	1.31519	-0.827975	0.407684	NA	3.38689	3.24937	4.54398	1.282	2.37716	1.53579		K11H12.t1	tRNA_gene
WBGene00023107	0	NA	NA	NA	NA	NA	0	0	0	0	0	0		K12H4.t1	tRNA_gene
WBGene00023108	0	NA	NA	NA	NA	NA	0	0	0	0	0	0		M01E10.t1	tRNA_gene
WBGene00023109	0	NA	NA	NA	NA	NA	0	0	0	0	0	0		M01E10.t2	tRNA_gene
WBGene00023110	0	NA	NA	NA	NA	NA	0	0	0	0	0	0		M02F4.t1	tRNA_gene
WBGene00023111	0	NA	NA	NA	NA	NA	0	0	0	0	0	0		M02F4.t2	tRNA_gene
WBGene00023112	0	NA	NA	NA	NA	NA	0	0	0	0	0	0		M03A1.t1	tRNA_gene
WBGene00023113	0	NA	NA	NA	NA	NA	0	0	0	0	0	0		M03A1.t2	tRNA_gene
WBGene00023115	0.13539	-1.18862	4.08047	-0.291295	0.770826	NA	0	0.812342	0	0	0	0		M57.t1	tRNA_gene
WBGene00023116	0.127982	0.734932	4.08047	0.180109	0.857067	NA	0	0	0	0	0	0.767894		R02E12.t1	tRNA_gene
WBGene00023117	0	NA	NA	NA	NA	NA	0	0	0	0	0	0		R04A9.t1	tRNA_gene
WBGene00023118	0	NA	NA	NA	NA	NA	0	0	0	0	0	0		R04E5.t1	tRNA_gene
WBGene00023119	0.255965	1.4696	4.04702	0.363131	0.716507	NA	0	0	0	0	0	1.53579		R04E5.t2	tRNA_gene
WBGene00023120	0	NA	NA	NA	NA	NA	0	0	0	0	0	0		R04E5.t3	tRNA_gene
WBGene00023121	0	NA	NA	NA	NA	NA	0	0	0	0	0	0		R04E5.t4	tRNA_gene
WBGene00023122	0	NA	NA	NA	NA	NA	0	0	0	0	0	0		R04E5.t5	tRNA_gene
WBGene00023123	0	NA	NA	NA	NA	NA	0	0	0	0	0	0		R04E5.t6	tRNA_gene
WBGene00023124	0	NA	NA	NA	NA	NA	0	0	0	0	0	0		R11B5.t1	tRNA_gene
WBGene00023125	1.05483	-1.17066	2.42741	-0.482267	0.629616	NA	0	2.43703	1.81759	1.282	0.792387	0		R11B5.t2	tRNA_gene
WBGene00023126	0.13539	-1.18862	4.08047	-0.291295	0.770826	NA	0	0.812342	0	0	0	0		R11B5.t3	tRNA_gene
WBGene00023127	0	NA	NA	NA	NA	NA	0	0	0	0	0	0		R148.t1	tRNA_gene
WBGene00023128	0	NA	NA	NA	NA	NA	0	0	0	0	0	0		T03G6.t1	tRNA_gene
WBGene00023129	0	NA	NA	NA	NA	NA	0	0	0	0	0	0		T05A8.t1	tRNA_gene
WBGene00023130	0.213666	0.734932	4.08047	0.180109	0.857067	NA	0	0	0	1.282	0	0		T05A8.t2	tRNA_gene
WBGene00023131	0	NA	NA	NA	NA	NA	0	0	0	0	0	0		T05C7.t1	tRNA_gene
WBGene00023132	0	NA	NA	NA	NA	NA	0	0	0	0	0	0		T07H6.t1	tRNA_gene
WBGene00023133	0	NA	NA	NA	NA	NA	0	0	0	0	0	0		T07H6.t2	tRNA_gene
WBGene00023134	0	NA	NA	NA	NA	NA	0	0	0	0	0	0		T08A9.t1	tRNA_gene
WBGene00023135	0	NA	NA	NA	NA	NA	0	0	0	0	0	0		T09B4.t1	tRNA_gene
WBGene00023136	0.302932	-1.97432	4.03939	-0.488765	0.625008	NA	0	0	1.81759	0	0	0		T09B4.t2	tRNA_gene
WBGene00023137	0.127982	0.734932	4.08047	0.180109	0.857067	NA	0	0	0	0	0	0.767894		T13B5.t2	tRNA_gene
WBGene00023138	0	NA	NA	NA	NA	NA	0	0	0	0	0	0		T14B4.t1	tRNA_gene
WBGene00023139	0.132065	0.734932	4.08047	0.180109	0.857067	NA	0	0	0	0	0.792387	0		T14F9.t1	tRNA_gene
WBGene00023140	0	NA	NA	NA	NA	NA	0	0	0	0	0	0		T15B12.t1	tRNA_gene
WBGene00023141	0	NA	NA	NA	NA	NA	0	0	0	0	0	0		T16D1.t1	tRNA_gene
WBGene00023142	0	NA	NA	NA	NA	NA	0	0	0	0	0	0		T20F5.1	ncRNA_gene
WBGene00023143	0	NA	NA	NA	NA	NA	0	0	0	0	0	0		T22F3.t1	tRNA_gene
WBGene00023144	0	NA	NA	NA	NA	NA	0	0	0	0	0	0		T22F3.t2	tRNA_gene
WBGene00023145	0	NA	NA	NA	NA	NA	0	0	0	0	0	0		T22F3.t3	tRNA_gene
WBGene00023146	0.127982	0.734932	4.08047	0.180109	0.857067	NA	0	0	0	0	0	0.767894		T22F3.t4	tRNA_gene
WBGene00023147	0	NA	NA	NA	NA	NA	0	0	0	0	0	0		T22F7.t1	tRNA_gene
WBGene00023148	0	NA	NA	NA	NA	NA	0	0	0	0	0	0		T25B6.t1	tRNA_gene
WBGene00023149	0	NA	NA	NA	NA	NA	0	0	0	0	0	0		T25B6.t2	tRNA_gene
WBGene00023150	0	NA	NA	NA	NA	NA	0	0	0	0	0	0		T25D1.t2	tRNA_gene
WBGene00023151	0	NA	NA	NA	NA	NA	0	0	0	0	0	0		T25E4.t1	tRNA_gene
WBGene00023152	0	NA	NA	NA	NA	NA	0	0	0	0	0	0		T26C11.t1	tRNA_gene
WBGene00023153	0.402845	-0.904608	4.04535	-0.223617	0.823056	NA	0	1.62468	0	0	0.792387	0		T27B1.t1	tRNA_gene
WBGene00023154	0	NA	NA	NA	NA	NA	0	0	0	0	0	0		T28B4.t1	tRNA_gene
WBGene00023155	0	NA	NA	NA	NA	NA	0	0	0	0	0	0		T28C12.t1	tRNA_gene
WBGene00023156	0	NA	NA	NA	NA	NA	0	0	0	0	0	0		T28F2.t1	tRNA_gene
WBGene00023157	0	NA	NA	NA	NA	NA	0	0	0	0	0	0		W02G9.t1	tRNA_gene
WBGene00023158	0	NA	NA	NA	NA	NA	0	0	0	0	0	0		W02G9.t2	tRNA_gene
WBGene00023159	0	NA	NA	NA	NA	NA	0	0	0	0	0	0		W06H8.5	ncRNA_gene
WBGene00023160	0	NA	NA	NA	NA	NA	0	0	0	0	0	0		W09G10.t1	tRNA_gene
WBGene00023161	0	NA	NA	NA	NA	NA	0	0	0	0	0	0		W09G10.t2	tRNA_gene
WBGene00023162	21.0079	-3.00068	0.626558	-4.78915	1.67489e-06	2.37023e-05	44.0295	34.9307	33.6254	2.56399	4.75432	6.14315		W09G10.t3	tRNA_gene
WBGene00023163	5.02978	-0.404325	1.28616	-0.314365	0.753244	0.845697	0	10.5604	6.36157	3.84599	6.3391	3.07157		W09G12.3	pseudogene
WBGene00023164	0	NA	NA	NA	NA	NA	0	0	0	0	0	0		W10G11.t1	tRNA_gene
WBGene00023165	0	NA	NA	NA	NA	NA	0	0	0	0	0	0		W10G11.t2	tRNA_gene
WBGene00023166	0.564481	-2.66983	3.99842	-0.667721	0.504312	NA	3.38689	0	0	0	0	0		Y4C6B.t1	tRNA_gene
WBGene00023167	0	NA	NA	NA	NA	NA	0	0	0	0	0	0		Y4C6B.t2	tRNA_gene
WBGene00023168	0	NA	NA	NA	NA	NA	0	0	0	0	0	0		Y17G9A.t1	tRNA_gene
WBGene00023169	0	NA	NA	NA	NA	NA	0	0	0	0	0	0		Y18H1A.t1	tRNA_gene
WBGene00023170	0	NA	NA	NA	NA	NA	0	0	0	0	0	0		Y22D7AL.t3	tRNA_gene
WBGene00023171	0	NA	NA	NA	NA	NA	0	0	0	0	0	0		Y22D7AL.t4	tRNA_gene
WBGene00023172	22.5998	-0.509853	0.568517	-0.896814	0.369818	0.528183	33.8689	30.0567	16.3583	14.102	16.6401	24.5726		Y23H5A.8	protein_coding_gene
WBGene00023173	0	NA	NA	NA	NA	NA	0	0	0	0	0	0		Y25C1A.t1	tRNA_gene
WBGene00023174	0	NA	NA	NA	NA	NA	0	0	0	0	0	0		Y25C1A.t2	tRNA_gene
WBGene00023175	0.270781	-1.86639	4.04535	-0.461366	0.644536	NA	0	1.62468	0	0	0	0		Y37B11A.t2	tRNA_gene
WBGene00023176	0	NA	NA	NA	NA	NA	0	0	0	0	0	0		Y39G10AL.t1	tRNA_gene
WBGene00023177	0	NA	NA	NA	NA	NA	0	0	0	0	0	0		Y51H7BR.t1	tRNA_gene
WBGene00023178	0	NA	NA	NA	NA	NA	0	0	0	0	0	0		Y54G2A.t1	tRNA_gene
WBGene00023179	0	NA	NA	NA	NA	NA	0	0	0	0	0	0		Y54G2A.t2	tRNA_gene
WBGene00023180	3.52555	-3.52349	1.57349	-2.23927	0.0251381	NA	3.38689	8.93576	7.27036	0	0.792387	0.767894		Y54G2A.t3	tRNA_gene
WBGene00023181	0.282241	-1.18862	4.08047	-0.291295	0.770826	NA	1.69344	0	0	0	0	0		Y54G2A.t4	tRNA_gene
WBGene00023182	0	NA	NA	NA	NA	NA	0	0	0	0	0	0		Y54G2A.t5	tRNA_gene
WBGene00023183	12.012	-1.6098	0.74532	-2.15988	0.0307823	0.0860279	25.4017	17.0592	11.8143	7.69197	3.96194	6.14315		Y55F3BR.9	snoRNA_gene
WBGene00023184	0	NA	NA	NA	NA	NA	0	0	0	0	0	0		Y55F3BR.t1	tRNA_gene
WBGene00023185	0	NA	NA	NA	NA	NA	0	0	0	0	0	0		Y59E1B.t2	tRNA_gene
WBGene00023186	0	NA	NA	NA	NA	NA	0	0	0	0	0	0		Y67D8B.3	protein_coding_gene
WBGene00023187	11.6496	-1.16356	0.67984	-1.71152	0.0869858	0.18802	13.5476	14.6222	19.9935	7.69197	7.13149	6.91104		Y67D8C.12	ncRNA_gene
WBGene00023188	0	NA	NA	NA	NA	NA	0	0	0	0	0	0		Y69A2AR.t2	tRNA_gene
WBGene00023189	0.968616	-1.29866	2.49519	-0.520465	0.602739	NA	1.69344	1.62468	0.908796	0	1.58477	0		Y71D11A.7	snoRNA_gene
WBGene00023190	0	NA	NA	NA	NA	NA	0	0	0	0	0	0		Y71H2AM.t1	tRNA_gene
WBGene00023191	15.5959	-0.123914	0.7588	-0.163303	0.87028	0.924537	11.8541	27.6196	9.08796	12.82	22.9792	9.21472		Y73B3A.17	pseudogene
WBGene00023192	0	NA	NA	NA	NA	NA	0	0	0	0	0	0		Y73B6BL.t1	tRNA_gene
WBGene00023193	1194.48	-1.06859	0.156565	-6.82521	8.77957e-12	4.16404e-10	1573.21	1696.98	1585.85	628.178	801.896	880.774		Y74C9A.6	snoRNA_gene
WBGene00023194	0.13539	-1.18862	4.08047	-0.291295	0.770826	NA	0	0.812342	0	0	0	0		Y75D11A.t2	tRNA_gene
WBGene00023195	0	NA	NA	NA	NA	NA	0	0	0	0	0	0		Y82E9BR.t1	tRNA_gene
WBGene00023196	0	NA	NA	NA	NA	NA	0	0	0	0	0	0		Y92C3A.t2	tRNA_gene
WBGene00023197	0	NA	NA	NA	NA	NA	0	0	0	0	0	0		Y92C3A.t3	tRNA_gene
WBGene00023198	2.61832	-0.690228	1.61318	-0.427868	0.668747	NA	1.69344	3.24937	4.54398	3.84599	2.37716	0		Y92H12A.t1	tRNA_gene
WBGene00023199	0	NA	NA	NA	NA	NA	0	0	0	0	0	0		Y95B8A.t1	tRNA_gene
WBGene00023200	0	NA	NA	NA	NA	NA	0	0	0	0	0	0		Y97E10C.t1	tRNA_gene
WBGene00023201	0.13539	-1.18862	4.08047	-0.291295	0.770826	NA	0	0.812342	0	0	0	0		Y102E9.t1	tRNA_gene
WBGene00023202	0	NA	NA	NA	NA	NA	0	0	0	0	0	0		Y104H12A.t1	tRNA_gene
WBGene00023203	0	NA	NA	NA	NA	NA	0	0	0	0	0	0		Y110A2AL.t1	tRNA_gene
WBGene00023204	0	NA	NA	NA	NA	NA	0	0	0	0	0	0		Y110A2AL.t2	tRNA_gene
WBGene00023205	0.151466	-1.18862	4.08047	-0.291295	0.770826	NA	0	0	0.908796	0	0	0		Y119D3B.10	ncRNA_gene
WBGene00023206	0.151466	-1.18862	4.08047	-0.291295	0.770826	NA	0	0	0.908796	0	0	0		Y119D3B.t1	tRNA_gene
WBGene00023207	3.42381	-5.33787	1.84234	-2.89732	0.0037636	NA	6.77378	6.49874	7.27036	0	0	0		ZC132.t1	tRNA_gene
WBGene00023208	0	NA	NA	NA	NA	NA	0	0	0	0	0	0		ZC449.t1	tRNA_gene
WBGene00023209	814.492	-1.07031	0.230201	-4.64946	3.32798e-06	4.27624e-05	1205.73	826.964	1277.77	579.462	407.287	589.742		ZC513.7	pseudogene
WBGene00023210	0.388029	1.99665	4.01104	0.497789	0.618633	NA	0	0	0	0	0.792387	1.53579		ZK154.t1	tRNA_gene
WBGene00023211	0	NA	NA	NA	NA	NA	0	0	0	0	0	0		ZK154.t2	tRNA_gene
WBGene00023212	0.255965	1.4696	4.04702	0.363131	0.716507	NA	0	0	0	0	0	1.53579		ZK154.t3	tRNA_gene
WBGene00023213	0	NA	NA	NA	NA	NA	0	0	0	0	0	0		ZK154.t4	tRNA_gene
WBGene00023214	0	NA	NA	NA	NA	NA	0	0	0	0	0	0		ZK154.t5	tRNA_gene
WBGene00023215	0	NA	NA	NA	NA	NA	0	0	0	0	0	0		ZK380.t1	tRNA_gene
WBGene00023216	0	NA	NA	NA	NA	NA	0	0	0	0	0	0		ZK563.t1	tRNA_gene
WBGene00023217	0	NA	NA	NA	NA	NA	0	0	0	0	0	0		ZK622.t1	tRNA_gene
WBGene00023218	0	NA	NA	NA	NA	NA	0	0	0	0	0	0	rte-4	ZK622.t2	tRNA_gene
WBGene00023219	0.694287	-0.718628	3.25567	-0.220731	0.825302	NA	0	0.812342	1.81759	0	0	1.53579		ZK783.t1	tRNA_gene
WBGene00023220	0	NA	NA	NA	NA	NA	0	0	0	0	0	0		ZK994.t1	tRNA_gene
WBGene00023221	0	NA	NA	NA	NA	NA	0	0	0	0	0	0		ZK994.t2	tRNA_gene
WBGene00023222	0	NA	NA	NA	NA	NA	0	0	0	0	0	0		ZK994.t3	tRNA_gene
WBGene00023223	13.1196	0.696654	0.675707	1.031	0.302541	0.460904	13.5476	10.5604	6.36157	15.3839	19.8097	13.0542		ZK1236.8	pseudogene
WBGene00023224	0	NA	NA	NA	NA	NA	0	0	0	0	0	0		B0280.6	pseudogene
WBGene00023225	0.132065	0.734932	4.08047	0.180109	0.857067	NA	0	0	0	0	0.792387	0		B0281.7	pseudogene
WBGene00023226	0.151466	-1.18862	4.08047	-0.291295	0.770826	NA	0	0	0.908796	0	0	0		B0344.1	pseudogene
WBGene00023227	1.51881	-0.82436	1.91221	-0.431103	0.666393	NA	3.38689	0.812342	1.81759	0	0.792387	2.30368		BE0003N10.t1	pseudogene
WBGene00023228	0.13539	-1.18862	4.08047	-0.291295	0.770826	NA	0	0.812342	0	0	0	0		BE0003N10.t2	pseudogene
WBGene00023229	2.34208	-1.67372	1.69348	-0.988334	0.322989	NA	6.77378	3.24937	0.908796	0	1.58477	1.53579		BE0003N10.t3	pseudogene
WBGene00023230	0.430914	-1.01253	4.03939	-0.250665	0.802073	NA	0	0	1.81759	0	0	0.767894		BE0003N10.t4	pseudogene
WBGene00023231	0	NA	NA	NA	NA	NA	0	0	0	0	0	0		BE0003N10.t5	pseudogene
WBGene00023232	0.28353	-0.226841	4.08047	-0.0555918	0.955667	NA	0	0	0.908796	0	0.792387	0		BE0003N10.t6	pseudogene
WBGene00023233	0	NA	NA	NA	NA	NA	0	0	0	0	0	0		C08A9.2	pseudogene
WBGene00023234	0.213666	0.734932	4.08047	0.180109	0.857067	NA	0	0	0	1.282	0	0		C09G12.t1	pseudogene
WBGene00023235	0.286856	-1.92133	4.04227	-0.475309	0.634566	NA	0	0.812342	0.908796	0	0	0		C13A2.8	pseudogene
WBGene00023236	0	NA	NA	NA	NA	NA	0	0	0	0	0	0		C14E2.t1	pseudogene
WBGene00023237	0	NA	NA	NA	NA	NA	0	0	0	0	0	0		C17C3.14	pseudogene
WBGene00023238	0	NA	NA	NA	NA	NA	0	0	0	0	0	0		C17H12.7	pseudogene
WBGene00023239	0	NA	NA	NA	NA	NA	0	0	0	0	0	0		C18C4.4	pseudogene
WBGene00023240	0	NA	NA	NA	NA	NA	0	0	0	0	0	0		C23H5.4	pseudogene
WBGene00023241	0.73376	2.89198	3.05804	0.945699	0.344302	NA	0	0	0	1.282	1.58477	1.53579		C23H5.5	pseudogene
WBGene00023242	0	NA	NA	NA	NA	NA	0	0	0	0	0	0		C23H5.6	pseudogene
WBGene00023243	0.132065	0.734932	4.08047	0.180109	0.857067	NA	0	0	0	0	0.792387	0		C24D10.3	pseudogene
WBGene00023244	11.2633	-0.491853	0.73198	-0.671949	0.501616	0.650051	13.5476	16.2468	9.99675	5.12798	12.6782	9.98262		C24H12.3	pseudogene
WBGene00023245	32.911	-1.01152	0.49163	-2.05749	0.0396392	0.104262	49.1099	40.6171	42.7134	17.9479	32.4879	14.59		C33E10.3	pseudogene
WBGene00023246	1.53595	-0.401101	2.16039	-0.185662	0.85271	NA	0	3.24937	1.81759	2.56399	1.58477	0		C33E10.4	pseudogene
WBGene00023247	0.263373	-0.226841	4.08047	-0.0555918	0.955667	NA	0	0.812342	0	0	0	0.767894		C33E10.7	pseudogene
WBGene00023248	1.69765	-3.28342	2.50959	-1.30835	0.190754	NA	0	4.87405	4.54398	0	0	0.767894		C33E10.9	pseudogene
WBGene00023249	0	NA	NA	NA	NA	NA	0	0	0	0	0	0		C35B1.t1	pseudogene
WBGene00023250	0	NA	NA	NA	NA	NA	0	0	0	0	0	0		C36C9.t1	pseudogene
WBGene00023251	0	NA	NA	NA	NA	NA	0	0	0	0	0	0		C36C9.t3	pseudogene
WBGene00023252	5.01547	-1.87492	1.08447	-1.72887	0.0838317	0.182704	10.1607	8.93576	4.54398	2.56399	1.58477	2.30368		C39H7.2	pseudogene
WBGene00023253	0	NA	NA	NA	NA	NA	0	0	0	0	0	0		C44C11.t1	pseudogene
WBGene00023254	0	NA	NA	NA	NA	NA	0	0	0	0	0	0		C44C11.t2	pseudogene
WBGene00023255	0	NA	NA	NA	NA	NA	0	0	0	0	0	0		C45H4.t1	pseudogene
WBGene00023256	0.13539	-1.18862	4.08047	-0.291295	0.770826	NA	0	0.812342	0	0	0	0		C50A2.t1	pseudogene
WBGene00023257	0.270781	-1.86639	4.04535	-0.461366	0.644536	NA	0	1.62468	0	0	0	0		C50A2.t2	pseudogene
WBGene00023259	6.25839	0.32326	1.03664	0.311836	0.755165	0.846771	1.69344	5.68639	9.08796	3.84599	11.0934	6.14315		C52D10.10	pseudogene
WBGene00023260	0.341648	1.75949	4.02927	0.436677	0.662346	NA	0	0	0	1.282	0	0.767894		C52E12.t1	pseudogene
WBGene00023262	0	NA	NA	NA	NA	NA	0	0	0	0	0	0		C54F6.2	pseudogene
WBGene00023263	37.6439	-2.52433	0.475595	-5.30773	1.10999e-07	2.25192e-06	81.2853	51.9899	59.9805	7.69197	11.0934	13.8221		D1005.t1	pseudogene
WBGene00023264	0.13539	-1.18862	4.08047	-0.291295	0.770826	NA	0	0.812342	0	0	0	0		D1065.2	pseudogene
WBGene00023265	0	NA	NA	NA	NA	NA	0	0	0	0	0	0		E03H12.8	pseudogene
WBGene00023266	0.282241	-1.18862	4.08047	-0.291295	0.770826	NA	1.69344	0	0	0	0	0		F07E5.10	pseudogene
WBGene00023267	0	NA	NA	NA	NA	NA	0	0	0	0	0	0		F07G11.6	pseudogene
WBGene00023268	0	NA	NA	NA	NA	NA	0	0	0	0	0	0		F15A8.3	pseudogene
WBGene00023269	0	NA	NA	NA	NA	NA	0	0	0	0	0	0		F16F9.t1	pseudogene
WBGene00023270	0	NA	NA	NA	NA	NA	0	0	0	0	0	0		F17E9.14	pseudogene
WBGene00023271	8.05836	-3.70017	1.11317	-3.324	0.00088736	0.00518004	20.3213	12.1851	12.7231	0	1.58477	1.53579		F19G12.t1	pseudogene
WBGene00023272	0	NA	NA	NA	NA	NA	0	0	0	0	0	0		F22E5.19	pseudogene
WBGene00023273	0.28353	-0.226841	4.08047	-0.0555918	0.955667	NA	0	0	0.908796	0	0.792387	0		F23C8.2	pseudogene
WBGene00023274	0.132065	0.734932	4.08047	0.180109	0.857067	NA	0	0	0	0	0.792387	0		F23C8.10	pseudogene
WBGene00023275	0.621096	1.2726	3.39041	0.375353	0.707398	NA	0	0	0.908796	1.282	0	1.53579		F23G4.t1	pseudogene
WBGene00023276	0.656241	2.74345	3.96939	0.691152	0.48947	NA	0	0	0	0	3.16955	0.767894		F25B4.3	pseudogene
WBGene00023277	0.132065	0.734932	4.08047	0.180109	0.857067	NA	0	0	0	0	0.792387	0		F29C4.3	pseudogene
WBGene00023278	0	NA	NA	NA	NA	NA	0	0	0	0	0	0		F30D4.1	pseudogene
WBGene00023279	0.127982	0.734932	4.08047	0.180109	0.857067	NA	0	0	0	0	0	0.767894		F36A4.9	pseudogene
WBGene00023281	0.822769	1.79726	2.62582	0.684457	0.493686	NA	0	0.812342	0	2.56399	0.792387	0.767894		F39E9.8	pseudogene
WBGene00023282	0.849835	-1.12853	2.5861	-0.436382	0.662559	NA	0	0.812342	2.72639	0	0.792387	0.767894		F39E9.9	pseudogene
WBGene00023283	0	NA	NA	NA	NA	NA	0	0	0	0	0	0		F40H7.6	pseudogene
WBGene00023284	47.6242	-0.406763	0.368479	-1.1039	0.269638	0.425462	52.4968	43.8665	66.3421	43.5879	36.4498	43.002		F41B5.1	protein_coding_gene
WBGene00023285	0.383947	1.98301	4.01202	0.494269	0.621116	NA	0	0	0	0	0	2.30368		F42G2.t1	pseudogene
WBGene00023287	0	NA	NA	NA	NA	NA	0	0	0	0	0	0		F46F5.3	pseudogene
WBGene00023288	0.213666	0.734932	4.08047	0.180109	0.857067	NA	0	0	0	1.282	0	0		F49F1.13	pseudogene
WBGene00023289	4.99473	-0.669855	1.11452	-0.601024	0.547824	0.686913	11.8541	2.43703	4.54398	2.56399	3.96194	4.60736		F53A3.5	pseudogene
WBGene00023290	2.54941	-0.971613	1.6225	-0.598836	0.549282	NA	3.38689	4.06171	2.72639	1.282	0	3.83947		F53B1.t1	pseudogene
WBGene00023291	15.6619	-1.26882	0.641509	-1.97787	0.0479437	0.120023	30.482	17.0592	19.0847	10.256	6.3391	10.7505		F53H1.2	pseudogene
WBGene00023293	0	NA	NA	NA	NA	NA	0	0	0	0	0	0		F54D12.t1	pseudogene
WBGene00023294	0	NA	NA	NA	NA	NA	0	0	0	0	0	0		F54D12.t2	pseudogene
WBGene00023295	1.30825	-2.74347	2.83234	-0.968623	0.332733	NA	1.69344	4.87405	0	1.282	0	0		F56C11.t1	pseudogene
WBGene00023296	0.213666	0.734932	4.08047	0.180109	0.857067	NA	0	0	0	1.282	0	0		F56D12.t1	pseudogene
WBGene00023297	0	NA	NA	NA	NA	NA	0	0	0	0	0	0		F56D12.t2	pseudogene
WBGene00023298	0	NA	NA	NA	NA	NA	0	0	0	0	0	0		F56D12.t3	pseudogene
WBGene00023299	0	NA	NA	NA	NA	NA	0	0	0	0	0	0		F56D12.t4	pseudogene
WBGene00023300	0	NA	NA	NA	NA	NA	0	0	0	0	0	0		F56F11.t1	pseudogene
WBGene00023301	0	NA	NA	NA	NA	NA	0	0	0	0	0	0		F58E2.1	pseudogene
WBGene00023302	0	NA	NA	NA	NA	NA	0	0	0	0	0	0		F58E2.6	pseudogene
WBGene00023303	0	NA	NA	NA	NA	NA	0	0	0	0	0	0		F58E2.8	pseudogene
WBGene00023304	0	NA	NA	NA	NA	NA	0	0	0	0	0	0		F58F6.t1	pseudogene
WBGene00023305	0	NA	NA	NA	NA	NA	0	0	0	0	0	0		F58F6.t2	pseudogene
WBGene00023306	0	NA	NA	NA	NA	NA	0	0	0	0	0	0		F59A7.10	pseudogene
WBGene00023307	0.694287	-0.718628	3.25567	-0.220731	0.825302	NA	0	0.812342	1.81759	0	0	1.53579		H06I04.t1	pseudogene
WBGene00023308	4.30536	-2.57102	1.37751	-1.86642	0.0619821	0.146147	15.241	2.43703	4.54398	1.282	0.792387	1.53579		H11E01.t1	pseudogene
WBGene00023309	0.213666	0.734932	4.08047	0.180109	0.857067	NA	0	0	0	1.282	0	0		H17B01.t1	pseudogene
WBGene00023310	0	NA	NA	NA	NA	NA	0	0	0	0	0	0		H17B01.t2	pseudogene
WBGene00023311	0	NA	NA	NA	NA	NA	0	0	0	0	0	0		H17B01.t3	pseudogene
WBGene00023312	0	NA	NA	NA	NA	NA	0	0	0	0	0	0		H17B01.t4	pseudogene
WBGene00023313	0.710362	-0.757797	3.97881	-0.190458	0.84895	NA	0	0	2.72639	0	0	1.53579		H28G03.5	pseudogene
WBGene00023314	0.605021	1.27276	3.41628	0.372558	0.709478	NA	0	0.812342	0	1.282	0	1.53579		H31G24.2	pseudogene
WBGene00023315	0.132065	0.734932	4.08047	0.180109	0.857067	NA	0	0	0	0	0.792387	0		K02E7.8	pseudogene
WBGene00023316	0	NA	NA	NA	NA	NA	0	0	0	0	0	0		K02E7.t1	pseudogene
WBGene00023317	0	NA	NA	NA	NA	NA	0	0	0	0	0	0		K02H11.8	pseudogene
WBGene00023318	126.559	-0.0181909	0.249161	-0.0730089	0.941799	0.967742	133.782	112.103	136.319	135.892	103.803	137.453		K07D4.1	pseudogene
WBGene00023319	0	NA	NA	NA	NA	NA	0	0	0	0	0	0		K07E8.2	pseudogene
WBGene00023320	0.213666	0.734932	4.08047	0.180109	0.857067	NA	0	0	0	1.282	0	0		K07E8.4	pseudogene
WBGene00023321	0	NA	NA	NA	NA	NA	0	0	0	0	0	0		K07E8.8	pseudogene
WBGene00023322	9.83762	0.118764	0.763365	0.155579	0.876365	0.928251	10.1607	9.7481	8.17916	15.3839	6.3391	9.21472		K08B12.4	pseudogene
WBGene00023323	125.043	-0.515228	0.308248	-1.67147	0.094629	0.199672	113.461	191.713	135.411	92.3037	125.99	91.3793		K08F11.6	pseudogene
WBGene00023324	0	NA	NA	NA	NA	NA	0	0	0	0	0	0		K10B2.t1	pseudogene
WBGene00023325	0	NA	NA	NA	NA	NA	0	0	0	0	0	0		K10F12.1	pseudogene
WBGene00023326	0.213666	0.734932	4.08047	0.180109	0.857067	NA	0	0	0	1.282	0	0		M03D4.5	pseudogene
WBGene00023327	0	NA	NA	NA	NA	NA	0	0	0	0	0	0		R03H4.8	pseudogene
WBGene00023328	0	NA	NA	NA	NA	NA	0	0	0	0	0	0		R04B3.t1	pseudogene
WBGene00023329	0	NA	NA	NA	NA	NA	0	0	0	0	0	0		R04B3.t2	pseudogene
WBGene00023330	0	NA	NA	NA	NA	NA	0	0	0	0	0	0		R13D7.5	pseudogene
WBGene00023331	0	NA	NA	NA	NA	NA	0	0	0	0	0	0		R13H7.3	pseudogene
WBGene00023332	0	NA	NA	NA	NA	NA	0	0	0	0	0	0		R148.t2	pseudogene
WBGene00023333	0	NA	NA	NA	NA	NA	0	0	0	0	0	0		R148.t3	pseudogene
WBGene00023334	0	NA	NA	NA	NA	NA	0	0	0	0	0	0		R148.t4	pseudogene
WBGene00023335	0	NA	NA	NA	NA	NA	0	0	0	0	0	0		T03D3.7	pseudogene
WBGene00023336	0	NA	NA	NA	NA	NA	0	0	0	0	0	0		T03D3.8	pseudogene
WBGene00023337	0	NA	NA	NA	NA	NA	0	0	0	0	0	0		T03D3.9	pseudogene
WBGene00023338	0	NA	NA	NA	NA	NA	0	0	0	0	0	0		T03D3.10	pseudogene
WBGene00023339	0	NA	NA	NA	NA	NA	0	0	0	0	0	0		T03D3.13	pseudogene
WBGene00023340	0	NA	NA	NA	NA	NA	0	0	0	0	0	0		T05B11.5	pseudogene
WBGene00023341	0	NA	NA	NA	NA	NA	0	0	0	0	0	0		T05H4.t1	pseudogene
WBGene00023342	0.132065	0.734932	4.08047	0.180109	0.857067	NA	0	0	0	0	0.792387	0		T05H4.t2	pseudogene
WBGene00023343	0.13539	-1.18862	4.08047	-0.291295	0.770826	NA	0	0.812342	0	0	0	0		T06A1.6	pseudogene
WBGene00023344	1.47243	-1.06418	1.95822	-0.543442	0.586825	NA	3.38689	0.812342	1.81759	1.282	0	1.53579		T08B2.t1	pseudogene
WBGene00023345	4.64276	1.57261	1.37246	1.14583	0.251865	0.405818	0	4.87405	1.81759	2.56399	5.54671	13.0542		T12B5.9	pseudogene
WBGene00023346	0.132065	0.734932	4.08047	0.180109	0.857067	NA	0	0	0	0	0.792387	0		T13B5.t1	pseudogene
WBGene00023348	0.132065	0.734932	4.08047	0.180109	0.857067	NA	0	0	0	0	0.792387	0		T24E12.7	pseudogene
WBGene00023349	0	NA	NA	NA	NA	NA	0	0	0	0	0	0		T25D1.t1	pseudogene
WBGene00023351	0	NA	NA	NA	NA	NA	0	0	0	0	0	0		T27C4.5	pseudogene
WBGene00023352	0	NA	NA	NA	NA	NA	0	0	0	0	0	0		T28B4.t2	pseudogene
WBGene00023353	0	NA	NA	NA	NA	NA	0	0	0	0	0	0		W01H2.t1	pseudogene
WBGene00023354	0	NA	NA	NA	NA	NA	0	0	0	0	0	0		W02D7.1	pseudogene
WBGene00023355	84.3695	-0.655421	0.322628	-2.03151	0.0422035	0.109402	127.008	96.6687	86.3356	75.6377	49.9204	70.6462		W02F12.1	pseudogene
WBGene00023356	0.213666	0.734932	4.08047	0.180109	0.857067	NA	0	0	0	1.282	0	0		W03F9.8	pseudogene
WBGene00023357	0	NA	NA	NA	NA	NA	0	0	0	0	0	0		W03H1.t1	pseudogene
WBGene00023358	0.286856	-1.92133	4.04227	-0.475309	0.634566	NA	0	0.812342	0.908796	0	0	0		W10G11.8	pseudogene
WBGene00023359	0	NA	NA	NA	NA	NA	0	0	0	0	0	0		Y4C6B.t3	pseudogene
WBGene00023360	0	NA	NA	NA	NA	NA	0	0	0	0	0	0		Y22D7AL.t1	pseudogene
WBGene00023361	0.132065	0.734932	4.08047	0.180109	0.857067	NA	0	0	0	0	0.792387	0		Y22D7AL.t2	pseudogene
WBGene00023362	0	NA	NA	NA	NA	NA	0	0	0	0	0	0		Y22D7AL.t5	pseudogene
WBGene00023363	0	NA	NA	NA	NA	NA	0	0	0	0	0	0		Y22D7AL.t6	pseudogene
WBGene00023364	0.13539	-1.18862	4.08047	-0.291295	0.770826	NA	0	0.812342	0	0	0	0		Y22D7AR.t1	pseudogene
WBGene00023365	0.286856	-1.92133	4.04227	-0.475309	0.634566	NA	0	0.812342	0.908796	0	0	0		Y34B4A.t1	pseudogene
WBGene00023366	0.151466	-1.18862	4.08047	-0.291295	0.770826	NA	0	0	0.908796	0	0	0		Y37E11B.t1	pseudogene
WBGene00023367	0	NA	NA	NA	NA	NA	0	0	0	0	0	0		Y37E11B.t2	pseudogene
WBGene00023368	0	NA	NA	NA	NA	NA	0	0	0	0	0	0		Y37F4.t1	pseudogene
WBGene00023369	0	NA	NA	NA	NA	NA	0	0	0	0	0	0		Y37F4.t2	pseudogene
WBGene00023370	0.13539	-1.18862	4.08047	-0.291295	0.770826	NA	0	0.812342	0	0	0	0		Y39A3B.t1	pseudogene
WBGene00023371	0	NA	NA	NA	NA	NA	0	0	0	0	0	0		Y47C4A.t1	pseudogene
WBGene00023372	0	NA	NA	NA	NA	NA	0	0	0	0	0	0		Y47C4A.t2	pseudogene
WBGene00023373	0	NA	NA	NA	NA	NA	0	0	0	0	0	0		Y53G8B.t1	pseudogene
WBGene00023375	0	NA	NA	NA	NA	NA	0	0	0	0	0	0		Y53G8B.t3	pseudogene
WBGene00023376	1.32505	-0.776171	1.86166	-0.416924	0.676734	NA	3.38689	0.812342	0.908796	1.282	0.792387	0.767894		Y53G8B.t4	pseudogene
WBGene00023377	0	NA	NA	NA	NA	NA	0	0	0	0	0	0		Y53G8B.t5	pseudogene
WBGene00023378	0	NA	NA	NA	NA	NA	0	0	0	0	0	0		Y53G8B.t6	pseudogene
WBGene00023379	0	NA	NA	NA	NA	NA	0	0	0	0	0	0		Y53G8B.t7	pseudogene
WBGene00023380	0	NA	NA	NA	NA	NA	0	0	0	0	0	0		Y53G8B.t8	pseudogene
WBGene00023381	0.151466	-1.18862	4.08047	-0.291295	0.770826	NA	0	0	0.908796	0	0	0		Y53G8B.t9	pseudogene
WBGene00023382	0.849835	-1.12853	2.5861	-0.436382	0.662559	NA	0	0.812342	2.72639	0	0.792387	0.767894		Y57E12AL.3	pseudogene
WBGene00023383	0	NA	NA	NA	NA	NA	0	0	0	0	0	0		Y59E1B.t1	pseudogene
WBGene00023384	0	NA	NA	NA	NA	NA	0	0	0	0	0	0		Y60C6A.t1	pseudogene
WBGene00023385	0	NA	NA	NA	NA	NA	0	0	0	0	0	0		Y67D2.t1	pseudogene
WBGene00023386	0	NA	NA	NA	NA	NA	0	0	0	0	0	0		Y67D2.t2	pseudogene
WBGene00023387	0.865654	-0.174427	3.14318	-0.055494	0.955745	NA	0	0.812342	1.81759	2.56399	0	0		Y67D2.t3	pseudogene
WBGene00023388	0	NA	NA	NA	NA	NA	0	0	0	0	0	0		Y67D2.t4	pseudogene
WBGene00023389	0	NA	NA	NA	NA	NA	0	0	0	0	0	0		Y69A2AR.t1	pseudogene
WBGene00023390	0	NA	NA	NA	NA	NA	0	0	0	0	0	0		Y69A2AR.t3	pseudogene
WBGene00023391	10.4108	-3.26088	0.987522	-3.30208	0.00095969	0.00554078	22.0148	11.3728	23.6287	0	2.37716	3.07157		Y73B3A.t1	pseudogene
WBGene00023392	0.213666	0.734932	4.08047	0.180109	0.857067	NA	0	0	0	1.282	0	0		Y77E11A.t1	pseudogene
WBGene00023393	0	NA	NA	NA	NA	NA	0	0	0	0	0	0		Y77E11A.t2	pseudogene
WBGene00023394	0	NA	NA	NA	NA	NA	0	0	0	0	0	0		Y77E11A.t3	pseudogene
WBGene00023395	5.60614	0.133692	0.942899	0.141788	0.887248	0.935571	5.08033	7.31108	3.63518	5.12798	6.3391	6.14315		Y82E9BL.9	pseudogene
WBGene00023396	0.13539	-1.18862	4.08047	-0.291295	0.770826	NA	0	0.812342	0	0	0	0		Y94H6A.t1	pseudogene
WBGene00023397	0	NA	NA	NA	NA	NA	0	0	0	0	0	0		Y104H12A.t2	pseudogene
WBGene00023398	1.83251	-3.39182	2.07714	-1.63293	0.102484	NA	1.69344	4.87405	3.63518	0	0.792387	0		ZC123.t1	pseudogene
WBGene00023399	1.21591	-1.01503	2.37069	-0.42816	0.668535	NA	1.69344	3.24937	0	0	1.58477	0.767894		ZC239.1	pseudogene
WBGene00023400	0	NA	NA	NA	NA	NA	0	0	0	0	0	0		ZK380.3	pseudogene
WBGene00023401	206.861	-2.99112	0.297788	-10.0445	9.71598e-24	1.99102e-21	284.499	333.06	485.297	41.0239	41.9965	55.2883		ZK380.t2	pseudogene
WBGene00023402	0	NA	NA	NA	NA	NA	0	0	0	0	0	0		ZK488.3	pseudogene
WBGene00023404	137.723	-0.491472	0.228072	-2.1549	0.0311698	0.0868342	169.344	145.409	169.036	108.97	103.803	129.774	plr-1	Y47D3B.11	protein_coding_gene
WBGene00023405	1000.71	0.253797	0.175347	1.4474	0.147784	0.276618	760.356	900.887	1075.11	1020.47	1011.88	1235.54	sor-1	ZK1236.3	protein_coding_gene
WBGene00023407	85.1056	-0.499682	0.336555	-1.4847	0.137624	0.262775	123.621	73.9231	101.785	87.1757	65.7682	58.3599	cex-1	F56D1.6	protein_coding_gene
WBGene00023408	77.931	-1.43127	0.413744	-3.45931	0.000541555	0.00341944	110.074	68.2367	162.674	44.8699	35.6574	46.0736	cex-2	T09A5.1	protein_coding_gene
WBGene00023409	868.28	0.158208	0.138134	1.14532	0.252077	0.405998	738.342	870.018	851.541	875.603	861.325	1012.85	mbd-2	C27A12.10	protein_coding_gene
WBGene00023410	0.68176	-0.484329	3.35692	-0.144278	0.885281	NA	1.69344	0.812342	0	0	1.58477	0	clpr-2	F47F6.9	protein_coding_gene
WBGene00023411	0.558896	-0.277872	4.00559	-0.069371	0.944694	NA	0	0	1.81759	0	0	1.53579	srz-3	F08A10.2	protein_coding_gene
WBGene00023413	0	NA	NA	NA	NA	NA	0	0	0	0	0	0		H31B20.2	protein_coding_gene
WBGene00023414	58.5173	-0.376244	0.317333	-1.18564	0.235764	0.388377	74.5115	58.4886	66.3421	44.8699	54.6747	52.2168		R01H2.7	protein_coding_gene
WBGene00023415	25.9527	-1.43539	0.485809	-2.95464	0.00313033	0.0145232	30.482	41.4294	41.8046	11.538	16.6401	13.8221		F16C3.3	protein_coding_gene
WBGene00023416	7.2372	0.887098	0.921184	0.962998	0.335549	0.495102	1.69344	4.87405	8.17916	11.538	7.92387	9.21472	spi-1	R10H1.4	protein_coding_gene
WBGene00023417	253.213	0.0597742	0.209138	0.285812	0.775022	0.861749	284.499	266.448	194.482	261.527	252.772	259.548	swm-1	C25E10.9	protein_coding_gene
WBGene00023418	1907.79	0.258965	0.125603	2.06178	0.0392291	0.103494	1507.17	1776.59	1922.1	2112.73	2036.44	2091.74		R06F6.12	protein_coding_gene
WBGene00023419	519.93	-0.103436	0.200242	-0.516554	0.605468	0.733995	487.712	497.153	630.704	451.263	446.114	606.636		F53F4.16	protein_coding_gene
WBGene00023420	2.12929	-1.58261	1.75949	-0.899472	0.368401	NA	1.69344	1.62468	6.36157	0	0.792387	2.30368		C26D10.7	protein_coding_gene
WBGene00023421	1092.05	0.447047	0.173882	2.57097	0.0101413	0.0365174	738.342	966.687	1064.2	1162.77	1225.82	1394.49	rde-11	B0564.11	protein_coding_gene
WBGene00023422	705.055	0.0422844	0.135394	0.312306	0.754808	0.84649	650.282	749.792	681.597	728.174	766.239	654.245	mrpl-21	F43C1.6	protein_coding_gene
WBGene00023423	9.83655	-0.810194	0.839218	-0.965415	0.334337	0.494053	6.77378	8.93576	21.8111	5.12798	7.92387	8.44683		F43C1.7	protein_coding_gene
WBGene00023424	17.7168	-2.93957	1.3766	-2.13538	0.0327299	0.0900828	72.8181	18.6839	2.72639	2.56399	9.50865	0		C53D6.10	protein_coding_gene
WBGene00023425	18.6081	1.79739	0.653914	2.74867	0.00598377	0.0242159	6.77378	11.3728	6.36157	34.6139	34.865	17.6616	try-9	B0286.6	protein_coding_gene
WBGene00023427	451.508	0.858529	0.184148	4.66217	3.12898e-06	4.06356e-05	269.258	322.5	368.062	596.128	512.675	640.423		F14D2.15	protein_coding_gene
WBGene00023428	37.6577	-0.648465	0.456096	-1.42177	0.155092	0.286625	45.723	39.8048	52.7101	25.6399	20.6021	41.4663		K07C5.10	snoRNA_gene
WBGene00023429	252.284	-1.78387	0.434808	-4.10267	4.08414e-05	0.000376423	296.353	512.588	365.336	46.1518	171.948	121.327		W08G11.6	snoRNA_gene
WBGene00023430	11.2089	-1.54491	0.772344	-2.00029	0.0454693	0.11548	10.1607	15.4345	24.5375	3.84599	7.13149	6.14315		D1054.17	snoRNA_gene
WBGene00023431	5.84629	-0.62433	1.10213	-0.566478	0.571069	0.705741	1.69344	6.49874	12.7231	6.40998	2.37716	5.37526		C25E10.13	protein_coding_gene
WBGene00023432	53.841	-0.874135	0.324322	-2.69527	0.00703311	0.0275647	67.7378	64.175	77.2476	35.8959	38.827	39.1626		K12B6.9	protein_coding_gene
WBGene00023450	508.32	0.24077	0.232168	1.03705	0.299713	0.457902	416.587	448.413	533.463	411.521	539.616	700.319		T12D8.10	protein_coding_gene
WBGene00023451	311.211	-0.534047	0.174042	-3.0685	0.00215133	0.0107254	360.704	358.243	387.147	217.939	259.111	284.121	mlc-7	K08E3.10	protein_coding_gene
WBGene00023452	4.2467	0.121733	1.26446	0.0962733	0.923304	0.957287	1.69344	4.06171	6.36157	2.56399	1.58477	9.21472	mir-353	D1007.17	miRNA_gene
WBGene00023453	0.971942	-2.35168	2.4869	-0.945628	0.344338	NA	1.69344	2.43703	0.908796	0	0.792387	0	mir-356.1	ZK652.12	miRNA_gene
WBGene00023454	0	NA	NA	NA	NA	NA	0	0	0	0	0	0	mir-357	F25G6.10	miRNA_gene
WBGene00023455	0	NA	NA	NA	NA	NA	0	0	0	0	0	0	mir-358	F25G6.11	miRNA_gene
WBGene00023456	0	NA	NA	NA	NA	NA	0	0	0	0	0	0	mir-360	Y23B4A.3	miRNA_gene
WBGene00023457	0	NA	NA	NA	NA	NA	0	0	0	0	0	0	mir-359	Y41G9A.9	miRNA_gene
WBGene00023458	14.0619	-1.22383	0.721783	-1.69556	0.0899685	0.192673	10.1607	28.432	19.9935	10.256	5.54671	9.98262		M02E1.3	protein_coding_gene
WBGene00023459	0.28353	-0.226841	4.08047	-0.0555918	0.955667	NA	0	0	0.908796	0	0.792387	0		Y18D10A.26	pseudogene
WBGene00023460	5.89807	-0.54249	1.06101	-0.511297	0.609143	0.736721	13.5476	2.43703	5.45277	3.84599	3.96194	6.14315		F46H6.5	protein_coding_gene
WBGene00023461	41.2228	-0.601548	0.389902	-1.54282	0.122875	0.242386	50.8033	52.8022	45.4398	33.3319	39.6194	25.3405		F53G12.12	snoRNA_gene
WBGene00023462	0.391355	0.507821	4.04702	0.12548	0.900143	NA	0	0.812342	0	0	0	1.53579	srz-83	C09G12.10	protein_coding_gene
WBGene00023463	0.270781	-1.86639	4.04535	-0.461366	0.644536	NA	0	1.62468	0	0	0	0	srz-82	C09G12.11	protein_coding_gene
WBGene00023464	0.302932	-1.97432	4.03939	-0.488765	0.625008	NA	0	0	1.81759	0	0	0	srz-80	C09G12.12	pseudogene
WBGene00023465	0.282241	-1.18862	4.08047	-0.291295	0.770826	NA	1.69344	0	0	0	0	0	srz-81	C09G12.13	pseudogene
WBGene00023466	34.3372	-0.458952	0.697317	-0.658169	0.510429	0.656741	22.0148	37.3677	59.9805	11.538	20.6021	54.5204		R151.11	snoRNA_gene
WBGene00023467	3731.76	-0.623134	0.777908	-0.801038	0.42311	0.578261	2480.9	5503.62	5591.82	724.328	3606.15	4483.73		Y38F2AR.14	snoRNA_gene
WBGene00023468	17.8608	-0.700844	0.827854	-0.846579	0.39723	0.5537	35.5623	10.5604	20.9023	7.69197	6.3391	26.1084		B0412.6	snoRNA_gene
WBGene00023469	64.9798	-0.766597	0.335249	-2.28665	0.0222162	0.0672064	79.5919	99.9181	66.3421	41.0239	53.09	49.9131		C16A3.11	snoRNA_gene
WBGene00023470	0.151466	-1.18862	4.08047	-0.291295	0.770826	NA	0	0	0.908796	0	0	0	srz-87	Y39A3A.6	pseudogene
WBGene00023471	0	NA	NA	NA	NA	NA	0	0	0	0	0	0	srz-86	Y39A3A.7	pseudogene
WBGene00023472	2.07237	1.24055	1.71869	0.721801	0.470417	NA	0	1.62468	1.81759	5.12798	0.792387	3.07157		F16A11.5	ncRNA_gene
WBGene00023474	0	NA	NA	NA	NA	NA	0	0	0	0	0	0	srz-37	C09G12.16	protein_coding_gene
WBGene00023475	0	NA	NA	NA	NA	NA	0	0	0	0	0	0	srz-69	C09G12.15	protein_coding_gene
WBGene00023476	0	NA	NA	NA	NA	NA	0	0	0	0	0	0	srz-55	C09G12.14	pseudogene
WBGene00023477	152.77	0.658865	0.231443	2.84676	0.00441663	0.0190984	115.154	102.355	138.137	176.915	177.495	206.563	nspc-1	C03G5.8	protein_coding_gene
WBGene00023478	0	NA	NA	NA	NA	NA	0	0	0	0	0	0	srz-62	F56D6.7	protein_coding_gene
WBGene00023479	0	NA	NA	NA	NA	NA	0	0	0	0	0	0	srz-67	C17F4.10	protein_coding_gene
WBGene00023480	0	NA	NA	NA	NA	NA	0	0	0	0	0	0	srz-68	C17F4.9	pseudogene
WBGene00023481	0	NA	NA	NA	NA	NA	0	0	0	0	0	0	srz-22	F58E2.10	pseudogene
WBGene00023482	0	NA	NA	NA	NA	NA	0	0	0	0	0	0		C05B5.9	pseudogene
WBGene00023483	0.629261	1.29553	3.38185	0.383083	0.701658	NA	0	0	0.908796	1.282	1.58477	0		Y75B8A.39	protein_coding_gene
WBGene00023484	1.90584	1.6206	1.69441	0.956442	0.338849	NA	0	0.812342	1.81759	2.56399	3.16955	3.07157		Y54G2A.37	protein_coding_gene
WBGene00023485	120.05	0.4032	0.297759	1.35412	0.1757	0.313084	127.008	110.479	73.6124	153.839	137.875	117.488	ttr-49	E02C12.13	protein_coding_gene
WBGene00023486	31.8385	0.108122	0.424836	0.254502	0.799108	0.877217	27.0951	29.2443	35.443	30.7679	29.3183	39.1626		K08B4.7	protein_coding_gene
WBGene00023487	784.594	0.212511	0.168127	1.26399	0.206233	0.352296	785.758	661.246	733.398	1003.8	765.446	757.911	mrps-24	F33D4.8	protein_coding_gene
WBGene00023488	0.264129	1.50009	4.04526	0.370827	0.710767	NA	0	0	0	0	1.58477	0	srz-84	T26A8.5	pseudogene
WBGene00023489	199.022	-0.963366	0.262044	-3.67635	0.000236592	0.00170149	335.302	244.515	209.932	157.685	130.744	115.952		F42A10.9	protein_coding_gene
WBGene00023490	32.3246	-2.08215	1.03376	-2.01415	0.0439933	0.112797	104.994	48.7405	3.63518	5.12798	23.7716	7.67894		F36A2.14	protein_coding_gene
WBGene00023491	245.301	0.530776	0.203513	2.60808	0.00910529	0.0335761	165.957	233.954	199.935	267.937	312.993	291.032	tsp-21	C17G1.8	protein_coding_gene
WBGene00023492	45.3039	-1.35372	0.402139	-3.36629	0.000761865	0.00455186	55.8836	61.738	78.1564	19.2299	24.564	32.2515		T24D3.2	protein_coding_gene
WBGene00023493	5.80997	1.63164	1.14861	1.42054	0.15545	0.286993	1.69344	5.68639	0.908796	6.40998	6.3391	13.8221	nspc-12	F42F12.10	protein_coding_gene
WBGene00023497	2037.58	-0.0478047	0.115921	-0.412392	0.680052	0.792273	1850.93	2177.89	2181.11	1975.56	2114.09	1925.88	lin-15B	ZK662.4	protein_coding_gene
WBGene00023498	836.359	0.483191	0.15314	3.15523	0.00160373	0.00842106	575.771	725.421	787.017	976.881	954.034	999.03	lin-15A	ZK678.1	protein_coding_gene
WBGene00023499	0.13539	-1.18862	4.08047	-0.291295	0.770826	NA	0	0.812342	0	0	0	0	srz-63	Y57G7A.12	protein_coding_gene
WBGene00023500	165.082	-1.57758	0.280384	-5.62649	1.83912e-08	4.42371e-07	330.222	218.52	194.482	82.0477	78.4463	86.772		C11H1.9	protein_coding_gene
WBGene00023501	43.2382	1.02173	0.552184	1.85034	0.0642642	0.150026	22.0148	16.2468	47.2574	38.4599	59.4291	76.0215		F11E6.11	protein_coding_gene
WBGene00023502	9.94209	-0.997131	0.995242	-1.0019	0.316393	0.476008	11.8541	25.1826	2.72639	5.12798	5.54671	9.21472	clec-184	F08G5.7	protein_coding_gene
WBGene00023503	15.0475	0.00776539	0.598242	0.0129803	0.989643	0.993611	16.9344	16.2468	11.8143	17.9479	15.0554	12.2863		F17C11.13	protein_coding_gene
WBGene00023504	11.5171	0.4089	0.702804	0.581813	0.560693	0.697286	6.77378	8.93576	13.6319	14.102	10.301	15.3579		F26F2.8	protein_coding_gene
WBGene00023505	0	NA	NA	NA	NA	NA	0	0	0	0	0	0	srz-102	F14F8.13	protein_coding_gene
WBGene00023506	0	NA	NA	NA	NA	NA	0	0	0	0	0	0	srz-11	T09F5.16	protein_coding_gene
WBGene00023507	0.213666	0.734932	4.08047	0.180109	0.857067	NA	0	0	0	1.282	0	0	srz-26	F31E9.7	pseudogene
WBGene00023508	0.89272	-3.41845	3.7406	-0.913877	0.360782	NA	0	0.812342	4.54398	0	0	0	srz-38	C35D6.9	protein_coding_gene
WBGene00023509	0	NA	NA	NA	NA	NA	0	0	0	0	0	0	srz-39	Y7A9C.4	pseudogene
WBGene00023510	0	NA	NA	NA	NA	NA	0	0	0	0	0	0	srz-40	Y7A9C.5	pseudogene
WBGene00023511	0.151466	-1.18862	4.08047	-0.291295	0.770826	NA	0	0	0.908796	0	0	0	srz-41	Y7A9C.6	pseudogene
WBGene00023512	0	NA	NA	NA	NA	NA	0	0	0	0	0	0	srz-51	T27C5.11	pseudogene
WBGene00023513	0	NA	NA	NA	NA	NA	0	0	0	0	0	0	srz-71	C35D6.10	protein_coding_gene
WBGene00023514	0	NA	NA	NA	NA	NA	0	0	0	0	0	0	srz-72	Y7A9C.7	protein_coding_gene
WBGene00023515	4.72694	-1.20939	1.66818	-0.724976	0.468467	0.620598	0	8.93576	10.9055	0	2.37716	6.14315	srz-97	F08H9.12	protein_coding_gene
WBGene00023516	0	NA	NA	NA	NA	NA	0	0	0	0	0	0	srz-98	Y70C5C.7	pseudogene
WBGene00023517	1.2598	-0.42184	2.06627	-0.204155	0.838232	NA	1.69344	1.62468	0.908796	2.56399	0	0.767894	srz-75	Y7A9C.9	protein_coding_gene
WBGene00023518	0	NA	NA	NA	NA	NA	0	0	0	0	0	0	srz-76	Y7A9C.8	pseudogene
WBGene00023519	12.4373	-0.735142	0.654655	-1.12295	0.26146	0.416347	20.3213	12.9975	13.6319	8.97397	8.71626	9.98262		Y60A3A.24	protein_coding_gene
WBGene00023520	6.82162	-1.23181	0.955111	-1.28971	0.197153	0.341259	15.241	8.12342	5.45277	5.12798	2.37716	4.60736	oig-5	Y57G11C.50	protein_coding_gene
WBGene00043049	1.58513	-0.700353	1.92581	-0.363667	0.716107	NA	1.69344	3.24937	0.908796	1.282	2.37716	0		F32H2.11	protein_coding_gene
WBGene00043050	13.1408	-0.447658	0.666103	-0.672055	0.501549	0.650051	13.5476	15.4345	16.3583	11.538	15.0554	6.91104	oig-4	R07G3.9	protein_coding_gene
WBGene00043051	914.937	0.147596	0.122732	1.20259	0.229136	0.380615	782.371	918.759	898.799	999.957	917.585	972.153		C29E4.13	protein_coding_gene
WBGene00043052	0.945133	-0.403918	2.51155	-0.160824	0.872232	NA	1.69344	1.62468	0	0	1.58477	0.767894	srz-104	K03D3.11	protein_coding_gene
WBGene00043053	12.3699	-1.09659	0.781637	-1.40294	0.160636	0.29408	25.4017	17.0592	8.17916	10.256	8.71626	4.60736		F47H4.12	pseudogene
WBGene00043054	11.5407	-0.219997	0.6636	-0.331521	0.740251	0.836467	15.241	12.1851	9.99675	11.538	10.301	9.98262		T21B4.15	protein_coding_gene
WBGene00043055	0.255965	1.4696	4.04702	0.363131	0.716507	NA	0	0	0	0	0	1.53579		F19B2.10	pseudogene
WBGene00043056	528.815	0.380655	0.241325	1.57736	0.114714	0.230318	350.543	442.726	583.447	519.208	545.163	731.803	nfya-2	Y53H1A.5	protein_coding_gene
WBGene00043057	923.937	0.227837	0.128272	1.77619	0.0757009	0.169286	784.064	874.08	890.62	1093.54	969.09	932.223		M142.8	protein_coding_gene
WBGene00043058	0	NA	NA	NA	NA	NA	0	0	0	0	0	0	sre-34	W05H5.8	protein_coding_gene
WBGene00043059	1.81182	-3.35113	2.07359	-1.61611	0.106072	NA	3.38689	4.87405	1.81759	0	0.792387	0	srab-26	T11A5.7	protein_coding_gene
WBGene00043060	647.238	-0.00610098	0.143892	-0.0423998	0.96618	0.981248	714.633	596.259	636.157	707.662	599.045	629.673		R144.12	protein_coding_gene
WBGene00043061	0.836552	-2.08405	2.58411	-0.806488	0.419962	NA	1.69344	1.62468	0.908796	0	0.792387	0		Y54G2A.38	protein_coding_gene
WBGene00043062	151.922	0.325643	0.383665	0.848768	0.396011	0.552848	176.118	67.4244	162.674	152.557	158.477	194.277	clec-80	Y54G2A.39	protein_coding_gene
WBGene00043064	1026.83	0.0445093	0.149651	0.29742	0.766146	0.855193	865.35	1072.29	1093.28	935.857	1078.44	1115.75	nbet-1	Y59E9AL.7	protein_coding_gene
WBGene00043065	4.54188	-0.763643	1.92989	-0.395693	0.692331	0.801603	0	0.812342	16.3583	0	3.16955	6.91104		C55C3.7	protein_coding_gene
WBGene00043066	12.8756	-0.431042	0.845274	-0.509944	0.610091	0.737446	30.482	8.12342	6.36157	12.82	8.71626	10.7505	acr-25	Y73B6BL.42	protein_coding_gene
WBGene00043067	41.2208	1.59144	0.464137	3.42882	0.000606211	0.00376888	11.8541	29.2443	19.0847	62.8178	72.1072	52.2168	dlc-5	Y73B6BL.43	protein_coding_gene
WBGene00043068	196.812	-0.480632	0.24122	-1.99251	0.0463152	0.116991	220.148	185.214	281.727	182.043	148.176	163.561		F32E10.9	protein_coding_gene
WBGene00043069	0.151466	-1.18862	4.08047	-0.291295	0.770826	NA	0	0	0.908796	0	0	0		F20D6.12	protein_coding_gene
WBGene00043097	889.497	-0.180551	0.112609	-1.60335	0.108858	0.221313	924.62	917.946	991.496	847.399	867.664	787.859		C02D5.4	protein_coding_gene
WBGene00043120	3.47702	-0.940024	1.16493	-0.806937	0.419703	NA	3.38689	5.68639	4.54398	2.56399	2.37716	2.30368		C09H10.4	protein_coding_gene
WBGene00043147	34.5949	-2.88877	2.38826	-1.20957	0.226444	0.377334	137.169	34.9307	10.9055	0	24.564	0	nspd-6	C24D10.8	protein_coding_gene
WBGene00043156	669.402	0.264453	0.165072	1.60204	0.109146	0.221763	601.173	623.879	597.079	870.475	694.131	629.673		C27F2.9	protein_coding_gene
WBGene00043187	0	NA	NA	NA	NA	NA	0	0	0	0	0	0	nspa-9	C40H5.1	protein_coding_gene
WBGene00043239	2.44842	0.472787	1.86285	0.253797	0.799652	NA	0	2.43703	3.63518	0	5.54671	3.07157		F08D12.5	pseudogene
WBGene00043279	194.454	0.770708	0.186647	4.12923	3.63974e-05	0.000340435	147.33	143.785	139.955	260.245	251.187	224.225		F22D6.8	protein_coding_gene
WBGene00043283	0.13539	-1.18862	4.08047	-0.291295	0.770826	NA	0	0.812342	0	0	0	0		F23B2.9	pseudogene
WBGene00043297	4.24467	-1.71935	1.76573	-0.973732	0.33019	0.489529	0	5.68639	13.6319	3.84599	0	2.30368		F28F5.4	protein_coding_gene
WBGene00043302	20.6685	-1.14596	0.578643	-1.98043	0.0476555	0.119474	25.4017	23.5579	36.3518	12.82	17.4325	8.44683		F32D8.11	protein_coding_gene
WBGene00043308	3.60446	-0.745276	1.13736	-0.655269	0.512295	NA	5.08033	4.87405	3.63518	2.56399	3.16955	2.30368	tmem-107	F39B2.9	protein_coding_gene
WBGene00043327	0.855953	-3.33787	2.91924	-1.1434	0.252871	NA	1.69344	1.62468	1.81759	0	0	0		F45D11.7	protein_coding_gene
WBGene00043328	0.270781	-1.86639	4.04535	-0.461366	0.644536	NA	0	1.62468	0	0	0	0		F45D11.11	protein_coding_gene
WBGene00043466	0.748576	0.606444	3.22354	0.18813	0.850775	NA	0	1.62468	0	1.282	1.58477	0		R05G6.3	protein_coding_gene
WBGene00043469	1.42217	0.109833	1.92147	0.0571608	0.954417	NA	1.69344	2.43703	0	1.282	1.58477	1.53579		R09H3.2	protein_coding_gene
WBGene00043534	29.6184	0.41772	0.520965	0.801821	0.422657	0.578012	32.1754	14.6222	29.9903	32.0499	41.9965	26.8763		W02B12.13	protein_coding_gene
WBGene00043666	0	NA	NA	NA	NA	NA	0	0	0	0	0	0		Y45G5AM.4	protein_coding_gene
WBGene00043702	45.2036	0.422079	0.387338	1.08969	0.275849	0.432494	33.8689	31.6813	49.9838	52.5618	57.0519	46.0736		Y54G2A.7	protein_coding_gene
WBGene00043705	298.542	-0.117702	0.196904	-0.597764	0.549997	0.688769	284.499	282.695	364.427	275.629	261.488	322.515	egrh-2	Y55F3AM.7	protein_coding_gene
WBGene00043743	35.6576	-3.34677	2.33537	-1.43308	0.151836	0.282392	150.717	33.306	10.9055	0	19.0173	0		Y59E9AL.2	protein_coding_gene
WBGene00043948	0.132065	0.734932	4.08047	0.180109	0.857067	NA	0	0	0	0	0.792387	0		ZC262.7	protein_coding_gene
WBGene00043952	17.7343	-0.444083	0.67974	-0.653313	0.513554	0.659025	11.8541	19.4962	29.9903	7.69197	16.6401	20.7331		ZC404.2	protein_coding_gene
WBGene00043980	38.993	-1.08191	0.579791	-1.86603	0.0620367	0.146237	67.7378	67.4244	24.5375	14.102	33.2803	26.8763		F11D5.7	protein_coding_gene
WBGene00043981	5.58859	-1.43955	1.20724	-1.19243	0.233091	0.385322	15.241	6.49874	2.72639	5.12798	3.16955	0.767894		T14E8.4	protein_coding_gene
WBGene00043982	46.3428	0.131379	0.408008	0.322	0.747452	0.841175	38.9492	36.5554	56.3453	62.8178	39.6194	43.7699		B0403.6	protein_coding_gene
WBGene00043983	76.5039	0.131297	0.379676	0.345814	0.729482	0.828213	108.38	60.9256	51.8013	73.0738	91.1245	73.7178		C39D10.11	protein_coding_gene
WBGene00043984	1.35777	-1.67628	2.28387	-0.733965	0.46297	NA	0	2.43703	3.63518	1.282	0.792387	0		C56E6.7	protein_coding_gene
WBGene00043985	61.3888	-0.630098	0.460341	-1.36876	0.171074	0.307726	110.074	77.1725	37.2606	52.5618	45.9585	45.3057		C44C10.11	protein_coding_gene
WBGene00043986	1.08052	-0.743896	2.42855	-0.306313	0.759367	NA	1.69344	2.43703	0	0	1.58477	0.767894	fut-5	T05A7.10	protein_coding_gene
WBGene00043987	0	NA	NA	NA	NA	NA	0	0	0	0	0	0		AC8.9	pseudogene
WBGene00043988	0.550229	-1.41147	3.45929	-0.408021	0.683258	NA	0	1.62468	0.908796	0	0	0.767894		AC8.10	protein_coding_gene
WBGene00043989	0	NA	NA	NA	NA	NA	0	0	0	0	0	0		AC8.11	protein_coding_gene
WBGene00043990	0.260047	1.48492	4.04613	0.366997	0.713621	NA	0	0	0	0	0.792387	0.767894		AC8.12	pseudogene
WBGene00043991	0	NA	NA	NA	NA	NA	0	0	0	0	0	0	mir-258.2	AC8.13	miRNA_gene
WBGene00043992	25.679	0.858677	0.479142	1.79211	0.0731146	0.165402	13.5476	19.4962	20.9023	38.4599	32.4879	29.18	bbs-4	F58A4.14	protein_coding_gene
WBGene00043993	0.396194	2.02362	4.00915	0.50475	0.613735	NA	0	0	0	0	2.37716	0		T26G10.6	pseudogene
WBGene00043994	20.8902	0.335194	0.501461	0.668435	0.503856	0.651934	18.6279	20.3085	16.3583	25.6399	20.6021	23.8047		C07A9.12	protein_coding_gene
WBGene00043995	21.5337	-0.765639	0.664432	-1.15232	0.249189	0.402658	23.7082	16.2468	41.8046	7.69197	19.0173	20.7331		F40F12.9	protein_coding_gene
WBGene00043996	11.2446	-0.345663	0.665405	-0.519478	0.603427	0.732421	11.8541	12.1851	13.6319	10.256	11.0934	8.44683	fbxb-87	C44B9.6	protein_coding_gene
WBGene00043997	2.8205	-2.52338	1.5259	-1.6537	0.0981877	NA	5.08033	4.06171	5.45277	0	0.792387	1.53579		Y79H2A.12	protein_coding_gene
WBGene00043998	46.7043	0.544846	0.417825	1.30401	0.192232	0.335497	35.5623	47.9282	29.9903	60.2538	66.5605	39.9305		T21C12.8	protein_coding_gene
WBGene00044000	5.68489	-0.200033	1.11659	-0.179146	0.857823	0.915742	5.08033	11.3728	1.81759	2.56399	7.13149	6.14315		Y75B8A.41	pseudogene
WBGene00044001	667.28	-0.0658687	0.185712	-0.354682	0.722828	0.823205	562.223	773.35	710.678	549.976	692.547	714.909		C09G4.4	protein_coding_gene
WBGene00044002	0	NA	NA	NA	NA	NA	0	0	0	0	0	0	srt-74	F40G12.15	protein_coding_gene
WBGene00044003	5.59748	-2.51746	1.6639	-1.51298	0.130284	0.253048	20.3213	4.87405	3.63518	0	4.75432	0		Y41E3.18	protein_coding_gene
WBGene00044004	0.260047	1.48492	4.04613	0.366997	0.713621	NA	0	0	0	0	0.792387	0.767894		C24A8.6	protein_coding_gene
WBGene00044005	18.1133	-0.00367214	0.777166	-0.00472505	0.99623	0.998381	37.2558	8.93576	9.08796	20.5119	20.6021	12.2863		F37C12.18	protein_coding_gene
WBGene00044006	14.9379	-0.650872	0.676801	-0.96169	0.336205	0.495746	16.9344	10.5604	27.2639	11.538	9.50865	13.8221	nlp-82	H32K21.1	protein_coding_gene
WBGene00044007	75.265	-0.669319	0.408411	-1.63884	0.101247	0.210014	89.7525	69.0491	119.052	44.8699	45.1661	83.7004		ZK1320.13	protein_coding_gene
WBGene00044008	2549.97	0.334638	0.10583	3.16205	0.00156665	0.00827315	2269.21	2367.98	2127.49	3042.18	2838.33	2654.61	gip-2	C45G3.5	protein_coding_gene
WBGene00044009	7.77923	-0.453605	0.829455	-0.546872	0.584467	0.717131	10.1607	8.93576	8.17916	3.84599	6.3391	9.21472		ZK822.6	protein_coding_gene
WBGene00044011	1.58336	-4.20121	3.15974	-1.32961	0.183648	NA	6.77378	0	2.72639	0	0	0		T06E4.12	protein_coding_gene
WBGene00044012	1.14152	1.35745	3.03582	0.447145	0.65477	NA	0	0.812342	0.908796	5.12798	0	0	srxa-19	C08B6.13	protein_coding_gene
WBGene00044013	0	NA	NA	NA	NA	NA	0	0	0	0	0	0		F15H10.9	protein_coding_gene
WBGene00044014	0.127982	0.734932	4.08047	0.180109	0.857067	NA	0	0	0	0	0	0.767894		F15H10.10	protein_coding_gene
WBGene00044015	5.05444	-3.43042	1.63113	-2.10309	0.0354579	0.0955741	18.6279	5.68639	3.63518	0	2.37716	0		K06A4.8	pseudogene
WBGene00044016	3.07202	1.15112	1.30634	0.881183	0.378219	NA	3.38689	0.812342	1.81759	3.84599	3.96194	4.60736		C35A5.10	protein_coding_gene
WBGene00044018	1.38163	-1.93733	2.76998	-0.699402	0.484301	NA	5.08033	1.62468	0	0	1.58477	0		T04B2.8	protein_coding_gene
WBGene00044019	225.481	-0.669687	0.225256	-2.973	0.00294903	0.0138573	325.141	281.07	226.29	165.377	156.893	198.117		C55A6.12	protein_coding_gene
WBGene00044020	8.759	0.384649	0.772888	0.497677	0.618712	0.744626	8.46722	8.93576	5.45277	10.256	7.92387	11.5184		ZK856.14	protein_coding_gene
WBGene00044021	12.6791	-1.2027	0.716742	-1.678	0.0933462	0.197892	23.7082	14.6222	14.5407	11.538	4.75432	6.91104		R02E4.2	protein_coding_gene
WBGene00044022	0.696546	-1.70805	3.99842	-0.42718	0.669248	NA	3.38689	0	0	0	0.792387	0		AC3.9	pseudogene
WBGene00044024	2.61337	4.70314	2.15762	2.17979	0.0292732	NA	0	0	0	10.256	1.58477	3.83947		C35A5.11	protein_coding_gene
WBGene00044025	993.179	0.253401	0.115723	2.18972	0.0285446	0.0814313	987.278	884.64	849.724	1111.49	1081.61	1044.34		T01G1.4	protein_coding_gene
WBGene00044026	1490.08	-0.0264679	0.10677	-0.247896	0.804215	0.880552	1427.57	1510.96	1571.31	1435.84	1416	1578.79	cisd-1	W02B12.15	protein_coding_gene
WBGene00044027	0.709103	-3.09243	3.93406	-0.786066	0.431829	NA	0	2.43703	1.81759	0	0	0		F27E5.8	protein_coding_gene
WBGene00044028	6.428	-1.27443	0.96267	-1.32385	0.185553	0.326293	11.8541	8.12342	7.27036	5.12798	1.58477	4.60736	nlp-63	F33H1.6	protein_coding_gene
WBGene00044029	18.6199	-1.10947	0.672783	-1.64907	0.0991336	0.206772	38.9492	14.6222	23.6287	6.40998	15.0554	13.0542		C05D12.7	protein_coding_gene
WBGene00044030	5.0483	-0.794872	1.07659	-0.738325	0.460317	0.613251	10.1607	6.49874	2.72639	3.84599	4.75432	2.30368		Y17G7B.23	protein_coding_gene
WBGene00044031	0.686376	-0.644247	3.26354	-0.197407	0.843509	NA	0	1.62468	0.908796	0	1.58477	0		F49C5.9	protein_coding_gene
WBGene00044032	216.178	0.41465	0.211245	1.96289	0.0496594	0.123126	174.425	220.957	159.039	265.373	236.924	240.351	ceh-99	T21B4.17	protein_coding_gene
WBGene00044034	44.6394	-0.259584	0.420027	-0.618018	0.536564	0.677857	44.0295	50.3652	51.8013	30.7679	33.2803	57.592		Y38E10A.28	protein_coding_gene
WBGene00044035	9.40182	-0.241697	0.812541	-0.297458	0.766117	0.855193	13.5476	5.68639	11.8143	5.12798	8.71626	11.5184		F27E5.7	protein_coding_gene
WBGene00044036	0.132065	0.734932	4.08047	0.180109	0.857067	NA	0	0	0	0	0.792387	0		ZK673.12	pseudogene
WBGene00044037	0	NA	NA	NA	NA	NA	0	0	0	0	0	0		ZK892.8	pseudogene
WBGene00044038	3.75896	0.1833	1.45742	0.12577	0.899914	NA	0	4.06171	6.36157	1.282	3.16955	7.67894		C47G2.6	pseudogene
WBGene00044040	0	NA	NA	NA	NA	NA	0	0	0	0	0	0		F54D5.16	pseudogene
WBGene00044041	5.81789	-1.02929	1.26719	-0.812266	0.416639	0.572362	13.5476	1.62468	8.17916	7.69197	0.792387	3.07157		F57G9.6	pseudogene
WBGene00044042	0.549696	-1.26107	3.54684	-0.355548	0.722179	NA	1.69344	0.812342	0	0	0.792387	0		Y46G5A.37	pseudogene
WBGene00044043	0.709573	1.09438	4.00691	0.273123	0.784759	NA	1.69344	0	0	2.56399	0	0		Y46G5A.38	protein_coding_gene
WBGene00044044	0	NA	NA	NA	NA	NA	0	0	0	0	0	0		C08B6.14	protein_coding_gene
WBGene00044045	15.5712	-0.00705844	0.597587	-0.0118116	0.990576	0.994343	13.5476	17.8715	15.4495	11.538	15.0554	19.9652		R11G10.3	protein_coding_gene
WBGene00044046	0	NA	NA	NA	NA	NA	0	0	0	0	0	0		ZK666.13	pseudogene
WBGene00044047	20.0165	-1.05124	0.680628	-1.54452	0.122462	0.241813	15.241	27.6196	38.1694	7.69197	21.3945	9.98262		Y57A10C.11	protein_coding_gene
WBGene00044048	0.414839	-0.961587	3.79936	-0.253092	0.800197	NA	0	0.812342	0.908796	0	0	0.767894		F57G9.7	protein_coding_gene
WBGene00044049	167.019	-1.00917	0.252563	-3.99571	6.45007e-05	0.000554032	276.031	213.646	180.85	116.662	96.6713	118.256	sfxn-5	C41C4.10	protein_coding_gene
WBGene00044051	0.13539	-1.18862	4.08047	-0.291295	0.770826	NA	0	0.812342	0	0	0	0		Y57A10A.37	pseudogene
WBGene00044052	0	NA	NA	NA	NA	NA	0	0	0	0	0	0		Y57A10C.12	pseudogene
WBGene00044053	60.8349	-0.310792	0.344259	-0.902787	0.366639	0.524924	57.5771	62.5503	81.7916	48.7158	48.3356	66.0389		C01G12.12	pseudogene
WBGene00044054	0.365132	-0.226841	4.08047	-0.0555918	0.955667	NA	0	0	0.908796	1.282	0	0		C04H5.9	pseudogene
WBGene00044056	1.19836	-0.60276	2.06677	-0.291644	0.770559	NA	1.69344	0.812342	1.81759	1.282	1.58477	0		Y53F4B.40	pseudogene
WBGene00044057	1.08614	1.34591	2.38931	0.563307	0.573226	NA	0	1.62468	0	2.56399	0.792387	1.53579		F18A11.7	pseudogene
WBGene00044058	0.555314	2.46048	3.98277	0.617782	0.536719	NA	0	0	0	2.56399	0	0.767894		F17B5.6	protein_coding_gene
WBGene00044059	0.213666	0.734932	4.08047	0.180109	0.857067	NA	0	0	0	1.282	0	0		T27C5.12	protein_coding_gene
WBGene00044061	804.031	0.40923	0.133002	3.07687	0.00209188	0.010496	628.268	735.169	707.043	838.425	973.844	941.438	tbc-12	R11B5.1	protein_coding_gene
WBGene00044062	7.27669	-4.57306	1.64192	-2.78518	0.00534974	0.0222079	28.7885	10.5604	2.72639	0	1.58477	0	snb-6	T14D7.3	protein_coding_gene
WBGene00044063	829.565	-0.117237	0.135546	-0.864924	0.387081	0.544991	858.576	948.815	780.655	847.399	745.637	796.306	bpnt-1	ZK430.2	protein_coding_gene
WBGene00044065	643.957	0.482388	0.264294	1.8252	0.067971	0.156549	416.587	456.536	737.033	739.712	607.761	906.114	tag-229	W09G3.3	protein_coding_gene
WBGene00044066	75.931	-0.789573	0.394517	-2.00137	0.0453527	0.115311	67.7378	119.414	100.876	49.9978	76.8616	40.6984	fbxb-66	Y40B1B.3	protein_coding_gene
WBGene00044067	1602.11	0.111279	0.13265	0.838894	0.401529	0.557525	1331.05	1587.32	1699.45	1567.88	1709.97	1717.01	zipt-7.1	T28F3.3	protein_coding_gene
WBGene00044068	66.4137	-0.932194	0.307492	-3.0316	0.00243259	0.0118505	79.5919	84.4836	96.3323	53.8438	41.9965	42.2341	syd-9	ZK867.1	protein_coding_gene
WBGene00044069	6056.41	0.487304	0.13025	3.74128	0.000183082	0.00136138	4294.57	5128.31	5700.87	7157.38	6863.66	7193.63	hat-1	M03C11.4	protein_coding_gene
WBGene00044070	106.268	-1.56619	0.517074	-3.02895	0.00245404	0.0119329	287.885	107.229	81.7916	71.7918	44.3737	44.5378	set-18	T22A3.4	protein_coding_gene
WBGene00044071	442.235	0.261637	0.150401	1.73959	0.0819308	0.179554	364.09	437.852	402.596	471.774	458	519.096	dhhc-14	D2021.2	protein_coding_gene
WBGene00044072	1634.97	0.213986	0.180439	1.18592	0.235656	0.388264	1361.53	1341.18	1838.49	1606.34	1621.22	2041.06	ham-3	ZK1128.5	protein_coding_gene
WBGene00044073	100.199	1.08423	0.271431	3.99449	6.48345e-05	0.000556596	66.0443	52.8022	74.5212	125.636	136.291	145.9	tag-244	C34H4.3	protein_coding_gene
WBGene00044074	1.57084	0.195354	1.77323	0.110169	0.912276	NA	0	2.43703	1.81759	1.282	1.58477	2.30368	mltn-5	W02B8.6	protein_coding_gene
WBGene00044077	2729.69	0.245093	0.124625	1.96664	0.0492249	0.122299	2377.6	2422.4	2694.58	2815.26	2744.83	3323.44	pacs-1	T18H9.7	protein_coding_gene
WBGene00044078	46.7626	-0.469177	0.441065	-1.06374	0.287448	0.44489	59.2705	33.306	70.8861	34.6139	35.6574	46.8415	tag-243	T04A8.4	protein_coding_gene
WBGene00044079	251.799	-0.945535	0.36464	-2.59307	0.00951243	0.0347044	458.923	356.618	179.033	219.221	143.422	153.579	tag-241	C34E11.3	protein_coding_gene
WBGene00044080	3197.45	-0.121136	0.130544	-0.927933	0.353443	0.512448	2938.13	3255.05	3797.86	3113.97	2889.84	3189.83		D1086.10	protein_coding_gene
WBGene00044081	2805.83	-1.16202	0.161797	-7.18201	6.86953e-13	4.02953e-11	4452.06	3793.64	3389.81	1890.94	1852.6	1455.93		D1086.11	protein_coding_gene
WBGene00044082	164.681	-0.227186	0.197557	-1.14998	0.250154	0.403679	191.359	174.654	168.127	146.148	145.007	162.793		D1086.12	protein_coding_gene
WBGene00044083	0.989308	-1.40302	2.90824	-0.482429	0.629501	NA	0	1.62468	2.72639	0	1.58477	0	tin-9.2	B0564.1	protein_coding_gene
WBGene00044084	2.13762	0.987217	1.5062	0.655435	0.512187	NA	1.69344	0.812342	1.81759	3.84599	1.58477	3.07157	sre-46	Y54G9A.10	protein_coding_gene
WBGene00044085	0.127982	0.734932	4.08047	0.180109	0.857067	NA	0	0	0	0	0	0.767894		Y105C5B.30	pseudogene
WBGene00044086	0	NA	NA	NA	NA	NA	0	0	0	0	0	0	clec-228	H02K04.2	protein_coding_gene
WBGene00044087	0.647373	-1.3274	3.4124	-0.388994	0.697281	NA	1.69344	0	0.908796	1.282	0	0		C45H4.18	protein_coding_gene
WBGene00044088	0.58238	-1.49246	4.01283	-0.371921	0.709951	NA	0	0	2.72639	0	0	0.767894	oac-2	C02A12.8	protein_coding_gene
WBGene00044089	0	NA	NA	NA	NA	NA	0	0	0	0	0	0	srbc-31	C02A12.9	protein_coding_gene
WBGene00044090	0.523419	1.04283	3.52348	0.295966	0.767256	NA	0	0.812342	0	0	0.792387	1.53579	srbc-33	C02A12.10	protein_coding_gene
WBGene00044091	1.53363	-2.13244	1.89854	-1.1232	0.261353	NA	3.38689	2.43703	1.81759	0	0.792387	0.767894	srbc-60	R09E12.8	protein_coding_gene
WBGene00044092	0.565771	-1.3326	3.52729	-0.377796	0.705582	NA	1.69344	0	0.908796	0	0.792387	0	srbc-71	F30B5.8	protein_coding_gene
WBGene00044093	1.48392	-1.77955	1.95507	-0.910225	0.362704	NA	3.38689	1.62468	1.81759	1.282	0.792387	0	srbc-72	F30B5.9	pseudogene
WBGene00044094	1447.48	-0.306846	0.154561	-1.98528	0.0471135	0.118565	1498.7	1483.34	1819.41	1299.94	1127.57	1455.93	fitm-2	ZK265.9	protein_coding_gene
WBGene00044095	0.132065	0.734932	4.08047	0.180109	0.857067	NA	0	0	0	0	0.792387	0	srh-121	T27C5.13	pseudogene
WBGene00044096	0	NA	NA	NA	NA	NA	0	0	0	0	0	0	srh-96	T27C5.14	pseudogene
WBGene00044097	0.418921	-0.961692	3.78802	-0.253877	0.79959	NA	0	0.812342	0.908796	0	0.792387	0	srh-64	Y57G11A.6	pseudogene
WBGene00044099	0	NA	NA	NA	NA	NA	0	0	0	0	0	0	srd-75	Y19D10A.15	protein_coding_gene
WBGene00044100	0.433707	-2.31214	4.02316	-0.574707	0.565489	NA	1.69344	0	0.908796	0	0	0	srbc-27	F20E11.15	protein_coding_gene
WBGene00044101	0	NA	NA	NA	NA	NA	0	0	0	0	0	0	srbc-28	F20E11.16	pseudogene
WBGene00044102	0	NA	NA	NA	NA	NA	0	0	0	0	0	0	srbc-46	ZC455.12	pseudogene
WBGene00044103	0	NA	NA	NA	NA	NA	0	0	0	0	0	0	srbc-47	F54B8.14	pseudogene
WBGene00044104	0	NA	NA	NA	NA	NA	0	0	0	0	0	0	srbc-53	F54B8.15	pseudogene
WBGene00044105	0	NA	NA	NA	NA	NA	0	0	0	0	0	0	srbc-55	F54B8.16	protein_coding_gene
WBGene00044106	0.279448	-0.226841	4.08047	-0.0555918	0.955667	NA	0	0	0.908796	0	0	0.767894	srbc-84	C31A11.10	protein_coding_gene
WBGene00044107	134.773	-2.00019	0.411311	-4.86296	1.15643e-06	1.7395e-05	311.594	183.589	150.86	80.7657	38.827	43.002		F58G6.9	protein_coding_gene
WBGene00044109	3.85119	-2.01174	1.84995	-1.08746	0.276836	NA	16.9344	0.812342	0.908796	1.282	3.16955	0		K02E11.10	protein_coding_gene
WBGene00044112	2.95441	-2.4238	1.5103	-1.60485	0.108527	NA	5.08033	1.62468	8.17916	1.282	0.792387	0.767894	srm-5	F47B8.12	protein_coding_gene
WBGene00044113	0	NA	NA	NA	NA	NA	0	0	0	0	0	0		C54F6.15	protein_coding_gene
WBGene00044114	0.302932	-1.97432	4.03939	-0.488765	0.625008	NA	0	0	1.81759	0	0	0	srxa-11	C06B3.12	protein_coding_gene
WBGene00044115	0.388029	1.99665	4.01104	0.497789	0.618633	NA	0	0	0	0	0.792387	1.53579	srxa-12	C06B3.13	protein_coding_gene
WBGene00044116	0.127982	0.734932	4.08047	0.180109	0.857067	NA	0	0	0	0	0	0.767894	srxa-13	C06B3.14	protein_coding_gene
WBGene00044117	1.80755	-2.19986	1.91205	-1.15052	0.249929	NA	1.69344	1.62468	5.45277	1.282	0.792387	0	srsx-10	F26G5.12	protein_coding_gene
WBGene00044119	0	NA	NA	NA	NA	NA	0	0	0	0	0	0	srh-191	C07G3.11	pseudogene
WBGene00044120	2.20086	0.926836	1.61446	0.574085	0.56591	NA	0	1.62468	2.72639	2.56399	4.75432	1.53579		C36B1.13	protein_coding_gene
WBGene00044121	6.54623	-0.350181	0.950097	-0.368573	0.712446	0.81633	8.46722	8.12342	5.45277	6.40998	2.37716	8.44683	gcp-2.3	C35C5.11	pseudogene
WBGene00044122	9.03531	-2.49777	1.80093	-1.38694	0.16546	0.300232	37.2558	8.12342	0.908796	0	7.92387	0		T28B8.6	protein_coding_gene
WBGene00044124	0.613185	1.29572	3.40723	0.380287	0.703733	NA	0	0.812342	0	1.282	1.58477	0	srsx-15	C39H7.8	protein_coding_gene
WBGene00044125	1.88803	-0.591086	1.56954	-0.376599	0.706471	NA	3.38689	0.812342	2.72639	1.282	1.58477	1.53579	srsx-16	C39H7.9	protein_coding_gene
WBGene00044126	0.302932	-1.97432	4.03939	-0.488765	0.625008	NA	0	0	1.81759	0	0	0	srsx-23	F38E1.12	pseudogene
WBGene00044127	3.13936	-0.187	1.64152	-0.113919	0.909302	NA	8.46722	0	1.81759	3.84599	3.16955	1.53579		BE10.5	protein_coding_gene
WBGene00044128	3.59677	-1.4575	1.88534	-0.773071	0.43948	NA	10.1607	5.68639	0	2.56399	3.16955	0		BE10.6	pseudogene
WBGene00044129	0.578798	1.09438	4.00691	0.273123	0.784759	NA	0	0	0.908796	2.56399	0	0		C01B9.3	pseudogene
WBGene00044130	0.213666	0.734932	4.08047	0.180109	0.857067	NA	0	0	0	1.282	0	0		C05B5.10	pseudogene
WBGene00044131	0.127982	0.734932	4.08047	0.180109	0.857067	NA	0	0	0	0	0	0.767894		Y45G12C.16	protein_coding_gene
WBGene00044132	15.7727	0.760958	0.617303	1.23271	0.217683	0.366693	16.9344	10.5604	8.17916	23.0759	18.2249	17.6616		C23H4.8	protein_coding_gene
WBGene00044133	0	NA	NA	NA	NA	NA	0	0	0	0	0	0		C44C10.12	protein_coding_gene
WBGene00044134	77.9783	-0.192892	0.290817	-0.663275	0.507155	0.654325	101.607	77.1725	71.7949	76.9197	69.7301	70.6462		D1025.10	protein_coding_gene
WBGene00044135	1.50794	-2.98974	2.18866	-1.36602	0.171934	NA	1.69344	2.43703	3.63518	1.282	0	0		F08G12.11	protein_coding_gene
WBGene00044136	0	NA	NA	NA	NA	NA	0	0	0	0	0	0		F23D12.8	pseudogene
WBGene00044137	4.48049	0.665879	1.05743	0.629713	0.528883	0.671703	3.38689	2.43703	4.54398	6.40998	3.96194	6.14315		F28H6.8	protein_coding_gene
WBGene00044138	2.77915	-0.691253	1.53968	-0.44896	0.653461	NA	3.38689	3.24937	3.63518	2.56399	0	3.83947	sssh-1	F31F6.8	protein_coding_gene
WBGene00044139	2.14273	1.84295	1.72565	1.06798	0.285531	NA	0	1.62468	0.908796	6.40998	2.37716	1.53579		F42D1.4	protein_coding_gene
WBGene00044140	0	NA	NA	NA	NA	NA	0	0	0	0	0	0		F42F12.11	protein_coding_gene
WBGene00044141	0.260047	1.48492	4.04613	0.366997	0.713621	NA	0	0	0	0	0.792387	0.767894		H03G16.6	protein_coding_gene
WBGene00044142	4.05283	-1.61432	1.21822	-1.32515	0.185122	0.3259	3.38689	4.06171	10.9055	1.282	2.37716	2.30368		H13N06.7	protein_coding_gene
WBGene00044143	4.58854	-0.239673	1.14511	-0.209302	0.834213	0.899422	8.46722	3.24937	3.63518	1.282	4.75432	6.14315		K09E9.4	protein_coding_gene
WBGene00044144	11.0396	-0.142292	0.773987	-0.183843	0.854136	0.912795	6.77378	11.3728	16.3583	8.97397	15.8477	6.91104		M153.4	protein_coding_gene
WBGene00044145	0.542287	0.527892	3.56501	0.148076	0.882283	NA	1.69344	0	0	0	0.792387	0.767894		M163.9	protein_coding_gene
WBGene00044146	0.282241	-1.18862	4.08047	-0.291295	0.770826	NA	1.69344	0	0	0	0	0		M163.10	protein_coding_gene
WBGene00044147	0	NA	NA	NA	NA	NA	0	0	0	0	0	0		M163.11	protein_coding_gene
WBGene00044148	1.34853	-1.57186	2.05595	-0.764543	0.444544	NA	3.38689	0.812342	1.81759	1.282	0.792387	0		T08D10.4	protein_coding_gene
WBGene00044149	9.78795	0.0951583	0.895829	0.106224	0.915405	0.952665	3.38689	17.0592	7.27036	15.3839	8.71626	6.91104		T24D5.6	protein_coding_gene
WBGene00044150	25.5843	-0.565317	0.553201	-1.0219	0.306827	0.465521	42.3361	28.432	20.9023	28.2039	19.8097	13.8221		VB0395L.1	protein_coding_gene
WBGene00044151	0.855953	-3.33787	2.91924	-1.1434	0.252871	NA	1.69344	1.62468	1.81759	0	0	0		W04G3.12	protein_coding_gene
WBGene00044152	1.17415	-1.38947	2.44661	-0.567915	0.570093	NA	0	4.06171	0.908796	1.282	0.792387	0		W04G3.10	protein_coding_gene
WBGene00044153	2.76685	-0.261323	1.50728	-0.173374	0.862358	NA	6.77378	1.62468	0.908796	2.56399	3.96194	0.767894		W04G3.11	protein_coding_gene
WBGene00044154	6.51379	-1.46532	1.06099	-1.38108	0.167254	0.30258	8.46722	4.87405	15.4495	2.56399	1.58477	6.14315		Y7A5A.10	protein_coding_gene
WBGene00044155	3.29164	0.808078	1.37886	0.586049	0.557842	NA	1.69344	0.812342	4.54398	6.40998	4.75432	1.53579		Y7A5A.11	pseudogene
WBGene00044156	10.0861	-3.3534	0.967631	-3.46558	0.000529096	0.00335285	28.7885	13.8098	12.7231	1.282	2.37716	1.53579		Y66C5A.1	protein_coding_gene
WBGene00044157	0	NA	NA	NA	NA	NA	0	0	0	0	0	0		Y66C5A.2	protein_coding_gene
WBGene00044158	3.53379	-1.76152	1.82503	-0.9652	0.334445	NA	6.77378	9.7481	0	0	2.37716	2.30368		Y53C12A.8	protein_coding_gene
WBGene00044159	3.45877	0.610551	2.38536	0.255957	0.797984	NA	0	8.12342	0	0	11.0934	1.53579		F26C11.4	protein_coding_gene
WBGene00044160	1.70391	2.08563	1.83478	1.13672	0.255655	NA	0	0.812342	0.908796	3.84599	1.58477	3.07157		W10C6.2	protein_coding_gene
WBGene00044161	35.0932	0.219748	0.485635	0.452496	0.650912	0.769747	30.482	24.3703	41.8046	53.8438	30.1107	29.9479		C47G2.8	ncRNA_gene
WBGene00044162	0.13539	-1.18862	4.08047	-0.291295	0.770826	NA	0	0.812342	0	0	0	0		F49C5.10	protein_coding_gene
WBGene00044163	1.39695	-2.89266	2.30847	-1.25307	0.210182	NA	5.08033	1.62468	0.908796	0	0	0.767894		F49C5.11	protein_coding_gene
WBGene00044164	4.31272	-0.489295	1.21418	-0.402983	0.68696	0.797553	10.1607	2.43703	2.72639	5.12798	1.58477	3.83947		Y46G5A.39	protein_coding_gene
WBGene00044166	43.3841	0.913196	0.409024	2.23262	0.0255739	0.0747695	25.4017	29.2443	35.443	43.5879	72.1072	54.5204		C54C6.7	protein_coding_gene
WBGene00044167	23.6885	0.0135865	0.495835	0.0274013	0.97814	0.987401	23.7082	19.4962	27.2639	29.4859	22.9792	19.1973		C36A4.11	protein_coding_gene
WBGene00044168	4.70666	-0.759476	1.54175	-0.492606	0.622291	0.747441	13.5476	3.24937	0.908796	8.97397	0.792387	0.767894		M05D6.10	pseudogene
WBGene00044169	3.55111	-1.00409	1.95117	-0.514607	0.606828	NA	11.8541	2.43703	0	3.84599	3.16955	0		C06C3.10	protein_coding_gene
WBGene00044170	30.9804	1.40857	0.462598	3.04491	0.00232748	0.0114267	18.6279	18.6839	13.6319	51.2798	48.3356	35.3231		Y51B9A.10	pseudogene
WBGene00044171	0.151466	-1.18862	4.08047	-0.291295	0.770826	NA	0	0	0.908796	0	0	0		Y54E2A.13	pseudogene
WBGene00044174	29.374	-2.19021	0.958715	-2.28453	0.0223407	0.0674667	66.0443	31.6813	47.2574	5.12798	0.792387	25.3405	fipr-5	C12D8.18	protein_coding_gene
WBGene00044175	20.6359	-2.19158	0.717736	-3.05347	0.00226212	0.0111718	40.6427	17.8715	43.6222	3.84599	5.54671	12.2863	fipr-9	C12D8.19	protein_coding_gene
WBGene00044176	24.9907	-0.999297	0.589742	-1.69446	0.090177	0.192988	35.5623	29.2443	35.443	14.102	8.71626	26.8763		C30G7.2	protein_coding_gene
WBGene00044177	35.3855	-2.94139	1.04436	-2.81646	0.00485565	0.0206182	145.636	33.306	9.08796	7.69197	15.0554	1.53579		C30G7.3	protein_coding_gene
WBGene00044178	63.4843	0.124487	0.41707	0.29848	0.765337	0.85448	60.964	58.4886	63.6157	38.4599	63.391	95.9867		C30G7.4	protein_coding_gene
WBGene00044179	0	NA	NA	NA	NA	NA	0	0	0	0	0	0		C30G7.5	protein_coding_gene
WBGene00044180	6.64906	-0.603465	0.890343	-0.677789	0.497905	0.647178	10.1607	4.87405	9.08796	6.40998	4.75432	4.60736		C47E8.11	protein_coding_gene
WBGene00044181	0.809016	-2.06832	3.97146	-0.520796	0.602509	NA	0	4.06171	0	0	0.792387	0		F09C6.11	protein_coding_gene
WBGene00044182	3.84819	-0.205574	1.86625	-0.110154	0.912287	NA	0	12.1851	0	3.84599	4.75432	2.30368		F09C6.12	protein_coding_gene
WBGene00044183	7.98516	-1.78507	0.977797	-1.82561	0.0679092	0.15652	8.46722	17.0592	11.8143	1.282	2.37716	6.91104		F09C6.13	protein_coding_gene
WBGene00044184	0	NA	NA	NA	NA	NA	0	0	0	0	0	0		F11A5.16	protein_coding_gene
WBGene00044185	0	NA	NA	NA	NA	NA	0	0	0	0	0	0		F14F8.14	protein_coding_gene
WBGene00044187	1.48538	0.788806	1.9632	0.401797	0.687834	NA	1.69344	0.812342	0.908796	0	3.96194	1.53579	ttll-9	F25C8.5	protein_coding_gene
WBGene00044188	664.794	0.166701	0.132341	1.25963	0.207801	0.354245	635.041	660.434	583.447	726.892	645.003	737.946		F28F8.9	protein_coding_gene
WBGene00044189	0	NA	NA	NA	NA	NA	0	0	0	0	0	0		F36D3.14	protein_coding_gene
WBGene00044191	360.193	-0.280035	0.194237	-1.44172	0.149381	0.278945	448.763	421.605	317.17	297.423	337.557	338.641		F43D2.6	protein_coding_gene
WBGene00044192	5.72534	0.998861	2.79313	0.357614	0.720633	0.821754	0	11.3728	0	0	22.9792	0		F46B6.13	protein_coding_gene
WBGene00044193	0.127982	0.734932	4.08047	0.180109	0.857067	NA	0	0	0	0	0	0.767894		F47B8.13	protein_coding_gene
WBGene00044194	0.132065	0.734932	4.08047	0.180109	0.857067	NA	0	0	0	0	0.792387	0		F47B8.14	protein_coding_gene
WBGene00044195	0.406171	-2.31248	4.02315	-0.574794	0.565431	NA	0	2.43703	0	0	0	0		F49A5.10	protein_coding_gene
WBGene00044196	0.127982	0.734932	4.08047	0.180109	0.857067	NA	0	0	0	0	0	0.767894		F55C9.12	pseudogene
WBGene00044197	33.7217	-1.24941	0.618531	-2.01996	0.0433873	0.111554	25.4017	63.3627	53.6189	12.82	34.0727	13.0542	fbxb-63	F55C9.13	protein_coding_gene
WBGene00044198	0.433707	-2.31214	4.02316	-0.574707	0.565489	NA	1.69344	0	0.908796	0	0	0		F56H9.6	protein_coding_gene
WBGene00044199	0.430914	-1.01253	4.03939	-0.250665	0.802073	NA	0	0	1.81759	0	0	0.767894		F57B1.8	pseudogene
WBGene00044200	266.929	-0.564464	0.283075	-1.99405	0.046147	0.116673	254.017	437.04	263.551	193.581	259.111	194.277		H37A05.4	protein_coding_gene
WBGene00044201	38.8651	7.65393	1.36684	5.59973	2.14689e-08	5.08645e-07	0	0.812342	0	30.7679	137.875	63.7352		H39E23.3	protein_coding_gene
WBGene00044202	17.594	0.687676	0.696806	0.986898	0.323693	0.483363	5.08033	23.5579	10.9055	23.0759	22.9792	19.9652		K10G4.10	protein_coding_gene
WBGene00044203	0.270781	-1.86639	4.04535	-0.461366	0.644536	NA	0	1.62468	0	0	0	0		T02E9.6	protein_coding_gene
WBGene00044204	1622.87	0.295623	0.161769	1.82744	0.0676331	0.155998	1266.7	1429.72	1672.18	1811.46	1549.91	2007.27	suds-3	T07C12.14	protein_coding_gene
WBGene00044205	11.7571	-2.67226	0.900233	-2.96841	0.00299346	0.0140326	8.46722	17.0592	35.443	2.56399	3.16955	3.83947		T13F3.8	protein_coding_gene
WBGene00044206	101.802	2.15571	0.819431	2.63074	0.00851982	0.0318395	3.38689	35.743	71.7949	73.0738	318.54	108.273		T26H5.9	protein_coding_gene
WBGene00044207	1.15601	0.677684	1.9902	0.340511	0.733472	NA	0	1.62468	0.908796	1.282	1.58477	1.53579		Y6G8.5	protein_coding_gene
WBGene00044208	0.263373	-0.226841	4.08047	-0.0555918	0.955667	NA	0	0.812342	0	0	0	0.767894		Y6G8.6	protein_coding_gene
WBGene00044209	50.2275	0.0843772	0.393059	0.214668	0.830026	0.896811	52.4968	47.1158	46.3486	65.3818	55.4671	34.5552		Y32F6A.6	pseudogene
WBGene00044210	66.7169	-1.12333	0.315951	-3.55538	0.000377431	0.00252138	88.0591	93.4193	93.6059	33.3319	41.2041	50.681		Y51A2D.21	protein_coding_gene
WBGene00044211	24.8181	-0.0284526	0.47271	-0.0601904	0.952004	0.974294	27.0951	20.3085	28.1727	21.7939	27.7336	23.8047		Y60A3A.25	protein_coding_gene
WBGene00044212	5.32526	2.33192	1.47296	1.58315	0.113388	0.228135	0	4.06171	0.908796	2.56399	19.8097	4.60736		Y68A4A.13	protein_coding_gene
WBGene00044213	139.779	0.0862844	0.24825	0.347571	0.728163	0.827131	121.928	138.098	146.316	132.046	175.118	125.167		Y102A5C.36	protein_coding_gene
WBGene00044215	0	NA	NA	NA	NA	NA	0	0	0	0	0	0		ZK228.10	protein_coding_gene
WBGene00044216	3.03251	-1.09238	1.53089	-0.713558	0.475501	NA	8.46722	2.43703	1.81759	0	3.16955	2.30368		C47E8.10	pseudogene
WBGene00044217	24.8455	-0.513232	0.508167	-1.00997	0.312511	0.471977	25.4017	24.3703	37.2606	26.9219	18.2249	16.8937		F23D12.9	pseudogene
WBGene00044218	73.6919	-0.510952	0.330502	-1.54599	0.122108	0.241295	69.4312	86.1082	102.694	75.6377	49.9204	58.3599		F23H12.10	protein_coding_gene
WBGene00044219	55.931	-0.601449	0.423925	-1.41876	0.155968	0.287797	82.9787	77.9848	41.8046	43.5879	54.6747	34.5552		F28F8.10	pseudogene
WBGene00044220	13.4708	-0.673592	0.638812	-1.05445	0.291679	0.449278	20.3213	17.8715	11.8143	8.97397	11.0934	10.7505		Y102A5C.35	pseudogene
WBGene00044221	16.8962	0.448501	0.58122	0.771654	0.440319	0.594337	13.5476	12.1851	17.2671	15.3839	24.564	18.4294		F41G3.18	protein_coding_gene
WBGene00044222	20.6507	0.64977	1.69041	0.384386	0.700692	0.807908	0	47.1158	0.908796	3.84599	69.7301	2.30368		T16G12.10	protein_coding_gene
WBGene00044224	4.81852	1.00259	1.07074	0.936349	0.349093	0.508384	1.69344	3.24937	4.54398	3.84599	7.13149	8.44683		F17C8.8	pseudogene
WBGene00044225	58.887	-0.084979	0.371641	-0.228659	0.819134	0.890037	54.1902	50.3652	77.2476	52.5618	47.5432	71.4141		C38D4.10	protein_coding_gene
WBGene00044226	0	NA	NA	NA	NA	NA	0	0	0	0	0	0		K08E5.4	pseudogene
WBGene00044227	4.91388	-1.06998	1.57721	-0.6784	0.497518	0.646864	15.241	4.87405	0	3.84599	4.75432	0.767894		C07A9.13	protein_coding_gene
WBGene00044228	0.778147	-1.70805	3.99842	-0.42718	0.669248	NA	3.38689	0	0	1.282	0	0		T03F6.7	pseudogene
WBGene00044229	3.1613	-2.73398	2.27707	-1.20066	0.229883	NA	8.46722	8.12342	0	0	2.37716	0		T03F6.8	pseudogene
WBGene00044230	0.132065	0.734932	4.08047	0.180109	0.857067	NA	0	0	0	0	0.792387	0		C36E8.6	protein_coding_gene
WBGene00044232	5.78344	-0.021942	0.980499	-0.0223784	0.982146	0.989294	5.08033	3.24937	9.08796	6.40998	3.96194	6.91104		C18D11.7	protein_coding_gene
WBGene00044233	366.798	0.690706	0.177031	3.9016	9.55571e-05	0.000773625	254.017	277.009	309.899	412.803	430.266	516.792	dolk-1	Y56A3A.36	protein_coding_gene
WBGene00044235	0.623889	0.788109	3.46578	0.227397	0.820115	NA	1.69344	0	0	1.282	0	0.767894		C06A1.7	protein_coding_gene
WBGene00044236	362.345	0.635461	0.19216	3.30693	0.000943229	0.00546173	264.177	288.381	296.267	525.618	430.266	369.357		C17E4.11	protein_coding_gene
WBGene00044237	0.520094	2.41262	3.98529	0.60538	0.544927	NA	0	0	0	0	1.58477	1.53579	pals-9	C17H1.10	protein_coding_gene
WBGene00044238	2.94207	-0.461936	1.58283	-0.291841	0.770408	NA	5.08033	3.24937	1.81759	5.12798	2.37716	0		C30H6.12	protein_coding_gene
WBGene00044239	0.601695	2.60103	3.30128	0.787887	0.430763	NA	0	0	0	1.282	0.792387	1.53579		C33D9.10	protein_coding_gene
WBGene00044240	0.132065	0.734932	4.08047	0.180109	0.857067	NA	0	0	0	0	0.792387	0		C47E12.14	protein_coding_gene
WBGene00044241	20.4885	0.326725	0.56995	0.573252	0.566474	0.701766	22.0148	19.4962	13.6319	15.3839	30.9031	21.501		C53D6.11	protein_coding_gene
WBGene00044242	62.1695	9.29544	1.25099	7.43046	1.08222e-13	7.52264e-12	0	0	0	108.97	95.8789	168.169		C54C8.12	protein_coding_gene
WBGene00044243	7.26593	-3.22286	1.39596	-2.3087	0.0209603	0.064108	30.482	6.49874	2.72639	0	1.58477	2.30368		F16C3.4	protein_coding_gene
WBGene00044244	19.1342	-0.319862	1.71983	-0.185985	0.852457	0.911696	0	60.9256	2.72639	1.282	48.3356	1.53579		F26D10.13	protein_coding_gene
WBGene00044245	0.213666	0.734932	4.08047	0.180109	0.857067	NA	0	0	0	1.282	0	0		F32A7.8	protein_coding_gene
WBGene00044246	0	NA	NA	NA	NA	NA	0	0	0	0	0	0		F36D1.10	protein_coding_gene
WBGene00044247	0.282241	-1.18862	4.08047	-0.291295	0.770826	NA	1.69344	0	0	0	0	0		F36H2.4	protein_coding_gene
WBGene00044249	4.68963	-1.20851	1.17829	-1.02565	0.305057	0.463684	8.46722	3.24937	8.17916	1.282	1.58477	5.37526		F55B11.6	protein_coding_gene
WBGene00044250	2.27018	-0.607776	1.49371	-0.406891	0.684088	NA	5.08033	2.43703	0.908796	1.282	2.37716	1.53579		F56G4.7	protein_coding_gene
WBGene00044251	168.105	0.829697	0.220234	3.76735	0.000164991	0.00124803	123.621	115.353	123.596	253.835	193.343	198.884		F59C6.12	protein_coding_gene
WBGene00044253	130.473	-0.246127	0.307708	-0.799872	0.423785	0.578702	106.687	125.913	190.847	124.354	101.426	133.613		M117.6	protein_coding_gene
WBGene00044256	25.6245	-0.251028	0.479758	-0.523238	0.600808	0.730029	28.7885	22.7456	31.8078	28.2039	23.7716	18.4294		Y45F10C.6	protein_coding_gene
WBGene00044257	0.213666	0.734932	4.08047	0.180109	0.857067	NA	0	0	0	1.282	0	0		Y45F10D.16	protein_coding_gene
WBGene00044258	195.634	-1.1859	0.269678	-4.39746	1.09524e-05	0.000121561	260.79	350.932	203.57	114.098	131.536	112.88		Y57G11C.51	protein_coding_gene
WBGene00044259	6.09849	-3.11134	1.14287	-2.7224	0.0064809	0.0258172	8.46722	12.1851	11.8143	2.56399	0.792387	0.767894		Y73F8A.36	protein_coding_gene
WBGene00044260	64.9681	-2.14306	0.451719	-4.74424	2.0929e-06	2.87916e-05	138.862	72.2984	108.147	12.82	27.7336	29.9479		Y87G2A.19	protein_coding_gene
WBGene00044261	5.87609	-1.61332	1.33733	-1.20637	0.227673	0.379008	20.3213	5.68639	0.908796	1.282	4.75432	2.30368		Y87G2A.20	protein_coding_gene
WBGene00044262	49.5472	-0.0611472	0.400303	-0.152752	0.878594	0.929551	40.6427	46.3035	63.6157	64.0998	39.6194	43.002		Y95D11A.2	pseudogene
WBGene00044263	0	NA	NA	NA	NA	NA	0	0	0	0	0	0		Y105C5A.26	protein_coding_gene
WBGene00044264	1.06724	3.427	3.52221	0.972968	0.330569	NA	0	0	0	2.56399	0	3.83947		Y105E8A.32	protein_coding_gene
WBGene00044265	0	NA	NA	NA	NA	NA	0	0	0	0	0	0		Y105E8B.11	protein_coding_gene
WBGene00044266	0	NA	NA	NA	NA	NA	0	0	0	0	0	0		ZK39.9	pseudogene
WBGene00044267	0	NA	NA	NA	NA	NA	0	0	0	0	0	0		F41D3.12	pseudogene
WBGene00044268	29.7912	-1.45169	0.442761	-3.27873	0.00104275	0.00592706	44.0295	42.2418	44.531	16.6659	18.2249	13.0542		T27E7.10	pseudogene
WBGene00044270	4.58755	-1.65583	1.3962	-1.18596	0.235639	0.388264	15.241	4.87405	0.908796	2.56399	3.16955	0.767894		F35E2.10	pseudogene
WBGene00044271	0.433707	-2.31214	4.02316	-0.574707	0.565489	NA	1.69344	0	0.908796	0	0	0	nspa-2	H12D21.12	protein_coding_gene
WBGene00044272	1.13819	-3.7291	2.66099	-1.40139	0.161096	NA	3.38689	1.62468	1.81759	0	0	0	nspa-4	H12D21.13	protein_coding_gene
WBGene00044273	0	NA	NA	NA	NA	NA	0	0	0	0	0	0	nspa-6	H12D21.14	protein_coding_gene
WBGene00044274	0	NA	NA	NA	NA	NA	0	0	0	0	0	0	nspa-7	H12D21.15	protein_coding_gene
WBGene00044275	0	NA	NA	NA	NA	NA	0	0	0	0	0	0	nspa-10	Y50E8A.17	protein_coding_gene
WBGene00044276	0.28353	-0.226841	4.08047	-0.0555918	0.955667	NA	0	0	0.908796	0	0.792387	0	nspa-11	T06E4.13	pseudogene
WBGene00044277	0	NA	NA	NA	NA	NA	0	0	0	0	0	0	nspa-12	Y39G10AR.23	pseudogene
WBGene00044278	0.666974	0.384076	3.9734	0.0966619	0.922995	NA	0	1.62468	0	0	2.37716	0		F09C6.14	protein_coding_gene
WBGene00044279	21.1834	1.0787	0.668135	1.61449	0.106421	0.217656	6.77378	15.4345	18.1759	14.102	38.827	33.7873	grl-32	T24A6.21	pseudogene
WBGene00044280	45.1633	-0.613325	0.766933	-0.799712	0.423878	0.578778	28.7885	12.9975	121.779	37.1779	36.4498	33.7873		W02A2.9	protein_coding_gene
WBGene00044281	72.097	-0.653422	0.375184	-1.7416	0.0815779	0.178979	55.8836	95.8564	111.782	52.5618	67.3529	49.1452		R04A9.7	protein_coding_gene
WBGene00044282	0.13539	-1.18862	4.08047	-0.291295	0.770826	NA	0	0.812342	0	0	0	0		T19H12.12	protein_coding_gene
WBGene00044283	45.2177	-1.74014	0.404494	-4.30201	1.69253e-05	0.000175354	84.6722	63.3627	61.7981	15.3839	25.3564	20.7331	spp-22	ZK867.3	protein_coding_gene
WBGene00044284	0.132065	0.734932	4.08047	0.180109	0.857067	NA	0	0	0	0	0.792387	0	spp-21	T25C12.4	protein_coding_gene
WBGene00044285	0	NA	NA	NA	NA	NA	0	0	0	0	0	0	thn-8	F28D1.12	pseudogene
WBGene00044286	0.260047	1.48492	4.04613	0.366997	0.713621	NA	0	0	0	0	0.792387	0.767894	ugt-35	C32C4.7	protein_coding_gene
WBGene00044287	3.79977	-0.166393	1.15845	-0.143635	0.885789	NA	3.38689	4.06171	4.54398	3.84599	1.58477	5.37526		F21H12.7	protein_coding_gene
WBGene00044288	2.11143	-2.68884	1.92481	-1.39694	0.162431	NA	3.38689	4.06171	3.63518	0	1.58477	0		F30H5.5	protein_coding_gene
WBGene00044289	8.21862	-1.46079	0.936016	-1.56064	0.118608	0.235944	8.46722	6.49874	20.9023	6.40998	3.96194	3.07157		Y37F4.8	protein_coding_gene
WBGene00044290	461.373	0.342352	0.234999	1.45683	0.145164	0.273295	292.966	418.356	507.108	446.135	528.522	575.152		B0035.18	protein_coding_gene
WBGene00044291	28.2017	-1.63153	0.611931	-2.6662	0.00767143	0.0295238	66.0443	29.2443	32.7166	17.9479	7.13149	16.1258		C25F9.10	protein_coding_gene
WBGene00044292	515.412	6.33457	0.376918	16.8062	2.1973e-63	3.15193e-60	8.46722	19.4962	8.17916	717.918	1272.57	1065.84		F56D6.8	protein_coding_gene
WBGene00044293	1.17026	0.272507	2.47392	0.110152	0.912289	NA	3.38689	0	0	1.282	1.58477	0.767894		K08D12.7	protein_coding_gene
WBGene00044294	404.021	0.152242	0.156763	0.971161	0.331468	0.490871	421.668	393.174	335.346	428.187	407.287	438.467		C01B10.11	protein_coding_gene
WBGene00044295	2.62923	-0.598474	1.6034	-0.373254	0.70896	NA	1.69344	2.43703	5.45277	0	1.58477	4.60736		C09E7.10	protein_coding_gene
WBGene00044296	145.495	-1.41302	0.309088	-4.57158	4.84063e-06	5.97654e-05	259.097	139.723	236.287	85.8937	72.1072	79.8609		F10C1.9	protein_coding_gene
WBGene00044297	6.91718	0.275058	0.897498	0.306472	0.759245	0.849956	5.08033	8.93576	4.54398	8.97397	4.75432	9.21472		C25B8.8	protein_coding_gene
WBGene00044298	1.91654	-1.32995	2.55509	-0.52051	0.602708	NA	5.08033	3.24937	0	0	3.16955	0		T23B7.2	protein_coding_gene
WBGene00044299	1.45024	0.0555756	1.73395	0.0320514	0.974431	NA	1.69344	0.812342	1.81759	1.282	0.792387	2.30368		C42D8.9	protein_coding_gene
WBGene00044300	9.37342	-0.709381	1.0226	-0.6937	0.48787	0.639165	23.7082	9.7481	1.81759	7.69197	7.13149	6.14315		D1022.9	protein_coding_gene
WBGene00044301	41.2069	-0.255485	0.496754	-0.51431	0.607036	0.734992	44.0295	51.9899	39.0782	20.5119	57.8443	33.7873	lgc-28	D2062.12	protein_coding_gene
WBGene00044302	12.657	1.49931	0.797002	1.88119	0.0599464	0.142432	8.46722	9.7481	1.81759	19.2299	19.0173	17.6616		F28E10.5	pseudogene
WBGene00044303	13.6601	0.0198957	0.649987	0.0306094	0.975581	0.986017	10.1607	14.6222	15.4495	16.6659	15.8477	9.21472	hst-3.2	F52B10.2	protein_coding_gene
WBGene00044304	21.7466	-0.0341143	0.497618	-0.0685552	0.945344	0.970098	23.7082	17.8715	24.5375	23.0759	19.0173	22.2689		F52B10.3	protein_coding_gene
WBGene00044305	1370.19	-0.233882	0.115671	-2.02195	0.0431816	0.111207	1393.7	1552.39	1492.24	1365.33	1246.43	1171.04	rad-8	F56H1.6	protein_coding_gene
WBGene00044306	3.60072	-3.55267	1.786	-1.98918	0.0466813	NA	3.38689	12.9975	3.63518	0	1.58477	0		F58F9.8	protein_coding_gene
WBGene00044307	0.13539	-1.18862	4.08047	-0.291295	0.770826	NA	0	0.812342	0	0	0	0		F58F9.9	protein_coding_gene
WBGene00044308	0	NA	NA	NA	NA	NA	0	0	0	0	0	0		F58F9.10	pseudogene
WBGene00044309	0	NA	NA	NA	NA	NA	0	0	0	0	0	0		F58F9.11	pseudogene
WBGene00044310	290.98	0.323967	0.175484	1.84614	0.0648723	0.150976	262.484	229.893	282.635	352.549	303.484	314.836		H20J04.9	protein_coding_gene
WBGene00044311	17.5205	-0.124847	0.565699	-0.220695	0.82533	0.893754	18.6279	14.6222	21.8111	14.102	20.6021	15.3579		K04C2.7	protein_coding_gene
WBGene00044312	16.6599	-0.330481	0.701496	-0.471109	0.637563	0.759196	32.1754	10.5604	13.6319	15.3839	18.2249	9.98262		K04C2.8	protein_coding_gene
WBGene00044313	1.96164	0.976457	1.85658	0.525943	0.598928	NA	3.38689	0	0.908796	1.282	1.58477	4.60736		M02D8.7	protein_coding_gene
WBGene00044314	28.0188	-1.18982	0.561268	-2.11987	0.0340168	0.0926071	18.6279	47.9282	49.9838	14.102	19.8097	17.6616	fbxb-33	M151.8	protein_coding_gene
WBGene00044315	1.75038	-0.107808	1.88822	-0.0570948	0.95447	NA	0	0.812342	4.54398	1.282	0.792387	3.07157		F41G3.20	protein_coding_gene
WBGene00044316	34.9322	-0.719073	0.588302	-1.22229	0.2216	0.371428	62.6574	42.2418	25.4463	38.4599	27.7336	13.0542		F41G3.21	protein_coding_gene
WBGene00044317	0.255965	1.4696	4.04702	0.363131	0.716507	NA	0	0	0	0	0	1.53579		F41G3.19	protein_coding_gene
WBGene00044318	530.635	-0.276951	0.144785	-1.91284	0.0557685	0.134408	641.815	564.578	538.916	515.362	476.225	446.914	tag-267	W06E11.2	protein_coding_gene
WBGene00044319	981.846	0.0564258	0.178949	0.315318	0.75252	0.844945	839.948	939.88	1107.82	833.297	1020.59	1149.54	tag-266	W06E11.5	protein_coding_gene
WBGene00044321	2917.03	-0.00390507	0.102601	-0.0380608	0.969639	0.983056	2926.27	2769.27	3067.19	2978.08	2703.63	3057.75	mrps-30	B0511.8	protein_coding_gene
WBGene00044322	300.927	0.234968	0.165379	1.42079	0.155379	0.286919	282.805	278.633	268.095	335.883	289.221	350.927	tag-280	F15A4.12	protein_coding_gene
WBGene00044323	297.709	0.127532	0.22992	0.554682	0.579112	0.712768	245.549	255.888	351.704	276.911	286.844	369.357	tag-281	F15A4.11	protein_coding_gene
WBGene00044324	1615.6	0.080133	0.290836	0.275527	0.782912	0.867708	1256.54	1278.63	2176.57	1410.2	1273.37	2298.31	ufm-1	ZK652.3	protein_coding_gene
WBGene00044325	1666.66	0.396713	0.150105	2.64291	0.00821979	0.0310357	1270.08	1356.61	1686.72	1967.86	1730.57	1988.08	tag-321	C33H5.19	protein_coding_gene
WBGene00044326	1606.35	-0.0474356	0.110597	-0.428905	0.667993	0.782843	1534.26	1709.98	1649.46	1681.98	1467.5	1594.92	tag-322	C33H5.10	protein_coding_gene
WBGene00044329	2379.4	0.218388	0.152648	1.43066	0.152528	0.283279	1813.68	2233.94	2547.35	2492.2	2452.44	2736.77	cpsf-4	F11A10.8	protein_coding_gene
WBGene00044330	73.8599	0.361083	0.29477	1.22497	0.220588	0.370086	59.2705	60.1133	74.5212	74.3558	93.5017	81.3967	alr-1	R08B4.2	protein_coding_gene
WBGene00044331	3.9951	-0.244576	1.17492	-0.208165	0.8351	NA	5.08033	1.62468	6.36157	3.84599	4.75432	2.30368	clec-25	T20B3.15	protein_coding_gene
WBGene00044332	16.3934	0.0522139	0.63288	0.0825019	0.934248	0.964	18.6279	12.9975	17.2671	8.97397	18.2249	22.2689	clec-36	T20B3.16	protein_coding_gene
WBGene00044333	3.6376	-3.08664	1.92866	-1.6004	0.109509	NA	11.8541	6.49874	0.908796	2.56399	0	0		C01G12.13	protein_coding_gene
WBGene00044337	1.37291	2.69138	2.8327	0.950111	0.342056	NA	0	0.812342	0	1.282	0	6.14315	nspc-2	C03G5.9	protein_coding_gene
WBGene00044338	12.4385	0.262568	0.789269	0.332673	0.739381	0.83588	6.77378	10.5604	16.3583	11.538	7.13149	22.2689	nspc-3	C03G5.10	protein_coding_gene
WBGene00044339	329.702	0.40368	0.362785	1.11272	0.265827	0.421145	196.439	236.392	418.046	287.167	301.107	539.061	nspc-4	C03G5.11	protein_coding_gene
WBGene00044340	18.7249	0.399081	0.630872	0.632587	0.527003	0.67045	10.1607	18.6839	19.0847	21.7939	12.6782	29.9479	nspc-5	C03G5.12	protein_coding_gene
WBGene00044341	398.163	0.135122	0.19391	0.696827	0.485911	0.637127	389.492	358.243	389.873	484.594	435.813	330.962	ave-1	M01G5.6	protein_coding_gene
WBGene00044342	11.8578	0.170709	0.812159	0.210191	0.833518	0.898919	13.5476	16.2468	3.63518	16.6659	10.301	10.7505		T05B11.7	protein_coding_gene
WBGene00044343	0	NA	NA	NA	NA	NA	0	0	0	0	0	0	clec-77	Y46C8AR.3	pseudogene
WBGene00044344	1421.88	-0.14504	0.113347	-1.27961	0.200684	0.34556	1546.11	1432.16	1502.24	1401.22	1227.41	1422.14	mrpl-39	Y46H3A.7	protein_coding_gene
WBGene00044345	901.08	0.102813	0.158309	0.649445	0.516051	0.6611	762.05	857.021	986.043	883.295	865.287	1052.78		Y48G1C.12	protein_coding_gene
WBGene00044346	0.945133	-0.403918	2.51155	-0.160824	0.872232	NA	1.69344	1.62468	0	0	1.58477	0.767894		Y59E9AL.8	protein_coding_gene
WBGene00044347	25.6266	-0.354425	0.597481	-0.593199	0.553048	0.690446	49.1099	22.7456	15.4495	20.5119	20.6021	25.3405		Y71G12B.30	protein_coding_gene
WBGene00044348	14.9491	0.42553	0.647618	0.657069	0.511137	0.657026	6.77378	14.6222	16.3583	15.3839	15.0554	21.501		Y71G12B.31	protein_coding_gene
WBGene00044349	8.54154	0.222014	0.829429	0.267671	0.788953	0.871649	6.77378	12.1851	4.54398	8.97397	11.0934	7.67894		Y71G12B.32	protein_coding_gene
WBGene00044350	97.7072	-0.416437	0.243761	-1.70838	0.0875651	0.188781	104.994	119.414	109.964	87.1757	86.3702	78.3252		Y73B6BL.44	protein_coding_gene
WBGene00044352	0	NA	NA	NA	NA	NA	0	0	0	0	0	0		ZK381.8	protein_coding_gene
WBGene00044353	2.79617	-0.826927	1.47984	-0.558793	0.576303	NA	5.08033	4.87405	0.908796	1.282	0.792387	3.83947		ZK418.10	protein_coding_gene
WBGene00044354	2.59198	-1.2546	1.46826	-0.854477	0.392841	NA	6.77378	1.62468	2.72639	1.282	2.37716	0.767894		ZK418.11	protein_coding_gene
WBGene00044355	101.459	0.648716	0.294193	2.20507	0.0274491	0.0788925	74.5115	99.9181	61.7981	132.046	128.367	112.112		ZK563.7	protein_coding_gene
WBGene00044356	2.8025	0.355771	1.99733	0.178123	0.858626	NA	1.69344	5.68639	0	0	7.13149	2.30368		W02D7.12	protein_coding_gene
WBGene00044357	1.78577	1.46907	2.05191	0.715951	0.474022	NA	0	0	2.72639	2.56399	1.58477	3.83947	nspc-6	C03G5.13	protein_coding_gene
WBGene00044358	2.4727	-3.84158	2.08627	-1.84136	0.0655689	NA	3.38689	9.7481	0.908796	0	0.792387	0		Y71G12B.33	protein_coding_gene
WBGene00044359	4.808	-1.13474	1.20615	-0.940789	0.346813	0.505717	1.69344	8.12342	9.99675	1.282	2.37716	5.37526		C16C4.17	protein_coding_gene
WBGene00044360	0.860569	-3.36977	3.67822	-0.916142	0.359592	NA	0	2.43703	2.72639	0	0	0		C33C12.11	protein_coding_gene
WBGene00044361	0.417631	-2.23756	4.02645	-0.555715	0.578406	NA	1.69344	0.812342	0	0	0	0		K09F6.11	protein_coding_gene
WBGene00044362	1.00454	1.22218	2.40474	0.508237	0.611287	NA	0	1.62468	0	1.282	1.58477	1.53579		F42G2.7	protein_coding_gene
WBGene00044363	4.58818	-1.30647	1.15207	-1.13402	0.256787	0.411397	5.08033	8.12342	6.36157	2.56399	0.792387	4.60736		F22E5.21	protein_coding_gene
WBGene00044364	1.20854	-1.03854	3.58001	-0.290095	0.771744	NA	0	4.87405	0	0	2.37716	0	nspf-1	F34D6.7	protein_coding_gene
WBGene00044365	1.47932	-1.44641	3.41555	-0.423479	0.671946	NA	0	6.49874	0	0	2.37716	0	nspf-2	F34D6.8	protein_coding_gene
WBGene00044366	3.48301	0.602049	2.47228	0.24352	0.807603	NA	0	7.31108	0.908796	0	12.6782	0	nspf-3	F34D6.9	protein_coding_gene
WBGene00044367	12.7941	0.828822	0.648283	1.27849	0.201077	0.346111	8.46722	8.93576	9.99675	20.5119	14.263	14.59		T05A8.8	protein_coding_gene
WBGene00044368	0.302932	-1.97432	4.03939	-0.488765	0.625008	NA	0	0	1.81759	0	0	0		K12H6.10	protein_coding_gene
WBGene00044369	0	NA	NA	NA	NA	NA	0	0	0	0	0	0	irld-67	ZK355.7	protein_coding_gene
WBGene00044370	0.13539	-1.18862	4.08047	-0.291295	0.770826	NA	0	0.812342	0	0	0	0		C41H7.9	protein_coding_gene
WBGene00044371	50.6128	-1.10019	0.426914	-2.57708	0.00996397	0.0360352	47.4164	78.7972	80.8828	23.0759	42.7889	30.7157		ZC239.20	protein_coding_gene
WBGene00044372	47.3107	-0.804153	0.450116	-1.78655	0.0740108	0.166783	35.5623	60.9256	83.6092	28.2039	34.865	40.6984		ZC239.21	protein_coding_gene
WBGene00044373	0.410223	-0.226841	4.08047	-0.0555918	0.955667	NA	1.69344	0	0	0	0	0.767894		C17F4.11	protein_coding_gene
WBGene00044374	0.500522	-0.963498	3.60844	-0.267012	0.78946	NA	0	0.812342	0.908796	1.282	0	0		C17F4.12	protein_coding_gene
WBGene00044375	0.132065	0.734932	4.08047	0.180109	0.857067	NA	0	0	0	0	0.792387	0		F39E9.14	protein_coding_gene
WBGene00044376	0.213666	0.734932	4.08047	0.180109	0.857067	NA	0	0	0	1.282	0	0		Y49F6B.12	protein_coding_gene
WBGene00044377	1.6014	0.424858	3.379	0.125735	0.899942	NA	0	4.06171	0	0	5.54671	0		Y49F6B.13	protein_coding_gene
WBGene00044378	0	NA	NA	NA	NA	NA	0	0	0	0	0	0		Y49F6B.14	protein_coding_gene
WBGene00044379	3.48915	0.401641	1.2699	0.316277	0.751792	NA	5.08033	3.24937	0.908796	3.84599	5.54671	2.30368		F40H7.12	protein_coding_gene
WBGene00044380	0.399519	0.538316	4.04526	0.133073	0.894135	NA	0	0.812342	0	0	1.58477	0		T24E12.12	protein_coding_gene
WBGene00044381	2.24273	-2.79603	1.71053	-1.6346	0.102133	NA	3.38689	4.87405	3.63518	0	0.792387	0.767894		K10G6.5	protein_coding_gene
WBGene00044382	1.98182	0.42295	1.49422	0.283058	0.777133	NA	1.69344	1.62468	1.81759	1.282	3.16955	2.30368		Y14H12A.2	protein_coding_gene
WBGene00044383	0.861742	3.12741	2.90463	1.0767	0.281615	NA	0	0	0	1.282	1.58477	2.30368		T05A7.11	protein_coding_gene
WBGene00044384	2.63933	-1.92086	2.57028	-0.747335	0.454861	NA	11.8541	0.812342	0	0	3.16955	0		F11G11.14	protein_coding_gene
WBGene00044385	2.10497	0.179104	1.5564	0.115076	0.908385	NA	1.69344	2.43703	1.81759	1.282	0.792387	4.60736		F59A6.10	protein_coding_gene
WBGene00044386	0.395437	0.52477	3.85935	0.135974	0.891842	NA	0	0.812342	0	0	0.792387	0.767894		C27A2.7	protein_coding_gene
WBGene00044387	1.53663	1.94546	1.9059	1.02075	0.307371	NA	0	0.812342	0.908796	1.282	2.37716	3.83947		C27A2.8	protein_coding_gene
WBGene00044388	23.657	-3.04424	1.51705	-2.00668	0.0447836	0.114274	89.7525	31.6813	5.45277	0	15.0554	0		C27D6.11	protein_coding_gene
WBGene00044389	61.0389	-0.427185	0.30028	-1.42262	0.154846	0.286276	67.7378	65.7997	76.3388	52.5618	53.8823	49.9131		C27D6.12	protein_coding_gene
WBGene00044390	0	NA	NA	NA	NA	NA	0	0	0	0	0	0		ZK177.11	protein_coding_gene
WBGene00044391	5.08784	1.23241	1.17809	1.04611	0.295511	0.453675	0	4.06171	4.54398	10.256	4.75432	6.91104		C25H3.15	protein_coding_gene
WBGene00044392	3.20186	-1.90289	1.63998	-1.16032	0.24592	NA	8.46722	5.68639	0.908796	2.56399	1.58477	0		C25H3.16	protein_coding_gene
WBGene00044393	3.15797	-2.25733	2.29324	-0.984338	0.324949	NA	8.46722	7.31108	0	0	3.16955	0		ZK1248.20	protein_coding_gene
WBGene00044394	6.0731	-1.92432	1.02442	-1.87844	0.0603205	0.143084	11.8541	11.3728	5.45277	3.84599	2.37716	1.53579		B0034.7	protein_coding_gene
WBGene00044395	1.03261	1.12555	2.4494	0.459522	0.64586	NA	0	0	1.81759	1.282	0.792387	2.30368		R12C12.10	protein_coding_gene
WBGene00044396	98.0469	0.31458	0.330968	0.950484	0.341867	0.500679	64.3509	77.9848	119.052	92.3037	111.727	122.863		ZK1290.14	protein_coding_gene
WBGene00044397	0	NA	NA	NA	NA	NA	0	0	0	0	0	0	nspc-8	F42F12.12	pseudogene
WBGene00044398	0	NA	NA	NA	NA	NA	0	0	0	0	0	0	nspc-11	F42F12.13	pseudogene
WBGene00044399	0	NA	NA	NA	NA	NA	0	0	0	0	0	0		F11F1.8	pseudogene
WBGene00044401	24.7289	-0.783842	0.578467	-1.35503	0.175407	0.31274	38.9492	18.6839	36.3518	21.7939	11.0934	21.501		Y55B1BR.6	protein_coding_gene
WBGene00044402	24.4781	0.194636	0.490934	0.396461	0.691765	0.801481	30.482	19.4962	19.0847	29.4859	22.9792	25.3405		Y82E9BL.18	protein_coding_gene
WBGene00044403	15.0792	-0.628433	0.658873	-0.953799	0.340185	0.499004	11.8541	16.2468	26.3551	14.102	13.4706	8.44683	fbxa-219	Y54F10BM.15	protein_coding_gene
WBGene00044405	0	NA	NA	NA	NA	NA	0	0	0	0	0	0		C29F7.8	pseudogene
WBGene00044406	3.51501	-0.27038	1.59085	-0.169959	0.865042	NA	3.38689	0	8.17916	2.56399	1.58477	5.37526		F02A9.7	protein_coding_gene
WBGene00044409	0.151466	-1.18862	4.08047	-0.291295	0.770826	NA	0	0	0.908796	0	0	0		C45G9.14	protein_coding_gene
WBGene00044410	18.2861	-0.490193	0.552605	-0.88706	0.375047	0.533543	25.4017	23.5579	15.4495	14.102	15.8477	15.3579		F48E8.8	protein_coding_gene
WBGene00044411	4.68024	-1.09864	1.25335	-0.87656	0.380725	0.538931	8.46722	0.812342	9.99675	2.56399	3.16955	3.07157		R12B2.8	protein_coding_gene
WBGene00044412	179.948	-0.531047	0.206882	-2.5669	0.0102611	0.0368591	204.907	195.774	237.196	147.43	133.121	161.258		F40H6.6	pseudogene
WBGene00044413	212.265	-0.353348	0.506743	-0.697292	0.48562	0.63701	143.943	148.659	421.681	124.354	134.706	300.246		B0205.12	protein_coding_gene
WBGene00044414	68.803	0.716998	0.298384	2.40294	0.0162641	0.0526854	54.1902	49.5529	52.7101	85.8937	74.4844	95.9867		C06A5.12	protein_coding_gene
WBGene00044415	0.267455	-0.226841	4.08047	-0.0555918	0.955667	NA	0	0.812342	0	0	0.792387	0		C08E3.14	protein_coding_gene
WBGene00044416	0	NA	NA	NA	NA	NA	0	0	0	0	0	0		C08E3.15	protein_coding_gene
WBGene00044417	5.52066	-1.39389	1.07207	-1.30018	0.193538	0.336919	3.38689	9.7481	10.9055	1.282	3.96194	3.83947		C08F1.11	protein_coding_gene
WBGene00044418	30.1858	0.0409925	0.500469	0.0819082	0.93472	0.964298	27.0951	21.9332	39.987	34.6139	21.3945	36.091		C08G5.7	protein_coding_gene
WBGene00044419	3.48747	-1.7044	1.35369	-1.25908	0.208001	NA	5.08033	5.68639	5.45277	0	3.16955	1.53579	fbxc-17	C32B5.17	protein_coding_gene
WBGene00044420	170.994	-0.64636	0.221226	-2.92171	0.00348113	0.0158296	169.344	220.957	233.56	142.302	132.329	127.47		C50D2.10	protein_coding_gene
WBGene00044421	10.2546	-0.00103397	0.829065	-0.00124715	0.999005	0.999385	6.77378	5.68639	18.1759	8.97397	13.4706	8.44683		D1007.18	protein_coding_gene
WBGene00044423	206.499	0.825801	0.218287	3.78309	0.000154893	0.00118185	121.928	155.157	167.218	276.911	230.585	287.192		F53F10.8	protein_coding_gene
WBGene00044424	0.760036	1.2945	3.25791	0.397342	0.691115	NA	1.69344	0	0	1.282	1.58477	0		F54D12.10	protein_coding_gene
WBGene00044425	0.282241	-1.18862	4.08047	-0.291295	0.770826	NA	1.69344	0	0	0	0	0		F54D12.11	pseudogene
WBGene00044427	1.1292	2.37765	2.32977	1.02055	0.307468	NA	0	0.812342	0	1.282	2.37716	2.30368		F56A6.5	protein_coding_gene
WBGene00044428	0.267455	-0.226841	4.08047	-0.0555918	0.955667	NA	0	0.812342	0	0	0.792387	0		T01D1.7	protein_coding_gene
WBGene00044429	0	NA	NA	NA	NA	NA	0	0	0	0	0	0		T07H3.7	protein_coding_gene
WBGene00044430	0	NA	NA	NA	NA	NA	0	0	0	0	0	0		T23F4.5	pseudogene
WBGene00044431	1128.5	0.0334279	0.211188	0.158285	0.874232	0.926863	916.153	1052.8	1375.92	1053.8	979.391	1392.96	mzt-1	W03G9.8	protein_coding_gene
WBGene00044432	1.77249	1.15193	1.62945	0.706941	0.479603	NA	1.69344	0.812342	0.908796	2.56399	1.58477	3.07157		W03G9.9	protein_coding_gene
WBGene00044433	24.8456	-1.28403	0.555723	-2.31056	0.0208574	0.0638304	45.723	23.5579	37.2606	8.97397	17.4325	16.1258		W10C8.6	protein_coding_gene
WBGene00044434	6.07603	-2.41993	1.78151	-1.35836	0.174349	0.311762	18.6279	11.3728	0.908796	0	5.54671	0		Y18H1A.15	protein_coding_gene
WBGene00044435	26.2252	-0.130527	0.495029	-0.263675	0.792031	0.873337	32.1754	30.0567	19.9935	30.7679	19.0173	25.3405		Y20F4.8	protein_coding_gene
WBGene00044436	149.583	0.274457	0.24409	1.12441	0.26084	0.415821	108.38	160.844	135.411	149.994	161.647	181.223		Y47G6A.31	protein_coding_gene
WBGene00044437	9.31905	1.00218	0.831676	1.20501	0.2282	0.379542	5.08033	9.7481	3.63518	10.256	10.301	16.8937		Y47G6A.32	protein_coding_gene
WBGene00044438	1025.11	0.336549	0.108973	3.08838	0.00201253	0.0101618	914.46	943.941	858.812	1198.67	1099.83	1134.95		Y51F10.11	protein_coding_gene
WBGene00044439	1.84517	-0.170583	1.63495	-0.104335	0.916904	NA	1.69344	3.24937	0.908796	1.282	3.16955	0.767894		Y51H7C.15	pseudogene
WBGene00044440	1732.49	0.44306	0.117376	3.77469	0.000160206	0.00121898	1310.73	1477.65	1612.2	2025.55	2022.96	1945.84	adpr-1	Y73E7A.9	protein_coding_gene
WBGene00044441	0.713155	-1.80158	3.27563	-0.549995	0.582323	NA	1.69344	0	1.81759	0	0	0.767894		Y119C1B.11	protein_coding_gene
WBGene00044442	2.03033	0.688632	1.70604	0.403644	0.686474	NA	0	0.812342	3.63518	3.84599	1.58477	2.30368		T08A9.13	protein_coding_gene
WBGene00044443	18.7822	-1.83842	0.621477	-2.95815	0.00309488	0.0144053	33.8689	17.8715	36.3518	8.97397	8.71626	6.91104		ZC21.10	protein_coding_gene
WBGene00044444	1.93591	-1.28357	1.88297	-0.68167	0.495448	NA	6.77378	0.812342	0.908796	0	1.58477	1.53579		F09G8.10	protein_coding_gene
WBGene00044445	58.1794	-0.869002	0.396263	-2.19299	0.0283077	0.0808888	99.9132	76.3601	49.9838	42.3059	45.9585	34.5552		C02F5.14	protein_coding_gene
WBGene00044446	1.12162	0.519551	2.38993	0.217392	0.827903	NA	0	0.812342	1.81759	2.56399	0	1.53579		C06G4.6	protein_coding_gene
WBGene00044447	12.2808	-2.15576	1.23707	-1.74264	0.0813965	0.178656	44.0295	13.8098	2.72639	1.282	10.301	1.53579		ZK688.10	protein_coding_gene
WBGene00044448	5.39594	-1.58235	2.30183	-0.687432	0.491811	0.642514	22.0148	2.43703	0	0	7.92387	0		ZK783.6	pseudogene
WBGene00044449	5.92669	-1.14079	2.35747	-0.483907	0.628452	0.752881	0	23.5579	0.908796	0	11.0934	0	fipr-20	H14A12.6	protein_coding_gene
WBGene00044450	6.19747	-1.23272	2.34852	-0.524891	0.599659	0.728979	0	25.1826	0.908796	0	11.0934	0	fipr-18	H14A12.7	protein_coding_gene
WBGene00044451	1.87551	-0.460552	3.27321	-0.140704	0.888104	NA	0	6.49874	0	0	4.75432	0	fipr-19	Y69F12A.3	protein_coding_gene
WBGene00044452	50.9733	-0.915323	0.348787	-2.6243	0.0086826	0.0323272	81.2853	57.6763	61.7981	33.3319	35.6574	36.091		Y102E9.5	protein_coding_gene
WBGene00044453	0.605021	1.27276	3.41628	0.372558	0.709478	NA	0	0.812342	0	1.282	0	1.53579		Y102E9.6	protein_coding_gene
WBGene00044454	0.132065	0.734932	4.08047	0.180109	0.857067	NA	0	0	0	0	0.792387	0		F27B3.8	protein_coding_gene
WBGene00044455	39.8393	-0.126508	0.375196	-0.337179	0.735982	0.833322	49.1099	39.8048	36.3518	39.7419	34.865	39.1626		F23F12.13	protein_coding_gene
WBGene00044457	179.632	1.13554	0.347595	3.26684	0.00108754	0.00613526	145.636	133.224	59.9805	223.067	268.619	247.262		C18H7.11	protein_coding_gene
WBGene00044458	0.484447	-0.904608	4.04535	-0.223617	0.823056	NA	0	1.62468	0	1.282	0	0		K11H12.10	protein_coding_gene
WBGene00044459	85.9468	-0.824562	0.29736	-2.77294	0.00555528	0.0228451	116.848	107.229	106.329	53.8438	78.4463	52.9847		Y55F3C.9	protein_coding_gene
WBGene00044460	3.79294	-0.462109	1.24349	-0.371624	0.710173	NA	3.38689	3.24937	6.36157	5.12798	0.792387	3.83947		Y55F3C.10	protein_coding_gene
WBGene00044461	6.08444	1.454	0.968483	1.50131	0.133274	0.257083	1.69344	4.06171	3.63518	11.538	7.13149	8.44683		Y18H1A.14	protein_coding_gene
WBGene00044462	1.9976	0.933265	3.23452	0.288532	0.772939	NA	0	4.06171	0	0	7.92387	0		C44B12.9	protein_coding_gene
WBGene00044463	5.74717	-0.643778	0.943419	-0.682388	0.494993	0.64473	10.1607	5.68639	5.45277	3.84599	3.96194	5.37526		W09G12.10	protein_coding_gene
WBGene00044464	1.13208	-1.61445	2.11681	-0.762678	0.445655	NA	1.69344	0.812342	2.72639	0	0.792387	0.767894		Y77E11A.16	protein_coding_gene
WBGene00044466	299.719	0.219223	0.203594	1.07677	0.281585	0.437574	260.79	239.641	329.893	329.473	286.052	352.463		Y48A5A.3	protein_coding_gene
WBGene00044467	46.2467	-1.08937	0.444387	-2.45139	0.0142306	0.047593	84.6722	38.9924	65.4333	34.6139	25.3564	28.4121		R05C11.4	protein_coding_gene
WBGene00044468	287.616	0.315499	0.297397	1.06087	0.288749	0.446133	196.439	283.507	288.088	243.579	445.322	268.763		Y69A2AL.2	protein_coding_gene
WBGene00044469	233.441	0.68288	0.277188	2.4636	0.0137551	0.0463764	186.279	211.209	140.863	233.323	374.799	254.173	clec-173	T26C12.6	protein_coding_gene
WBGene00044470	0.526745	-0.169946	4.0116	-0.0423637	0.966209	NA	0	1.62468	0	0	0	1.53579		C09G12.17	protein_coding_gene
WBGene00044471	681.302	5.38253	0.324936	16.5649	1.24966e-61	1.6432e-58	13.5476	51.1775	26.3551	1270.46	1473.84	1252.43		F56D6.9	protein_coding_gene
WBGene00044472	500.521	5.19497	0.284391	18.267	1.51638e-74	2.99087e-71	11.8541	30.869	32.7166	848.681	1152.92	926.08	dct-8	F56D6.10	protein_coding_gene
WBGene00044473	0	NA	NA	NA	NA	NA	0	0	0	0	0	0		F56D6.11	protein_coding_gene
WBGene00044474	5.31931	-4.10072	1.76354	-2.32527	0.0200573	0.0619344	22.0148	6.49874	1.81759	0	1.58477	0		F56D6.12	protein_coding_gene
WBGene00044475	15.5399	-2.96493	1.58158	-1.87467	0.0608386	0.144118	67.7378	9.7481	5.45277	0	10.301	0		F56D6.13	protein_coding_gene
WBGene00044476	2.63452	-3.03271	2.39033	-1.26874	0.204534	NA	10.1607	4.06171	0	0	1.58477	0		F56D6.14	protein_coding_gene
WBGene00044477	0.286856	-1.92133	4.04227	-0.475309	0.634566	NA	0	0.812342	0.908796	0	0	0		F49F1.14	protein_coding_gene
WBGene00044478	7.89471	0.218698	0.856746	0.255266	0.798518	0.876746	11.8541	4.06171	6.36157	10.256	7.92387	6.91104		K06B9.6	protein_coding_gene
WBGene00044479	29.7416	2.01436	0.75626	2.66358	0.00773151	0.0296754	1.69344	8.12342	24.5375	52.5618	54.6747	36.8589		F15E6.10	protein_coding_gene
WBGene00044480	1.25472	-2.78861	2.28576	-1.22	0.222467	NA	1.69344	3.24937	1.81759	0	0	0.767894		ZK185.4	protein_coding_gene
WBGene00044481	200.231	-0.111935	0.213259	-0.524879	0.599667	0.728979	237.082	207.147	180.85	201.273	208.398	166.633		ZK185.5	protein_coding_gene
WBGene00044482	9.90367	-0.376796	0.846281	-0.445237	0.656148	0.774373	10.1607	7.31108	16.3583	3.84599	7.92387	13.8221		F29B9.12	protein_coding_gene
WBGene00044483	1162.37	0.215805	0.185833	1.16128	0.245528	0.398456	946.635	978.872	1299.58	1247.38	1067.35	1434.43		H06H21.11	protein_coding_gene
WBGene00044484	13.7534	-0.99481	0.658914	-1.50977	0.131101	0.254134	22.0148	18.6839	14.5407	7.69197	12.6782	6.91104	hot-9	C09B9.8	protein_coding_gene
WBGene00044485	28.9357	-1.1837	0.495602	-2.38842	0.0169211	0.0542778	54.1902	37.3677	29.0815	21.7939	15.0554	16.1258		Y54G2A.41	protein_coding_gene
WBGene00044486	2.08767	0.479755	1.5748	0.304646	0.760636	NA	1.69344	0.812342	2.72639	2.56399	3.96194	0.767894		Y54G2A.42	pseudogene
WBGene00044487	2.68648	0.559688	1.61455	0.346652	0.728852	NA	3.38689	2.43703	0.908796	0	5.54671	3.83947		Y54G2A.44	protein_coding_gene
WBGene00044488	216.259	-1.50322	0.232009	-6.47913	9.22539e-11	3.61209e-09	272.644	397.235	288.088	116.662	106.972	115.952		Y54G2A.45	protein_coding_gene
WBGene00044489	3.92064	-3.65651	1.68293	-2.17271	0.0298021	NA	11.8541	6.49874	3.63518	0	0	1.53579	pudl-1	Y54G2A.46	protein_coding_gene
WBGene00044490	12.8168	-2.19553	0.796989	-2.75478	0.00587317	0.0238356	32.1754	13.8098	17.2671	5.12798	2.37716	6.14315	pudl-2	Y54G2A.47	protein_coding_gene
WBGene00044491	6.65727	-1.58504	0.935792	-1.6938	0.0903041	0.193129	10.1607	9.7481	9.99675	3.84599	1.58477	4.60736		Y54G2A.48	protein_coding_gene
WBGene00044492	55.1059	4.58837	0.709594	6.46618	1.00508e-10	3.91586e-09	5.08033	8.12342	0	94.8677	145.007	77.5573		Y54G2A.49	protein_coding_gene
WBGene00044493	248.404	-0.395841	0.204722	-1.93356	0.0531676	0.129645	237.082	272.947	335.346	210.247	204.436	230.368		Y54G2A.50	protein_coding_gene
WBGene00044495	18.4242	-0.100948	0.59321	-0.170173	0.864874	0.920543	28.7885	15.4345	13.6319	19.2299	14.263	19.1973		Y54G2A.40	protein_coding_gene
WBGene00044498	0	NA	NA	NA	NA	NA	0	0	0	0	0	0		Y59E9AR.10	pseudogene
WBGene00044499	10.8773	1.41786	0.811269	1.7477	0.0805158	0.177315	5.08033	8.12342	4.54398	7.69197	21.3945	18.4294		T11F8.5	protein_coding_gene
WBGene00044500	97.0074	-0.537112	0.397696	-1.35056	0.176837	0.314614	106.687	71.4861	166.31	79.4837	95.8789	62.1994		T19E7.6	protein_coding_gene
WBGene00044501	3.12359	-2.4841	1.68509	-1.47416	0.140438	NA	8.46722	6.49874	0.908796	1.282	1.58477	0		C55C3.8	protein_coding_gene
WBGene00044502	79.3017	-0.162476	0.384447	-0.422622	0.672571	0.786402	71.1246	59.301	120.87	62.8178	88.7474	72.9499		C46G7.5	protein_coding_gene
WBGene00044503	2.94544	-0.316883	1.49682	-0.211704	0.832338	NA	0	3.24937	6.36157	2.56399	3.96194	1.53579		Y73B6A.6	pseudogene
WBGene00044504	21.2094	1.17753	0.629159	1.87159	0.0612634	0.144907	6.77378	9.7481	21.8111	29.4859	34.865	24.5726		R13A1.10	protein_coding_gene
WBGene00044505	4.08763	-0.365738	1.17279	-0.311853	0.755152	0.846771	3.38689	3.24937	7.27036	1.282	3.96194	5.37526		D2024.10	pseudogene
WBGene00044508	304.738	0.152372	0.173523	0.87811	0.379884	0.538175	303.126	316.001	247.192	329.473	319.332	313.301	nsy-7	C18F3.4	protein_coding_gene
WBGene00044509	21.6129	-0.0759334	0.492635	-0.154137	0.877502	0.928808	23.7082	19.4962	23.6287	19.2299	19.8097	23.8047		K07H8.12	protein_coding_gene
WBGene00044510	4.96975	-0.202988	1.0712	-0.189495	0.849704	0.910319	8.46722	2.43703	5.45277	2.56399	4.75432	6.14315		K07H8.11	protein_coding_gene
WBGene00044511	1.06982	-0.056492	3.69422	-0.015292	0.987799	NA	0	3.24937	0	0	3.16955	0	clec-181	Y59H11AR.5	protein_coding_gene
WBGene00044512	5.85486	-0.6846	1.04146	-0.657346	0.510958	0.657026	10.1607	2.43703	9.08796	6.40998	3.96194	3.07157		W03F9.11	protein_coding_gene
WBGene00044513	5.93741	-0.840963	0.963093	-0.87319	0.38256	0.540558	6.77378	8.93576	7.27036	2.56399	3.16955	6.91104	nlp-70	Y58G8A.5	protein_coding_gene
WBGene00044514	57.0171	1.23697	0.57871	2.13745	0.0325613	0.089697	30.482	21.1209	49.9838	108.97	32.4879	99.0583		R09E12.9	protein_coding_gene
WBGene00044515	3.84657	0.613483	1.24542	0.492592	0.622301	NA	3.38689	4.06171	1.81759	1.282	7.92387	4.60736		K10C9.9	pseudogene
WBGene00044516	0.127982	0.734932	4.08047	0.180109	0.857067	NA	0	0	0	0	0	0.767894		Y32G9A.12	protein_coding_gene
WBGene00044517	30.634	0.0637759	0.494474	0.128977	0.897376	0.941365	30.482	33.306	25.4463	46.1518	26.1488	22.2689		Y32G9A.13	pseudogene
WBGene00044518	0	NA	NA	NA	NA	NA	0	0	0	0	0	0	fipr-25	T06A1.7	protein_coding_gene
WBGene00044519	0	NA	NA	NA	NA	NA	0	0	0	0	0	0		F59A7.11	protein_coding_gene
WBGene00044520	19.6177	-0.517072	0.561858	-0.92029	0.357421	0.515941	23.7082	22.7456	22.7199	17.9479	20.6021	9.98262		F59A7.12	protein_coding_gene
WBGene00044521	1.32634	-0.230929	1.77863	-0.129835	0.896697	NA	1.69344	0.812342	1.81759	1.282	1.58477	0.767894		Y5H2A.4	protein_coding_gene
WBGene00044523	0.127982	0.734932	4.08047	0.180109	0.857067	NA	0	0	0	0	0	0.767894		F37B4.14	pseudogene
WBGene00044524	0.127982	0.734932	4.08047	0.180109	0.857067	NA	0	0	0	0	0	0.767894		Y73C8C.12	protein_coding_gene
WBGene00044525	0.418921	-0.961692	3.78802	-0.253877	0.79959	NA	0	0.812342	0.908796	0	0.792387	0		Y73C8B.5	protein_coding_gene
WBGene00044526	59.9458	0.12727	0.324478	0.392231	0.694887	0.803325	49.1099	61.738	59.9805	70.5098	52.2976	66.0389		T28A11.22	protein_coding_gene
WBGene00044527	193.073	0.389809	0.322022	1.21051	0.226085	0.376864	238.776	158.407	106.329	248.707	198.889	207.331		Y39H10B.2	protein_coding_gene
WBGene00044528	5.09854	0.16246	1.02028	0.15923	0.873487	0.926572	5.08033	6.49874	2.72639	7.69197	4.75432	3.83947	lgc-29	Y45G5AL.2	protein_coding_gene
WBGene00044529	13.7016	-0.999572	0.733774	-1.36223	0.173124	0.3103	28.7885	12.9975	13.6319	6.40998	13.4706	6.91104	irld-1	D2063.4	protein_coding_gene
WBGene00044530	65.8222	2.00478	0.366684	5.46733	4.56868e-08	1.01107e-06	20.3213	21.1209	36.3518	112.816	101.426	102.898		F32D1.11	protein_coding_gene
WBGene00044531	0.341648	1.75949	4.02927	0.436677	0.662346	NA	0	0	0	1.282	0	0.767894		F13A2.9	protein_coding_gene
WBGene00044533	6.40062	0.7063	0.878843	0.803671	0.421587	0.576749	5.08033	4.06171	5.45277	8.97397	7.92387	6.91104		F41F3.8	protein_coding_gene
WBGene00044534	1.88115	-0.242403	1.63763	-0.148021	0.882326	NA	1.69344	0.812342	3.63518	1.282	0.792387	3.07157		H23N18.6	protein_coding_gene
WBGene00044535	1066.84	-0.416606	0.268802	-1.54986	0.121175	0.239812	777.291	1566.2	1312.3	1097.39	893.813	754.072		K11D12.13	protein_coding_gene
WBGene00044536	3.08322	-0.425091	1.45351	-0.292457	0.769937	NA	8.46722	1.62468	0.908796	1.282	2.37716	3.83947		F14F9.8	protein_coding_gene
WBGene00044537	17.7992	0.0708385	0.593356	0.119386	0.904969	0.945726	10.1607	17.8715	23.6287	15.3839	19.0173	20.7331		B0238.15	protein_coding_gene
WBGene00044538	0.127982	0.734932	4.08047	0.180109	0.857067	NA	0	0	0	0	0	0.767894		T09D3.8	protein_coding_gene
WBGene00044539	6.5971	0.0272447	1.01192	0.0269237	0.978521	0.987596	3.38689	3.24937	12.7231	7.69197	7.92387	4.60736		K09H11.9	protein_coding_gene
WBGene00044541	2.81614	-0.404732	1.3753	-0.294286	0.768539	NA	3.38689	0.812342	5.45277	2.56399	2.37716	2.30368		K09H11.11	protein_coding_gene
WBGene00044542	3.61358	2.27308	1.40857	1.61375	0.106581	NA	0	2.43703	0.908796	8.97397	4.75432	4.60736		CD4.11	protein_coding_gene
WBGene00044543	0	NA	NA	NA	NA	NA	0	0	0	0	0	0		C53A3.3	protein_coding_gene
WBGene00044544	17.9281	-0.891257	0.634703	-1.40421	0.160256	0.293623	18.6279	17.0592	33.6254	17.9479	11.0934	9.21472		F26F12.8	protein_coding_gene
WBGene00044545	0	NA	NA	NA	NA	NA	0	0	0	0	0	0		EGAP9.4	protein_coding_gene
WBGene00044546	0	NA	NA	NA	NA	NA	0	0	0	0	0	0		T01C4.8	protein_coding_gene
WBGene00044547	0.454398	-2.45424	4.01283	-0.611598	0.540804	NA	0	0	2.72639	0	0	0		C13A2.12	protein_coding_gene
WBGene00044548	0.213666	0.734932	4.08047	0.180109	0.857067	NA	0	0	0	1.282	0	0	cnc-9	R13D7.11	protein_coding_gene
WBGene00044549	0	NA	NA	NA	NA	NA	0	0	0	0	0	0	clec-215	C50E3.14	protein_coding_gene
WBGene00044550	0.151466	-1.18862	4.08047	-0.291295	0.770826	NA	0	0	0.908796	0	0	0		C50E3.15	protein_coding_gene
WBGene00044551	1.27588	-0.449356	2.06597	-0.217504	0.827816	NA	1.69344	0.812342	1.81759	2.56399	0	0.767894		ZK105.8	protein_coding_gene
WBGene00044552	1.10272	-2.53145	2.88599	-0.877153	0.380403	NA	3.38689	2.43703	0	0	0.792387	0		Y97E10AR.8	protein_coding_gene
WBGene00044553	83.1387	-1.67707	0.29665	-5.65336	1.57345e-08	3.83733e-07	147.33	123.476	109.055	44.8699	37.2422	36.8589		T23B12.11	protein_coding_gene
WBGene00044554	106.412	-1.77448	0.556288	-3.18986	0.00142343	0.00765521	238.776	109.666	146.316	41.0239	18.2249	84.4683		F41E6.15	protein_coding_gene
WBGene00044556	20.9891	-0.77203	0.552872	-1.3964	0.162594	0.296632	23.7082	19.4962	36.3518	12.82	17.4325	16.1258		F38G1.3	protein_coding_gene
WBGene00044557	1.57238	-1.23774	2.29172	-0.540092	0.589134	NA	1.69344	4.87405	0	1.282	1.58477	0		ZC13.10	protein_coding_gene
WBGene00044558	0.80695	0.726496	2.56535	0.283196	0.777027	NA	0	0.812342	0.908796	0	1.58477	1.53579		F56C3.10	protein_coding_gene
WBGene00044559	2.7628	1.1056	1.37584	0.803585	0.421637	NA	1.69344	0.812342	2.72639	5.12798	2.37716	3.83947		ZK380.5	pseudogene
WBGene00044560	0	NA	NA	NA	NA	NA	0	0	0	0	0	0		C36C9.6	protein_coding_gene
WBGene00044561	0	NA	NA	NA	NA	NA	0	0	0	0	0	0		Y75D11A.6	protein_coding_gene
WBGene00044562	0.349056	-0.226841	4.08047	-0.0555918	0.955667	NA	0	0.812342	0	1.282	0	0		C14E2.7	protein_coding_gene
WBGene00044563	2.05096	-0.699847	1.95192	-0.358543	0.719937	NA	0	4.87405	2.72639	0	3.16955	1.53579		T26C11.8	protein_coding_gene
WBGene00044564	0.213666	0.734932	4.08047	0.180109	0.857067	NA	0	0	0	1.282	0	0		ZK813.6	protein_coding_gene
WBGene00044565	1.83298	-1.2798	1.80977	-0.707164	0.479465	NA	3.38689	2.43703	1.81759	2.56399	0.792387	0		F53B1.9	protein_coding_gene
WBGene00044567	20.6191	-0.528752	0.539809	-0.979517	0.327324	0.486929	20.3213	29.2443	23.6287	11.538	19.0173	19.9652		C46C11.4	protein_coding_gene
WBGene00044568	18.9873	-1.86482	0.563763	-3.30781	0.000940301	0.00544677	33.8689	30.0567	25.4463	8.97397	7.13149	8.44683	ntc-1	F39C12.4	protein_coding_gene
WBGene00044569	0.949215	-0.419128	3.04845	-0.137489	0.890644	NA	1.69344	1.62468	0	0	2.37716	0		C25F6.8	protein_coding_gene
WBGene00044570	17.6126	0.216354	0.704243	0.307214	0.75868	0.849714	25.4017	11.3728	12.7231	19.2299	27.7336	9.21472		T22B7.8	protein_coding_gene
WBGene00044571	1.4352	1.18966	2.25112	0.528475	0.59717	NA	0	2.43703	0	3.84599	0.792387	1.53579		C46F4.3	protein_coding_gene
WBGene00044573	1.27996	-0.439982	2.06612	-0.212951	0.831365	NA	1.69344	0.812342	1.81759	2.56399	0.792387	0		C15B12.9	protein_coding_gene
WBGene00044574	13.9911	1.05381	0.896781	1.1751	0.239955	0.392631	8.46722	1.62468	17.2671	16.6659	24.564	15.3579		F23G4.1	protein_coding_gene
WBGene00044575	0.681004	-1.7246	3.30464	-0.521873	0.601759	NA	1.69344	1.62468	0	0	0	0.767894		F38B6.8	protein_coding_gene
WBGene00044577	0	NA	NA	NA	NA	NA	0	0	0	0	0	0		F43E12.1	protein_coding_gene
WBGene00044578	0.736638	-3.11457	3.9745	-0.78364	0.433251	NA	1.69344	0	2.72639	0	0	0		K01A12.4	protein_coding_gene
WBGene00044579	2.80994	-0.183739	3.06176	-0.0600111	0.952147	NA	0	8.93576	0	0	7.92387	0		C06E2.9	protein_coding_gene
WBGene00044580	0.13539	-1.18862	4.08047	-0.291295	0.770826	NA	0	0.812342	0	0	0	0		C24A3.9	protein_coding_gene
WBGene00044581	0	NA	NA	NA	NA	NA	0	0	0	0	0	0		Y81B9A.4	protein_coding_gene
WBGene00044582	15.622	-0.727738	0.627809	-1.15917	0.246387	0.39948	27.0951	15.4345	16.3583	11.538	8.71626	14.59		B0222.11	protein_coding_gene
WBGene00044583	0.549696	-1.26107	3.54684	-0.355548	0.722179	NA	1.69344	0.812342	0	0	0.792387	0		F07G6.9	pseudogene
WBGene00044584	3.39742	-1.22912	1.30167	-0.944264	0.345035	NA	6.77378	4.06171	3.63518	1.282	0.792387	3.83947		T03G11.9	protein_coding_gene
WBGene00044585	29.8419	-0.408964	0.430479	-0.950021	0.342101	0.500883	30.482	37.3677	33.6254	30.7679	23.7716	23.0368		C40H5.8	pseudogene
WBGene00044586	26.9342	-0.154938	0.488864	-0.316935	0.751293	0.843868	40.6427	23.5579	21.8111	25.6399	26.1488	23.8047		Y61A9LA.12	protein_coding_gene
WBGene00044587	0.433707	-2.31214	4.02316	-0.574707	0.565489	NA	1.69344	0	0.908796	0	0	0	srz-105	K03D3.12	protein_coding_gene
WBGene00044588	31.5482	0.910911	0.424267	2.14703	0.0317912	0.0881606	18.6279	21.9332	24.5375	46.1518	40.4118	37.6268		ZK1236.9	protein_coding_gene
WBGene00044589	0	NA	NA	NA	NA	NA	0	0	0	0	0	0		C29F5.8	protein_coding_gene
WBGene00044602	1.03747	-2.32467	2.97426	-0.781595	0.434453	NA	1.69344	3.24937	0	1.282	0	0		C31B8.16	protein_coding_gene
WBGene00044603	2.72192	-0.641714	2.18202	-0.294091	0.768688	NA	8.46722	0.812342	0.908796	0	0	6.14315	acbp-7	F26A1.15	protein_coding_gene
WBGene00044604	492.153	0.295626	0.137011	2.15768	0.030953	0.0863999	414.894	468.721	439.857	552.54	507.128	569.777		T10F2.5	protein_coding_gene
WBGene00044605	413.061	0.274209	0.198975	1.37811	0.168169	0.303748	457.23	363.929	303.538	466.646	475.432	411.591	ttr-36	F22A3.7	protein_coding_gene
WBGene00044606	6.93083	-1.08415	0.859703	-1.26108	0.207281	0.353583	10.1607	7.31108	10.9055	3.84599	4.75432	4.60736		T07G12.14	pseudogene
WBGene00044607	44.033	-0.62447	0.382323	-1.63336	0.102394	0.211776	54.1902	51.9899	53.6189	41.0239	38.0346	25.3405		K02A11.4	protein_coding_gene
WBGene00044608	656.148	0.416375	0.156462	2.66119	0.00778653	0.0298213	541.902	548.331	595.261	760.223	643.419	847.755	glrx-22	C07G1.8	protein_coding_gene
WBGene00044609	531.629	0.384024	0.144595	2.65587	0.00791042	0.0301598	472.471	420.793	490.75	638.434	550.709	616.619	tbcc-1	Y71H2AM.24	protein_coding_gene
WBGene00044610	0	NA	NA	NA	NA	NA	0	0	0	0	0	0		D2092.10	protein_coding_gene
WBGene00044611	8.17715	-1.33957	0.823917	-1.62585	0.103981	0.214145	10.1607	13.8098	10.9055	6.40998	3.16955	4.60736		T27A3.8	protein_coding_gene
WBGene00044612	30.1658	-0.405988	0.414827	-0.978692	0.327732	0.487168	33.8689	34.9307	34.5342	23.0759	26.9412	27.6442		Y57E12AR.1	protein_coding_gene
WBGene00044614	602.393	0.676066	0.175791	3.84585	0.000120133	0.000947318	419.974	419.168	549.821	805.093	660.851	759.447		C36B1.14	protein_coding_gene
WBGene00044615	17.3939	-0.602922	0.701729	-0.859195	0.390233	0.547916	20.3213	12.9975	29.9903	7.69197	11.0934	22.2689		B0252.8	protein_coding_gene
WBGene00044616	11.3824	-0.178666	0.69618	-0.256638	0.797458	0.876138	15.241	11.3728	9.99675	8.97397	14.263	8.44683		M01A12.4	protein_coding_gene
WBGene00044617	1.86863	-0.114235	1.57393	-0.0725794	0.942141	NA	3.38689	0.812342	1.81759	1.282	2.37716	1.53579	bus-1	R03H4.6	protein_coding_gene
WBGene00044618	8.15515	-0.86466	0.779751	-1.10889	0.267476	0.423236	11.8541	9.7481	9.99675	6.40998	5.54671	5.37526	bus-2	K08D12.5	protein_coding_gene
WBGene00044620	9.28831	0.81382	0.879879	0.924922	0.355006	0.513792	10.1607	4.87405	5.45277	16.6659	4.75432	13.8221	bus-4	T22B11.2	protein_coding_gene
WBGene00044621	16.3034	0.366058	0.826279	0.443019	0.657752	0.775511	28.7885	7.31108	7.27036	29.4859	12.6782	12.2863	bus-5	F53B1.4	gene
WBGene00044623	8.12915	1.11509	0.90394	1.23358	0.217358	0.366381	10.1607	3.24937	2.72639	11.538	11.8858	9.21472	bus-8	T23F2.1	protein_coding_gene
WBGene00044630	12.8408	1.23666	0.679857	1.819	0.0689117	0.158253	8.46722	5.68639	9.08796	14.102	17.4325	22.2689	bus-17	ZK678.8	protein_coding_gene
WBGene00044631	13.5512	1.14277	0.662195	1.72573	0.0843969	0.183613	10.1607	8.12342	7.27036	20.5119	22.1868	13.0542	bus-18	F55A11.5	protein_coding_gene
WBGene00044632	47.3138	-0.199884	0.370273	-0.53983	0.589315	0.720781	45.723	61.738	43.6222	48.7158	37.2422	46.8415		Y73F8A.37	pseudogene
WBGene00044633	19.2121	-2.7361	1.44153	-1.89806	0.0576884	0.138212	82.9787	12.9975	4.54398	1.282	13.4706	0		F54H12.7	protein_coding_gene
WBGene00044634	5.59232	-4.20124	2.1749	-1.93169	0.0533975	0.13004	27.0951	4.87405	0	0	1.58477	0		C29E4.14	protein_coding_gene
WBGene00044636	163.138	0.216246	0.226349	0.955366	0.339393	0.498722	181.198	139.723	133.593	188.453	158.477	177.383		B0393.9	protein_coding_gene
WBGene00044637	104.876	-0.597357	0.290408	-2.05696	0.0396905	0.104345	152.41	134.849	92.6971	80.7657	86.3702	82.1646	rft-1	Y47D7A.16	protein_coding_gene
WBGene00044638	3084.13	-2.39647	0.24928	-9.6136	7.00556e-22	1.16359e-19	4172.65	6374.45	5006.55	655.1	1194.13	1101.93		F23A7.8	protein_coding_gene
WBGene00044639	0.418921	-0.961692	3.78802	-0.253877	0.79959	NA	0	0.812342	0.908796	0	0.792387	0		C24H12.12	pseudogene
WBGene00044640	24.2169	-0.166904	0.574799	-0.29037	0.771533	0.859201	13.5476	38.1801	24.5375	19.2299	21.3945	28.4121		B0432.14	protein_coding_gene
WBGene00044641	5.30279	-0.497067	1.00309	-0.495536	0.620222	0.745978	5.08033	8.93576	4.54398	3.84599	6.3391	3.07157		T01D1.8	protein_coding_gene
WBGene00044642	0.800128	-0.479191	3.22597	-0.148542	0.881915	NA	0	0	2.72639	1.282	0.792387	0	clec-69	F56D6.15	pseudogene
WBGene00044643	5.08553	-0.300974	1.08786	-0.276667	0.782036	0.867164	10.1607	3.24937	3.63518	6.40998	4.75432	2.30368		H17B01.5	protein_coding_gene
WBGene00044644	22.6999	-1.77297	0.703422	-2.52049	0.0117192	0.0408027	42.3361	34.9307	28.1727	10.256	17.4325	3.07157		B0205.13	protein_coding_gene
WBGene00044645	1.24216	-1.71824	2.48426	-0.691651	0.489156	NA	5.08033	0.812342	0	0	0.792387	0.767894		Y51H7BR.8	protein_coding_gene
WBGene00044646	2.19169	-0.154608	1.89219	-0.0817084	0.934879	NA	0	3.24937	3.63518	0	3.96194	2.30368		B0205.14	protein_coding_gene
WBGene00044648	279.296	0.512336	0.180262	2.84217	0.0044807	0.0192862	206.6	216.083	266.277	332.037	315.37	339.409		R144.13	protein_coding_gene
WBGene00044649	8.34434	-0.394788	0.871647	-0.452922	0.650605	0.769462	3.38689	13.8098	10.9055	6.40998	6.3391	9.21472		C23H5.11	protein_coding_gene
WBGene00044650	1813.01	0.226137	0.144206	1.56816	0.116845	0.233484	1539.34	1585.69	1885.75	2071.71	1709.18	2086.37		Y71G10AR.4	protein_coding_gene
WBGene00044651	928.313	0.303848	0.150971	2.01262	0.0441545	0.113103	733.261	815.591	942.421	919.191	1071.31	1088.11	egrh-3	Y94H6A.11	protein_coding_gene
WBGene00044653	0.282241	-1.18862	4.08047	-0.291295	0.770826	NA	1.69344	0	0	0	0	0		T13F3.9	pseudogene
WBGene00044654	11.89	-0.304001	0.754957	-0.402673	0.687189	0.797624	22.0148	10.5604	7.27036	12.82	7.92387	10.7505	fbxa-85	Y61B8A.4	protein_coding_gene
WBGene00044655	2.75923	0.766127	1.40331	0.545942	0.585106	NA	1.69344	0.812342	3.63518	2.56399	5.54671	2.30368	fbxa-194	M162.11	protein_coding_gene
WBGene00044657	0	NA	NA	NA	NA	NA	0	0	0	0	0	0		K10G4.11	pseudogene
WBGene00044658	3.40085	2.64597	1.63522	1.61811	0.105639	NA	0	0.812342	1.81759	1.282	11.8858	4.60736		C01G10.17	protein_coding_gene
WBGene00044659	0.527502	1.05599	3.51756	0.300206	0.76402	NA	0	0.812342	0	0	1.58477	0.767894	fbxa-142	F44G3.12	protein_coding_gene
WBGene00044660	6.53146	1.07105	1.07641	0.995021	0.319726	0.479269	0	5.68639	6.36157	11.538	7.92387	7.67894	fbxa-87	F44G3.13	pseudogene
WBGene00044661	46.0051	1.24019	0.385167	3.21989	0.0012824	0.00703094	25.4017	32.4937	23.6287	71.7918	69.7301	52.9847	fbxa-143	F44G3.14	protein_coding_gene
WBGene00044662	0.264129	1.50009	4.04526	0.370827	0.710767	NA	0	0	0	0	1.58477	0		F26G1.9	protein_coding_gene
WBGene00044663	0.40743	0.507821	4.04702	0.12548	0.900143	NA	0	0	0.908796	0	0	1.53579		F26G1.10	protein_coding_gene
WBGene00044664	1.77408	-1.8111	2.13067	-0.850017	0.395316	NA	0	6.49874	1.81759	0	0.792387	1.53579		F59A6.11	protein_coding_gene
WBGene00044665	322.837	0.865924	0.191288	4.52681	5.98816e-06	7.18697e-05	196.439	268.885	218.111	417.931	453.246	382.411		F59A6.12	protein_coding_gene
WBGene00044666	359.056	0.182108	0.181708	1.0022	0.316245	0.47583	304.82	320.875	382.603	366.651	347.066	432.324		F33G12.7	protein_coding_gene
WBGene00044667	40.7941	-1.05783	0.42139	-2.51033	0.0120619	0.0418019	64.3509	60.1133	41.8046	19.2299	29.3183	29.9479		ZK622.5	protein_coding_gene
WBGene00044668	0	NA	NA	NA	NA	NA	0	0	0	0	0	0		C18A3.11	protein_coding_gene
WBGene00044670	0.493114	0.791797	3.65252	0.216781	0.828379	NA	0	0	0.908796	1.282	0	0.767894	rac-3	K03D3.13	pseudogene
WBGene00044672	35.4315	-0.194857	0.460194	-0.423422	0.671987	0.785894	54.1902	33.306	27.2639	26.9219	33.2803	37.6268	fbxa-4	F42G2.8	protein_coding_gene
WBGene00044673	0	NA	NA	NA	NA	NA	0	0	0	0	0	0		C07D10.6	protein_coding_gene
WBGene00044674	45.6936	-3.29114	1.25828	-2.61559	0.00890737	0.0330006	194.746	47.1158	7.27036	1.282	22.9792	0.767894		B0280.17	protein_coding_gene
WBGene00044675	47.6521	-0.563837	0.376585	-1.49724	0.134331	0.258553	74.5115	47.1158	49.9838	37.1779	35.6574	41.4663	fbxa-76	Y119D3B.22	protein_coding_gene
WBGene00044676	34.1379	0.999558	0.488741	2.04517	0.0408383	0.106636	32.1754	15.4345	21.8111	46.1518	55.4671	33.7873	fbxa-42	Y54F10BL.1	protein_coding_gene
WBGene00044677	5.7254	-1.23954	1.03702	-1.19529	0.231974	0.383923	3.38689	12.1851	8.17916	5.12798	3.16955	2.30368		ZK353.10	protein_coding_gene
WBGene00044678	1.66544	-1.03803	2.23916	-0.463579	0.64295	NA	3.38689	3.24937	0	2.56399	0.792387	0		B0303.16	protein_coding_gene
WBGene00044679	2.41436	-2.91006	1.8608	-1.56387	0.117847	NA	3.38689	4.06171	5.45277	0	1.58477	0		K02B12.9	protein_coding_gene
WBGene00044680	97.9773	0.88537	0.334369	2.64788	0.00809981	0.0306818	50.8033	86.1082	68.1597	115.38	105.388	162.026		F30A10.13	protein_coding_gene
WBGene00044681	5.96154	-0.0764078	0.932503	-0.0819384	0.934696	0.964298	8.46722	5.68639	4.54398	3.84599	5.54671	7.67894		T24C4.8	protein_coding_gene
WBGene00044683	2.66187	-4.95676	2.10264	-2.3574	0.0184034	NA	8.46722	5.68639	1.81759	0	0	0		C36E6.8	protein_coding_gene
WBGene00044684	15.7954	-2.69158	1.15609	-2.32818	0.0199026	0.0615169	60.964	17.8715	3.63518	1.282	8.71626	2.30368		T08G11.2	protein_coding_gene
WBGene00044686	211.948	-0.703384	0.28554	-2.46335	0.0137645	0.0463982	270.951	204.71	313.534	129.482	141.837	211.171	flp-28	W07E11.4	protein_coding_gene
WBGene00044687	0.810499	1.47153	3.98419	0.369343	0.711872	NA	1.69344	0	0	0	3.16955	0		B0563.9	protein_coding_gene
WBGene00044689	8017.67	0.423875	0.16192	2.6178	0.00884988	0.0328261	6465.57	8006.44	6070.75	9240.63	10480.1	7842.5	arid-1	Y108G3AL.7	protein_coding_gene
WBGene00044690	139.168	0.405344	0.251618	1.61095	0.107191	0.218777	93.1394	131.599	131.775	182.043	150.554	145.9		M02B7.7	protein_coding_gene
WBGene00044691	0	NA	NA	NA	NA	NA	0	0	0	0	0	0		F47C12.11	pseudogene
WBGene00044692	84.9305	-1.0893	0.367014	-2.968	0.00299743	0.0140471	81.2853	142.972	121.779	49.9978	71.3149	42.2341	fbxb-91	F12E12.8	protein_coding_gene
WBGene00044693	30.5526	-1.24498	0.54987	-2.26414	0.0235657	0.0701987	23.7082	55.2393	49.9838	11.538	19.8097	23.0368	fbxb-92	F12E12.9	protein_coding_gene
WBGene00044694	45.9531	-1.07532	0.473711	-2.27	0.0232079	0.069377	37.2558	70.6737	79.0652	19.2299	37.2422	32.2515	fbxb-90	F12E12.10	protein_coding_gene
WBGene00044695	8.61841	-1.01524	0.827849	-1.22636	0.220064	0.369373	8.46722	17.0592	9.08796	3.84599	6.3391	6.91104	fbxb-27	ZC204.16	pseudogene
WBGene00044696	2022.79	0.144133	0.173323	0.831588	0.405642	0.561753	2071.08	2114.53	1581.3	2070.42	2458.78	1840.64		F52E1.14	protein_coding_gene
WBGene00044697	21.6144	-2.85183	0.626209	-4.55412	5.26042e-06	6.42945e-05	38.9492	46.3035	28.1727	7.69197	3.96194	4.60736	poml-4	K05F6.11	protein_coding_gene
WBGene00044698	108.645	-0.0714713	0.24186	-0.295507	0.767607	0.856037	101.607	126.725	104.511	111.534	104.595	102.898		K09F5.6	protein_coding_gene
WBGene00044699	83.732	0.647238	0.274275	2.35982	0.018284	0.0576429	76.205	58.4886	62.7069	93.5857	106.972	104.434	nhr-286	VC5.6	protein_coding_gene
WBGene00044700	98.168	-0.725237	0.283082	-2.56193	0.0104092	0.0372525	125.315	129.162	111.782	85.8937	80.0311	56.8241		T08D2.9	pseudogene
WBGene00044701	12.7784	-0.404892	0.626592	-0.646181	0.518162	0.663083	15.241	13.8098	14.5407	12.82	9.50865	10.7505		AH9.6	protein_coding_gene
WBGene00044702	92.2684	0.0662349	0.287228	0.230601	0.817625	0.889132	67.7378	98.2934	102.694	98.7137	85.5778	100.594		F46C3.4	pseudogene
WBGene00044703	20.8141	-0.152032	0.683249	-0.222513	0.823914	0.892753	28.7885	30.0567	7.27036	16.6659	20.6021	21.501		F46C3.5	pseudogene
WBGene00044704	0.127982	0.734932	4.08047	0.180109	0.857067	NA	0	0	0	0	0	0.767894		C18A3.12	snoRNA_gene
WBGene00044705	3.62683	0.883262	1.25602	0.703222	0.481918	NA	3.38689	0.812342	3.63518	3.84599	3.16955	6.91104		T22F3.12	protein_coding_gene
WBGene00044706	0	NA	NA	NA	NA	NA	0	0	0	0	0	0		Y26D4A.15	pseudogene
WBGene00044707	0.127982	0.734932	4.08047	0.180109	0.857067	NA	0	0	0	0	0	0.767894	pals-15	F22G12.7	protein_coding_gene
WBGene00044708	0	NA	NA	NA	NA	NA	0	0	0	0	0	0	pals-11	C17H1.13	protein_coding_gene
WBGene00044709	0	NA	NA	NA	NA	NA	0	0	0	0	0	0	pals-12	C17H1.14	protein_coding_gene
WBGene00044710	0	NA	NA	NA	NA	NA	0	0	0	0	0	0		Y26D4A.16	pseudogene
WBGene00044711	0	NA	NA	NA	NA	NA	0	0	0	0	0	0	pals-10	C17H1.11	protein_coding_gene
WBGene00044712	29.8678	-0.685506	0.436286	-1.57123	0.11613	0.23246	44.0295	35.743	30.899	25.6399	21.3945	21.501		F22G12.8	pseudogene
WBGene00044713	0	NA	NA	NA	NA	NA	0	0	0	0	0	0		ZK1225.9	pseudogene
WBGene00044714	0.213666	0.734932	4.08047	0.180109	0.857067	NA	0	0	0	1.282	0	0		ZK1225.10	pseudogene
WBGene00044716	0	NA	NA	NA	NA	NA	0	0	0	0	0	0		ZK1225.12	pseudogene
WBGene00044718	0.526745	-0.169946	4.0116	-0.0423637	0.966209	NA	0	1.62468	0	0	0	1.53579		T20D4.20	pseudogene
WBGene00044719	13.8963	-0.526606	0.736618	-0.714898	0.474672	0.626853	18.6279	8.93576	21.8111	11.538	6.3391	16.1258	clec-172	K03H6.7	protein_coding_gene
WBGene00044720	422.968	-0.219844	0.140632	-1.56326	0.117992	0.235076	430.135	458.161	474.391	421.777	374.007	379.339	metl-2	Y53F4B.42	protein_coding_gene
WBGene00044722	0	NA	NA	NA	NA	NA	0	0	0	0	0	0		C17H1.12	pseudogene
WBGene00044723	18.2798	1.07643	0.666034	1.61618	0.106055	0.21716	16.9344	9.7481	9.08796	32.0499	12.6782	29.18		K11H12.11	protein_coding_gene
WBGene00044724	4.8157	-0.24071	1.44312	-0.166798	0.867529	0.922733	11.8541	4.06171	0	5.12798	5.54671	2.30368		R02E4.3	protein_coding_gene
WBGene00044725	36.6157	0.0386651	0.476449	0.0811527	0.935321	0.964792	23.7082	32.4937	51.8013	28.2039	42.7889	40.6984		R11G1.7	protein_coding_gene
WBGene00044726	10.0806	-1.86933	0.802897	-2.32824	0.0198996	0.0615169	11.8541	17.0592	18.1759	6.40998	2.37716	4.60736		Y53F4B.43	protein_coding_gene
WBGene00044727	0	NA	NA	NA	NA	NA	0	0	0	0	0	0		Y53F4B.44	pseudogene
WBGene00044728	200.524	-0.450257	0.490936	-0.91714	0.359069	0.517756	120.235	129.162	444.401	178.197	179.872	151.275		Y53F4B.45	ncRNA_gene
WBGene00044729	0.410223	-0.226841	4.08047	-0.0555918	0.955667	NA	1.69344	0	0	0	0	0.767894		Y53F4B.46	pseudogene
WBGene00044732	4.99574	-0.16235	1.01432	-0.160058	0.872835	0.926271	6.77378	6.49874	2.72639	3.84599	4.75432	5.37526		T03G11.10	protein_coding_gene
WBGene00044733	8.0351	-0.637094	0.962155	-0.662153	0.507873	0.654931	3.38689	11.3728	14.5407	2.56399	7.13149	9.21472		W08F4.13	protein_coding_gene
WBGene00044734	0.605021	1.27276	3.41628	0.372558	0.709478	NA	0	0.812342	0	1.282	0	1.53579		Y19D10A.16	protein_coding_gene
WBGene00044735	0	NA	NA	NA	NA	NA	0	0	0	0	0	0		Y19D10A.17	protein_coding_gene
WBGene00044736	79.8342	-0.679261	0.293409	-2.31507	0.0206092	0.0632672	88.0591	92.607	113.599	64.0998	52.2976	68.3425	gfrp-1	Y38C1AA.13	protein_coding_gene
WBGene00044737	2079.28	1.45865	0.145343	10.0359	1.05984e-23	2.144e-21	1143.07	1116.16	1069.65	3147.3	3451.64	2547.87	ttr-45	JC8.14	protein_coding_gene
WBGene00044738	11.7874	2.14346	1.06109	2.02006	0.0433769	0.111546	8.46722	1.62468	3.63518	15.3839	4.75432	36.8589	folt-3	C50E3.16	protein_coding_gene
WBGene00044739	0.302932	-1.97432	4.03939	-0.488765	0.625008	NA	0	0	1.81759	0	0	0		F54G8.6	pseudogene
WBGene00044741	4.13321	-2.31002	1.52767	-1.51212	0.130504	0.253344	11.8541	8.12342	0.908796	0	2.37716	1.53579		Y57G11C.52	protein_coding_gene
WBGene00044742	76.8036	0.189848	0.333467	0.569314	0.569143	0.703967	71.1246	84.4836	59.0717	93.5857	91.1245	61.4315		Y55F3BR.10	protein_coding_gene
WBGene00044743	47.0614	-0.693144	0.39717	-1.74521	0.0809489	0.177995	60.964	48.7405	65.4333	28.2039	47.5432	31.4836	crb-3	C35B8.4	protein_coding_gene
WBGene00044744	3.42081	-2.16633	2.07162	-1.04572	0.295691	NA	15.241	1.62468	0	1.282	2.37716	0		F10G7.12	protein_coding_gene
WBGene00044745	205.225	-0.671219	0.226834	-2.95908	0.00308564	0.0143708	269.258	249.389	236.287	198.709	140.253	137.453		Y62E10A.20	protein_coding_gene
WBGene00044746	380.185	-0.161931	0.33604	-0.481881	0.629891	0.753872	326.835	337.934	539.825	271.783	272.581	532.15		C53H9.3	protein_coding_gene
WBGene00044747	0.151466	-1.18862	4.08047	-0.291295	0.770826	NA	0	0	0.908796	0	0	0		ZK1005.2	ncRNA_gene
WBGene00044748	0	NA	NA	NA	NA	NA	0	0	0	0	0	0		ZK402.6	ncRNA_gene
WBGene00044749	0	NA	NA	NA	NA	NA	0	0	0	0	0	0		W01C8.8	ncRNA_gene
WBGene00044750	0	NA	NA	NA	NA	NA	0	0	0	0	0	0		Y39D8C.2	ncRNA_gene
WBGene00044751	0	NA	NA	NA	NA	NA	0	0	0	0	0	0		F14D2.16	ncRNA_gene
WBGene00044752	0	NA	NA	NA	NA	NA	0	0	0	0	0	0		Y73B6BL.45	pseudogene
WBGene00044753	3.55065	-0.326405	1.24535	-0.262099	0.793245	NA	6.77378	1.62468	3.63518	3.84599	1.58477	3.83947		F49H12.7	protein_coding_gene
WBGene00044754	0.264129	1.50009	4.04526	0.370827	0.710767	NA	0	0	0	0	1.58477	0		Y119C1B.12	protein_coding_gene
WBGene00044755	0	NA	NA	NA	NA	NA	0	0	0	0	0	0		C32D5.14	protein_coding_gene
WBGene00044756	21.1645	-0.15478	0.500614	-0.30918	0.757184	0.848567	23.7082	18.6839	24.5375	21.7939	20.6021	17.6616		F58F12.4	protein_coding_gene
WBGene00044757	32.8183	-0.684359	0.468553	-1.46058	0.144131	0.271908	47.4164	26.8073	47.2574	29.4859	20.6021	25.3405		Y55F3BR.11	protein_coding_gene
WBGene00044758	341.152	0.0820882	0.216627	0.378938	0.704734	0.81079	352.236	290.818	350.795	421.777	275.751	355.535		Y37H2A.12	protein_coding_gene
WBGene00044759	2.59842	-1.0181	1.38183	-0.736775	0.461259	NA	1.69344	3.24937	5.45277	1.282	2.37716	1.53579		T06E6.15	protein_coding_gene
WBGene00044760	11.6156	-0.492645	0.815157	-0.604357	0.545606	0.684949	16.9344	19.4962	4.54398	7.69197	9.50865	11.5184		Y71H2AM.25	protein_coding_gene
WBGene00044761	4.46147	-3.08608	1.39662	-2.20968	0.0271276	0.078225	11.8541	5.68639	6.36157	1.282	1.58477	0	pals-19	Y82E9BR.23	protein_coding_gene
WBGene00044762	730.092	0.547959	0.159413	3.43735	0.000587447	0.00367102	553.756	555.642	669.782	767.915	860.533	972.921		ZK688.11	protein_coding_gene
WBGene00044763	5.88668	-1.75638	1.14217	-1.53775	0.124109	0.243935	15.241	7.31108	4.54398	5.12798	0.792387	2.30368		ZK688.12	protein_coding_gene
WBGene00044764	1.99561	1.69106	1.71393	0.986658	0.32381	NA	0	0.812342	1.81759	3.84599	3.96194	1.53579		W01A8.7	pseudogene
WBGene00044767	32.9628	1.04767	0.436841	2.39828	0.0164722	0.0532284	20.3213	18.6839	25.4463	42.3059	38.0346	52.9847		T23B7.3	protein_coding_gene
WBGene00044768	14.2442	-0.654841	0.726425	-0.901457	0.367346	0.52565	16.9344	20.3085	15.4495	3.84599	16.6401	12.2863		M117.7	pseudogene
WBGene00044769	0.663649	1.47153	3.98419	0.369343	0.711872	NA	0	0.812342	0	0	3.16955	0		C17E4.12	pseudogene
WBGene00044770	33.6732	-0.378382	0.534213	-0.708297	0.478761	0.630898	32.1754	32.4937	49.9838	14.102	35.6574	37.6268		C53C11.5	protein_coding_gene
WBGene00044771	2.44787	1.82391	1.61185	1.13156	0.257819	NA	1.69344	1.62468	0	5.12798	3.16955	3.07157	tmem-218	T23E7.5	protein_coding_gene
WBGene00044772	57.5334	0.286374	1.04746	0.273398	NA	NA	5.08033	6.49874	143.59	47.4338	91.9169	50.681		T23E7.6	protein_coding_gene
WBGene00044773	621.481	0.928328	0.27114	3.4238	0.00061753	0.00382994	270.951	445.976	564.362	733.302	955.619	758.679		C08A9.10	protein_coding_gene
WBGene00044774	30.8099	-1.10509	0.434385	-2.54404	0.0109578	0.0387415	44.0295	45.4911	36.3518	23.0759	19.0173	16.8937		F16B3.3	protein_coding_gene
WBGene00044775	0	NA	NA	NA	NA	NA	0	0	0	0	0	0		ZK1290.15	protein_coding_gene
WBGene00044776	15.4929	-0.433076	0.623929	-0.694112	0.487612	0.638986	15.241	18.6839	19.0847	16.6659	7.92387	15.3579		T02B11.8	protein_coding_gene
WBGene00044777	7.46586	-5.44499	1.73245	-3.14295	0.00167256	0.0087244	33.8689	6.49874	3.63518	0	0.792387	0		T02B11.9	protein_coding_gene
WBGene00044778	0	NA	NA	NA	NA	NA	0	0	0	0	0	0		K09C6.10	protein_coding_gene
WBGene00044779	58.3987	-0.508478	0.369984	-1.37432	0.169341	0.305445	76.205	51.9899	77.2476	61.5358	40.4118	43.002		T10H9.8	protein_coding_gene
WBGene00044780	0.418921	-0.961692	3.78802	-0.253877	0.79959	NA	0	0.812342	0.908796	0	0.792387	0		F18E9.8	protein_coding_gene
WBGene00044781	0	NA	NA	NA	NA	NA	0	0	0	0	0	0		Y53H1A.6	pseudogene
WBGene00044782	0	NA	NA	NA	NA	NA	0	0	0	0	0	0		F41D3.13	pseudogene
WBGene00044783	3.12614	3.06855	1.71553	1.78869	0.0736652	NA	0	0.812342	0.908796	11.538	3.96194	1.53579		T26H5.10	protein_coding_gene
WBGene00044784	913.922	-0.273135	0.219746	-1.24296	0.213883	0.361721	817.933	1058.48	1124.18	623.05	846.27	1013.62		F13H10.8	protein_coding_gene
WBGene00044786	0.267455	-0.226841	4.08047	-0.0555918	0.955667	NA	0	0.812342	0	0	0.792387	0		ZK1053.7	pseudogene
WBGene00044787	0.132065	0.734932	4.08047	0.180109	0.857067	NA	0	0	0	0	0.792387	0	pals-36	C54D10.12	pseudogene
WBGene00044788	21.1739	-0.048731	0.545266	-0.0893711	0.928787	0.960438	25.4017	21.9332	17.2671	25.6399	22.9792	13.8221	ttr-38	F35G8.2	protein_coding_gene
WBGene00044789	1006.17	-0.414607	0.140983	-2.94084	0.00327325	0.0150667	1115.98	1192.52	1142.36	762.787	833.592	989.815		T07A9.14	protein_coding_gene
WBGene00044790	5.98533	0.255432	0.972477	0.262661	0.792812	0.87371	6.77378	2.43703	7.27036	7.69197	7.13149	4.60736	clec-224	ZK863.9	protein_coding_gene
WBGene00044791	3.65602	-1.01844	1.15554	-0.881348	0.37813	NA	5.08033	3.24937	6.36157	2.56399	2.37716	2.30368	bnc-1	F55C5.11	protein_coding_gene
WBGene00044792	39.1037	0.0174307	0.381957	0.0456353	0.963601	0.980313	37.2558	41.4294	38.1694	32.0499	40.4118	45.3057		F59C6.14	protein_coding_gene
WBGene00044794	0.392111	2.01019	4.01009	0.501283	0.616172	NA	0	0	0	0	1.58477	0.767894		Y59A8B.25	protein_coding_gene
WBGene00044795	41.072	0.0156988	0.366357	0.0428512	0.96582	0.981089	40.6427	44.6788	37.2606	39.7419	38.0346	46.0736		C06H5.8	protein_coding_gene
WBGene00044796	4.49305	-0.792709	1.15233	-0.687918	0.491505	0.642327	3.38689	6.49874	7.27036	1.282	2.37716	6.14315		W03D8.11	protein_coding_gene
WBGene00044797	44.6718	-1.05658	0.354566	-2.97992	0.00288324	0.0136048	59.2705	64.9874	56.3453	32.0499	27.7336	27.6442		F13E9.13	protein_coding_gene
WBGene00044798	53.7486	1.02772	0.39571	2.59715	0.00940015	0.0343743	23.7082	38.1801	42.7134	83.3297	55.4671	79.093	tbx-43	Y46E12A.4	protein_coding_gene
WBGene00044799	9.00982	-0.793663	0.771276	-1.02903	0.303468	0.461846	11.8541	9.7481	12.7231	6.40998	8.71626	4.60736		ZK686.6	protein_coding_gene
WBGene00044800	0	NA	NA	NA	NA	NA	0	0	0	0	0	0		C56A3.9	pseudogene
WBGene00044801	0	NA	NA	NA	NA	NA	0	0	0	0	0	0		ZC262.9	protein_coding_gene
WBGene00044802	0	NA	NA	NA	NA	NA	0	0	0	0	0	0		ZC262.10	protein_coding_gene
WBGene00044803	1.40232	-1.96625	2.20822	-0.890421	0.37324	NA	3.38689	1.62468	1.81759	0	1.58477	0		C02G6.3	protein_coding_gene
WBGene00044804	0.13539	-1.18862	4.08047	-0.291295	0.770826	NA	0	0.812342	0	0	0	0		ZK938.8	pseudogene
WBGene00044805	0.433707	-2.31214	4.02316	-0.574707	0.565489	NA	1.69344	0	0.908796	0	0	0		Y53C10A.15	protein_coding_gene
WBGene00044806	0.497196	0.8077	3.64607	0.221526	0.824683	NA	0	0	0.908796	1.282	0.792387	0		T19H5.5	pseudogene
WBGene00044807	14.3062	0.933864	0.793522	1.17686	0.239251	0.391897	16.9344	9.7481	3.63518	12.82	15.0554	27.6442		T19H5.6	protein_coding_gene
WBGene00044808	1.5522	1.30403	1.86797	0.698101	0.485114	NA	0	1.62468	0.908796	1.282	3.96194	1.53579		Y39A1A.25	pseudogene
WBGene00044809	0.365132	-0.226841	4.08047	-0.0555918	0.955667	NA	0	0	0.908796	1.282	0	0		M04F3.6	pseudogene
WBGene00044810	2.91677	-3.19382	2.3549	-1.35625	0.17502	NA	11.8541	4.06171	0	0	1.58477	0		Y37E3.19	protein_coding_gene
WBGene00044811	193.631	-2.0774	1.1417	-1.81956	NA	NA	67.7378	62.5503	808.828	78.2017	53.09	91.3793		F12E12.11	protein_coding_gene
WBGene00044889	0	NA	NA	NA	NA	NA	0	0	0	0	0	0		T10D4.14	protein_coding_gene
WBGene00044891	645.796	0.343132	0.124079	2.76543	0.00568477	0.0232745	530.048	570.264	604.349	757.659	705.225	707.23		T07C4.12	protein_coding_gene
WBGene00044892	0.255965	1.4696	4.04702	0.363131	0.716507	NA	0	0	0	0	0	1.53579	clec-257	Y17D7B.8	protein_coding_gene
WBGene00044894	268.681	0.114867	0.175687	0.653816	0.51323	0.658717	252.323	237.204	284.453	275.629	260.695	301.782		Y71F9AR.4	protein_coding_gene
WBGene00044895	0.454398	-2.45424	4.01283	-0.611598	0.540804	NA	0	0	2.72639	0	0	0		R06A10.5	protein_coding_gene
WBGene00044896	3.46954	-1.65556	1.441	-1.1489	0.250598	NA	10.1607	3.24937	2.72639	0	2.37716	2.30368		K12C11.5	protein_coding_gene
WBGene00044897	59.5646	-1.76299	0.343749	-5.12871	2.9174e-07	5.2311e-06	86.3656	87.7329	102.694	20.5119	30.9031	29.18		M01D7.9	protein_coding_gene
WBGene00044898	73.0983	0.191619	0.523891	0.365762	0.714543	0.817664	62.6574	112.103	29.9903	56.4078	76.0692	101.362	let-383	T21G5.6	protein_coding_gene
WBGene00044900	6.8744	-0.535317	1.25863	-0.425316	0.670606	0.784977	3.38689	0.812342	19.9935	7.69197	4.75432	4.60736	cnc-11	R09B5.13	protein_coding_gene
WBGene00044901	78.1772	1.05025	0.465713	2.25514	0.0241243	0.0715813	28.7885	77.9848	44.531	93.5857	147.384	76.7894		Y41G9A.10	protein_coding_gene
WBGene00044902	0	NA	NA	NA	NA	NA	0	0	0	0	0	0		Y19D10A.18	pseudogene
WBGene00044903	53.5864	0.170551	0.407249	0.418789	0.67537	0.788915	71.1246	49.5529	31.8078	58.9718	57.8443	52.2168		K03H1.13	protein_coding_gene
WBGene00044905	6.76581	-0.526777	0.92332	-0.570525	0.568321	0.703282	5.08033	8.93576	9.99675	2.56399	6.3391	7.67894		T26E3.11	pseudogene
WBGene00044906	0.613185	1.29572	3.40723	0.380287	0.703733	NA	0	0.812342	0	1.282	1.58477	0		Y67A10A.11	protein_coding_gene
WBGene00044907	24.0438	-0.342722	0.550064	-0.623059	0.533246	0.675505	27.0951	17.0592	36.3518	25.6399	15.8477	22.2689		K08E7.10	pseudogene
WBGene00044908	2.91191	0.695233	1.57015	0.442782	0.657924	NA	1.69344	4.87405	0	3.84599	4.75432	2.30368		F38A1.15	protein_coding_gene
WBGene00044909	1.28172	-2.75678	2.82503	-0.97584	0.329144	NA	5.08033	0	1.81759	0	0.792387	0		C48D1.7	pseudogene
WBGene00044911	5.75783	-3.2052	1.73776	-1.84445	0.0651179	0.151481	25.4017	3.24937	2.72639	0	3.16955	0		H38K22.6	protein_coding_gene
WBGene00044912	1.95405	-3.42881	2.13428	-1.60654	0.108155	NA	6.77378	3.24937	0.908796	0	0.792387	0		H38K22.7	protein_coding_gene
WBGene00044914	0	NA	NA	NA	NA	NA	0	0	0	0	0	0		T11B7.6	pseudogene
WBGene00044916	4705.18	0.435309	0.0889819	4.8921	9.97645e-07	1.51948e-05	3739.12	4220.93	4035.96	5470.28	5404.87	5359.9		F40F8.11	protein_coding_gene
WBGene00044917	1.8009	-0.977545	2.24517	-0.435399	0.663273	NA	1.69344	0	5.45277	1.282	2.37716	0		F40F8.12	protein_coding_gene
WBGene00044920	31.0302	0.189318	0.416976	0.454028	0.649809	0.768846	27.0951	30.869	29.0815	28.2039	34.0727	36.8589		F20G2.7	pseudogene
WBGene00044921	53.2352	0.232285	0.479236	0.484698	0.62789	0.752562	25.4017	54.4269	66.3421	38.4599	62.5986	72.182		F53C11.9	protein_coding_gene
WBGene00044922	88.9193	-1.78517	0.480679	-3.71385	0.000204129	0.00149742	84.6722	229.08	99.9675	26.9219	48.3356	44.5378		Y43C5A.7	protein_coding_gene
WBGene00044923	5.85381	0.154689	1.1592	0.133445	0.893841	0.939823	0	8.93576	7.27036	6.40998	7.13149	5.37526		T27E4.10	snRNA_gene
WBGene00044924	590.467	0.157687	0.21914	0.719573	0.471788	0.624054	450.456	518.274	704.317	583.308	553.879	732.571		M106.7	protein_coding_gene
WBGene00044925	23.3979	-1.24188	0.496397	-2.50178	0.0123569	0.0425721	40.6427	29.2443	29.0815	14.102	14.263	13.0542		Y37E3.20	snoRNA_gene
WBGene00044926	0.286856	-1.92133	4.04227	-0.475309	0.634566	NA	0	0.812342	0.908796	0	0	0		Y39G10AR.24	snoRNA_gene
WBGene00044927	101.609	-0.419894	0.860591	-0.487913	0.625611	0.75023	37.2558	168.967	142.681	6.40998	154.516	99.8262		F32B5.9	snRNA_gene
WBGene00044928	11.8951	-1.98832	0.849009	-2.34193	0.0191845	0.0597461	18.6279	8.93576	29.0815	7.69197	3.96194	3.07157		Y71F9AM.7	snoRNA_gene
WBGene00044929	5.82361	-1.75267	1.00918	-1.73673	0.0824343	0.180381	6.77378	6.49874	13.6319	2.56399	3.16955	2.30368		R12E2.17	snoRNA_gene
WBGene00044930	3.54694	-2.08246	1.46546	-1.42103	0.155309	NA	5.08033	3.24937	9.08796	0	0.792387	3.07157		T19B4.8	snoRNA_gene
WBGene00044931	379.536	-0.754546	0.448256	-1.68329	0.0923185	0.196266	284.499	545.894	599.805	116.662	301.107	429.253		Y37E3.21	snoRNA_gene
WBGene00044932	876.383	-0.622115	0.428674	-1.45125	0.14671	0.275096	746.809	1069.04	1372.28	266.655	711.564	1091.94		Y37E3.22	snoRNA_gene
WBGene00044933	0	NA	NA	NA	NA	NA	0	0	0	0	0	0		ZK484.9	snoRNA_gene
WBGene00044934	0	NA	NA	NA	NA	NA	0	0	0	0	0	0		T27A3.9	snoRNA_gene
WBGene00044935	0.263373	-0.226841	4.08047	-0.0555918	0.955667	NA	0	0.812342	0	0	0	0.767894		T08B2.13	snoRNA_gene
WBGene00044936	126.249	-1.41005	0.318279	-4.43023	9.41331e-06	0.000106781	218.454	192.525	139.955	67.9458	87.1626	51.4489		T24H7.6	snoRNA_gene
WBGene00044937	6.82073	-1.48836	0.955122	-1.5583	0.119163	0.236686	10.1607	10.5604	9.08796	6.40998	3.16955	1.53579		ZK546.18	snoRNA_gene
WBGene00044938	14.6687	-0.932134	0.736712	-1.26526	0.205778	0.351936	16.9344	29.2443	11.8143	5.12798	10.301	14.59		C27H5.9	snoRNA_gene
WBGene00044939	34.0346	-1.22736	0.669044	-1.8345	0.0665794	0.15404	37.2558	82.8589	22.7199	20.5119	30.1107	10.7505		B0412.7	snoRNA_gene
WBGene00044940	3.25479	-0.0224958	1.54987	-0.0145146	0.988419	NA	6.77378	1.62468	1.81759	0	3.16955	6.14315		H06I04.8	snoRNA_gene
WBGene00044941	178.597	-0.735039	0.46726	-1.57308	0.1157	0.231825	201.52	155.157	313.534	74.3558	95.8789	231.136		F54E7.10	snoRNA_gene
WBGene00044942	39.7449	-0.789072	0.656145	-1.20259	0.229136	0.380615	28.7885	47.1158	75.43	8.97397	44.3737	33.7873		F54E7.11	snoRNA_gene
WBGene00044943	3.90381	-0.501024	1.14367	-0.438084	0.661325	NA	5.08033	4.87405	3.63518	5.12798	3.16955	1.53579		R151.12	snoRNA_gene
WBGene00044944	1.37384	-1.69256	2.31328	-0.73167	0.46437	NA	0	1.62468	4.54398	1.282	0.792387	0		R151.13	snoRNA_gene
WBGene00044945	2.67865	0.183759	1.3554	0.135576	0.892157	NA	3.38689	3.24937	0.908796	3.84599	2.37716	2.30368		C07H6.10	snoRNA_gene
WBGene00044946	0	NA	NA	NA	NA	NA	0	0	0	0	0	0		C03B8.5	snoRNA_gene
WBGene00044947	6.48388	-1.3351	1.2229	-1.09175	0.274943	0.43146	3.38689	14.6222	9.99675	0	4.75432	6.14315		F32E10.10	snoRNA_gene
WBGene00044948	58.263	-0.922354	0.848929	-1.08649	0.277262	0.433933	28.7885	43.8665	156.313	14.102	17.4325	89.0757		K11H12.12	snoRNA_gene
WBGene00044949	185.074	0.465772	0.207052	2.24954	0.0244783	0.0722897	142.249	179.528	143.59	202.555	230.585	211.939		Y49A10A.2	protein_coding_gene
WBGene00044951	0.127982	0.734932	4.08047	0.180109	0.857067	NA	0	0	0	0	0	0.767894		2RSSE.3	pseudogene
WBGene00044952	1543.54	-0.307706	0.238067	-1.29252	0.196176	0.340048	1673.12	1351.74	2097.5	1448.66	1002.37	1687.83		Y24D9A.9	snoRNA_gene
WBGene00044953	35.3335	1.3405	0.54224	2.47216	0.01343	0.0455333	20.3213	25.9949	13.6319	49.9978	72.1072	29.9479		D2096.13	protein_coding_gene
WBGene00044954	17.9805	-0.66844	0.762532	-0.876605	0.380701	0.538931	16.9344	11.3728	38.1694	6.40998	14.263	20.7331		D2096.14	snoRNA_gene
WBGene00044955	64.5322	-0.364757	0.381461	-0.956208	0.338967	0.498421	49.1099	82.0465	86.3356	43.5879	55.4671	70.6462		K07C11.11	snoRNA_gene
WBGene00044956	87.8677	-0.183192	0.353261	-0.518574	0.604058	0.732749	60.964	103.98	114.508	67.9458	78.4463	101.362		K07C11.12	snoRNA_gene
WBGene00044957	2.57153	0.628518	1.71514	0.366453	0.714027	NA	1.69344	0.812342	3.63518	0	2.37716	6.91104		C08D8.3	snoRNA_gene
WBGene00044958	0.851338	-3.29031	3.033	-1.08484	0.277993	NA	3.38689	0.812342	0.908796	0	0	0		ZK994.7	snoRNA_gene
WBGene00044960	0.132065	0.734932	4.08047	0.180109	0.857067	NA	0	0	0	0	0.792387	0	fbxa-173	C38D9.11	pseudogene
WBGene00044961	1.41023	-2.01259	2.25848	-0.891128	0.372861	NA	3.38689	0.812342	2.72639	0	0	1.53579		F56A12.5	snRNA_gene
WBGene00044962	90.0838	-0.742075	0.529943	-1.40029	0.161426	0.295218	76.205	86.9206	175.398	38.4599	48.3356	115.184		F28D1.13	snoRNA_gene
WBGene00044963	4.97693	-0.56536	1.05175	-0.537541	0.590894	0.722041	6.77378	4.87405	6.36157	2.56399	2.37716	6.91104		K07C5.11	snoRNA_gene
WBGene00044964	0	NA	NA	NA	NA	NA	0	0	0	0	0	0		F22D6.16	snoRNA_gene
WBGene00044965	1.11729	-0.885502	2.31932	-0.381794	0.702614	NA	0	1.62468	2.72639	0	1.58477	0.767894	smy-6	D1086.13	snRNA_gene
WBGene00044966	0	NA	NA	NA	NA	NA	0	0	0	0	0	0	smy-12	Y57G11C.53	snRNA_gene
WBGene00044967	0	NA	NA	NA	NA	NA	0	0	0	0	0	0	smy-9	Y45F10B.16	snRNA_gene
WBGene00044968	0	NA	NA	NA	NA	NA	0	0	0	0	0	0		K10H10.11	ncRNA_gene
WBGene00044969	0	NA	NA	NA	NA	NA	0	0	0	0	0	0		T28D6.10	ncRNA_gene
WBGene00044970	4.75172	0.0181711	1.08451	0.0167551	0.986632	0.99147	5.08033	6.49874	2.72639	2.56399	3.96194	7.67894		F38E11.14	snoRNA_gene
WBGene00044971	0.151466	-1.18862	4.08047	-0.291295	0.770826	NA	0	0	0.908796	0	0	0		C15H11.12	ncRNA_gene
WBGene00044972	7.14158	0.680613	1.81663	0.374657	0.707916	0.813443	0	0	16.3583	2.56399	3.96194	19.9652		F35E12.11	ncRNA_gene
WBGene00044973	0.341648	1.75949	4.02927	0.436677	0.662346	NA	0	0	0	1.282	0	0.767894		F08G2.12	ncRNA_gene
WBGene00044974	7.76916	-1.8831	1.08635	-1.73342	0.0830212	0.181389	3.38689	9.7481	23.6287	1.282	3.96194	4.60736		C27H6.5	snoRNA_gene
WBGene00044975	0.302932	-1.97432	4.03939	-0.488765	0.625008	NA	0	0	1.81759	0	0	0		F47G4.9	snoRNA_gene
WBGene00044976	22.8467	-0.520412	0.571343	-0.910857	0.362371	0.520894	15.241	31.6813	33.6254	12.82	22.9792	20.7331		T26H2.10	pseudogene
WBGene00044977	11.8943	-0.429445	0.765962	-0.56066	0.575029	0.709468	18.6279	14.6222	8.17916	6.40998	15.8477	7.67894		F56C4.4	protein_coding_gene
WBGene00044978	3.87732	-0.965749	1.39721	-0.6912	0.48944	NA	1.69344	6.49874	7.27036	0	3.96194	3.83947		F58D2.3	protein_coding_gene
WBGene00044979	4.44099	-0.774563	1.06633	-0.726381	0.467606	0.620029	8.46722	4.06171	4.54398	2.56399	3.16955	3.83947		Y41E3.19	protein_coding_gene
WBGene00044980	0	NA	NA	NA	NA	NA	0	0	0	0	0	0		B0399.3	ncRNA_gene
WBGene00044981	0.411513	0.525216	3.81258	0.137759	0.890431	NA	0	0	0.908796	0	0.792387	0.767894		D2013.11	ncRNA_gene
WBGene00044982	0	NA	NA	NA	NA	NA	0	0	0	0	0	0		C01A2.8	ncRNA_gene
WBGene00044983	0	NA	NA	NA	NA	NA	0	0	0	0	0	0		T04B2.9	ncRNA_gene
WBGene00044984	0	NA	NA	NA	NA	NA	0	0	0	0	0	0		C27C7.9	ncRNA_gene
WBGene00044985	0	NA	NA	NA	NA	NA	0	0	0	0	0	0		F37B12.5	ncRNA_gene
WBGene00044986	0	NA	NA	NA	NA	NA	0	0	0	0	0	0		C34E7.5	ncRNA_gene
WBGene00044987	1321.51	0.0103746	0.170171	0.0609657	0.951387	0.973852	1088.88	1303.81	1554.95	1274.3	1227.41	1479.73		K07A1.17	protein_coding_gene
WBGene00044988	0	NA	NA	NA	NA	NA	0	0	0	0	0	0		W01A8.8	protein_coding_gene
WBGene00044989	1593.22	0.0426022	0.114072	0.373469	0.708799	0.814162	1654.49	1472.78	1585.85	1528.14	1564.97	1753.1		Y37A1B.17	protein_coding_gene
WBGene00044990	6.33332	-1.25175	1.18016	-1.06066	0.288845	0.446133	11.8541	8.93576	6.36157	0	3.16955	7.67894		T25B9.11	protein_coding_gene
WBGene00044991	4.61359	-0.122777	1.0038	-0.122312	0.902652	0.944492	5.08033	4.87405	4.54398	3.84599	3.96194	5.37526		T25B9.12	protein_coding_gene
WBGene00044995	3.53765	0.559454	1.18927	0.470417	0.638057	NA	3.38689	2.43703	2.72639	6.40998	3.96194	2.30368		Y105C5A.28	pseudogene
WBGene00044997	6.49268	-0.256574	0.988392	-0.259588	0.795182	0.875499	5.08033	9.7481	6.36157	3.84599	3.16955	10.7505	nspd-11	ZK337.6	pseudogene
WBGene00044998	95.0787	1.57621	0.363617	4.33482	1.45879e-05	0.000155424	49.1099	65.7997	28.1727	147.43	138.668	141.292		M199.9	protein_coding_gene
WBGene00045000	0.127982	0.734932	4.08047	0.180109	0.857067	NA	0	0	0	0	0	0.767894		Y41E3.20	pseudogene
WBGene00045002	0	NA	NA	NA	NA	NA	0	0	0	0	0	0		F44D12.12	pseudogene
WBGene00045003	0	NA	NA	NA	NA	NA	0	0	0	0	0	0		F38A1.16	pseudogene
WBGene00045006	0	NA	NA	NA	NA	NA	0	0	0	0	0	0		R05A10.10	pseudogene
WBGene00045007	0	NA	NA	NA	NA	NA	0	0	0	0	0	0		K01G12.4	pseudogene
WBGene00045009	0.151466	-1.18862	4.08047	-0.291295	0.770826	NA	0	0	0.908796	0	0	0		M117.8	pseudogene
WBGene00045011	0	NA	NA	NA	NA	NA	0	0	0	0	0	0		T27E7.11	pseudogene
WBGene00045012	0.516598	-1.01253	4.03939	-0.250665	0.802073	NA	0	0	1.81759	1.282	0	0		K08F4.13	pseudogene
WBGene00045013	41.8231	-0.137139	0.416096	-0.329585	0.741713	0.837295	40.6427	35.743	55.4365	29.4859	42.7889	46.8415		F08A7.1	protein_coding_gene
WBGene00045016	0.132065	0.734932	4.08047	0.180109	0.857067	NA	0	0	0	0	0.792387	0		Y105C5A.30	pseudogene
WBGene00045017	4.85021	-0.139561	0.992203	-0.140657	0.888141	0.9362	6.77378	4.06171	4.54398	5.12798	4.75432	3.83947		F36H1.13	pseudogene
WBGene00045018	0	NA	NA	NA	NA	NA	0	0	0	0	0	0		Y40H7A.14	pseudogene
WBGene00045019	0	NA	NA	NA	NA	NA	0	0	0	0	0	0		Y37A1B.18	pseudogene
WBGene00045022	0.527502	1.05599	3.51756	0.300206	0.76402	NA	0	0.812342	0	0	1.58477	0.767894		K04D7.7	pseudogene
WBGene00045024	0.396194	2.02362	4.00915	0.50475	0.613735	NA	0	0	0	0	2.37716	0		C43F9.11	protein_coding_gene
WBGene00045025	0	NA	NA	NA	NA	NA	0	0	0	0	0	0		Y73F8A.39	pseudogene
WBGene00045026	0	NA	NA	NA	NA	NA	0	0	0	0	0	0		Y7A9C.10	pseudogene
WBGene00045027	0.570387	-1.4582	3.43003	-0.425127	0.670744	NA	0	0.812342	1.81759	0	0.792387	0		Y105C5A.31	pseudogene
WBGene00045028	0.282241	-1.18862	4.08047	-0.291295	0.770826	NA	1.69344	0	0	0	0	0		C35D6.11	pseudogene
WBGene00045029	0	NA	NA	NA	NA	NA	0	0	0	0	0	0		Y57G11C.54	pseudogene
WBGene00045036	13.9997	1.06546	0.789297	1.34988	0.177053	0.314927	15.241	9.7481	2.72639	24.3579	14.263	17.6616		K08E4.7	protein_coding_gene
WBGene00045037	0.913538	-2.02188	3.11815	-0.648421	0.516713	NA	3.38689	0.812342	0	1.282	0	0		F38A1.17	pseudogene
WBGene00045038	3089.6	1.62053	0.263081	6.15982	7.28261e-10	2.3612e-08	877.204	1832.64	1833.95	5030.55	4609.32	4353.96	ule-2	F13G11.3	protein_coding_gene
WBGene00045040	0.213666	0.734932	4.08047	0.180109	0.857067	NA	0	0	0	1.282	0	0		C35D6.12	pseudogene
WBGene00045043	28.5431	-0.412121	0.476744	-0.864449	0.387341	0.545166	33.8689	32.4937	30.899	33.3319	23.7716	16.8937		Y116A8C.48	ncRNA_gene
WBGene00045045	0.13539	-1.18862	4.08047	-0.291295	0.770826	NA	0	0.812342	0	0	0	0		Y45F10B.17	pseudogene
WBGene00045046	0	NA	NA	NA	NA	NA	0	0	0	0	0	0		Y64G10A.9	pseudogene
WBGene00045048	9.98834	-0.261864	0.701049	-0.373532	0.708753	0.814162	10.1607	10.5604	11.8143	10.256	7.92387	9.21472		D1007.19	protein_coding_gene
WBGene00045050	5.31829	-0.917273	1.07582	-0.852624	0.393868	0.5508	11.8541	6.49874	2.72639	3.84599	2.37716	4.60736		ZC15.10	protein_coding_gene
WBGene00045051	7.27078	-1.06307	1.12591	-0.944192	0.345071	0.503969	3.38689	9.7481	16.3583	2.56399	1.58477	9.98262		K11H12.13	snoRNA_gene
WBGene00045052	38.4746	0.203156	0.440402	0.461296	0.644586	0.764329	23.7082	36.5554	46.3486	35.8959	50.7128	37.6268		K12C11.6	protein_coding_gene
WBGene00045053	46.2048	0.209952	0.508455	0.412921	0.679665	0.791938	23.7082	33.306	70.8861	41.0239	50.7128	57.592		K12C11.7	protein_coding_gene
WBGene00045055	0	NA	NA	NA	NA	NA	0	0	0	0	0	0		C16D9.11	snoRNA_gene
WBGene00045056	13.1427	-0.49948	0.738453	-0.676387	0.498795	0.647777	16.9344	20.3085	9.08796	8.97397	16.6401	6.91104		F13H10.9	protein_coding_gene
WBGene00045057	0.54637	0.538316	4.04526	0.133073	0.894135	NA	1.69344	0	0	0	1.58477	0		Y106G6G.7	pseudogene
WBGene00045058	154.841	-0.993552	0.294798	-3.37029	0.000750904	0.0045	135.476	237.204	244.466	99.9957	98.256	113.648	gadr-5	Y71A12B.17	protein_coding_gene
WBGene00045059	0	NA	NA	NA	NA	NA	0	0	0	0	0	0		Y45F10B.18	pseudogene
WBGene00045060	3.59423	-1.44582	1.41766	-1.01986	0.307793	NA	8.46722	4.87405	2.72639	0	3.96194	1.53579		F55B11.7	protein_coding_gene
WBGene00045061	3.17381	0.782607	1.24483	0.628684	0.529556	NA	1.69344	2.43703	2.72639	5.12798	4.75432	2.30368		Y57G11B.8	protein_coding_gene
WBGene00045062	9.21153	-0.906046	0.755098	-1.1999	0.230176	0.381803	10.1607	11.3728	14.5407	5.12798	7.92387	6.14315		Y38H8A.8	pseudogene
WBGene00045063	478.308	0.628938	0.190424	3.30283	0.000957139	0.0055301	379.331	437.852	308.99	626.896	604.592	512.185		Y37A1A.4	protein_coding_gene
WBGene00045065	0	NA	NA	NA	NA	NA	0	0	0	0	0	0		Y40H7A.15	pseudogene
WBGene00045066	0	NA	NA	NA	NA	NA	0	0	0	0	0	0		Y41E3.21	pseudogene
WBGene00045067	2.5165	-2.30252	1.94147	-1.18597	0.235635	NA	8.46722	2.43703	1.81759	0	2.37716	0		F07C6.6	protein_coding_gene
WBGene00045068	0.388029	1.99665	4.01104	0.497789	0.618633	NA	0	0	0	0	0.792387	1.53579		C08F11.16	pseudogene
WBGene00045069	0	NA	NA	NA	NA	NA	0	0	0	0	0	0		C08F11.17	protein_coding_gene
WBGene00045071	6.6074	-3.89017	1.3895	-2.79969	0.00511512	0.0214829	8.46722	17.0592	11.8143	0	0	2.30368		T03F7.8	snoRNA_gene
WBGene00045072	0.395437	0.52477	3.85935	0.135974	0.891842	NA	0	0.812342	0	0	0.792387	0.767894		Y43F4B.11	snoRNA_gene
WBGene00045074	23.8251	-1.05308	0.589875	-1.78526	0.0742186	0.167009	18.6279	40.6171	37.2606	8.97397	19.8097	17.6616		R166.7	snoRNA_gene
WBGene00045075	0.395437	0.52477	3.85935	0.135974	0.891842	NA	0	0.812342	0	0	0.792387	0.767894		W04G5.12	pseudogene
WBGene00045076	0.213666	0.734932	4.08047	0.180109	0.857067	NA	0	0	0	1.282	0	0		W04G5.13	pseudogene
WBGene00045077	41.1346	-0.441108	0.405401	-1.08808	0.276561	0.43318	35.5623	54.4269	50.8926	43.5879	29.3183	33.0194		Y71A12B.18	pseudogene
WBGene00045078	351.64	0.0488637	0.169206	0.288783	0.772748	0.859886	352.236	337.122	346.251	414.085	339.934	320.212		C46C2.7	protein_coding_gene
WBGene00045082	200.658	-1.23815	0.239079	-5.17881	2.2331e-07	4.15281e-06	274.338	293.255	279.909	85.8937	132.329	138.221		F46F11.12	snoRNA_gene
WBGene00045083	7.9509	-1.88203	1.00858	-1.86602	0.062039	0.146237	13.5476	17.8715	6.36157	1.282	6.3391	2.30368		C04G6.12	snoRNA_gene
WBGene00045084	3.59228	-1.56006	1.8373	-0.849107	0.395822	NA	1.69344	8.12342	6.36157	0	0	5.37526		K11C4.6	snoRNA_gene
WBGene00045085	4.54266	-0.131315	1.20628	-0.108859	0.913314	0.951045	8.46722	1.62468	4.54398	2.56399	2.37716	7.67894		Y24D9A.10	snoRNA_gene
WBGene00045086	0.853161	-2.17783	3.01654	-0.721962	0.470318	NA	0	1.62468	2.72639	0	0	0.767894		Y43B11AR.7	snoRNA_gene
WBGene00045087	0	NA	NA	NA	NA	NA	0	0	0	0	0	0		B0041.9	snoRNA_gene
WBGene00045088	7.98437	-1.20499	0.799301	-1.50756	0.131668	0.254857	11.8541	9.7481	11.8143	5.12798	4.75432	4.60736		F48A11.7	snoRNA_gene
WBGene00045089	7.25867	-0.922826	1.06862	-0.863564	0.387827	0.545655	3.38689	18.6839	6.36157	2.56399	8.71626	3.83947		C05H8.3	snoRNA_gene
WBGene00045090	0	NA	NA	NA	NA	NA	0	0	0	0	0	0		C27H5.10	snoRNA_gene
WBGene00045091	102.465	-1.04523	0.326958	-3.19685	0.00138938	0.00750533	138.862	171.404	104.511	53.8438	83.2007	62.9673		C27H5.11	snRNA_gene
WBGene00045092	0.414839	-0.961587	3.79936	-0.253092	0.800197	NA	0	0.812342	0.908796	0	0	0.767894		H06I04.9	snoRNA_gene
WBGene00045093	169.764	-0.807145	0.224144	-3.60101	0.000316986	0.0021813	187.972	201.461	258.098	119.226	122.82	129.006		Y23H5B.10	snoRNA_gene
WBGene00045094	53.1707	-0.644429	0.39861	-1.61669	0.105945	0.217011	76.205	48.7405	69.9773	44.8699	29.3183	49.9131		D1007.20	snoRNA_gene
WBGene00045095	3977.16	-1.16334	0.320024	-3.63516	0.000277809	0.00195869	4416.5	5381.77	6700.55	1361.48	2312.19	3690.5	mrpr-1	E04F6.16	ncRNA_gene
WBGene00045096	0.535413	1.02124	4.01201	0.254545	0.799074	NA	0	0	0.908796	0	0	2.30368		K01A6.7	protein_coding_gene
WBGene00045097	0.399519	0.538316	4.04526	0.133073	0.894135	NA	0	0.812342	0	0	1.58477	0		VY10G11R.2	pseudogene
WBGene00045098	0.286856	-1.92133	4.04227	-0.475309	0.634566	NA	0	0.812342	0.908796	0	0	0		VY10G11R.3	pseudogene
WBGene00045099	0.422247	-2.35945	4.01985	-0.586949	0.557238	NA	0	1.62468	0.908796	0	0	0		Y67A10A.13	pseudogene
WBGene00045100	0	NA	NA	NA	NA	NA	0	0	0	0	0	0		K03D3.14	pseudogene
WBGene00045101	0.345731	1.77573	4.02793	0.440854	0.659319	NA	0	0	0	1.282	0.792387	0		C35D6.13	protein_coding_gene
WBGene00045102	0	NA	NA	NA	NA	NA	0	0	0	0	0	0		F52B11.8	pseudogene
WBGene00045103	0.127982	0.734932	4.08047	0.180109	0.857067	NA	0	0	0	0	0	0.767894		T09E11.12	pseudogene
WBGene00045104	0.414305	-0.226841	4.08047	-0.0555918	0.955667	NA	1.69344	0	0	0	0.792387	0		C04G2.12	pseudogene
WBGene00045105	0	NA	NA	NA	NA	NA	0	0	0	0	0	0		Y7A9C.11	pseudogene
WBGene00045106	0	NA	NA	NA	NA	NA	0	0	0	0	0	0		Y7A9C.12	pseudogene
WBGene00045107	0.13539	-1.18862	4.08047	-0.291295	0.770826	NA	0	0.812342	0	0	0	0		Y7A9C.13	pseudogene
WBGene00045108	0.414305	-0.226841	4.08047	-0.0555918	0.955667	NA	1.69344	0	0	0	0.792387	0		H01G02.4	protein_coding_gene
WBGene00045109	3.0775	-1.2261	1.28745	-0.952348	0.34092	NA	3.38689	4.87405	4.54398	2.56399	0.792387	2.30368	smy-2	C33A12.21	snoRNA_gene
WBGene00045110	1.11933	-2.59758	2.34709	-1.10672	0.268414	NA	1.69344	2.43703	1.81759	0	0	0.767894		K12D12.6	snoRNA_gene
WBGene00045111	149.931	-1.07443	0.373663	-2.8754	0.0040352	0.0177605	299.74	163.281	147.225	124.354	95.8789	69.1104		K12D12.7	snoRNA_gene
WBGene00045112	1.84065	-2.45351	2.01185	-1.21953	0.222643	NA	3.38689	2.43703	3.63518	0	1.58477	0		K12D12.8	snoRNA_gene
WBGene00045113	1637.23	-0.214047	0.105288	-2.03296	0.0420563	0.109074	1720.54	1714.85	1837.58	1593.52	1406.49	1550.38		Y43F4B.12	snoRNA_gene
WBGene00045114	9.67485	-1.35497	0.895717	-1.51272	0.13035	0.253144	8.46722	16.2468	17.2671	1.282	6.3391	8.44683		W01C9.6	snoRNA_gene
WBGene00045115	0.398763	-0.904608	4.04535	-0.223617	0.823056	NA	0	1.62468	0	0	0	0.767894		K02C4.7	snoRNA_gene
WBGene00045116	62.9768	-0.186756	1.08187	-0.172624	0.862947	0.919471	10.1607	52.8022	138.137	2.56399	45.9585	128.238		C53D6.12	snRNA_gene
WBGene00045117	0	NA	NA	NA	NA	NA	0	0	0	0	0	0		M163.12	ncRNA_gene
WBGene00045118	26.1232	-0.903879	0.734858	-1.23	0.218696	0.368007	60.964	27.6196	13.6319	29.4859	15.0554	9.98262		T04A8.17	snoRNA_gene
WBGene00045119	0	NA	NA	NA	NA	NA	0	0	0	0	0	0		F08G2.13	ncRNA_gene
WBGene00045120	18.5707	-0.978598	0.570535	-1.71523	0.0863031	0.186852	28.7885	19.4962	25.4463	16.6659	9.50865	11.5184		Y43F8C.22	snoRNA_gene
WBGene00045121	1.26212	-3.91224	2.60258	-1.50322	0.132783	NA	1.69344	4.06171	1.81759	0	0	0		C46C2.8	snoRNA_gene
WBGene00045122	0.527502	1.05599	3.51756	0.300206	0.76402	NA	0	0.812342	0	0	1.58477	0.767894		F22B3.10	protein_coding_gene
WBGene00045123	0.845753	-1.13597	3.09159	-0.36744	0.713291	NA	0	0.812342	2.72639	0	0	1.53579		W01D2.7	ncRNA_gene
WBGene00045124	1.95405	-3.42881	2.13428	-1.60654	0.108155	NA	6.77378	3.24937	0.908796	0	0.792387	0		C07A9.14	snoRNA_gene
WBGene00045125	1.63813	2.93797	2.1306	1.37894	0.167913	NA	0	0.812342	0	5.12798	1.58477	2.30368		F54C9.12	snoRNA_gene
WBGene00045126	0	NA	NA	NA	NA	NA	0	0	0	0	0	0		C14C10.8	snoRNA_gene
WBGene00045127	5.30032	-2.09052	1.36574	-1.53068	0.125849	0.246465	11.8541	4.06171	9.99675	1.282	0	4.60736		W03C9.9	snoRNA_gene
WBGene00045128	0.213666	0.734932	4.08047	0.180109	0.857067	NA	0	0	0	1.282	0	0		Y116A8C.49	protein_coding_gene
WBGene00045129	683.813	-1.14734	0.449227	-2.55402	0.0106486	0.0379031	806.079	722.984	1298.67	221.785	267.035	786.323		Y75B12B.12	snoRNA_gene
WBGene00045130	5.63298	-0.471954	1.02086	-0.462309	0.64386	0.76364	3.38689	8.93576	7.27036	2.56399	3.96194	7.67894		F28C6.11	snoRNA_gene
WBGene00045131	0.255965	1.4696	4.04702	0.363131	0.716507	NA	0	0	0	0	0	1.53579		T04A11.14	pseudogene
WBGene00045132	94.1933	-1.42572	0.411739	-3.46269	0.000534813	0.00338636	125.315	89.3576	197.209	49.9978	37.2422	66.0389		ZK643.9	snoRNA_gene
WBGene00045133	0	NA	NA	NA	NA	NA	0	0	0	0	0	0		M163.13	snRNA_gene
WBGene00045134	5.04889	-1.44727	1.06245	-1.3622	0.173134	0.3103	10.1607	4.87405	7.27036	2.56399	1.58477	3.83947		K07C5.12	snoRNA_gene
WBGene00045136	1.55144	0.730693	1.819	0.4017	0.687905	NA	0	2.43703	0.908796	1.282	2.37716	2.30368		D1046.6	snoRNA_gene
WBGene00045137	11.8029	-1.80921	0.732621	-2.4695	0.0135302	0.0458041	16.9344	13.8098	24.5375	3.84599	5.54671	6.14315		F56A12.6	snoRNA_gene
WBGene00045138	1491.7	-0.720045	0.191176	-3.7664	0.000165617	0.00125156	1703.6	1976.43	1891.2	835.861	1312.19	1230.93		F25H2.14	snoRNA_gene
WBGene00045139	5.5887	-1.65187	1.15261	-1.43316	0.151813	0.282384	6.77378	8.93576	9.99675	0	4.75432	3.07157		F01D5.12	snoRNA_gene
WBGene00045140	3.88143	-2.24851	1.37768	-1.63211	0.102657	NA	3.38689	10.5604	5.45277	0	1.58477	2.30368		T06C12.16	snoRNA_gene
WBGene00045141	25.8586	-1.17601	0.930907	-1.2633	0.206481	0.35249	11.8541	49.5529	46.3486	1.282	26.1488	19.9652		Y53F4B.47	snoRNA_gene
WBGene00045142	396.563	-1.47275	0.389196	-3.78408	0.000154281	0.00117888	443.682	463.035	843.362	129.482	171.156	328.658		Y53F4B.48	snoRNA_gene
WBGene00045143	0	NA	NA	NA	NA	NA	0	0	0	0	0	0		Y43D4A.8	pseudogene
WBGene00045144	1.08793	-1.54871	2.93312	-0.528008	0.597494	NA	1.69344	3.24937	0	0	1.58477	0		Y64G10A.10	protein_coding_gene
WBGene00045145	388.859	-0.393974	0.538358	-0.731808	0.464286	0.617028	248.936	649.874	426.225	96.1497	537.239	374.732		F10D2.13	snRNA_gene
WBGene00045146	15.6043	-0.0822712	0.587172	-0.140114	0.88857	0.936589	18.6279	15.4345	14.5407	11.538	15.0554	18.4294		Y41E3.22	protein_coding_gene
WBGene00045147	2.34597	-2.87766	1.7708	-1.62506	0.104149	NA	3.38689	7.31108	1.81759	0	0.792387	0.767894		T10B9.11	snoRNA_gene
WBGene00045148	256.339	-1.02962	0.294452	-3.49674	0.00047098	0.00304324	345.463	383.425	305.355	103.842	219.491	180.455		C06A1.8	snoRNA_gene
WBGene00045149	1.11321	-0.89656	2.3196	-0.386514	0.699116	NA	0	1.62468	2.72639	0	0.792387	1.53579		W05B2.9	snoRNA_gene
WBGene00045150	0.948428	-0.457161	3.87358	-0.11802	0.906051	NA	3.38689	0	0	0	0	2.30368		ZK265.10	snoRNA_gene
WBGene00045151	15.7737	-0.708139	0.736803	-0.961096	0.336504	0.496048	33.8689	8.12342	17.2671	12.82	9.50865	13.0542		F17C11.14	snoRNA_gene
WBGene00045152	195.767	-1.08731	0.458502	-2.37145	0.0177185	0.0561969	289.579	276.196	234.469	43.5879	192.55	138.221		C06A1.9	snoRNA_gene
WBGene00045153	72.5089	-1.47596	0.293121	-5.03531	4.77075e-07	8.04996e-06	96.5263	114.54	109.055	34.6139	39.6194	40.6984		F11A10.9	snoRNA_gene
WBGene00045154	30.7796	-1.11185	0.571241	-1.94638	0.0516086	0.126674	27.0951	35.743	63.6157	11.538	19.8097	26.8763		C10C6.8	snoRNA_gene
WBGene00045155	4.03177	-0.143469	1.13434	-0.126478	0.899353	0.942541	6.77378	2.43703	3.63518	5.12798	2.37716	3.83947		Y116A8C.50	snoRNA_gene
WBGene00045156	21.8122	-2.53394	0.675892	-3.74904	0.000177514	0.00132938	38.9492	39.8048	33.6254	1.282	10.301	6.91104		T02E1.9	snoRNA_gene
WBGene00045157	43.5317	-1.37468	0.425777	-3.22865	0.00124378	0.0068525	55.8836	73.1108	59.9805	16.6659	33.2803	22.2689		K02C4.8	snoRNA_gene
WBGene00045158	0.13539	-1.18862	4.08047	-0.291295	0.770826	NA	0	0.812342	0	0	0	0		M163.14	snoRNA_gene
WBGene00045159	0.279448	-0.226841	4.08047	-0.0555918	0.955667	NA	0	0	0.908796	0	0	0.767894	smy-3	D1086.14	snoRNA_gene
WBGene00045160	1.76285	-1.22336	2.65586	-0.460628	0.645066	NA	0	6.49874	0.908796	0	3.16955	0		C41C4.11	snoRNA_gene
WBGene00045161	192.109	-0.260728	0.453284	-0.575198	0.565157	0.700944	137.169	164.905	326.258	98.7137	155.308	270.299	lfor-2	C38C6.7	ncRNA_gene
WBGene00045162	294.709	-0.82388	0.305706	-2.695	0.0070388	0.0275733	338.689	303.004	488.932	169.223	173.533	294.871		F25H2.15	snoRNA_gene
WBGene00045163	412.931	-0.732338	0.261749	-2.79787	0.00514413	0.0215818	487.712	598.696	461.668	212.811	405.702	310.997		Y67A10A.14	snoRNA_gene
WBGene00045164	310.77	-0.949094	0.169306	-5.60578	2.07314e-08	4.9414e-07	416.587	437.852	375.333	192.299	231.377	211.171		F59C6.15	snoRNA_gene
WBGene00045165	0	NA	NA	NA	NA	NA	0	0	0	0	0	0		H38K22.8	ncRNA_gene
WBGene00045167	531.535	-1.27114	0.443848	-2.86391	0.00418442	0.0182746	1141.38	413.482	699.773	469.21	149.761	315.604		F43A11.8	snoRNA_gene
WBGene00045168	120942	-0.446138	0.217552	-2.05072	0.0402947	0.105616	108670	157259	152556	74369.9	119539	113261	srpr-1.2	B0285.12	ncRNA_gene
WBGene00045169	0	NA	NA	NA	NA	NA	0	0	0	0	0	0		T19C4.11	ncRNA_gene
WBGene00045170	73.5659	-1.31181	0.908448	-1.44401	0.148735	0.278035	143.943	143.785	27.2639	24.3579	96.6713	5.37526		T19C4.12	snoRNA_gene
WBGene00045171	86.8188	-1.76398	0.721521	-2.44481	0.014493	0.0482255	54.1902	80.4219	268.095	19.2299	22.1868	76.7894		K09E9.5	snoRNA_gene
WBGene00045172	1.796	0.057176	1.75021	0.032668	0.973939	NA	0	3.24937	1.81759	2.56399	2.37716	0.767894		K08E3.11	snoRNA_gene
WBGene00045174	0	NA	NA	NA	NA	NA	0	0	0	0	0	0		Y64G10A.12	pseudogene
WBGene00045175	65.9865	0.280196	0.391038	0.716543	0.473656	0.625843	57.5771	65.7997	54.5277	97.4317	75.2768	45.3057		C10C6.9	pseudogene
WBGene00045176	0.835262	-3.27857	3.81201	-0.860064	0.389754	NA	3.38689	1.62468	0	0	0	0		C53B7.8	snoRNA_gene
WBGene00045177	4.36635	-0.554603	1.14534	-0.484227	0.628225	0.752791	6.77378	2.43703	6.36157	5.12798	3.96194	1.53579		T21D12.14	protein_coding_gene
WBGene00045178	0.53491	-0.139451	4.00983	-0.0347773	0.972257	NA	0	1.62468	0	0	1.58477	0	fipr-27	Y51H4A.32	protein_coding_gene
WBGene00045179	0	NA	NA	NA	NA	NA	0	0	0	0	0	0		F01G10.11	pseudogene
WBGene00045180	2.54736	-2.94955	2.06603	-1.42764	0.153394	NA	10.1607	0.812342	2.72639	0	1.58477	0		K07F5.17	protein_coding_gene
WBGene00045182	0	NA	NA	NA	NA	NA	0	0	0	0	0	0		W01B6.10	pseudogene
WBGene00045183	10.5704	-0.433946	0.690428	-0.628517	0.529665	0.672361	13.5476	12.9975	9.99675	8.97397	7.92387	9.98262		T28C6.10	protein_coding_gene
WBGene00045184	0.345731	1.77573	4.02793	0.440854	0.659319	NA	0	0	0	1.282	0.792387	0		T23F6.7	pseudogene
WBGene00045185	0	NA	NA	NA	NA	NA	0	0	0	0	0	0		VY10G11R.4	pseudogene
WBGene00045188	3.59782	1.00185	1.49636	0.669527	0.503159	NA	1.69344	0	5.45277	5.12798	3.16955	6.14315		B0284.5	pseudogene
WBGene00045189	12754.2	-0.839318	0.184101	-4.55901	5.13945e-06	6.29622e-05	15955.6	17467.8	15668.5	6721.5	10729.7	9981.85	srpr-1.1	B0284.6	ncRNA_gene
WBGene00045190	4.58039	1.76815	1.35056	1.3092	0.190467	0.332895	1.69344	0	4.54398	6.40998	7.92387	6.91104		R01H2.8	protein_coding_gene
WBGene00045192	4006.53	0.362061	0.148824	2.43282	0.0149819	0.0494145	2961.83	3726.21	3827.85	4156.23	4281.27	5085.76	aho-3	K04G2.2	protein_coding_gene
WBGene00045193	0.13539	-1.18862	4.08047	-0.291295	0.770826	NA	0	0.812342	0	0	0	0		F53B2.10	pseudogene
WBGene00045194	2.15115	-0.13874	1.54637	-0.0897197	0.92851	NA	3.38689	2.43703	0.908796	3.84599	0.792387	1.53579	smy-1	C33A12.22	snRNA_gene
WBGene00045195	5.92036	-0.477549	0.903862	-0.528343	0.597261	0.727146	6.77378	6.49874	7.27036	6.40998	3.96194	4.60736		F53F4.17	protein_coding_gene
WBGene00045197	0	NA	NA	NA	NA	NA	0	0	0	0	0	0		C29F4.4	pseudogene
WBGene00045198	0.341648	1.75949	4.02927	0.436677	0.662346	NA	0	0	0	1.282	0	0.767894		K10D11.7	protein_coding_gene
WBGene00045199	0.127982	0.734932	4.08047	0.180109	0.857067	NA	0	0	0	0	0	0.767894	smy-5	D1086.15	snRNA_gene
WBGene00045200	0	NA	NA	NA	NA	NA	0	0	0	0	0	0	smy-4	D1086.16	snRNA_gene
WBGene00045201	0.302932	-1.97432	4.03939	-0.488765	0.625008	NA	0	0	1.81759	0	0	0	smy-10	Y45F10B.20	snRNA_gene
WBGene00045202	0	NA	NA	NA	NA	NA	0	0	0	0	0	0		Y64G10A.13	pseudogene
WBGene00045203	0.988551	-2.42404	2.88282	-0.840859	0.400427	NA	0	2.43703	2.72639	0	0	0.767894	smy-8	Y45F10B.19	snRNA_gene
WBGene00045204	0.279448	-0.226841	4.08047	-0.0555918	0.955667	NA	0	0	0.908796	0	0	0.767894	smy-11	Y57G11C.55	snRNA_gene
WBGene00045205	0.13539	-1.18862	4.08047	-0.291295	0.770826	NA	0	0.812342	0	0	0	0	smy-7	Y73B6BL.46	snRNA_gene
WBGene00045207	0.783466	1.77628	3.10208	0.57261	0.566909	NA	0	0.812342	0	0	1.58477	2.30368		F13E9.14	protein_coding_gene
WBGene00045208	76.8996	0.346067	0.328989	1.05191	0.29284	0.450307	47.4164	75.5478	79.0652	73.0738	89.5398	96.7546		F13E9.15	protein_coding_gene
WBGene00045209	0	NA	NA	NA	NA	NA	0	0	0	0	0	0		F13E9.16	protein_coding_gene
WBGene00045210	4.05368	-0.740055	1.28848	-0.574361	0.565724	0.701277	10.1607	0.812342	4.54398	2.56399	3.16955	3.07157		C54D2.6	protein_coding_gene
WBGene00045211	0	NA	NA	NA	NA	NA	0	0	0	0	0	0		C18D11.9	protein_coding_gene
WBGene00045212	71.7022	-0.0874608	0.295379	-0.296097	0.767156	0.855881	81.2853	69.0491	71.7949	70.5098	78.4463	59.1278		Y110A7A.21	protein_coding_gene
WBGene00045215	9.44745	0.351374	0.77464	0.453596	0.650119	0.769098	5.08033	12.1851	7.27036	10.256	12.6782	9.21472	ceh-63	C02F12.10	protein_coding_gene
WBGene00045218	29.1714	0.033157	0.459028	0.072233	0.942416	0.968061	27.0951	33.306	25.4463	38.4599	26.1488	24.5726		K08C9.8	pseudogene
WBGene00045234	0	NA	NA	NA	NA	NA	0	0	0	0	0	0		Y26D4A.17	protein_coding_gene
WBGene00045235	0	NA	NA	NA	NA	NA	0	0	0	0	0	0		Y26D4A.18	pseudogene
WBGene00045236	0	NA	NA	NA	NA	NA	0	0	0	0	0	0		Y26D4A.19	pseudogene
WBGene00045237	1700.14	0.248725	0.0959498	2.59224	0.00953539	0.0347801	1510.55	1510.14	1638.56	1907.61	1823.28	1810.69	mrt-1	F39H2.5	protein_coding_gene
WBGene00045238	18300.4	-0.696825	0.171589	-4.06103	4.88575e-05	0.000436416	22495.7	24039.6	21375.8	10709.8	16529.2	14652.2	rpr-1	Y48G10A.7	ncRNA_gene
WBGene00045239	89.6217	-2.47103	0.327904	-7.53583	4.85223e-14	3.5446e-12	191.359	132.412	131.775	30.7679	23.7716	27.6442		Y49E10.29	protein_coding_gene
WBGene00045242	13.7938	-0.659604	1.55385	-0.424496	0.671204	0.785401	1.69344	47.1158	1.81759	1.282	29.3183	1.53579		C05B5.11	protein_coding_gene
WBGene00045245	175.37	-0.379598	0.260894	-1.45499	0.145672	0.273996	252.323	173.029	170.854	169.223	160.855	125.935	ttr-34	F09A5.9	protein_coding_gene
WBGene00045246	110.19	0.860609	0.344308	2.49953	0.0124358	0.0428157	49.1099	79.6095	104.511	115.38	148.969	163.561		C29E4.15	protein_coding_gene
WBGene00045247	9.95154	-1.66467	0.973189	-1.71053	0.0871686	0.188235	27.0951	13.8098	4.54398	6.40998	5.54671	2.30368		F54H12.8	protein_coding_gene
WBGene00045248	3.23172	0.551186	1.44168	0.382321	0.702223	NA	3.38689	0.812342	3.63518	7.69197	0.792387	3.07157		ZK180.7	protein_coding_gene
WBGene00045249	176.106	-0.140267	0.20433	-0.686474	0.492414	0.642938	171.038	190.9	191.756	156.403	156.1	190.438		T07A9.15	protein_coding_gene
WBGene00045250	4.34173	-1.29022	1.31546	-0.980807	0.326688	0.486257	1.69344	4.06171	12.7231	1.282	4.75432	1.53579		Y73B6BL.47	protein_coding_gene
WBGene00045251	14.4034	1.24274	0.790147	1.5728	0.115765	0.231867	15.241	3.24937	8.17916	12.82	27.7336	19.1973		F54F7.9	protein_coding_gene
WBGene00045252	32.4615	1.21354	0.512734	2.36681	0.0179422	0.056764	15.241	28.432	14.5407	34.6139	43.5813	58.3599		Y62H9A.15	protein_coding_gene
WBGene00045253	29.7951	0.293222	0.523855	0.559738	0.575658	0.709689	23.7082	27.6196	29.0815	23.0759	50.7128	24.5726		F46C3.6	protein_coding_gene
WBGene00045254	0.527502	1.05599	3.51756	0.300206	0.76402	NA	0	0.812342	0	0	1.58477	0.767894		F33E2.8	pseudogene
WBGene00045255	55.848	0.0118784	0.44736	0.0265523	0.978817	0.987769	76.205	35.743	55.4365	74.3558	38.827	54.5204	nhr-146	Y41D4B.27	protein_coding_gene
WBGene00045261	364.866	-1.44023	0.255726	-5.63194	1.78195e-08	4.29274e-07	357.317	624.691	616.163	196.145	179.872	215.01		H29C22.1	protein_coding_gene
WBGene00045265	354.206	-0.981201	0.297695	-3.296	0.000980737	0.00564577	701.086	342.808	368.971	235.887	236.131	240.351		K10C2.8	protein_coding_gene
WBGene00045268	474.378	-0.939219	0.197592	-4.75332	2.001e-06	2.77233e-05	486.018	636.876	745.212	339.729	308.239	330.194	ttr-42	H01M10.3	protein_coding_gene
WBGene00045269	2.31581	1.71365	1.65107	1.0379	0.299316	NA	1.69344	1.62468	0	5.12798	2.37716	3.07157		F46G11.6	protein_coding_gene
WBGene00045270	9.92234	0.100171	0.814104	0.123044	0.902072	0.944287	5.08033	12.1851	10.9055	14.102	11.8858	5.37526		C04E7.5	protein_coding_gene
WBGene00045271	91.5339	0.675483	0.347399	1.9444	0.0518474	0.127153	86.3656	81.2342	44.531	129.482	107.765	99.8262		F07G6.10	protein_coding_gene
WBGene00045272	209.425	-2.79473	0.269704	-10.3622	3.68423e-25	8.94361e-23	284.499	378.551	436.222	41.0239	59.4291	56.8241		F59C12.4	protein_coding_gene
WBGene00045273	30.7736	0.154953	0.475656	0.325767	0.744601	0.839039	28.7885	31.6813	27.2639	23.0759	28.5259	45.3057		C08A9.11	pseudogene
WBGene00045275	107.446	-1.18454	0.361428	-3.27739	0.00104772	0.00594891	106.687	127.538	212.658	67.9458	76.8616	52.9847		F18E3.12	protein_coding_gene
WBGene00045276	223.775	-1.27759	0.253685	-5.03611	4.75076e-07	8.03414e-06	260.79	282.695	407.14	114.098	147.384	130.542		F18E3.13	protein_coding_gene
WBGene00045277	15.7662	-0.406623	0.657331	-0.618596	0.536182	0.677647	13.5476	24.3703	15.4495	17.9479	7.92387	15.3579		ZK742.6	protein_coding_gene
WBGene00045278	0	NA	NA	NA	NA	NA	0	0	0	0	0	0		B0513.11	pseudogene
WBGene00045279	0.670803	0.293908	3.33701	0.0880751	0.929817	NA	0	0.812342	0.908796	0	0	2.30368		B0513.12	pseudogene
WBGene00045280	0.132065	0.734932	4.08047	0.180109	0.857067	NA	0	0	0	0	0.792387	0		Y116A8C.51	pseudogene
WBGene00045281	0	NA	NA	NA	NA	NA	0	0	0	0	0	0		Y51H4A.33	pseudogene
WBGene00045282	0.391355	0.507821	4.04702	0.12548	0.900143	NA	0	0.812342	0	0	0	1.53579		Y57G11C.56	ncRNA_gene
WBGene00045283	0.302932	-1.97432	4.03939	-0.488765	0.625008	NA	0	0	1.81759	0	0	0		K08E4.8	protein_coding_gene
WBGene00045285	0	NA	NA	NA	NA	NA	0	0	0	0	0	0		C08F11.18	pseudogene
WBGene00045286	0	NA	NA	NA	NA	NA	0	0	0	0	0	0		C08F11.19	pseudogene
WBGene00045287	0	NA	NA	NA	NA	NA	0	0	0	0	0	0		C47A4.7	pseudogene
WBGene00045289	34.4566	1.63681	0.448778	3.64727	0.000265045	0.0018864	15.241	13.8098	20.9023	61.5358	50.7128	44.5378	fbxa-169	C31C9.8	protein_coding_gene
WBGene00045290	0	NA	NA	NA	NA	NA	0	0	0	0	0	0		Y102A5C.37	pseudogene
WBGene00045291	137.916	0.610635	0.244832	2.4941	0.0126275	0.0433379	89.7525	129.975	105.42	180.761	168.779	152.811		F23D12.10	protein_coding_gene
WBGene00045292	33.3779	1.03577	0.43565	2.37753	0.0174292	0.0554812	15.241	27.6196	21.8111	43.5879	45.1661	46.8415	fbxa-179	T14C1.3	protein_coding_gene
WBGene00045293	10.3501	-1.17942	0.933377	-1.26361	0.206371	0.352417	22.0148	13.8098	7.27036	8.97397	1.58477	8.44683	fbxa-175	C38D9.12	pseudogene
WBGene00045294	0	NA	NA	NA	NA	NA	0	0	0	0	0	0		H12I19.9	pseudogene
WBGene00045295	0.601695	2.60103	3.30128	0.787887	0.430763	NA	0	0	0	1.282	0.792387	1.53579	fbxa-222	Y73B3A.22	protein_coding_gene
WBGene00045297	40.3673	0.536859	0.412445	1.30165	0.193036	0.336371	40.6427	22.7456	36.3518	47.4338	43.5813	51.4489	fbxc-43	C16A11.9	protein_coding_gene
WBGene00045298	2.35898	-0.0099221	1.54508	-0.00642173	0.994876	NA	0	3.24937	3.63518	2.56399	3.16955	1.53579	fbxc-12	C44C8.7	protein_coding_gene
WBGene00045299	0	NA	NA	NA	NA	NA	0	0	0	0	0	0	fbxc-11	C44C8.8	protein_coding_gene
WBGene00045300	0	NA	NA	NA	NA	NA	0	0	0	0	0	0	fbxc-10	C44C8.9	protein_coding_gene
WBGene00045301	0.213666	0.734932	4.08047	0.180109	0.857067	NA	0	0	0	1.282	0	0	fbxc-9	C44C8.10	protein_coding_gene
WBGene00045302	11.3704	-0.777928	0.691577	-1.12486	0.260647	0.415556	11.8541	16.2468	14.5407	11.538	7.13149	6.91104	fbxc-30	R07C3.15	protein_coding_gene
WBGene00045303	0	NA	NA	NA	NA	NA	0	0	0	0	0	0		Y27F2A.10	protein_coding_gene
WBGene00045304	1.80293	-2.15817	1.93389	-1.11597	0.264434	NA	3.38689	0.812342	4.54398	1.282	0.792387	0		Y27F2A.11	protein_coding_gene
WBGene00045305	227.209	-0.226908	0.330333	-0.686907	0.492141	0.642743	326.835	247.764	162.674	170.505	177.495	277.977		ZC250.4	protein_coding_gene
WBGene00045306	6.8271	-3.50516	2.07476	-1.68943	0.0911373	0.194411	30.482	7.31108	0	0	3.16955	0		ZC250.5	protein_coding_gene
WBGene00045308	24.5082	-1.28562	0.57224	-2.24665	0.0246624	0.0726292	54.1902	26.8073	23.6287	16.6659	13.4706	12.2863		C37H5.14	protein_coding_gene
WBGene00045309	0.127982	0.734932	4.08047	0.180109	0.857067	NA	0	0	0	0	0	0.767894	srg-52	Y11D7A.18	pseudogene
WBGene00045311	1.25139	-1.81184	2.00844	-0.902112	0.366997	NA	1.69344	2.43703	1.81759	0	0.792387	0.767894		Y57G11C.57	pseudogene
WBGene00045313	0	NA	NA	NA	NA	NA	0	0	0	0	0	0		T27E7.12	pseudogene
WBGene00045314	0.534153	-1.3507	4.02315	-0.335732	0.737073	NA	0	2.43703	0	0	0	0.767894		Y39C12A.10	pseudogene
WBGene00045315	0.391355	0.507821	4.04702	0.12548	0.900143	NA	0	0.812342	0	0	0	1.53579		Y116A8C.52	pseudogene
WBGene00045316	17.737	-2.43468	0.802326	-3.03453	0.00240908	0.0117549	28.7885	17.0592	44.531	1.282	5.54671	9.21472		C49F5.9	pseudogene
WBGene00045319	4.12844	0.645796	1.18798	0.543608	0.586711	0.718823	3.38689	1.62468	4.54398	8.97397	3.16955	3.07157		M04B2.8	pseudogene
WBGene00045321	0	NA	NA	NA	NA	NA	0	0	0	0	0	0		Y43D4A.10	pseudogene
WBGene00045322	0	NA	NA	NA	NA	NA	0	0	0	0	0	0		C09F9.7	pseudogene
WBGene00045323	0	NA	NA	NA	NA	NA	0	0	0	0	0	0		C09G9.9	pseudogene
WBGene00045324	0	NA	NA	NA	NA	NA	0	0	0	0	0	0	mir-787	F08G12.12	miRNA_gene
WBGene00045325	0	NA	NA	NA	NA	NA	0	0	0	0	0	0	mir-789.1	Y51H4A.34	miRNA_gene
WBGene00045326	0	NA	NA	NA	NA	NA	0	0	0	0	0	0	mir-789.2	T28F3.10	miRNA_gene
WBGene00045327	0	NA	NA	NA	NA	NA	0	0	0	0	0	0	mir-793	M03B6.6	miRNA_gene
WBGene00045328	0	NA	NA	NA	NA	NA	0	0	0	0	0	0	mir-794	T07D10.7	miRNA_gene
WBGene00045329	0	NA	NA	NA	NA	NA	0	0	0	0	0	0	mir-795	F33E2.9	miRNA_gene
WBGene00045330	0.264129	1.50009	4.04526	0.370827	0.710767	NA	0	0	0	0	1.58477	0	mir-798	Y64G10A.14	miRNA_gene
WBGene00045331	9.80658	-1.27078	0.783264	-1.62242	0.104714	0.21519	15.241	15.4345	10.9055	6.40998	3.16955	7.67894		F14D7.12	protein_coding_gene
WBGene00045332	0	NA	NA	NA	NA	NA	0	0	0	0	0	0		F14D7.13	pseudogene
WBGene00045336	6.85507	-0.613675	0.900184	-0.681721	0.495415	0.645043	10.1607	4.87405	9.99675	5.12798	7.13149	3.83947		R11D1.12	protein_coding_gene
WBGene00045337	0.477795	2.26096	3.99386	0.566109	0.57132	NA	0	0	0	1.282	1.58477	0		M01B2.12	protein_coding_gene
WBGene00045338	9.48308	0.375463	0.851562	0.440911	0.659278	0.776688	6.77378	8.12342	9.99675	3.84599	16.6401	11.5184		M01B2.13	protein_coding_gene
WBGene00045339	0	NA	NA	NA	NA	NA	0	0	0	0	0	0		T10H4.13	protein_coding_gene
WBGene00045340	3.75317	-0.890277	1.22748	-0.725289	0.468275	NA	1.69344	7.31108	5.45277	2.56399	3.96194	1.53579		T10G3.8	protein_coding_gene
WBGene00045341	0	NA	NA	NA	NA	NA	0	0	0	0	0	0	mir-784	C18A11.8	miRNA_gene
WBGene00045342	0	NA	NA	NA	NA	NA	0	0	0	0	0	0	mir-785	Y41G9A.11	miRNA_gene
WBGene00045343	0	NA	NA	NA	NA	NA	0	0	0	0	0	0	mir-786	C39D10.12	miRNA_gene
WBGene00045344	0	NA	NA	NA	NA	NA	0	0	0	0	0	0		Y43F8C.23	protein_coding_gene
WBGene00045345	0	NA	NA	NA	NA	NA	0	0	0	0	0	0		Y43F8C.24	pseudogene
WBGene00045346	0.132065	0.734932	4.08047	0.180109	0.857067	NA	0	0	0	0	0.792387	0		C06H5.9	pseudogene
WBGene00045347	0	NA	NA	NA	NA	NA	0	0	0	0	0	0		C14A6.9	pseudogene
WBGene00045348	4.24313	0.151481	1.14262	0.132573	0.894531	0.940172	1.69344	5.68639	4.54398	2.56399	7.13149	3.83947		C14A6.10	pseudogene
WBGene00045350	0	NA	NA	NA	NA	NA	0	0	0	0	0	0	mir-788	T01B10.6	miRNA_gene
WBGene00045351	0	NA	NA	NA	NA	NA	0	0	0	0	0	0	mir-790	T12E12.8	miRNA_gene
WBGene00045352	0	NA	NA	NA	NA	NA	0	0	0	0	0	0	mir-791	F13D11.5	miRNA_gene
WBGene00045353	0.151466	-1.18862	4.08047	-0.291295	0.770826	NA	0	0	0.908796	0	0	0	mir-792	F59D6.8	miRNA_gene
WBGene00045354	0	NA	NA	NA	NA	NA	0	0	0	0	0	0	mir-796	C14E2.8	miRNA_gene
WBGene00045355	63.2068	-3.59047	1.12288	-3.19754	0.00138603	0.00748977	296.353	40.6171	13.6319	2.56399	23.7716	2.30368		D1086.17	protein_coding_gene
WBGene00045356	3.17076	-0.753541	1.57099	-0.479658	0.63147	NA	3.38689	3.24937	5.45277	0	0.792387	6.14315		T03E6.9	protein_coding_gene
WBGene00045357	813.986	0.234126	0.124617	1.87877	0.0602763	0.143016	670.604	809.093	760.662	874.321	894.605	874.631		F13A7.14	protein_coding_gene
WBGene00045358	0	NA	NA	NA	NA	NA	0	0	0	0	0	0	mir-797	C39E6.8	miRNA_gene
WBGene00045359	0	NA	NA	NA	NA	NA	0	0	0	0	0	0	mir-799	F18E9.9	miRNA_gene
WBGene00045360	0.151466	-1.18862	4.08047	-0.291295	0.770826	NA	0	0	0.908796	0	0	0	mir-800	R04A9.8	miRNA_gene
WBGene00045361	0	NA	NA	NA	NA	NA	0	0	0	0	0	0	clec-253	F11D11.11	pseudogene
WBGene00045362	5.06878	-0.572332	1.12711	-0.507788	0.611602	0.738763	3.38689	4.87405	9.99675	1.282	3.96194	6.91104		F11D11.12	protein_coding_gene
WBGene00045363	0.132065	0.734932	4.08047	0.180109	0.857067	NA	0	0	0	0	0.792387	0		F11D11.13	pseudogene
WBGene00045364	0.127982	0.734932	4.08047	0.180109	0.857067	NA	0	0	0	0	0	0.767894	clec-250	F11D11.14	protein_coding_gene
WBGene00045365	14.075	-0.143993	0.746922	-0.192781	0.84713	0.908507	15.241	6.49874	22.7199	12.82	9.50865	17.6616		ZC449.7	protein_coding_gene
WBGene00045366	95.1181	-0.67843	0.253567	-2.67555	0.00746072	0.0288819	116.848	117.79	117.235	65.3818	70.5225	82.9325		Y17D7C.3	pseudogene
WBGene00045367	1376.5	-0.55809	0.147571	-3.78183	0.00015568	0.0011867	1557.97	1731.1	1631.29	928.165	1244.84	1165.66		F17C11.15	snoRNA_gene
WBGene00045368	0.845219	-1.01849	2.63438	-0.386614	0.699042	NA	1.69344	0	1.81759	0	0.792387	0.767894		T23G5.7	snoRNA_gene
WBGene00045369	0	NA	NA	NA	NA	NA	0	0	0	0	0	0		F26E4.14	ncRNA_gene
WBGene00045370	0	NA	NA	NA	NA	NA	0	0	0	0	0	0		ZK265.11	ncRNA_gene
WBGene00045371	0.151466	-1.18862	4.08047	-0.291295	0.770826	NA	0	0	0.908796	0	0	0		M163.15	ncRNA_gene
WBGene00045372	1.27764	-2.75686	2.82735	-0.975072	0.329525	NA	5.08033	0	1.81759	0	0	0.767894		W01D2.8	ncRNA_gene
WBGene00045373	4.94937	-0.715858	1.24196	-0.576392	0.56435	0.70051	6.77378	6.49874	5.45277	0	7.13149	3.83947		Y46G5A.40	snoRNA_gene
WBGene00045374	2.41411	-1.05523	1.95121	-0.540809	0.588639	NA	0	1.62468	8.17916	0	2.37716	2.30368		B0393.10	snoRNA_gene
WBGene00045375	92.3027	-1.23244	0.495818	-2.48568	0.0129305	0.0441254	110.074	165.718	113.599	20.5119	84.7854	59.1278		C17D12.8	snoRNA_gene
WBGene00045376	3.15784	-3.30853	1.84061	-1.79751	0.0722539	NA	8.46722	1.62468	7.27036	0	1.58477	0		F25H5.9	snoRNA_gene
WBGene00045377	0	NA	NA	NA	NA	NA	0	0	0	0	0	0		F19H8.6	snoRNA_gene
WBGene00045378	2.53032	-1.83259	1.53492	-1.19394	0.232503	NA	5.08033	2.43703	4.54398	0	1.58477	1.53579		H04D03.5	snoRNA_gene
WBGene00045379	11.1427	-0.315597	0.883643	-0.357154	0.720976	0.821867	23.7082	7.31108	6.36157	15.3839	8.71626	5.37526		C45B11.6	protein_coding_gene
WBGene00045380	0	NA	NA	NA	NA	NA	0	0	0	0	0	0		W06G6.15	protein_coding_gene
WBGene00045381	1.61803	-2.28985	3.34637	-0.68428	0.493799	NA	0	8.12342	0	0	1.58477	0		F28B1.9	protein_coding_gene
WBGene00045382	15.6427	-1.11581	0.656887	-1.69864	0.0893872	0.191731	16.9344	20.3085	27.2639	5.12798	13.4706	10.7505		T05E12.8	protein_coding_gene
WBGene00045383	3094.93	0.184188	0.157586	1.16881	0.24248	0.395053	2638.39	2615.74	3437.06	3289.6	2938.96	3649.8	sup-46	C25A1.4	protein_coding_gene
WBGene00045385	2.84314	-1.5061	1.36218	-1.10565	0.268877	NA	5.08033	4.87405	2.72639	1.282	0.792387	2.30368	lgc-24	C15A7.4	protein_coding_gene
WBGene00045386	7.88121	-0.11975	0.922562	-0.129802	0.896723	0.941097	11.8541	4.87405	8.17916	7.69197	3.16955	11.5184	nlp-76	C02B4.4	protein_coding_gene
WBGene00045387	36.3683	-0.701075	0.485992	-1.44256	0.149143	0.278534	60.964	30.869	44.531	17.9479	30.1107	33.7873		K09H9.8	protein_coding_gene
WBGene00045388	3940.72	-0.342294	0.132971	-2.5742	0.0100473	0.0362369	4611.25	4539.37	4069.59	3299.86	3991.26	3133.01	lfor-1	C38C6.8	ncRNA_gene
WBGene00045389	0	NA	NA	NA	NA	NA	0	0	0	0	0	0		Y38F1A.11	ncRNA_gene
WBGene00045390	10.1329	-0.0624342	0.770931	-0.0809855	0.935453	0.964859	5.08033	15.4345	9.99675	11.538	10.301	8.44683		C38C3.10	protein_coding_gene
WBGene00045391	905.6	-0.512927	0.674024	-0.760992	0.446662	0.600382	580.851	1359.86	1254.14	252.553	982.56	1003.64		F52D4.1	ncRNA_gene
WBGene00045392	19.7825	-0.372738	0.728995	-0.511304	0.609138	0.736721	16.9344	12.9975	37.2606	7.69197	26.1488	17.6616		F26D11.12	protein_coding_gene
WBGene00045393	2.17713	1.33442	1.68947	0.789843	0.429619	NA	0	0.812342	2.72639	2.56399	1.58477	5.37526		F26D11.13	protein_coding_gene
WBGene00045394	4175.47	-0.37678	0.233623	-1.61277	0.106794	0.218207	3505.43	5930.1	4715.74	3167.81	4630.71	3103.06		ZK813.7	protein_coding_gene
WBGene00045395	1.57464	1.60846	1.96845	0.817121	0.413859	NA	1.69344	0.812342	0	3.84599	0.792387	2.30368		F09F9.5	protein_coding_gene
WBGene00045396	0.852627	-2.11331	2.57862	-0.819553	0.412471	NA	1.69344	0.812342	1.81759	0	0.792387	0		ZC334.12	protein_coding_gene
WBGene00045397	78.1292	-0.260951	0.328095	-0.795349	0.42641	0.581181	67.7378	76.3601	110.873	65.3818	81.6159	66.8067		Y54G2A.52	protein_coding_gene
WBGene00045398	0.500522	-0.963498	3.60844	-0.267012	0.78946	NA	0	0.812342	0.908796	1.282	0	0		Y71F9AM.8	protein_coding_gene
WBGene00045399	732.08	-2.26383	0.148494	-15.2452	1.77059e-52	1.64342e-49	1217.59	1229.89	1185.07	287.167	215.529	257.244		Y47G6A.33	protein_coding_gene
WBGene00045400	21.3201	0.970279	0.609747	1.59128	0.111546	0.225248	13.5476	18.6839	10.9055	24.3579	41.9965	18.4294		C54D10.13	protein_coding_gene
WBGene00045401	19.214	4.00015	0.92192	4.33893	1.43176e-05	0.000153164	5.08033	0.812342	1.81759	28.2039	58.6367	20.7331	eol-1	T26F2.3	protein_coding_gene
WBGene00045402	0.531584	1.06184	4.00915	0.264855	0.791121	NA	0	0.812342	0	0	2.37716	0		Y75B12B.13	protein_coding_gene
WBGene00045403	4.71518	-0.698477	1.08945	-0.641128	0.521439	0.665895	5.08033	4.87405	7.27036	6.40998	1.58477	3.07157		K10H10.12	protein_coding_gene
WBGene00045404	13.1342	0.204092	0.64266	0.317574	0.750808	0.843616	13.5476	9.7481	13.6319	11.538	12.6782	17.6616		C06C3.11	pseudogene
WBGene00045405	11.077	-0.556048	0.713871	-0.77892	0.436027	0.590513	18.6279	11.3728	9.99675	7.69197	11.0934	7.67894		D1086.18	protein_coding_gene
WBGene00045406	26.4761	0.154607	0.467832	0.330476	0.74104	0.836879	23.7082	27.6196	23.6287	29.4859	21.3945	33.0194		D1086.19	protein_coding_gene
WBGene00045407	992.765	0.4089	0.120644	3.38932	0.000700668	0.00424083	909.379	831.838	818.825	1229.43	1072.1	1095.02		T07D4.5	protein_coding_gene
WBGene00045408	0.383947	1.98301	4.01202	0.494269	0.621116	NA	0	0	0	0	0	2.30368		F31E9.8	pseudogene
WBGene00045410	121.065	-1.214	0.250614	-4.8441	1.27185e-06	1.87556e-05	184.585	161.656	160.857	83.3297	76.0692	59.8957		E01G4.7	pseudogene
WBGene00045411	10.9368	-0.97234	0.868881	-1.11907	0.26311	0.418214	3.38689	17.8715	21.8111	7.69197	8.71626	6.14315		C25F9.11	protein_coding_gene
WBGene00045412	1.70341	0.848698	1.89967	0.446761	0.655047	NA	0	0.812342	2.72639	1.282	0.792387	4.60736		C25F9.12	protein_coding_gene
WBGene00045413	0.279448	-0.226841	4.08047	-0.0555918	0.955667	NA	0	0	0.908796	0	0	0.767894		C25F9.13	protein_coding_gene
WBGene00045414	35.7999	-0.761045	0.48845	-1.55808	0.119214	0.236732	40.6427	60.1133	34.5342	19.2299	37.2422	23.0368		T19H5.7	protein_coding_gene
WBGene00045415	1.37143	-0.551861	1.96746	-0.280494	0.779098	NA	3.38689	0.812342	0.908796	0	1.58477	1.53579		Y43F8B.15	protein_coding_gene
WBGene00045416	63.5823	2.22365	0.572778	3.88221	0.000103511	0.000832043	20.3213	35.743	10.9055	74.3558	167.986	72.182		Y37H2A.14	protein_coding_gene
WBGene00045417	135.303	3.54134	0.312263	11.3409	8.22969e-30	2.65013e-27	16.9344	28.432	17.2671	242.297	275.751	231.136		Y37H2A.13	protein_coding_gene
WBGene00045418	968.559	0.611652	0.188786	3.23993	0.00119559	0.00664643	900.912	783.91	617.072	1157.64	1333.59	1018.23		F15B9.10	protein_coding_gene
WBGene00045419	2737.81	0.155437	0.0948347	1.63904	0.101206	0.209956	2421.62	2650.67	2695.49	2843.47	2817.73	2997.86	lsy-12	R07B5.9	protein_coding_gene
WBGene00045433	1849.95	0.0612938	0.105366	0.581723	0.560753	0.697307	1962.7	1740.04	1732.16	1974.27	1839.92	1850.62		F49D11.10	protein_coding_gene
WBGene00045434	1494.11	0.479212	0.170498	2.81065	0.00494408	0.0209149	1061.79	1180.33	1499.51	1752.49	1554.66	1915.89		Y95D11A.3	protein_coding_gene
WBGene00045455	4.7307	-1.75378	1.20694	-1.45308	0.1462	0.274434	6.77378	8.12342	7.27036	0	2.37716	3.83947		F26G1.11	protein_coding_gene
WBGene00045456	11.3025	0.235171	0.787922	0.29847	0.765344	0.85448	15.241	5.68639	10.9055	6.40998	12.6782	16.8937		C10A4.9	protein_coding_gene
WBGene00045457	26.0065	1.48445	1.09257	1.35867	0.174251	0.311703	1.69344	33.306	5.45277	29.4859	77.654	8.44683		F33H12.7	protein_coding_gene
WBGene00045458	23.8482	-1.16387	0.632589	-1.83986	0.0657894	0.152638	45.723	35.743	18.1759	8.97397	22.1868	12.2863		F17B5.8	protein_coding_gene
WBGene00045459	0.132065	0.734932	4.08047	0.180109	0.857067	NA	0	0	0	0	0.792387	0		Y59A8B.26	protein_coding_gene
WBGene00045460	0.264129	1.50009	4.04526	0.370827	0.710767	NA	0	0	0	0	1.58477	0		C15C8.8	protein_coding_gene
WBGene00045461	28.4818	-1.2171	0.51722	-2.35316	0.0186144	0.0584278	50.8033	36.5554	31.8078	24.3579	15.8477	11.5184		C25F9.14	protein_coding_gene
WBGene00045468	17.4299	0.373628	0.685909	0.544719	0.585947	0.718165	23.7082	15.4345	7.27036	12.82	26.1488	19.1973		F08A8.8	protein_coding_gene
WBGene00045473	158.27	0.0471428	0.232965	0.202361	0.839635	0.903416	187.972	126.725	154.495	161.531	156.1	162.793		F30A10.14	protein_coding_gene
WBGene00045474	10.1455	-0.900261	0.802779	-1.12143	0.262105	0.417078	13.5476	8.93576	17.2671	6.40998	3.96194	10.7505		C49G9.2	protein_coding_gene
WBGene00045475	19.1202	0.354744	0.641295	0.553168	0.580149	0.713552	27.0951	12.9975	10.9055	26.9219	22.9792	13.8221		T07A5.7	protein_coding_gene
WBGene00045480	4.75645	-0.312448	1.13172	-0.276082	0.782485	0.867479	3.38689	2.43703	9.99675	2.56399	5.54671	4.60736		F14F3.5	protein_coding_gene
WBGene00045481	0.279448	-0.226841	4.08047	-0.0555918	0.955667	NA	0	0	0.908796	0	0	0.767894		M153.5	protein_coding_gene
WBGene00045482	6.48666	-0.43283	1.00448	-0.4309	0.666541	0.782087	6.77378	8.93576	6.36157	8.97397	6.3391	1.53579		T03F6.9	protein_coding_gene
WBGene00045483	1742.33	0.339888	0.128532	2.64439	0.00818391	0.0309258	1451.28	1400.48	1760.34	1990.94	1911.24	1939.7	oxy-5	F56H1.7	protein_coding_gene
WBGene00045484	70.3736	0.353907	0.401441	0.881591	0.377998	0.536418	89.7525	60.9256	36.3518	74.3558	86.3702	74.4857		F34D10.9	protein_coding_gene
WBGene00045486	19.9707	-0.405236	0.727968	-0.556667	0.577755	0.71171	6.77378	29.2443	31.8078	12.82	25.3564	13.8221		K05F6.12	protein_coding_gene
WBGene00045487	0.151466	-1.18862	4.08047	-0.291295	0.770826	NA	0	0	0.908796	0	0	0		C08E8.7	pseudogene
WBGene00045488	46.2849	0.541042	0.467998	1.15608	0.24765	0.401068	42.3361	50.3652	20.9023	42.3059	64.9758	56.8241		F57B1.9	protein_coding_gene
WBGene00045490	0	NA	NA	NA	NA	NA	0	0	0	0	0	0		F14D7.14	protein_coding_gene
WBGene00045491	0	NA	NA	NA	NA	NA	0	0	0	0	0	0		F14D7.15	pseudogene
WBGene00045492	0	NA	NA	NA	NA	NA	0	0	0	0	0	0		ZK218.14	pseudogene
WBGene00045493	1.88618	-0.431002	2.04413	-0.210848	0.833006	NA	3.38689	3.24937	0	0	2.37716	2.30368		F55G7.4	protein_coding_gene
WBGene00045494	0.843929	-2.05743	3.17459	-0.648091	0.516926	NA	3.38689	0	0.908796	0	0	0.767894		ZK662.6	protein_coding_gene
WBGene00045495	53.7871	0.230816	0.416214	0.554562	0.579194	0.712768	33.8689	60.9256	52.7101	56.4078	42.7889	76.0215		F11C1.7	protein_coding_gene
WBGene00045496	0	NA	NA	NA	NA	NA	0	0	0	0	0	0		C08E8.8	pseudogene
WBGene00045497	0.612429	0.103311	3.4383	0.0300472	0.976029	NA	0	1.62468	0	1.282	0	0.767894		K03A11.6	protein_coding_gene
WBGene00045498	114.7	-0.306305	0.404793	-0.756696	0.449232	0.602912	60.964	155.157	162.674	107.688	116.481	85.2362		F56F4.8	protein_coding_gene
WBGene00045500	0	NA	NA	NA	NA	NA	0	0	0	0	0	0		T05E12.9	protein_coding_gene
WBGene00045501	0	NA	NA	NA	NA	NA	0	0	0	0	0	0		Y6G8.8	protein_coding_gene
WBGene00045502	0	NA	NA	NA	NA	NA	0	0	0	0	0	0		F49H6.14	pseudogene
WBGene00045506	0	NA	NA	NA	NA	NA	0	0	0	0	0	0		F57G4.10	protein_coding_gene
WBGene00045507	290.738	-0.0627213	0.189136	-0.331621	0.740176	0.836442	323.448	324.937	243.557	292.295	286.052	274.138		F10A3.17	protein_coding_gene
WBGene00045508	2.4777	-1.3922	2.47633	-0.562205	0.573976	NA	8.46722	2.43703	0	0	3.96194	0		D1081.10	protein_coding_gene
WBGene00045509	187.975	-0.621578	0.260955	-2.38194	0.0172218	0.0549529	182.892	240.453	259.916	125.636	133.121	185.83		T07D10.8	pseudogene
WBGene00045510	2.99036	1.75124	1.44663	1.21056	0.226062	NA	1.69344	1.62468	0.908796	1.282	4.75432	7.67894		F11A5.17	protein_coding_gene
WBGene00045511	12.1536	0.148861	0.723404	0.205778	0.836964	0.901649	10.1607	17.8715	6.36157	12.82	11.8858	13.8221		F11A5.18	protein_coding_gene
WBGene00045513	0.678434	1.06184	4.00915	0.264855	0.791121	NA	1.69344	0	0	0	2.37716	0		F14H3.14	protein_coding_gene
WBGene00045514	0	NA	NA	NA	NA	NA	0	0	0	0	0	0		ZK1037.12	pseudogene
WBGene00045515	0	NA	NA	NA	NA	NA	0	0	0	0	0	0	nhr-291	ZK1037.13	protein_coding_gene
WBGene00045516	12.6643	-1.42076	0.718695	-1.97686	0.0480573	0.120193	22.0148	13.8098	19.9935	3.84599	6.3391	9.98262		F43D2.7	protein_coding_gene
WBGene00045517	10.8871	-1.06647	0.83291	-1.28041	0.2004	0.345246	20.3213	8.12342	16.3583	2.56399	9.50865	8.44683		R11D1.13	protein_coding_gene
WBGene00045518	0	NA	NA	NA	NA	NA	0	0	0	0	0	0	21ur-5153	H35B03.3	piRNA_gene
WBGene00045519	0	NA	NA	NA	NA	NA	0	0	0	0	0	0	21ur-4348	Y105C5A.32	piRNA_gene
WBGene00045520	0	NA	NA	NA	NA	NA	0	0	0	0	0	0	21ur-3279	Y105C5A.33	piRNA_gene
WBGene00045521	0	NA	NA	NA	NA	NA	0	0	0	0	0	0	21ur-4491	Y51H4A.35	piRNA_gene
WBGene00045522	0	NA	NA	NA	NA	NA	0	0	0	0	0	0	21ur-1293	Y64G10A.15	piRNA_gene
WBGene00045523	0	NA	NA	NA	NA	NA	0	0	0	0	0	0	21ur-4900	M199.10	piRNA_gene
WBGene00045524	0	NA	NA	NA	NA	NA	0	0	0	0	0	0	21ur-2872	Y105C5A.34	piRNA_gene
WBGene00045525	0	NA	NA	NA	NA	NA	0	0	0	0	0	0	21ur-4886	F52B11.9	piRNA_gene
WBGene00045526	0.13539	-1.18862	4.08047	-0.291295	0.770826	NA	0	0.812342	0	0	0	0	21ur-3726	Y37A1B.19	piRNA_gene
WBGene00045527	0	NA	NA	NA	NA	NA	0	0	0	0	0	0	21ur-3449	Y105C5B.32	piRNA_gene
WBGene00045528	0	NA	NA	NA	NA	NA	0	0	0	0	0	0	21ur-4318	H32C10.4	piRNA_gene
WBGene00045529	0	NA	NA	NA	NA	NA	0	0	0	0	0	0	21ur-3987	T23G4.6	piRNA_gene
WBGene00045530	0	NA	NA	NA	NA	NA	0	0	0	0	0	0	21ur-770	Y7A9D.2	piRNA_gene
WBGene00045531	0	NA	NA	NA	NA	NA	0	0	0	0	0	0	21ur-3262	Y105C5A.35	piRNA_gene
WBGene00045532	0.631297	-1.2565	3.42684	-0.366663	0.71387	NA	1.69344	0.812342	0	1.282	0	0	21ur-116	C02B10.7	piRNA_gene
WBGene00045533	0	NA	NA	NA	NA	NA	0	0	0	0	0	0	21ur-338	T06A10.5	piRNA_gene
WBGene00045534	0	NA	NA	NA	NA	NA	0	0	0	0	0	0	21ur-248	C52D10.14	piRNA_gene
WBGene00045535	0	NA	NA	NA	NA	NA	0	0	0	0	0	0	21ur-2337	Y37A1B.20	piRNA_gene
WBGene00045536	0	NA	NA	NA	NA	NA	0	0	0	0	0	0	21ur-2148	Y57G11B.9	piRNA_gene
WBGene00045537	0	NA	NA	NA	NA	NA	0	0	0	0	0	0	21ur-3280	F44E8.2	piRNA_gene
WBGene00045538	0	NA	NA	NA	NA	NA	0	0	0	0	0	0	21ur-783	Y51H4A.36	piRNA_gene
WBGene00045539	0	NA	NA	NA	NA	NA	0	0	0	0	0	0	21ur-2502	Y73F8A.41	piRNA_gene
WBGene00045540	0	NA	NA	NA	NA	NA	0	0	0	0	0	0	21ur-2533	Y64G10A.16	piRNA_gene
WBGene00045541	0	NA	NA	NA	NA	NA	0	0	0	0	0	0	21ur-2515	C35D6.15	piRNA_gene
WBGene00045542	0	NA	NA	NA	NA	NA	0	0	0	0	0	0	21ur-194	Y105C5B.33	piRNA_gene
WBGene00045543	0	NA	NA	NA	NA	NA	0	0	0	0	0	0	21ur-1754	C08F11.20	piRNA_gene
WBGene00045544	0	NA	NA	NA	NA	NA	0	0	0	0	0	0	21ur-3162	C11D2.8	piRNA_gene
WBGene00045545	0	NA	NA	NA	NA	NA	0	0	0	0	0	0	21ur-4859	Y73F8A.42	piRNA_gene
WBGene00045546	0.132065	0.734932	4.08047	0.180109	0.857067	NA	0	0	0	0	0.792387	0	21ur-3313	Y116A8A.12	piRNA_gene
WBGene00045547	0	NA	NA	NA	NA	NA	0	0	0	0	0	0	21ur-2522	H04M03.13	piRNA_gene
WBGene00045548	0	NA	NA	NA	NA	NA	0	0	0	0	0	0	21ur-2768	Y51H4A.37	piRNA_gene
WBGene00045549	0	NA	NA	NA	NA	NA	0	0	0	0	0	0	21ur-4660	ZK381.9	piRNA_gene
WBGene00045550	0	NA	NA	NA	NA	NA	0	0	0	0	0	0	21ur-380	T06A10.6	piRNA_gene
WBGene00045551	0	NA	NA	NA	NA	NA	0	0	0	0	0	0	21ur-127	Y105C5A.36	piRNA_gene
WBGene00045552	0	NA	NA	NA	NA	NA	0	0	0	0	0	0	21ur-3009	H08M01.3	piRNA_gene
WBGene00045553	0	NA	NA	NA	NA	NA	0	0	0	0	0	0	21ur-4396	H12I19.10	piRNA_gene
WBGene00045554	0	NA	NA	NA	NA	NA	0	0	0	0	0	0	21ur-3929	Y105C5A.37	piRNA_gene
WBGene00045555	0	NA	NA	NA	NA	NA	0	0	0	0	0	0	21ur-4158	H25K10.8	piRNA_gene
WBGene00045556	0	NA	NA	NA	NA	NA	0	0	0	0	0	0	21ur-972	Y105C5A.38	piRNA_gene
WBGene00045557	0	NA	NA	NA	NA	NA	0	0	0	0	0	0	21ur-4509	Y105C5A.39	piRNA_gene
WBGene00045558	0	NA	NA	NA	NA	NA	0	0	0	0	0	0	21ur-4358	C47A4.8	piRNA_gene
WBGene00045559	0	NA	NA	NA	NA	NA	0	0	0	0	0	0	21ur-4032	Y116A8C.54	piRNA_gene
WBGene00045560	0	NA	NA	NA	NA	NA	0	0	0	0	0	0	21ur-3396	Y57G11A.7	piRNA_gene
WBGene00045561	0	NA	NA	NA	NA	NA	0	0	0	0	0	0	21ur-4184	R05A10.11	piRNA_gene
WBGene00045562	0	NA	NA	NA	NA	NA	0	0	0	0	0	0	21ur-231	Y105C5B.34	piRNA_gene
WBGene00045563	0	NA	NA	NA	NA	NA	0	0	0	0	0	0	21ur-4606	C26C9.3	piRNA_gene
WBGene00045564	0	NA	NA	NA	NA	NA	0	0	0	0	0	0	21ur-4026	F55B11.8	piRNA_gene
WBGene00045565	0	NA	NA	NA	NA	NA	0	0	0	0	0	0	21ur-1557	Y67A10A.16	piRNA_gene
WBGene00045566	0	NA	NA	NA	NA	NA	0	0	0	0	0	0	21ur-4925	Y116A8C.55	piRNA_gene
WBGene00045567	0	NA	NA	NA	NA	NA	0	0	0	0	0	0	21ur-4269	Y105C5A.40	piRNA_gene
WBGene00045568	0	NA	NA	NA	NA	NA	0	0	0	0	0	0	21ur-3115	H12I19.11	piRNA_gene
WBGene00045569	0	NA	NA	NA	NA	NA	0	0	0	0	0	0	21ur-4858	Y37A1B.21	piRNA_gene
WBGene00045570	0	NA	NA	NA	NA	NA	0	0	0	0	0	0	21ur-422	Y40H7A.17	piRNA_gene
WBGene00045571	0	NA	NA	NA	NA	NA	0	0	0	0	0	0	21ur-3283	Y73F8A.43	piRNA_gene
WBGene00045572	0	NA	NA	NA	NA	NA	0	0	0	0	0	0	21ur-66	Y41E3.24	piRNA_gene
WBGene00045573	0	NA	NA	NA	NA	NA	0	0	0	0	0	0	21ur-3960	Y41E3.25	piRNA_gene
WBGene00045574	0	NA	NA	NA	NA	NA	0	0	0	0	0	0	21ur-3455	E03H12.11	piRNA_gene
WBGene00045575	0	NA	NA	NA	NA	NA	0	0	0	0	0	0	21ur-3399	Y105C5B.35	piRNA_gene
WBGene00045576	0	NA	NA	NA	NA	NA	0	0	0	0	0	0	21ur-1907	Y57G11B.10	piRNA_gene
WBGene00045577	0	NA	NA	NA	NA	NA	0	0	0	0	0	0	21ur-341	C47A4.9	piRNA_gene
WBGene00045578	0	NA	NA	NA	NA	NA	0	0	0	0	0	0	21ur-4400	Y57G11C.58	piRNA_gene
WBGene00045579	0	NA	NA	NA	NA	NA	0	0	0	0	0	0	21ur-213	C27H2.6	piRNA_gene
WBGene00045580	0	NA	NA	NA	NA	NA	0	0	0	0	0	0	21ur-3922	Y105C5A.41	piRNA_gene
WBGene00045581	0	NA	NA	NA	NA	NA	0	0	0	0	0	0	21ur-3683	Y116A8A.13	piRNA_gene
WBGene00045582	0	NA	NA	NA	NA	NA	0	0	0	0	0	0	21ur-3176	Y105C5A.42	piRNA_gene
WBGene00045583	0	NA	NA	NA	NA	NA	0	0	0	0	0	0	21ur-4174	Y57G11C.59	piRNA_gene
WBGene00045584	0	NA	NA	NA	NA	NA	0	0	0	0	0	0	21ur-4213	B0273.5	piRNA_gene
WBGene00045585	0	NA	NA	NA	NA	NA	0	0	0	0	0	0	21ur-687	H08M01.4	piRNA_gene
WBGene00045586	0	NA	NA	NA	NA	NA	0	0	0	0	0	0	21ur-5133	Y105C5A.43	piRNA_gene
WBGene00045587	0	NA	NA	NA	NA	NA	0	0	0	0	0	0	21ur-4538	H08M01.5	piRNA_gene
WBGene00045588	0	NA	NA	NA	NA	NA	0	0	0	0	0	0	21ur-4731	C46G7.6	piRNA_gene
WBGene00045589	0	NA	NA	NA	NA	NA	0	0	0	0	0	0	21ur-1571	Y57G11C.60	piRNA_gene
WBGene00045590	0	NA	NA	NA	NA	NA	0	0	0	0	0	0	21ur-5440	Y73F8A.44	piRNA_gene
WBGene00045591	0	NA	NA	NA	NA	NA	0	0	0	0	0	0	21ur-3641	Y45F10B.21	piRNA_gene
WBGene00045592	0.833759	-1.09732	2.54145	-0.43177	0.665909	NA	0	1.62468	1.81759	0	0.792387	0.767894	21ur-4673	Y4C6B.8	piRNA_gene
WBGene00045593	0	NA	NA	NA	NA	NA	0	0	0	0	0	0	21ur-2000	Y105C5B.36	piRNA_gene
WBGene00045594	0.132065	0.734932	4.08047	0.180109	0.857067	NA	0	0	0	0	0.792387	0	21ur-2563	Y105C5B.37	piRNA_gene
WBGene00045595	0	NA	NA	NA	NA	NA	0	0	0	0	0	0	21ur-676	F36H12.21	piRNA_gene
WBGene00045596	0	NA	NA	NA	NA	NA	0	0	0	0	0	0	21ur-5434	Y7A9D.3	piRNA_gene
WBGene00045597	0	NA	NA	NA	NA	NA	0	0	0	0	0	0	21ur-2918	Y57G11C.61	piRNA_gene
WBGene00045598	0	NA	NA	NA	NA	NA	0	0	0	0	0	0	21ur-3144	H04M03.14	piRNA_gene
WBGene00045599	0	NA	NA	NA	NA	NA	0	0	0	0	0	0	21ur-3790	Y57G11C.62	piRNA_gene
WBGene00045600	0	NA	NA	NA	NA	NA	0	0	0	0	0	0	21ur-3069	C55C3.9	piRNA_gene
WBGene00045601	0	NA	NA	NA	NA	NA	0	0	0	0	0	0	21ur-1104	Y57G11C.63	piRNA_gene
WBGene00045602	2.02546	-1.52102	2.12489	-0.715814	0.474106	NA	0	8.12342	0.908796	0	1.58477	1.53579	21ur-4930	Y116A8A.14	piRNA_gene
WBGene00045603	0	NA	NA	NA	NA	NA	0	0	0	0	0	0	21ur-5393	Y73F8A.45	piRNA_gene
WBGene00045604	0	NA	NA	NA	NA	NA	0	0	0	0	0	0	21ur-4121	Y73F8A.46	piRNA_gene
WBGene00045605	0	NA	NA	NA	NA	NA	0	0	0	0	0	0	21ur-1446	B0513.13	piRNA_gene
WBGene00045606	0	NA	NA	NA	NA	NA	0	0	0	0	0	0	21ur-4963	F23B2.16	piRNA_gene
WBGene00045607	0	NA	NA	NA	NA	NA	0	0	0	0	0	0	21ur-3239	Y67A10A.17	piRNA_gene
WBGene00045608	0	NA	NA	NA	NA	NA	0	0	0	0	0	0	21ur-4548	Y105C5A.44	piRNA_gene
WBGene00045609	0	NA	NA	NA	NA	NA	0	0	0	0	0	0	21ur-2932	Y73F8A.47	piRNA_gene
WBGene00045610	0	NA	NA	NA	NA	NA	0	0	0	0	0	0	21ur-1584	Y51H4A.38	piRNA_gene
WBGene00045611	0	NA	NA	NA	NA	NA	0	0	0	0	0	0	21ur-620	C35D6.16	piRNA_gene
WBGene00045612	0	NA	NA	NA	NA	NA	0	0	0	0	0	0	21ur-5367	F55B11.9	piRNA_gene
WBGene00045613	0	NA	NA	NA	NA	NA	0	0	0	0	0	0	21ur-2568	Y105C5A.45	piRNA_gene
WBGene00045614	0	NA	NA	NA	NA	NA	0	0	0	0	0	0	21ur-2293	Y105C5A.46	piRNA_gene
WBGene00045615	0	NA	NA	NA	NA	NA	0	0	0	0	0	0	21ur-310	Y51H4A.39	piRNA_gene
WBGene00045616	0	NA	NA	NA	NA	NA	0	0	0	0	0	0	21ur-344	Y40H7A.18	piRNA_gene
WBGene00045617	0	NA	NA	NA	NA	NA	0	0	0	0	0	0	21ur-5229	B0350.4	piRNA_gene
WBGene00045618	0	NA	NA	NA	NA	NA	0	0	0	0	0	0	21ur-3525	Y41E3.26	piRNA_gene
WBGene00045619	0	NA	NA	NA	NA	NA	0	0	0	0	0	0	21ur-5354	C39H7.10	piRNA_gene
WBGene00045620	0	NA	NA	NA	NA	NA	0	0	0	0	0	0	21ur-2363	Y64G10A.17	piRNA_gene
WBGene00045621	0	NA	NA	NA	NA	NA	0	0	0	0	0	0	21ur-5452	Y40H7A.19	piRNA_gene
WBGene00045622	0	NA	NA	NA	NA	NA	0	0	0	0	0	0	21ur-2954	Y105C5B.38	piRNA_gene
WBGene00045623	0	NA	NA	NA	NA	NA	0	0	0	0	0	0	21ur-3951	Y73F8A.48	piRNA_gene
WBGene00045624	0	NA	NA	NA	NA	NA	0	0	0	0	0	0	21ur-3736	F13G11.4	piRNA_gene
WBGene00045625	0	NA	NA	NA	NA	NA	0	0	0	0	0	0	21ur-419	W03F8.11	piRNA_gene
WBGene00045626	0	NA	NA	NA	NA	NA	0	0	0	0	0	0	21ur-5135	Y105C5A.47	piRNA_gene
WBGene00045627	0	NA	NA	NA	NA	NA	0	0	0	0	0	0	21ur-4966	C52D10.15	piRNA_gene
WBGene00045628	0	NA	NA	NA	NA	NA	0	0	0	0	0	0	21ur-3440	Y73F8A.49	piRNA_gene
WBGene00045629	0	NA	NA	NA	NA	NA	0	0	0	0	0	0	21ur-2914	Y40H7A.20	piRNA_gene
WBGene00045630	0	NA	NA	NA	NA	NA	0	0	0	0	0	0	21ur-2195	Y73F8A.50	piRNA_gene
WBGene00045631	0	NA	NA	NA	NA	NA	0	0	0	0	0	0	21ur-4580	Y64G10A.18	piRNA_gene
WBGene00045632	0	NA	NA	NA	NA	NA	0	0	0	0	0	0	21ur-2136	Y4C6A.5	piRNA_gene
WBGene00045633	0	NA	NA	NA	NA	NA	0	0	0	0	0	0	21ur-5345	Y67A10A.18	piRNA_gene
WBGene00045634	0	NA	NA	NA	NA	NA	0	0	0	0	0	0	21ur-3163	Y105C5A.48	piRNA_gene
WBGene00045635	0	NA	NA	NA	NA	NA	0	0	0	0	0	0	21ur-98	Y45F10D.17	piRNA_gene
WBGene00045636	0	NA	NA	NA	NA	NA	0	0	0	0	0	0	21ur-629	Y73F8A.51	piRNA_gene
WBGene00045637	0.151466	-1.18862	4.08047	-0.291295	0.770826	NA	0	0	0.908796	0	0	0	21ur-3513	Y64G10A.19	piRNA_gene
WBGene00045638	0	NA	NA	NA	NA	NA	0	0	0	0	0	0	21ur-4117	T23G4.7	piRNA_gene
WBGene00045639	0	NA	NA	NA	NA	NA	0	0	0	0	0	0	21ur-1324	H12I19.12	piRNA_gene
WBGene00045640	0	NA	NA	NA	NA	NA	0	0	0	0	0	0	21ur-2876	Y105C5B.39	piRNA_gene
WBGene00045641	0	NA	NA	NA	NA	NA	0	0	0	0	0	0	21ur-4617	ZK550.8	piRNA_gene
WBGene00045642	0	NA	NA	NA	NA	NA	0	0	0	0	0	0	21ur-3810	Y73F8A.52	piRNA_gene
WBGene00045643	0	NA	NA	NA	NA	NA	0	0	0	0	0	0	21ur-2772	Y73F8A.53	piRNA_gene
WBGene00045644	0	NA	NA	NA	NA	NA	0	0	0	0	0	0	21ur-3853	AC7.4	piRNA_gene
WBGene00045645	0.270781	-1.86639	4.04535	-0.461366	0.644536	NA	0	1.62468	0	0	0	0	21ur-1572	Y57G11C.64	piRNA_gene
WBGene00045646	0	NA	NA	NA	NA	NA	0	0	0	0	0	0	21ur-4784	F02H6.8	piRNA_gene
WBGene00045647	0	NA	NA	NA	NA	NA	0	0	0	0	0	0	21ur-101	Y105C5B.40	piRNA_gene
WBGene00045648	0	NA	NA	NA	NA	NA	0	0	0	0	0	0	21ur-4235	Y41E3.27	piRNA_gene
WBGene00045649	0	NA	NA	NA	NA	NA	0	0	0	0	0	0	21ur-198	H04M03.15	piRNA_gene
WBGene00045650	0	NA	NA	NA	NA	NA	0	0	0	0	0	0	21ur-2547	Y73F8A.54	piRNA_gene
WBGene00045651	0	NA	NA	NA	NA	NA	0	0	0	0	0	0	21ur-1325	Y64G10A.20	piRNA_gene
WBGene00045652	0	NA	NA	NA	NA	NA	0	0	0	0	0	0	21ur-378	Y105C5A.49	piRNA_gene
WBGene00045653	0	NA	NA	NA	NA	NA	0	0	0	0	0	0	21ur-1257	F44E8.3	piRNA_gene
WBGene00045654	0.260047	1.48492	4.04613	0.366997	0.713621	NA	0	0	0	0	0.792387	0.767894	21ur-3621	T06A10.7	piRNA_gene
WBGene00045655	0.13539	-1.18862	4.08047	-0.291295	0.770826	NA	0	0.812342	0	0	0	0	21ur-2179	C46G7.7	piRNA_gene
WBGene00045656	0	NA	NA	NA	NA	NA	0	0	0	0	0	0	21ur-2373	Y57G11C.65	piRNA_gene
WBGene00045657	0	NA	NA	NA	NA	NA	0	0	0	0	0	0	21ur-4637	Y73F8A.55	piRNA_gene
WBGene00045658	0	NA	NA	NA	NA	NA	0	0	0	0	0	0	21ur-5357	M199.11	piRNA_gene
WBGene00045659	0.267455	-0.226841	4.08047	-0.0555918	0.955667	NA	0	0.812342	0	0	0.792387	0	21ur-1723	Y57G11C.66	piRNA_gene
WBGene00045660	0	NA	NA	NA	NA	NA	0	0	0	0	0	0	21ur-5403	Y73F8A.56	piRNA_gene
WBGene00045661	0	NA	NA	NA	NA	NA	0	0	0	0	0	0	21ur-780	Y37A1B.22	piRNA_gene
WBGene00045662	0	NA	NA	NA	NA	NA	0	0	0	0	0	0	21ur-4553	Y67A10A.19	piRNA_gene
WBGene00045663	0	NA	NA	NA	NA	NA	0	0	0	0	0	0	21ur-5087	Y105C5B.41	piRNA_gene
WBGene00045664	0	NA	NA	NA	NA	NA	0	0	0	0	0	0	21ur-553	Y57G11C.67	piRNA_gene
WBGene00045665	0.286856	-1.92133	4.04227	-0.475309	0.634566	NA	0	0.812342	0.908796	0	0	0	21ur-3191	Y51H4A.40	piRNA_gene
WBGene00045666	0	NA	NA	NA	NA	NA	0	0	0	0	0	0	21ur-3306	Y41E3.28	piRNA_gene
WBGene00045667	0	NA	NA	NA	NA	NA	0	0	0	0	0	0	21ur-22	B0273.6	piRNA_gene
WBGene00045668	0	NA	NA	NA	NA	NA	0	0	0	0	0	0	21ur-1242	C39H7.11	piRNA_gene
WBGene00045669	0	NA	NA	NA	NA	NA	0	0	0	0	0	0	21ur-1303	Y51H4A.41	piRNA_gene
WBGene00045670	0	NA	NA	NA	NA	NA	0	0	0	0	0	0	21ur-2441	Y9C9A.19	piRNA_gene
WBGene00045671	0	NA	NA	NA	NA	NA	0	0	0	0	0	0	21ur-1935	Y40H7A.21	piRNA_gene
WBGene00045672	0.40743	0.507821	4.04702	0.12548	0.900143	NA	0	0	0.908796	0	0	1.53579	21ur-2786	F13G11.5	piRNA_gene
WBGene00045673	0	NA	NA	NA	NA	NA	0	0	0	0	0	0	21ur-3453	Y105C5B.42	piRNA_gene
WBGene00045674	0	NA	NA	NA	NA	NA	0	0	0	0	0	0	21ur-4693	Y105C5B.43	piRNA_gene
WBGene00045675	0	NA	NA	NA	NA	NA	0	0	0	0	0	0	21ur-2281	Y105C5B.44	piRNA_gene
WBGene00045676	0	NA	NA	NA	NA	NA	0	0	0	0	0	0	21ur-2712	VY10G11R.5	piRNA_gene
WBGene00045677	0	NA	NA	NA	NA	NA	0	0	0	0	0	0	21ur-5214	Y73F8A.57	piRNA_gene
WBGene00045678	0.433707	-2.31214	4.02316	-0.574707	0.565489	NA	1.69344	0	0.908796	0	0	0	21ur-1078	H16O14.3	piRNA_gene
WBGene00045679	0	NA	NA	NA	NA	NA	0	0	0	0	0	0	21ur-3510	F44E8.4	piRNA_gene
WBGene00045680	0	NA	NA	NA	NA	NA	0	0	0	0	0	0	21ur-4163	Y105C5A.50	piRNA_gene
WBGene00045681	0	NA	NA	NA	NA	NA	0	0	0	0	0	0	21ur-5291	Y73F8A.58	piRNA_gene
WBGene00045682	1.42355	-2.08826	2.24034	-0.932119	0.351275	NA	0	2.43703	4.54398	0	0.792387	0.767894	21ur-527	Y37A1A.5	piRNA_gene
WBGene00045683	0	NA	NA	NA	NA	NA	0	0	0	0	0	0	21ur-5312	Y64G10A.21	piRNA_gene
WBGene00045684	0	NA	NA	NA	NA	NA	0	0	0	0	0	0	21ur-5385	B0273.7	piRNA_gene
WBGene00045685	0	NA	NA	NA	NA	NA	0	0	0	0	0	0	21ur-1986	Y116A8C.56	piRNA_gene
WBGene00045686	0	NA	NA	NA	NA	NA	0	0	0	0	0	0	21ur-3553	Y105C5A.51	piRNA_gene
WBGene00045687	0	NA	NA	NA	NA	NA	0	0	0	0	0	0	21ur-1049	Y67A10A.20	piRNA_gene
WBGene00045688	0	NA	NA	NA	NA	NA	0	0	0	0	0	0	21ur-4041	C11D2.9	piRNA_gene
WBGene00045689	0	NA	NA	NA	NA	NA	0	0	0	0	0	0	21ur-3409	Y105C5B.45	piRNA_gene
WBGene00045690	0	NA	NA	NA	NA	NA	0	0	0	0	0	0	21ur-5085	F55B11.10	piRNA_gene
WBGene00045691	0	NA	NA	NA	NA	NA	0	0	0	0	0	0	21ur-4812	Y105C5A.52	piRNA_gene
WBGene00045692	0	NA	NA	NA	NA	NA	0	0	0	0	0	0	21ur-946	Y51H4A.42	piRNA_gene
WBGene00045693	0	NA	NA	NA	NA	NA	0	0	0	0	0	0	21ur-2392	F38C2.9	piRNA_gene
WBGene00045694	0	NA	NA	NA	NA	NA	0	0	0	0	0	0	21ur-5223	Y105C5A.53	piRNA_gene
WBGene00045695	0	NA	NA	NA	NA	NA	0	0	0	0	0	0	21ur-4519	Y40H7A.22	piRNA_gene
WBGene00045696	0.151466	-1.18862	4.08047	-0.291295	0.770826	NA	0	0	0.908796	0	0	0	21ur-2704	Y105C5A.54	piRNA_gene
WBGene00045697	0	NA	NA	NA	NA	NA	0	0	0	0	0	0	21ur-481	Y57G11B.11	piRNA_gene
WBGene00045698	0	NA	NA	NA	NA	NA	0	0	0	0	0	0	21ur-5244	F56F12.2	piRNA_gene
WBGene00045699	0	NA	NA	NA	NA	NA	0	0	0	0	0	0	21ur-5080	Y57G11C.68	piRNA_gene
WBGene00045700	0	NA	NA	NA	NA	NA	0	0	0	0	0	0	21ur-1137	Y7A9A.26	piRNA_gene
WBGene00045701	0.213666	0.734932	4.08047	0.180109	0.857067	NA	0	0	0	1.282	0	0	21ur-1580	C47A4.10	piRNA_gene
WBGene00045702	0	NA	NA	NA	NA	NA	0	0	0	0	0	0	21ur-1740	Y105C5B.46	piRNA_gene
WBGene00045703	0	NA	NA	NA	NA	NA	0	0	0	0	0	0	21ur-457	F52D4.2	piRNA_gene
WBGene00045704	0	NA	NA	NA	NA	NA	0	0	0	0	0	0	21ur-3053	Y105C5B.47	piRNA_gene
WBGene00045705	0	NA	NA	NA	NA	NA	0	0	0	0	0	0	21ur-3074	Y64G10A.22	piRNA_gene
WBGene00045706	0	NA	NA	NA	NA	NA	0	0	0	0	0	0	21ur-163	Y73F8A.59	piRNA_gene
WBGene00045707	0	NA	NA	NA	NA	NA	0	0	0	0	0	0	21ur-1530	Y7A9D.4	piRNA_gene
WBGene00045708	0	NA	NA	NA	NA	NA	0	0	0	0	0	0	21ur-3591	B0273.8	piRNA_gene
WBGene00045709	0	NA	NA	NA	NA	NA	0	0	0	0	0	0	21ur-5427	Y37A1B.23	piRNA_gene
WBGene00045710	0	NA	NA	NA	NA	NA	0	0	0	0	0	0	21ur-2758	Y7A9A.3	piRNA_gene
WBGene00045711	0	NA	NA	NA	NA	NA	0	0	0	0	0	0	21ur-2189	W03F8.12	piRNA_gene
WBGene00045712	0	NA	NA	NA	NA	NA	0	0	0	0	0	0	21ur-877	Y105C5A.55	piRNA_gene
WBGene00045713	0	NA	NA	NA	NA	NA	0	0	0	0	0	0	21ur-2188	Y73F8A.60	piRNA_gene
WBGene00045714	0	NA	NA	NA	NA	NA	0	0	0	0	0	0	21ur-895	Y73F8A.61	piRNA_gene
WBGene00045715	0	NA	NA	NA	NA	NA	0	0	0	0	0	0	21ur-764	Y43D4A.11	piRNA_gene
WBGene00045716	0	NA	NA	NA	NA	NA	0	0	0	0	0	0	21ur-2080	Y105C5A.56	piRNA_gene
WBGene00045717	0	NA	NA	NA	NA	NA	0	0	0	0	0	0	21ur-3347	Y116A8C.57	piRNA_gene
WBGene00045718	0	NA	NA	NA	NA	NA	0	0	0	0	0	0	21ur-1995	Y65A5A.4	piRNA_gene
WBGene00045719	0	NA	NA	NA	NA	NA	0	0	0	0	0	0	21ur-927	Y64G10A.23	piRNA_gene
WBGene00045720	0	NA	NA	NA	NA	NA	0	0	0	0	0	0	21ur-1318	Y73F8A.62	piRNA_gene
WBGene00045721	0	NA	NA	NA	NA	NA	0	0	0	0	0	0	21ur-1126	Y40H7A.23	piRNA_gene
WBGene00045722	0	NA	NA	NA	NA	NA	0	0	0	0	0	0	21ur-4997	Y105C5A.57	piRNA_gene
WBGene00045723	0	NA	NA	NA	NA	NA	0	0	0	0	0	0	21ur-368	Y57G11B.12	piRNA_gene
WBGene00045724	0	NA	NA	NA	NA	NA	0	0	0	0	0	0	21ur-1377	Y67A10A.21	piRNA_gene
WBGene00045725	0	NA	NA	NA	NA	NA	0	0	0	0	0	0	21ur-4839	Y57G11C.69	piRNA_gene
WBGene00045726	0.132065	0.734932	4.08047	0.180109	0.857067	NA	0	0	0	0	0.792387	0	21ur-4151	Y43D4A.12	piRNA_gene
WBGene00045727	0	NA	NA	NA	NA	NA	0	0	0	0	0	0	21ur-719	LLC1.5	piRNA_gene
WBGene00045728	0.619837	-1.3507	4.02315	-0.335732	0.737073	NA	0	2.43703	0	1.282	0	0	21ur-2397	C02B10.8	piRNA_gene
WBGene00045729	0	NA	NA	NA	NA	NA	0	0	0	0	0	0	21ur-4447	Y41E3.29	piRNA_gene
WBGene00045730	0	NA	NA	NA	NA	NA	0	0	0	0	0	0	21ur-1475	Y40H7A.24	piRNA_gene
WBGene00045731	0	NA	NA	NA	NA	NA	0	0	0	0	0	0	21ur-2329	C26C9.4	piRNA_gene
WBGene00045732	0	NA	NA	NA	NA	NA	0	0	0	0	0	0	21ur-4317	M03D4.7	piRNA_gene
WBGene00045733	0	NA	NA	NA	NA	NA	0	0	0	0	0	0	21ur-4254	B0273.9	piRNA_gene
WBGene00045734	0	NA	NA	NA	NA	NA	0	0	0	0	0	0	21ur-3918	Y105C5B.48	piRNA_gene
WBGene00045735	0	NA	NA	NA	NA	NA	0	0	0	0	0	0	21ur-3996	C06E7.8	piRNA_gene
WBGene00045736	0	NA	NA	NA	NA	NA	0	0	0	0	0	0	21ur-1612	Y37A1B.24	piRNA_gene
WBGene00045737	0	NA	NA	NA	NA	NA	0	0	0	0	0	0	21ur-3619	Y105C5B.49	piRNA_gene
WBGene00045738	0	NA	NA	NA	NA	NA	0	0	0	0	0	0	21ur-4550	C06E7.9	piRNA_gene
WBGene00045739	0	NA	NA	NA	NA	NA	0	0	0	0	0	0	21ur-5063	H08M01.6	piRNA_gene
WBGene00045740	0	NA	NA	NA	NA	NA	0	0	0	0	0	0	21ur-4575	Y45F10D.18	piRNA_gene
WBGene00045741	0	NA	NA	NA	NA	NA	0	0	0	0	0	0	21ur-157	Y105C5B.50	piRNA_gene
WBGene00045743	0	NA	NA	NA	NA	NA	0	0	0	0	0	0	21ur-5073	ZK616.11	piRNA_gene
WBGene00045744	0	NA	NA	NA	NA	NA	0	0	0	0	0	0	21ur-26	Y51H4A.43	piRNA_gene
WBGene00045745	0	NA	NA	NA	NA	NA	0	0	0	0	0	0	21ur-805	C27H2.7	piRNA_gene
WBGene00045746	0	NA	NA	NA	NA	NA	0	0	0	0	0	0	21ur-1219	Y105C5A.58	piRNA_gene
WBGene00045747	0	NA	NA	NA	NA	NA	0	0	0	0	0	0	21ur-4706	Y51H4A.44	piRNA_gene
WBGene00045748	0	NA	NA	NA	NA	NA	0	0	0	0	0	0	21ur-4832	F36H12.22	piRNA_gene
WBGene00045749	0.132065	0.734932	4.08047	0.180109	0.857067	NA	0	0	0	0	0.792387	0	21ur-2613	Y73F8A.63	piRNA_gene
WBGene00045750	0	NA	NA	NA	NA	NA	0	0	0	0	0	0	21ur-3704	Y51H4A.45	piRNA_gene
WBGene00045751	0	NA	NA	NA	NA	NA	0	0	0	0	0	0	21ur-2649	Y116A8A.15	piRNA_gene
WBGene00045752	0	NA	NA	NA	NA	NA	0	0	0	0	0	0	21ur-909	Y10G11A.4	piRNA_gene
WBGene00045753	0.151466	-1.18862	4.08047	-0.291295	0.770826	NA	0	0	0.908796	0	0	0	21ur-2356	Y105C5B.51	piRNA_gene
WBGene00045754	0	NA	NA	NA	NA	NA	0	0	0	0	0	0	21ur-3041	Y105C5A.59	piRNA_gene
WBGene00045755	0	NA	NA	NA	NA	NA	0	0	0	0	0	0	21ur-506	C02B10.9	piRNA_gene
WBGene00045756	0	NA	NA	NA	NA	NA	0	0	0	0	0	0	21ur-4821	Y67A10A.22	piRNA_gene
WBGene00045757	0	NA	NA	NA	NA	NA	0	0	0	0	0	0	21ur-4437	Y51H4A.46	piRNA_gene
WBGene00045758	0.13539	-1.18862	4.08047	-0.291295	0.770826	NA	0	0.812342	0	0	0	0	21ur-133	Y37A1B.25	piRNA_gene
WBGene00045759	0	NA	NA	NA	NA	NA	0	0	0	0	0	0	21ur-5218	Y105C5A.60	piRNA_gene
WBGene00045760	0	NA	NA	NA	NA	NA	0	0	0	0	0	0	21ur-4478	Y10G11A.5	piRNA_gene
WBGene00045761	0	NA	NA	NA	NA	NA	0	0	0	0	0	0	21ur-3127	C46G7.8	piRNA_gene
WBGene00045762	0	NA	NA	NA	NA	NA	0	0	0	0	0	0	21ur-1620	Y116A8C.58	piRNA_gene
WBGene00045763	0	NA	NA	NA	NA	NA	0	0	0	0	0	0	21ur-3601	Y105C5A.61	piRNA_gene
WBGene00045764	0	NA	NA	NA	NA	NA	0	0	0	0	0	0	21ur-2085	Y67A10A.23	piRNA_gene
WBGene00045765	0	NA	NA	NA	NA	NA	0	0	0	0	0	0	21ur-4567	Y51H4A.47	piRNA_gene
WBGene00045766	0.81715	-0.950037	3.15757	-0.300876	0.763509	NA	1.69344	1.62468	0	0	1.58477	0	21ur-279	F02H6.9	piRNA_gene
WBGene00045767	0	NA	NA	NA	NA	NA	0	0	0	0	0	0	21ur-2961	Y57G11B.13	piRNA_gene
WBGene00045768	0	NA	NA	NA	NA	NA	0	0	0	0	0	0	21ur-5176	Y37A1A.6	piRNA_gene
WBGene00045769	0	NA	NA	NA	NA	NA	0	0	0	0	0	0	21ur-1922	Y37A1A.7	piRNA_gene
WBGene00045770	0	NA	NA	NA	NA	NA	0	0	0	0	0	0	21ur-5265	Y105C5A.62	piRNA_gene
WBGene00045771	0	NA	NA	NA	NA	NA	0	0	0	0	0	0	21ur-237	C39H7.12	piRNA_gene
WBGene00045772	0	NA	NA	NA	NA	NA	0	0	0	0	0	0	21ur-4898	Y73F8A.64	piRNA_gene
WBGene00045773	0	NA	NA	NA	NA	NA	0	0	0	0	0	0	21ur-5304	Y57G11C.70	piRNA_gene
WBGene00045774	0	NA	NA	NA	NA	NA	0	0	0	0	0	0	21ur-4765	Y73F8A.65	piRNA_gene
WBGene00045775	0	NA	NA	NA	NA	NA	0	0	0	0	0	0	21ur-710	Y67A10A.24	piRNA_gene
WBGene00045776	0	NA	NA	NA	NA	NA	0	0	0	0	0	0	21ur-3475	Y57G11B.14	piRNA_gene
WBGene00045777	0	NA	NA	NA	NA	NA	0	0	0	0	0	0	21ur-3137	C35D6.17	piRNA_gene
WBGene00045778	0.282241	-1.18862	4.08047	-0.291295	0.770826	NA	1.69344	0	0	0	0	0	21ur-1912	Y41E3.30	piRNA_gene
WBGene00045779	0	NA	NA	NA	NA	NA	0	0	0	0	0	0	21ur-3112	Y73F8A.66	piRNA_gene
WBGene00045780	0	NA	NA	NA	NA	NA	0	0	0	0	0	0	21ur-1878	F13G11.6	piRNA_gene
WBGene00045781	0.127982	0.734932	4.08047	0.180109	0.857067	NA	0	0	0	0	0	0.767894	21ur-2913	F13G11.7	piRNA_gene
WBGene00045782	0	NA	NA	NA	NA	NA	0	0	0	0	0	0	21ur-4300	Y73F8A.67	piRNA_gene
WBGene00045783	0.282241	-1.18862	4.08047	-0.291295	0.770826	NA	1.69344	0	0	0	0	0	21ur-447	C27H2.8	piRNA_gene
WBGene00045784	0	NA	NA	NA	NA	NA	0	0	0	0	0	0	21ur-1	Y51H4A.48	piRNA_gene
WBGene00045785	0	NA	NA	NA	NA	NA	0	0	0	0	0	0	21ur-520	Y37A1B.26	piRNA_gene
WBGene00045786	0	NA	NA	NA	NA	NA	0	0	0	0	0	0	21ur-1018	Y40H7A.25	piRNA_gene
WBGene00045787	0	NA	NA	NA	NA	NA	0	0	0	0	0	0	21ur-3818	Y57G11C.71	piRNA_gene
WBGene00045788	0	NA	NA	NA	NA	NA	0	0	0	0	0	0	21ur-3836	B0350.5	piRNA_gene
WBGene00045789	0	NA	NA	NA	NA	NA	0	0	0	0	0	0	21ur-5257	Y7A9D.5	piRNA_gene
WBGene00045790	0	NA	NA	NA	NA	NA	0	0	0	0	0	0	21ur-4773	ZK550.9	piRNA_gene
WBGene00045791	0	NA	NA	NA	NA	NA	0	0	0	0	0	0	21ur-1977	Y105C5B.52	piRNA_gene
WBGene00045792	0	NA	NA	NA	NA	NA	0	0	0	0	0	0	21ur-1072	Y67A10A.25	piRNA_gene
WBGene00045793	0	NA	NA	NA	NA	NA	0	0	0	0	0	0	21ur-3911	Y37A1A.8	piRNA_gene
WBGene00045794	0	NA	NA	NA	NA	NA	0	0	0	0	0	0	21ur-1550	Y73F8A.68	piRNA_gene
WBGene00045795	0	NA	NA	NA	NA	NA	0	0	0	0	0	0	21ur-289	Y10G11A.6	piRNA_gene
WBGene00045796	0	NA	NA	NA	NA	NA	0	0	0	0	0	0	21ur-3106	Y116A8A.16	piRNA_gene
WBGene00045797	0.648076	2.72658	3.97011	0.686776	0.492224	NA	0	0	0	0	1.58477	2.30368	21ur-2624	C52D10.16	piRNA_gene
WBGene00045798	0	NA	NA	NA	NA	NA	0	0	0	0	0	0	21ur-5413	Y37A1B.27	piRNA_gene
WBGene00045799	0	NA	NA	NA	NA	NA	0	0	0	0	0	0	21ur-2826	Y57G11C.72	piRNA_gene
WBGene00045800	0	NA	NA	NA	NA	NA	0	0	0	0	0	0	21ur-986	Y116A8C.59	piRNA_gene
WBGene00045801	0	NA	NA	NA	NA	NA	0	0	0	0	0	0	21ur-1539	C55C3.10	piRNA_gene
WBGene00045802	0	NA	NA	NA	NA	NA	0	0	0	0	0	0	21ur-1687	Y40H7A.26	piRNA_gene
WBGene00045803	0.689701	-1.80823	3.24794	-0.55673	0.577712	NA	0	2.43703	0.908796	0	0.792387	0	21ur-1769	T06A10.8	piRNA_gene
WBGene00045804	0	NA	NA	NA	NA	NA	0	0	0	0	0	0	21ur-1354	Y41E3.31	piRNA_gene
WBGene00045805	0	NA	NA	NA	NA	NA	0	0	0	0	0	0	21ur-3767	B0273.10	piRNA_gene
WBGene00045806	0	NA	NA	NA	NA	NA	0	0	0	0	0	0	21ur-1413	Y73F8A.69	piRNA_gene
WBGene00045807	0	NA	NA	NA	NA	NA	0	0	0	0	0	0	21ur-2250	Y73F8A.70	piRNA_gene
WBGene00045808	0	NA	NA	NA	NA	NA	0	0	0	0	0	0	21ur-1627	Y43D4A.13	piRNA_gene
WBGene00045809	0	NA	NA	NA	NA	NA	0	0	0	0	0	0	21ur-630	Y45F10D.19	piRNA_gene
WBGene00045810	0	NA	NA	NA	NA	NA	0	0	0	0	0	0	21ur-3054	Y105C5B.53	piRNA_gene
WBGene00045811	0	NA	NA	NA	NA	NA	0	0	0	0	0	0	21ur-1502	Y37A1B.28	piRNA_gene
WBGene00045812	0	NA	NA	NA	NA	NA	0	0	0	0	0	0	21ur-3808	W03F8.13	piRNA_gene
WBGene00045813	0	NA	NA	NA	NA	NA	0	0	0	0	0	0	21ur-3942	Y57G11A.8	piRNA_gene
WBGene00045814	0	NA	NA	NA	NA	NA	0	0	0	0	0	0	21ur-5079	Y57G11C.73	piRNA_gene
WBGene00045815	0	NA	NA	NA	NA	NA	0	0	0	0	0	0	21ur-1284	Y40H7A.27	piRNA_gene
WBGene00045816	0	NA	NA	NA	NA	NA	0	0	0	0	0	0	21ur-73	Y73F8A.71	piRNA_gene
WBGene00045817	0	NA	NA	NA	NA	NA	0	0	0	0	0	0	21ur-4793	F55B11.11	piRNA_gene
WBGene00045818	0	NA	NA	NA	NA	NA	0	0	0	0	0	0	21ur-3584	T06A10.9	piRNA_gene
WBGene00045819	0	NA	NA	NA	NA	NA	0	0	0	0	0	0	21ur-5261	Y37A1B.29	piRNA_gene
WBGene00045820	0	NA	NA	NA	NA	NA	0	0	0	0	0	0	21ur-2113	Y73B6BL.48	piRNA_gene
WBGene00045821	0.264129	1.50009	4.04526	0.370827	0.710767	NA	0	0	0	0	1.58477	0	21ur-3060	Y51H4A.49	piRNA_gene
WBGene00045822	0	NA	NA	NA	NA	NA	0	0	0	0	0	0	21ur-4192	Y105C5A.63	piRNA_gene
WBGene00045823	0	NA	NA	NA	NA	NA	0	0	0	0	0	0	21ur-1895	Y105C5B.54	piRNA_gene
WBGene00045824	0	NA	NA	NA	NA	NA	0	0	0	0	0	0	21ur-4351	C24D10.10	piRNA_gene
WBGene00045825	0	NA	NA	NA	NA	NA	0	0	0	0	0	0	21ur-2587	Y105C5A.64	piRNA_gene
WBGene00045826	0	NA	NA	NA	NA	NA	0	0	0	0	0	0	21ur-1680	Y73F8A.72	piRNA_gene
WBGene00045827	0	NA	NA	NA	NA	NA	0	0	0	0	0	0	21ur-1481	Y105C5B.55	piRNA_gene
WBGene00045828	0	NA	NA	NA	NA	NA	0	0	0	0	0	0	21ur-5116	Y9C9A.20	piRNA_gene
WBGene00045829	0	NA	NA	NA	NA	NA	0	0	0	0	0	0	21ur-2034	Y37A1B.30	piRNA_gene
WBGene00045830	0	NA	NA	NA	NA	NA	0	0	0	0	0	0	21ur-4950	Y105C5A.65	piRNA_gene
WBGene00045831	0	NA	NA	NA	NA	NA	0	0	0	0	0	0	21ur-646	Y51H4A.50	piRNA_gene
WBGene00045832	0	NA	NA	NA	NA	NA	0	0	0	0	0	0	21ur-1037	M199.12	piRNA_gene
WBGene00045833	0	NA	NA	NA	NA	NA	0	0	0	0	0	0	21ur-4327	C31H1.9	piRNA_gene
WBGene00045834	0	NA	NA	NA	NA	NA	0	0	0	0	0	0	21ur-552	Y40H7A.28	piRNA_gene
WBGene00045835	0	NA	NA	NA	NA	NA	0	0	0	0	0	0	21ur-1249	R05A10.12	piRNA_gene
WBGene00045836	0	NA	NA	NA	NA	NA	0	0	0	0	0	0	21ur-678	Y40H7A.29	piRNA_gene
WBGene00045837	0	NA	NA	NA	NA	NA	0	0	0	0	0	0	21ur-155	C47A4.11	piRNA_gene
WBGene00045838	0	NA	NA	NA	NA	NA	0	0	0	0	0	0	21ur-2719	Y57G11A.9	piRNA_gene
WBGene00045839	0	NA	NA	NA	NA	NA	0	0	0	0	0	0	21ur-4954	F13G11.8	piRNA_gene
WBGene00045840	0	NA	NA	NA	NA	NA	0	0	0	0	0	0	21ur-2725	Y105C5B.56	piRNA_gene
WBGene00045841	0	NA	NA	NA	NA	NA	0	0	0	0	0	0	21ur-436	Y37A1B.31	piRNA_gene
WBGene00045842	0	NA	NA	NA	NA	NA	0	0	0	0	0	0	21ur-1438	LLC1.6	piRNA_gene
WBGene00045843	0	NA	NA	NA	NA	NA	0	0	0	0	0	0	21ur-4160	Y105C5A.66	piRNA_gene
WBGene00045844	0	NA	NA	NA	NA	NA	0	0	0	0	0	0	21ur-1456	Y73F8A.73	piRNA_gene
WBGene00045845	0	NA	NA	NA	NA	NA	0	0	0	0	0	0	21ur-1701	T06A10.10	piRNA_gene
WBGene00045846	0	NA	NA	NA	NA	NA	0	0	0	0	0	0	21ur-4985	Y105C5B.57	piRNA_gene
WBGene00045847	0	NA	NA	NA	NA	NA	0	0	0	0	0	0	21ur-4756	Y4C6A.6	piRNA_gene
WBGene00045848	0	NA	NA	NA	NA	NA	0	0	0	0	0	0	21ur-2018	C35D6.18	piRNA_gene
WBGene00045849	0	NA	NA	NA	NA	NA	0	0	0	0	0	0	21ur-5274	Y105C5B.58	piRNA_gene
WBGene00045850	0	NA	NA	NA	NA	NA	0	0	0	0	0	0	21ur-2286	M199.13	piRNA_gene
WBGene00045851	0	NA	NA	NA	NA	NA	0	0	0	0	0	0	21ur-3316	T27E7.13	piRNA_gene
WBGene00045852	0	NA	NA	NA	NA	NA	0	0	0	0	0	0	21ur-4338	Y57G11C.74	piRNA_gene
WBGene00045853	0	NA	NA	NA	NA	NA	0	0	0	0	0	0	21ur-1220	Y37A1A.9	piRNA_gene
WBGene00045854	0	NA	NA	NA	NA	NA	0	0	0	0	0	0	21ur-2975	Y73F8A.74	piRNA_gene
WBGene00045855	0	NA	NA	NA	NA	NA	0	0	0	0	0	0	21ur-4682	H04M03.16	piRNA_gene
WBGene00045856	0	NA	NA	NA	NA	NA	0	0	0	0	0	0	21ur-3638	C39H7.13	piRNA_gene
WBGene00045857	0	NA	NA	NA	NA	NA	0	0	0	0	0	0	21ur-2386	F38C2.10	piRNA_gene
WBGene00045858	0	NA	NA	NA	NA	NA	0	0	0	0	0	0	21ur-5146	C45E5.7	piRNA_gene
WBGene00045859	0	NA	NA	NA	NA	NA	0	0	0	0	0	0	21ur-5253	F26D12.3	piRNA_gene
WBGene00045860	0	NA	NA	NA	NA	NA	0	0	0	0	0	0	21ur-31	Y105C5A.67	piRNA_gene
WBGene00045861	0	NA	NA	NA	NA	NA	0	0	0	0	0	0	21ur-1147	Y105C5A.68	piRNA_gene
WBGene00045862	0	NA	NA	NA	NA	NA	0	0	0	0	0	0	21ur-5013	Y64G10A.24	piRNA_gene
WBGene00045863	0	NA	NA	NA	NA	NA	0	0	0	0	0	0	21ur-1894	T23G4.8	piRNA_gene
WBGene00045864	0	NA	NA	NA	NA	NA	0	0	0	0	0	0	21ur-5172	Y105C5B.59	piRNA_gene
WBGene00045865	0	NA	NA	NA	NA	NA	0	0	0	0	0	0	21ur-768	Y73F8A.75	piRNA_gene
WBGene00045866	0	NA	NA	NA	NA	NA	0	0	0	0	0	0	21ur-3690	F13G11.9	piRNA_gene
WBGene00045867	0	NA	NA	NA	NA	NA	0	0	0	0	0	0	21ur-880	Y105C5A.69	piRNA_gene
WBGene00045868	0	NA	NA	NA	NA	NA	0	0	0	0	0	0	21ur-2141	Y51H4A.51	piRNA_gene
WBGene00045869	0	NA	NA	NA	NA	NA	0	0	0	0	0	0	21ur-178	C06E7.10	piRNA_gene
WBGene00045870	0	NA	NA	NA	NA	NA	0	0	0	0	0	0	21ur-2728	Y105C5A.70	piRNA_gene
WBGene00045871	0	NA	NA	NA	NA	NA	0	0	0	0	0	0	21ur-4340	Y37A1B.32	piRNA_gene
WBGene00045872	0	NA	NA	NA	NA	NA	0	0	0	0	0	0	21ur-906	C06E7.11	piRNA_gene
WBGene00045873	0.473713	2.24722	3.59272	0.625493	0.531648	NA	0	0	0	1.282	0.792387	0.767894	21ur-2345	Y64G10A.25	piRNA_gene
WBGene00045874	0	NA	NA	NA	NA	NA	0	0	0	0	0	0	21ur-754	Y105C5A.71	piRNA_gene
WBGene00045875	0	NA	NA	NA	NA	NA	0	0	0	0	0	0	21ur-58	Y40H7A.30	piRNA_gene
WBGene00045876	0	NA	NA	NA	NA	NA	0	0	0	0	0	0	21ur-4409	AC7.5	piRNA_gene
WBGene00045877	0	NA	NA	NA	NA	NA	0	0	0	0	0	0	21ur-2707	C11D2.11	piRNA_gene
WBGene00045878	0	NA	NA	NA	NA	NA	0	0	0	0	0	0	21ur-4669	Y40H7A.31	piRNA_gene
WBGene00045879	0	NA	NA	NA	NA	NA	0	0	0	0	0	0	21ur-4724	Y105C5A.72	piRNA_gene
WBGene00045880	0	NA	NA	NA	NA	NA	0	0	0	0	0	0	21ur-3842	Y105C5A.73	piRNA_gene
WBGene00045881	0	NA	NA	NA	NA	NA	0	0	0	0	0	0	21ur-3422	Y51H4A.52	piRNA_gene
WBGene00045882	0.383947	1.98301	4.01202	0.494269	0.621116	NA	0	0	0	0	0	2.30368	21ur-4299	H16O14.4	piRNA_gene
WBGene00045883	0	NA	NA	NA	NA	NA	0	0	0	0	0	0	21ur-752	Y73F8A.76	piRNA_gene
WBGene00045884	0	NA	NA	NA	NA	NA	0	0	0	0	0	0	21ur-250	Y37A1A.10	piRNA_gene
WBGene00045885	0	NA	NA	NA	NA	NA	0	0	0	0	0	0	21ur-1674	T23G4.9	piRNA_gene
WBGene00045886	0	NA	NA	NA	NA	NA	0	0	0	0	0	0	21ur-48	C10G6.2	piRNA_gene
WBGene00045887	0	NA	NA	NA	NA	NA	0	0	0	0	0	0	21ur-5194	Y105C5B.60	piRNA_gene
WBGene00045888	0	NA	NA	NA	NA	NA	0	0	0	0	0	0	21ur-3779	T06A10.11	piRNA_gene
WBGene00045889	0	NA	NA	NA	NA	NA	0	0	0	0	0	0	21ur-4711	Y51H4A.53	piRNA_gene
WBGene00045890	0	NA	NA	NA	NA	NA	0	0	0	0	0	0	21ur-5113	Y57G11B.15	piRNA_gene
WBGene00045891	0	NA	NA	NA	NA	NA	0	0	0	0	0	0	21ur-4772	Y57G11C.75	piRNA_gene
WBGene00045892	0	NA	NA	NA	NA	NA	0	0	0	0	0	0	21ur-1005	Y57G11C.76	piRNA_gene
WBGene00045893	0	NA	NA	NA	NA	NA	0	0	0	0	0	0	21ur-1904	Y57G11C.77	piRNA_gene
WBGene00045894	0	NA	NA	NA	NA	NA	0	0	0	0	0	0	21ur-3545	Y116A8C.60	piRNA_gene
WBGene00045895	0	NA	NA	NA	NA	NA	0	0	0	0	0	0	21ur-3246	Y105C5B.61	piRNA_gene
WBGene00045896	0	NA	NA	NA	NA	NA	0	0	0	0	0	0	21ur-2957	Y37A1B.33	piRNA_gene
WBGene00045897	0	NA	NA	NA	NA	NA	0	0	0	0	0	0	21ur-3781	Y45F10D.20	piRNA_gene
WBGene00045898	0	NA	NA	NA	NA	NA	0	0	0	0	0	0	21ur-1647	Y64G10A.26	piRNA_gene
WBGene00045899	0.132065	0.734932	4.08047	0.180109	0.857067	NA	0	0	0	0	0.792387	0	21ur-3253	Y57G11C.78	piRNA_gene
WBGene00045900	0	NA	NA	NA	NA	NA	0	0	0	0	0	0	21ur-3297	ZK616.12	piRNA_gene
WBGene00045901	0	NA	NA	NA	NA	NA	0	0	0	0	0	0	21ur-3291	Y57G11C.79	piRNA_gene
WBGene00045902	0	NA	NA	NA	NA	NA	0	0	0	0	0	0	21ur-793	T27E7.14	piRNA_gene
WBGene00045903	0	NA	NA	NA	NA	NA	0	0	0	0	0	0	21ur-1351	H01M01.1	piRNA_gene
WBGene00045904	0	NA	NA	NA	NA	NA	0	0	0	0	0	0	21ur-4662	F02H6.10	piRNA_gene
WBGene00045905	0	NA	NA	NA	NA	NA	0	0	0	0	0	0	21ur-5412	Y73F8A.77	piRNA_gene
WBGene00045906	0	NA	NA	NA	NA	NA	0	0	0	0	0	0	21ur-3674	Y57G11C.80	piRNA_gene
WBGene00045907	0	NA	NA	NA	NA	NA	0	0	0	0	0	0	21ur-3257	Y105C5A.74	piRNA_gene
WBGene00045908	0.132065	0.734932	4.08047	0.180109	0.857067	NA	0	0	0	0	0.792387	0	21ur-2819	Y64G10A.27	piRNA_gene
WBGene00045909	0	NA	NA	NA	NA	NA	0	0	0	0	0	0	21ur-1395	T06A10.12	piRNA_gene
WBGene00045910	0	NA	NA	NA	NA	NA	0	0	0	0	0	0	21ur-3768	C46G7.9	piRNA_gene
WBGene00045911	0	NA	NA	NA	NA	NA	0	0	0	0	0	0	21ur-3032	C47A4.12	piRNA_gene
WBGene00045912	0	NA	NA	NA	NA	NA	0	0	0	0	0	0	21ur-3577	Y105C5B.62	piRNA_gene
WBGene00045913	0	NA	NA	NA	NA	NA	0	0	0	0	0	0	21ur-1092	Y37A1B.34	piRNA_gene
WBGene00045914	0	NA	NA	NA	NA	NA	0	0	0	0	0	0	21ur-3731	Y67A10A.26	piRNA_gene
WBGene00045915	0	NA	NA	NA	NA	NA	0	0	0	0	0	0	21ur-4477	Y64G10A.28	piRNA_gene
WBGene00045916	0	NA	NA	NA	NA	NA	0	0	0	0	0	0	21ur-3434	Y7A9D.6	piRNA_gene
WBGene00045917	0	NA	NA	NA	NA	NA	0	0	0	0	0	0	21ur-1067	C47A4.13	piRNA_gene
WBGene00045918	0	NA	NA	NA	NA	NA	0	0	0	0	0	0	21ur-4420	Y51H4A.54	piRNA_gene
WBGene00045919	0	NA	NA	NA	NA	NA	0	0	0	0	0	0	21ur-1495	Y51H4A.55	piRNA_gene
WBGene00045920	0	NA	NA	NA	NA	NA	0	0	0	0	0	0	21ur-3670	Y105C5A.75	piRNA_gene
WBGene00045921	0.13539	-1.18862	4.08047	-0.291295	0.770826	NA	0	0.812342	0	0	0	0	21ur-5228	F02H6.11	piRNA_gene
WBGene00045922	0	NA	NA	NA	NA	NA	0	0	0	0	0	0	21ur-4214	Y57G11C.81	piRNA_gene
WBGene00045923	0	NA	NA	NA	NA	NA	0	0	0	0	0	0	21ur-3896	Y57G11B.16	piRNA_gene
WBGene00045924	0	NA	NA	NA	NA	NA	0	0	0	0	0	0	21ur-1345	Y57G11A.10	piRNA_gene
WBGene00045925	0	NA	NA	NA	NA	NA	0	0	0	0	0	0	21ur-1172	Y40H7A.32	piRNA_gene
WBGene00045926	0	NA	NA	NA	NA	NA	0	0	0	0	0	0	21ur-274	Y51H4A.56	piRNA_gene
WBGene00045927	0	NA	NA	NA	NA	NA	0	0	0	0	0	0	21ur-2239	F26D12.4	piRNA_gene
WBGene00045928	0	NA	NA	NA	NA	NA	0	0	0	0	0	0	21ur-5209	M03D4.8	piRNA_gene
WBGene00045929	0	NA	NA	NA	NA	NA	0	0	0	0	0	0	21ur-257	Y105C5A.76	piRNA_gene
WBGene00045930	0	NA	NA	NA	NA	NA	0	0	0	0	0	0	21ur-844	Y67A10A.27	piRNA_gene
WBGene00045931	0	NA	NA	NA	NA	NA	0	0	0	0	0	0	21ur-4427	T23G4.10	piRNA_gene
WBGene00045932	0	NA	NA	NA	NA	NA	0	0	0	0	0	0	21ur-1418	H25K10.9	piRNA_gene
WBGene00045933	0	NA	NA	NA	NA	NA	0	0	0	0	0	0	21ur-1134	H08M01.7	piRNA_gene
WBGene00045934	0	NA	NA	NA	NA	NA	0	0	0	0	0	0	21ur-500	T23G4.11	piRNA_gene
WBGene00045935	0	NA	NA	NA	NA	NA	0	0	0	0	0	0	21ur-398	C10G6.3	piRNA_gene
WBGene00045936	0	NA	NA	NA	NA	NA	0	0	0	0	0	0	21ur-5171	Y45F10D.21	piRNA_gene
WBGene00045937	0	NA	NA	NA	NA	NA	0	0	0	0	0	0	21ur-1628	H25K10.10	piRNA_gene
WBGene00045938	0	NA	NA	NA	NA	NA	0	0	0	0	0	0	21ur-4316	Y65A5A.5	piRNA_gene
WBGene00045939	0	NA	NA	NA	NA	NA	0	0	0	0	0	0	21ur-488	Y57G11C.82	piRNA_gene
WBGene00045940	0	NA	NA	NA	NA	NA	0	0	0	0	0	0	21ur-529	H08M01.8	piRNA_gene
WBGene00045941	0	NA	NA	NA	NA	NA	0	0	0	0	0	0	21ur-4541	Y57G11C.83	piRNA_gene
WBGene00045942	0	NA	NA	NA	NA	NA	0	0	0	0	0	0	21ur-188	VY10G11R.6	piRNA_gene
WBGene00045943	0	NA	NA	NA	NA	NA	0	0	0	0	0	0	21ur-1799	H12I19.13	piRNA_gene
WBGene00045944	0	NA	NA	NA	NA	NA	0	0	0	0	0	0	21ur-2825	Y105C5B.63	piRNA_gene
WBGene00045945	0	NA	NA	NA	NA	NA	0	0	0	0	0	0	21ur-2812	Y105C5B.64	piRNA_gene
WBGene00045946	0	NA	NA	NA	NA	NA	0	0	0	0	0	0	21ur-894	C47A4.14	piRNA_gene
WBGene00045947	0	NA	NA	NA	NA	NA	0	0	0	0	0	0	21ur-3590	Y105C5A.77	piRNA_gene
WBGene00045948	0	NA	NA	NA	NA	NA	0	0	0	0	0	0	21ur-4033	Y116A8A.17	piRNA_gene
WBGene00045949	0	NA	NA	NA	NA	NA	0	0	0	0	0	0	21ur-1113	Y57G11C.84	piRNA_gene
WBGene00045950	0	NA	NA	NA	NA	NA	0	0	0	0	0	0	21ur-3425	Y7A9D.7	piRNA_gene
WBGene00045951	0	NA	NA	NA	NA	NA	0	0	0	0	0	0	21ur-2421	Y37A1B.35	piRNA_gene
WBGene00045952	0	NA	NA	NA	NA	NA	0	0	0	0	0	0	21ur-2941	Y116A8B.6	piRNA_gene
WBGene00045953	0	NA	NA	NA	NA	NA	0	0	0	0	0	0	21ur-2023	Y67A10A.28	piRNA_gene
WBGene00045954	0.302932	-1.97432	4.03939	-0.488765	0.625008	NA	0	0	1.81759	0	0	0	21ur-2048	Y73B6BR.2	piRNA_gene
WBGene00045955	0	NA	NA	NA	NA	NA	0	0	0	0	0	0	21ur-5198	Y57G11B.17	piRNA_gene
WBGene00045956	0	NA	NA	NA	NA	NA	0	0	0	0	0	0	21ur-5048	Y105C5B.65	piRNA_gene
WBGene00045957	0	NA	NA	NA	NA	NA	0	0	0	0	0	0	21ur-938	H25K10.11	piRNA_gene
WBGene00045958	0	NA	NA	NA	NA	NA	0	0	0	0	0	0	21ur-4106	C45E5.8	piRNA_gene
WBGene00045959	0	NA	NA	NA	NA	NA	0	0	0	0	0	0	21ur-4442	T06A10.13	piRNA_gene
WBGene00045960	0	NA	NA	NA	NA	NA	0	0	0	0	0	0	21ur-4804	AC7.6	piRNA_gene
WBGene00045961	0	NA	NA	NA	NA	NA	0	0	0	0	0	0	21ur-164	C08F11.21	piRNA_gene
WBGene00045962	0	NA	NA	NA	NA	NA	0	0	0	0	0	0	21ur-4126	Y105C5B.66	piRNA_gene
WBGene00045963	0	NA	NA	NA	NA	NA	0	0	0	0	0	0	21ur-3197	B0273.11	piRNA_gene
WBGene00045964	0	NA	NA	NA	NA	NA	0	0	0	0	0	0	21ur-2594	Y57G11C.85	piRNA_gene
WBGene00045965	0	NA	NA	NA	NA	NA	0	0	0	0	0	0	21ur-4125	Y105C5A.78	piRNA_gene
WBGene00045966	0	NA	NA	NA	NA	NA	0	0	0	0	0	0	21ur-1954	Y10G11A.7	piRNA_gene
WBGene00045967	0	NA	NA	NA	NA	NA	0	0	0	0	0	0	21ur-4061	Y57G11A.11	piRNA_gene
WBGene00045968	0.410223	-0.226841	4.08047	-0.0555918	0.955667	NA	1.69344	0	0	0	0	0.767894	21ur-1524	LLC1.7	piRNA_gene
WBGene00045969	0	NA	NA	NA	NA	NA	0	0	0	0	0	0	21ur-1125	Y105C5A.79	piRNA_gene
WBGene00045970	0	NA	NA	NA	NA	NA	0	0	0	0	0	0	21ur-1664	Y105C5A.80	piRNA_gene
WBGene00045971	0	NA	NA	NA	NA	NA	0	0	0	0	0	0	21ur-3384	Y51H4A.57	piRNA_gene
WBGene00045972	0	NA	NA	NA	NA	NA	0	0	0	0	0	0	21ur-514	Y116A8C.61	piRNA_gene
WBGene00045973	0	NA	NA	NA	NA	NA	0	0	0	0	0	0	21ur-2657	T06A10.14	piRNA_gene
WBGene00045974	0	NA	NA	NA	NA	NA	0	0	0	0	0	0	21ur-804	Y116A8C.62	piRNA_gene
WBGene00045975	0	NA	NA	NA	NA	NA	0	0	0	0	0	0	21ur-2206	Y41E3.32	piRNA_gene
WBGene00045976	0	NA	NA	NA	NA	NA	0	0	0	0	0	0	21ur-4551	Y51H4A.58	piRNA_gene
WBGene00045977	0	NA	NA	NA	NA	NA	0	0	0	0	0	0	21ur-2859	Y57G11B.18	piRNA_gene
WBGene00045978	0	NA	NA	NA	NA	NA	0	0	0	0	0	0	21ur-463	Y51H4A.59	piRNA_gene
WBGene00045979	0	NA	NA	NA	NA	NA	0	0	0	0	0	0	21ur-544	H12I19.14	piRNA_gene
WBGene00045980	0	NA	NA	NA	NA	NA	0	0	0	0	0	0	21ur-2129	Y41E3.33	piRNA_gene
WBGene00045981	0	NA	NA	NA	NA	NA	0	0	0	0	0	0	21ur-992	Y73F8A.78	piRNA_gene
WBGene00045982	0	NA	NA	NA	NA	NA	0	0	0	0	0	0	21ur-1199	Y105C5A.81	piRNA_gene
WBGene00045983	0	NA	NA	NA	NA	NA	0	0	0	0	0	0	21ur-3771	B0273.12	piRNA_gene
WBGene00045984	0	NA	NA	NA	NA	NA	0	0	0	0	0	0	21ur-4067	Y116A8A.18	piRNA_gene
WBGene00045985	0	NA	NA	NA	NA	NA	0	0	0	0	0	0	21ur-1790	Y105C5A.82	piRNA_gene
WBGene00045986	0	NA	NA	NA	NA	NA	0	0	0	0	0	0	21ur-1165	C46G7.10	piRNA_gene
WBGene00045987	0	NA	NA	NA	NA	NA	0	0	0	0	0	0	21ur-1441	Y105C5B.67	piRNA_gene
WBGene00045988	0	NA	NA	NA	NA	NA	0	0	0	0	0	0	21ur-649	Y41E3.34	piRNA_gene
WBGene00045989	0	NA	NA	NA	NA	NA	0	0	0	0	0	0	21ur-584	Y105C5B.68	piRNA_gene
WBGene00045990	0	NA	NA	NA	NA	NA	0	0	0	0	0	0	21ur-3373	Y57G11B.19	piRNA_gene
WBGene00045991	0	NA	NA	NA	NA	NA	0	0	0	0	0	0	21ur-533	Y105C5B.69	piRNA_gene
WBGene00045992	0	NA	NA	NA	NA	NA	0	0	0	0	0	0	21ur-2309	H04M03.17	piRNA_gene
WBGene00045993	0	NA	NA	NA	NA	NA	0	0	0	0	0	0	21ur-1433	H08M01.9	piRNA_gene
WBGene00045994	0	NA	NA	NA	NA	NA	0	0	0	0	0	0	21ur-5323	R05A10.13	piRNA_gene
WBGene00045995	0	NA	NA	NA	NA	NA	0	0	0	0	0	0	21ur-13	Y37A1A.11	piRNA_gene
WBGene00045996	0	NA	NA	NA	NA	NA	0	0	0	0	0	0	21ur-2495	Y116A8A.19	piRNA_gene
WBGene00045997	0	NA	NA	NA	NA	NA	0	0	0	0	0	0	21ur-3903	Y41E3.35	piRNA_gene
WBGene00045998	0	NA	NA	NA	NA	NA	0	0	0	0	0	0	21ur-700	Y51H4A.60	piRNA_gene
WBGene00045999	0	NA	NA	NA	NA	NA	0	0	0	0	0	0	21ur-4243	Y105C5B.70	piRNA_gene
WBGene00046000	0	NA	NA	NA	NA	NA	0	0	0	0	0	0	21ur-4161	C39H7.14	piRNA_gene
WBGene00046001	0	NA	NA	NA	NA	NA	0	0	0	0	0	0	21ur-2801	Y105C5B.71	piRNA_gene
WBGene00046002	0	NA	NA	NA	NA	NA	0	0	0	0	0	0	21ur-3048	T08B6.10	piRNA_gene
WBGene00046003	0	NA	NA	NA	NA	NA	0	0	0	0	0	0	21ur-2997	Y51H4A.61	piRNA_gene
WBGene00046004	0	NA	NA	NA	NA	NA	0	0	0	0	0	0	21ur-1621	Y51H4A.62	piRNA_gene
WBGene00046005	0	NA	NA	NA	NA	NA	0	0	0	0	0	0	21ur-3478	Y105C5B.72	piRNA_gene
WBGene00046006	0	NA	NA	NA	NA	NA	0	0	0	0	0	0	21ur-2362	Y105C5B.73	piRNA_gene
WBGene00046007	0	NA	NA	NA	NA	NA	0	0	0	0	0	0	21ur-4055	Y40H7A.33	piRNA_gene
WBGene00046008	0	NA	NA	NA	NA	NA	0	0	0	0	0	0	21ur-3360	Y67A10A.29	piRNA_gene
WBGene00046009	0	NA	NA	NA	NA	NA	0	0	0	0	0	0	21ur-2849	R05A10.14	piRNA_gene
WBGene00046010	0	NA	NA	NA	NA	NA	0	0	0	0	0	0	21ur-2648	Y105C5A.83	piRNA_gene
WBGene00046011	0	NA	NA	NA	NA	NA	0	0	0	0	0	0	21ur-5342	F13G11.10	piRNA_gene
WBGene00046012	0	NA	NA	NA	NA	NA	0	0	0	0	0	0	21ur-2424	Y57G11C.86	piRNA_gene
WBGene00046013	0	NA	NA	NA	NA	NA	0	0	0	0	0	0	21ur-5021	Y40H7A.34	piRNA_gene
WBGene00046014	0	NA	NA	NA	NA	NA	0	0	0	0	0	0	21ur-2448	W03F8.14	piRNA_gene
WBGene00046015	0.282241	-1.18862	4.08047	-0.291295	0.770826	NA	1.69344	0	0	0	0	0	21ur-963	Y105C5B.74	piRNA_gene
WBGene00046016	0	NA	NA	NA	NA	NA	0	0	0	0	0	0	21ur-2994	Y73F8A.79	piRNA_gene
WBGene00046017	0	NA	NA	NA	NA	NA	0	0	0	0	0	0	21ur-50	Y57G11C.87	piRNA_gene
WBGene00046018	0	NA	NA	NA	NA	NA	0	0	0	0	0	0	21ur-4221	Y51H4A.63	piRNA_gene
WBGene00046019	0	NA	NA	NA	NA	NA	0	0	0	0	0	0	21ur-1857	Y40H7A.35	piRNA_gene
WBGene00046020	0	NA	NA	NA	NA	NA	0	0	0	0	0	0	21ur-3185	Y105C5A.84	piRNA_gene
WBGene00046021	0	NA	NA	NA	NA	NA	0	0	0	0	0	0	21ur-76	Y41E3.36	piRNA_gene
WBGene00046022	0	NA	NA	NA	NA	NA	0	0	0	0	0	0	21ur-2945	Y105C5B.75	piRNA_gene
WBGene00046023	0	NA	NA	NA	NA	NA	0	0	0	0	0	0	21ur-292	Y73F8A.80	piRNA_gene
WBGene00046024	0	NA	NA	NA	NA	NA	0	0	0	0	0	0	21ur-2625	Y73F8A.81	piRNA_gene
WBGene00046025	0	NA	NA	NA	NA	NA	0	0	0	0	0	0	21ur-5231	Y64G10A.29	piRNA_gene
WBGene00046026	0	NA	NA	NA	NA	NA	0	0	0	0	0	0	21ur-2556	Y67A10A.30	piRNA_gene
WBGene00046027	0.13539	-1.18862	4.08047	-0.291295	0.770826	NA	0	0.812342	0	0	0	0	21ur-2007	Y57G11C.88	piRNA_gene
WBGene00046028	0	NA	NA	NA	NA	NA	0	0	0	0	0	0	21ur-1881	Y51H4A.64	piRNA_gene
WBGene00046029	0	NA	NA	NA	NA	NA	0	0	0	0	0	0	21ur-505	Y105C5B.76	piRNA_gene
WBGene00046030	0.282241	-1.18862	4.08047	-0.291295	0.770826	NA	1.69344	0	0	0	0	0	21ur-3209	C11D2.12	piRNA_gene
WBGene00046031	0	NA	NA	NA	NA	NA	0	0	0	0	0	0	21ur-1747	Y57G11C.89	piRNA_gene
WBGene00046032	0	NA	NA	NA	NA	NA	0	0	0	0	0	0	21ur-4085	Y41E3.37	piRNA_gene
WBGene00046033	0	NA	NA	NA	NA	NA	0	0	0	0	0	0	21ur-4741	Y51H4A.65	piRNA_gene
WBGene00046034	0	NA	NA	NA	NA	NA	0	0	0	0	0	0	21ur-4381	C52D10.17	piRNA_gene
WBGene00046035	0	NA	NA	NA	NA	NA	0	0	0	0	0	0	21ur-3101	Y44C4A.1	piRNA_gene
WBGene00046036	0	NA	NA	NA	NA	NA	0	0	0	0	0	0	21ur-4419	W03F8.15	piRNA_gene
WBGene00046037	0	NA	NA	NA	NA	NA	0	0	0	0	0	0	21ur-1690	F13G11.11	piRNA_gene
WBGene00046038	0	NA	NA	NA	NA	NA	0	0	0	0	0	0	21ur-729	Y67A10A.31	piRNA_gene
WBGene00046039	0	NA	NA	NA	NA	NA	0	0	0	0	0	0	21ur-1340	C52D10.18	piRNA_gene
WBGene00046040	0	NA	NA	NA	NA	NA	0	0	0	0	0	0	21ur-1659	Y64G10A.30	piRNA_gene
WBGene00046041	0	NA	NA	NA	NA	NA	0	0	0	0	0	0	21ur-2213	Y40H7A.36	piRNA_gene
WBGene00046042	0	NA	NA	NA	NA	NA	0	0	0	0	0	0	21ur-2163	Y64G10A.31	piRNA_gene
WBGene00046043	0	NA	NA	NA	NA	NA	0	0	0	0	0	0	21ur-2794	Y105C5B.77	piRNA_gene
WBGene00046044	0	NA	NA	NA	NA	NA	0	0	0	0	0	0	21ur-3565	Y105C5A.85	piRNA_gene
WBGene00046045	0	NA	NA	NA	NA	NA	0	0	0	0	0	0	21ur-3761	Y51H4A.66	piRNA_gene
WBGene00046046	0	NA	NA	NA	NA	NA	0	0	0	0	0	0	21ur-1920	Y73F8A.82	piRNA_gene
WBGene00046047	0	NA	NA	NA	NA	NA	0	0	0	0	0	0	21ur-2923	Y57G11C.90	piRNA_gene
WBGene00046048	0	NA	NA	NA	NA	NA	0	0	0	0	0	0	21ur-869	C47A4.15	piRNA_gene
WBGene00046049	0	NA	NA	NA	NA	NA	0	0	0	0	0	0	21ur-5303	Y105C5B.78	piRNA_gene
WBGene00046050	0	NA	NA	NA	NA	NA	0	0	0	0	0	0	21ur-1865	F26D12.5	piRNA_gene
WBGene00046051	0	NA	NA	NA	NA	NA	0	0	0	0	0	0	21ur-631	C47A4.16	piRNA_gene
WBGene00046052	0	NA	NA	NA	NA	NA	0	0	0	0	0	0	21ur-825	Y105C5A.86	piRNA_gene
WBGene00046053	0	NA	NA	NA	NA	NA	0	0	0	0	0	0	21ur-3599	C35D6.19	piRNA_gene
WBGene00046054	0	NA	NA	NA	NA	NA	0	0	0	0	0	0	21ur-5208	Y57G11C.91	piRNA_gene
WBGene00046055	0	NA	NA	NA	NA	NA	0	0	0	0	0	0	21ur-1934	Y57G11B.20	piRNA_gene
WBGene00046056	0	NA	NA	NA	NA	NA	0	0	0	0	0	0	21ur-3544	Y105C5A.87	piRNA_gene
WBGene00046057	0	NA	NA	NA	NA	NA	0	0	0	0	0	0	21ur-1696	Y105C5B.79	piRNA_gene
WBGene00046058	0	NA	NA	NA	NA	NA	0	0	0	0	0	0	21ur-1274	ZK616.13	piRNA_gene
WBGene00046059	0	NA	NA	NA	NA	NA	0	0	0	0	0	0	21ur-1837	Y105C5B.80	piRNA_gene
WBGene00046060	0	NA	NA	NA	NA	NA	0	0	0	0	0	0	21ur-2661	Y41E3.38	piRNA_gene
WBGene00046061	0	NA	NA	NA	NA	NA	0	0	0	0	0	0	21ur-919	C46G7.11	piRNA_gene
WBGene00046062	0	NA	NA	NA	NA	NA	0	0	0	0	0	0	21ur-3336	M199.14	piRNA_gene
WBGene00046063	0	NA	NA	NA	NA	NA	0	0	0	0	0	0	21ur-3570	Y105C5B.81	piRNA_gene
WBGene00046064	0	NA	NA	NA	NA	NA	0	0	0	0	0	0	21ur-5051	Y73B6BL.49	piRNA_gene
WBGene00046065	0	NA	NA	NA	NA	NA	0	0	0	0	0	0	21ur-1383	F26D10.14	piRNA_gene
WBGene00046066	0	NA	NA	NA	NA	NA	0	0	0	0	0	0	21ur-391	Y64G10A.32	piRNA_gene
WBGene00046067	0.151466	-1.18862	4.08047	-0.291295	0.770826	NA	0	0	0.908796	0	0	0	21ur-4480	Y51H4A.67	piRNA_gene
WBGene00046068	0	NA	NA	NA	NA	NA	0	0	0	0	0	0	21ur-1845	Y105C5A.88	piRNA_gene
WBGene00046069	0	NA	NA	NA	NA	NA	0	0	0	0	0	0	21ur-3010	Y73F8A.83	piRNA_gene
WBGene00046070	0	NA	NA	NA	NA	NA	0	0	0	0	0	0	21ur-3871	Y45F10D.22	piRNA_gene
WBGene00046071	0	NA	NA	NA	NA	NA	0	0	0	0	0	0	21ur-2883	F38C2.11	piRNA_gene
WBGene00046072	0	NA	NA	NA	NA	NA	0	0	0	0	0	0	21ur-727	Y37A1B.36	piRNA_gene
WBGene00046073	0	NA	NA	NA	NA	NA	0	0	0	0	0	0	21ur-1591	C47A4.17	piRNA_gene
WBGene00046074	0	NA	NA	NA	NA	NA	0	0	0	0	0	0	21ur-1918	Y57G11B.21	piRNA_gene
WBGene00046075	0	NA	NA	NA	NA	NA	0	0	0	0	0	0	21ur-4616	Y73B6BL.50	piRNA_gene
WBGene00046076	0	NA	NA	NA	NA	NA	0	0	0	0	0	0	21ur-5404	Y51H4A.68	piRNA_gene
WBGene00046077	0	NA	NA	NA	NA	NA	0	0	0	0	0	0	21ur-5213	C11D2.13	piRNA_gene
WBGene00046078	0	NA	NA	NA	NA	NA	0	0	0	0	0	0	21ur-299	C31H1.10	piRNA_gene
WBGene00046079	0	NA	NA	NA	NA	NA	0	0	0	0	0	0	21ur-1001	Y57G11C.92	piRNA_gene
WBGene00046080	0	NA	NA	NA	NA	NA	0	0	0	0	0	0	21ur-1426	R05A10.15	piRNA_gene
WBGene00046081	0	NA	NA	NA	NA	NA	0	0	0	0	0	0	21ur-4624	Y73F8A.84	piRNA_gene
WBGene00046082	0	NA	NA	NA	NA	NA	0	0	0	0	0	0	21ur-912	Y41E3.39	piRNA_gene
WBGene00046083	0	NA	NA	NA	NA	NA	0	0	0	0	0	0	21ur-2734	LLC1.8	piRNA_gene
WBGene00046084	0	NA	NA	NA	NA	NA	0	0	0	0	0	0	21ur-1042	C06E7.12	piRNA_gene
WBGene00046085	0	NA	NA	NA	NA	NA	0	0	0	0	0	0	21ur-23	H25K10.12	piRNA_gene
WBGene00046086	0	NA	NA	NA	NA	NA	0	0	0	0	0	0	21ur-325	Y59E9AL.9	piRNA_gene
WBGene00046087	0	NA	NA	NA	NA	NA	0	0	0	0	0	0	21ur-734	Y51H4A.69	piRNA_gene
WBGene00046088	0.410223	-0.226841	4.08047	-0.0555918	0.955667	NA	1.69344	0	0	0	0	0.767894	21ur-409	Y105C5A.89	piRNA_gene
WBGene00046089	0	NA	NA	NA	NA	NA	0	0	0	0	0	0	21ur-2171	Y40H7A.37	piRNA_gene
WBGene00046090	0	NA	NA	NA	NA	NA	0	0	0	0	0	0	21ur-5053	Y73F8A.85	piRNA_gene
WBGene00046091	0	NA	NA	NA	NA	NA	0	0	0	0	0	0	21ur-1566	Y73F8A.86	piRNA_gene
WBGene00046092	0	NA	NA	NA	NA	NA	0	0	0	0	0	0	21ur-41	Y116A8C.63	piRNA_gene
WBGene00046093	0	NA	NA	NA	NA	NA	0	0	0	0	0	0	21ur-2297	Y73F8A.87	piRNA_gene
WBGene00046094	0	NA	NA	NA	NA	NA	0	0	0	0	0	0	21ur-265	C31H1.11	piRNA_gene
WBGene00046095	0	NA	NA	NA	NA	NA	0	0	0	0	0	0	21ur-2391	Y105C5B.82	piRNA_gene
WBGene00046096	0	NA	NA	NA	NA	NA	0	0	0	0	0	0	21ur-1686	Y57G11C.93	piRNA_gene
WBGene00046097	0	NA	NA	NA	NA	NA	0	0	0	0	0	0	21ur-971	B0273.13	piRNA_gene
WBGene00046098	0	NA	NA	NA	NA	NA	0	0	0	0	0	0	21ur-4091	T23G4.12	piRNA_gene
WBGene00046099	0	NA	NA	NA	NA	NA	0	0	0	0	0	0	21ur-2017	Y45F10D.23	piRNA_gene
WBGene00046100	0	NA	NA	NA	NA	NA	0	0	0	0	0	0	21ur-2779	B0513.14	piRNA_gene
WBGene00046101	0	NA	NA	NA	NA	NA	0	0	0	0	0	0	21ur-146	Y57G11B.22	piRNA_gene
WBGene00046102	0	NA	NA	NA	NA	NA	0	0	0	0	0	0	21ur-4653	Y105C5B.83	piRNA_gene
WBGene00046103	0.213666	0.734932	4.08047	0.180109	0.857067	NA	0	0	0	1.282	0	0	21ur-3464	VY10G11R.7	piRNA_gene
WBGene00046104	0	NA	NA	NA	NA	NA	0	0	0	0	0	0	21ur-4454	F44E8.5	piRNA_gene
WBGene00046105	0	NA	NA	NA	NA	NA	0	0	0	0	0	0	21ur-191	Y105C5A.90	piRNA_gene
WBGene00046106	0	NA	NA	NA	NA	NA	0	0	0	0	0	0	21ur-480	Y116A8A.20	piRNA_gene
WBGene00046107	0	NA	NA	NA	NA	NA	0	0	0	0	0	0	21ur-400	LLC1.9	piRNA_gene
WBGene00046108	0	NA	NA	NA	NA	NA	0	0	0	0	0	0	21ur-4846	F52B11.10	piRNA_gene
WBGene00046109	0	NA	NA	NA	NA	NA	0	0	0	0	0	0	21ur-2935	B0350.6	piRNA_gene
WBGene00046110	0	NA	NA	NA	NA	NA	0	0	0	0	0	0	21ur-1289	Y105C5A.91	piRNA_gene
WBGene00046111	0	NA	NA	NA	NA	NA	0	0	0	0	0	0	21ur-4116	Y73F8A.88	piRNA_gene
WBGene00046112	0	NA	NA	NA	NA	NA	0	0	0	0	0	0	21ur-2751	H32C10.5	piRNA_gene
WBGene00046113	0	NA	NA	NA	NA	NA	0	0	0	0	0	0	21ur-1190	F55B11.12	piRNA_gene
WBGene00046114	0	NA	NA	NA	NA	NA	0	0	0	0	0	0	21ur-2298	F02H6.12	piRNA_gene
WBGene00046115	0	NA	NA	NA	NA	NA	0	0	0	0	0	0	21ur-2939	Y73F8A.89	piRNA_gene
WBGene00046116	0	NA	NA	NA	NA	NA	0	0	0	0	0	0	21ur-2746	Y51H4A.70	piRNA_gene
WBGene00046117	0	NA	NA	NA	NA	NA	0	0	0	0	0	0	21ur-2479	F55B11.13	piRNA_gene
WBGene00046118	0	NA	NA	NA	NA	NA	0	0	0	0	0	0	21ur-3327	Y105C5B.84	piRNA_gene
WBGene00046119	0	NA	NA	NA	NA	NA	0	0	0	0	0	0	21ur-2409	Y57G11C.94	piRNA_gene
WBGene00046120	0.553021	-2.69318	3.99698	-0.673804	0.500436	NA	1.69344	1.62468	0	0	0	0	21ur-3797	Y105C5B.85	piRNA_gene
WBGene00046121	0	NA	NA	NA	NA	NA	0	0	0	0	0	0	21ur-3554	Y105C5B.86	piRNA_gene
WBGene00046122	0	NA	NA	NA	NA	NA	0	0	0	0	0	0	21ur-4738	Y40H7A.38	piRNA_gene
WBGene00046123	0	NA	NA	NA	NA	NA	0	0	0	0	0	0	21ur-4521	Y37A1B.37	piRNA_gene
WBGene00046124	0	NA	NA	NA	NA	NA	0	0	0	0	0	0	21ur-2672	Y51H4A.71	piRNA_gene
WBGene00046125	0	NA	NA	NA	NA	NA	0	0	0	0	0	0	21ur-1236	Y51H4A.72	piRNA_gene
WBGene00046126	0	NA	NA	NA	NA	NA	0	0	0	0	0	0	21ur-2837	Y51H4A.73	piRNA_gene
WBGene00046127	0	NA	NA	NA	NA	NA	0	0	0	0	0	0	21ur-3884	Y41E3.40	piRNA_gene
WBGene00046128	0	NA	NA	NA	NA	NA	0	0	0	0	0	0	21ur-305	Y57G11C.95	piRNA_gene
WBGene00046129	0	NA	NA	NA	NA	NA	0	0	0	0	0	0	21ur-4457	Y57G11C.96	piRNA_gene
WBGene00046130	0	NA	NA	NA	NA	NA	0	0	0	0	0	0	21ur-3376	Y105C5A.92	piRNA_gene
WBGene00046131	0.302932	-1.97432	4.03939	-0.488765	0.625008	NA	0	0	1.81759	0	0	0	21ur-2193	B0513.15	piRNA_gene
WBGene00046132	0	NA	NA	NA	NA	NA	0	0	0	0	0	0	21ur-4375	H12I19.15	piRNA_gene
WBGene00046133	0	NA	NA	NA	NA	NA	0	0	0	0	0	0	21ur-2638	C27H2.9	piRNA_gene
WBGene00046134	0	NA	NA	NA	NA	NA	0	0	0	0	0	0	21ur-3999	Y57G11C.97	piRNA_gene
WBGene00046135	0.127982	0.734932	4.08047	0.180109	0.857067	NA	0	0	0	0	0	0.767894	21ur-1264	Y51H4A.74	piRNA_gene
WBGene00046136	0	NA	NA	NA	NA	NA	0	0	0	0	0	0	21ur-888	Y116A8A.21	piRNA_gene
WBGene00046137	0	NA	NA	NA	NA	NA	0	0	0	0	0	0	21ur-1033	Y105C5A.93	piRNA_gene
WBGene00046138	0	NA	NA	NA	NA	NA	0	0	0	0	0	0	21ur-2220	H08M01.10	piRNA_gene
WBGene00046139	0	NA	NA	NA	NA	NA	0	0	0	0	0	0	21ur-86	C31H1.12	piRNA_gene
WBGene00046140	0	NA	NA	NA	NA	NA	0	0	0	0	0	0	21ur-3206	C27H2.10	piRNA_gene
WBGene00046141	0	NA	NA	NA	NA	NA	0	0	0	0	0	0	21ur-487	R05A10.16	piRNA_gene
WBGene00046142	0	NA	NA	NA	NA	NA	0	0	0	0	0	0	21ur-983	Y65A5A.6	piRNA_gene
WBGene00046143	0	NA	NA	NA	NA	NA	0	0	0	0	0	0	21ur-4973	B0350.7	piRNA_gene
WBGene00046144	0	NA	NA	NA	NA	NA	0	0	0	0	0	0	21ur-3756	Y105C5A.94	piRNA_gene
WBGene00046145	0	NA	NA	NA	NA	NA	0	0	0	0	0	0	21ur-3658	C52D10.19	piRNA_gene
WBGene00046146	0	NA	NA	NA	NA	NA	0	0	0	0	0	0	21ur-3158	Y105C5B.87	piRNA_gene
WBGene00046147	0	NA	NA	NA	NA	NA	0	0	0	0	0	0	21ur-3223	C35D6.20	piRNA_gene
WBGene00046148	0	NA	NA	NA	NA	NA	0	0	0	0	0	0	21ur-2402	C31H1.13	piRNA_gene
WBGene00046149	0	NA	NA	NA	NA	NA	0	0	0	0	0	0	21ur-225	Y41E3.41	piRNA_gene
WBGene00046150	0	NA	NA	NA	NA	NA	0	0	0	0	0	0	21ur-4885	F52B11.11	piRNA_gene
WBGene00046151	0.132065	0.734932	4.08047	0.180109	0.857067	NA	0	0	0	0	0.792387	0	21ur-2319	Y105C5B.88	piRNA_gene
WBGene00046152	0	NA	NA	NA	NA	NA	0	0	0	0	0	0	21ur-4143	Y41E3.42	piRNA_gene
WBGene00046153	0	NA	NA	NA	NA	NA	0	0	0	0	0	0	21ur-4749	Y57G11C.98	piRNA_gene
WBGene00046154	0	NA	NA	NA	NA	NA	0	0	0	0	0	0	21ur-4599	Y73F8A.90	piRNA_gene
WBGene00046155	0	NA	NA	NA	NA	NA	0	0	0	0	0	0	21ur-5377	Y41E3.43	piRNA_gene
WBGene00046156	0	NA	NA	NA	NA	NA	0	0	0	0	0	0	21ur-1546	VY10G11R.8	piRNA_gene
WBGene00046157	0	NA	NA	NA	NA	NA	0	0	0	0	0	0	21ur-2076	C31H1.14	piRNA_gene
WBGene00046158	0	NA	NA	NA	NA	NA	0	0	0	0	0	0	21ur-1153	C35D6.21	piRNA_gene
WBGene00046159	0	NA	NA	NA	NA	NA	0	0	0	0	0	0	21ur-5181	Y73F8A.91	piRNA_gene
WBGene00046160	0	NA	NA	NA	NA	NA	0	0	0	0	0	0	21ur-1718	Y105C5A.95	piRNA_gene
WBGene00046161	0	NA	NA	NA	NA	NA	0	0	0	0	0	0	21ur-816	H32C10.6	piRNA_gene
WBGene00046162	0	NA	NA	NA	NA	NA	0	0	0	0	0	0	21ur-1402	Y105C5A.96	piRNA_gene
WBGene00046163	0	NA	NA	NA	NA	NA	0	0	0	0	0	0	21ur-361	Y73F8A.92	piRNA_gene
WBGene00046164	0	NA	NA	NA	NA	NA	0	0	0	0	0	0	21ur-5001	Y40H7A.39	piRNA_gene
WBGene00046165	0	NA	NA	NA	NA	NA	0	0	0	0	0	0	21ur-410	Y51H4A.75	piRNA_gene
WBGene00046166	0	NA	NA	NA	NA	NA	0	0	0	0	0	0	21ur-2455	Y51H4A.76	piRNA_gene
WBGene00046167	0	NA	NA	NA	NA	NA	0	0	0	0	0	0	21ur-2338	Y51H4A.77	piRNA_gene
WBGene00046168	0	NA	NA	NA	NA	NA	0	0	0	0	0	0	21ur-2603	Y57G11C.99	piRNA_gene
WBGene00046169	0	NA	NA	NA	NA	NA	0	0	0	0	0	0	21ur-4763	Y73F8A.93	piRNA_gene
WBGene00046170	0	NA	NA	NA	NA	NA	0	0	0	0	0	0	21ur-1512	C11D2.14	piRNA_gene
WBGene00046171	0	NA	NA	NA	NA	NA	0	0	0	0	0	0	21ur-51	Y116A8A.22	piRNA_gene
WBGene00046172	0.270781	-1.86639	4.04535	-0.461366	0.644536	NA	0	1.62468	0	0	0	0	21ur-1279	T06A10.15	piRNA_gene
WBGene00046173	0	NA	NA	NA	NA	NA	0	0	0	0	0	0	21ur-3233	Y105C5B.89	piRNA_gene
WBGene00046174	0	NA	NA	NA	NA	NA	0	0	0	0	0	0	21ur-653	Y37A1B.38	piRNA_gene
WBGene00046175	0	NA	NA	NA	NA	NA	0	0	0	0	0	0	21ur-745	Y37A1B.39	piRNA_gene
WBGene00046176	0	NA	NA	NA	NA	NA	0	0	0	0	0	0	21ur-3971	Y67A10B.1	piRNA_gene
WBGene00046177	0	NA	NA	NA	NA	NA	0	0	0	0	0	0	21ur-2344	Y116A8C.64	piRNA_gene
WBGene00046178	0	NA	NA	NA	NA	NA	0	0	0	0	0	0	21ur-1872	T27E7.15	piRNA_gene
WBGene00046179	0	NA	NA	NA	NA	NA	0	0	0	0	0	0	21ur-663	Y73F8A.94	piRNA_gene
WBGene00046180	0	NA	NA	NA	NA	NA	0	0	0	0	0	0	21ur-498	Y105C5B.90	piRNA_gene
WBGene00046181	0	NA	NA	NA	NA	NA	0	0	0	0	0	0	21ur-1650	Y51H4A.78	piRNA_gene
WBGene00046182	0	NA	NA	NA	NA	NA	0	0	0	0	0	0	21ur-3294	Y57G11C.100	piRNA_gene
WBGene00046183	0	NA	NA	NA	NA	NA	0	0	0	0	0	0	21ur-4540	Y57G11C.101	piRNA_gene
WBGene00046184	0	NA	NA	NA	NA	NA	0	0	0	0	0	0	21ur-491	Y67A10A.32	piRNA_gene
WBGene00046185	0	NA	NA	NA	NA	NA	0	0	0	0	0	0	21ur-546	Y73F8A.95	piRNA_gene
WBGene00046186	0	NA	NA	NA	NA	NA	0	0	0	0	0	0	21ur-1420	Y64G10A.33	piRNA_gene
WBGene00046187	0	NA	NA	NA	NA	NA	0	0	0	0	0	0	21ur-4	C47A4.18	piRNA_gene
WBGene00046188	0	NA	NA	NA	NA	NA	0	0	0	0	0	0	21ur-2647	Y116A8B.7	piRNA_gene
WBGene00046189	1.44968	0.698247	2.64341	0.264146	0.791667	NA	0	3.24937	0	0	2.37716	3.07157	21ur-2354	H16O14.5	piRNA_gene
WBGene00046190	0	NA	NA	NA	NA	NA	0	0	0	0	0	0	21ur-3976	Y105C5A.97	piRNA_gene
WBGene00046191	0	NA	NA	NA	NA	NA	0	0	0	0	0	0	21ur-3788	Y37A1B.40	piRNA_gene
WBGene00046192	0	NA	NA	NA	NA	NA	0	0	0	0	0	0	21ur-3682	H04M03.18	piRNA_gene
WBGene00046193	0	NA	NA	NA	NA	NA	0	0	0	0	0	0	21ur-3287	F38C2.12	piRNA_gene
WBGene00046194	0	NA	NA	NA	NA	NA	0	0	0	0	0	0	21ur-2435	Y105C5A.98	piRNA_gene
WBGene00046195	0	NA	NA	NA	NA	NA	0	0	0	0	0	0	21ur-3526	Y105C5A.99	piRNA_gene
WBGene00046196	0	NA	NA	NA	NA	NA	0	0	0	0	0	0	21ur-1266	C47A4.19	piRNA_gene
WBGene00046197	0	NA	NA	NA	NA	NA	0	0	0	0	0	0	21ur-1841	Y4C6A.7	piRNA_gene
WBGene00046198	0	NA	NA	NA	NA	NA	0	0	0	0	0	0	21ur-1812	C52D10.20	piRNA_gene
WBGene00046199	0	NA	NA	NA	NA	NA	0	0	0	0	0	0	21ur-3654	Y116A8C.65	piRNA_gene
WBGene00046200	0	NA	NA	NA	NA	NA	0	0	0	0	0	0	21ur-2225	C35D6.22	piRNA_gene
WBGene00046201	0	NA	NA	NA	NA	NA	0	0	0	0	0	0	21ur-5313	Y67A10A.33	piRNA_gene
WBGene00046202	0	NA	NA	NA	NA	NA	0	0	0	0	0	0	21ur-4236	Y57G11B.23	piRNA_gene
WBGene00046203	0	NA	NA	NA	NA	NA	0	0	0	0	0	0	21ur-1177	Y73F8A.96	piRNA_gene
WBGene00046204	0	NA	NA	NA	NA	NA	0	0	0	0	0	0	21ur-1120	H25K10.13	piRNA_gene
WBGene00046205	0	NA	NA	NA	NA	NA	0	0	0	0	0	0	21ur-5165	Y116A8C.66	piRNA_gene
WBGene00046206	0	NA	NA	NA	NA	NA	0	0	0	0	0	0	21ur-2890	Y105C5B.91	piRNA_gene
WBGene00046207	0	NA	NA	NA	NA	NA	0	0	0	0	0	0	21ur-3238	Y41E3.44	piRNA_gene
WBGene00046208	0	NA	NA	NA	NA	NA	0	0	0	0	0	0	21ur-1304	Y57G11C.102	piRNA_gene
WBGene00046209	0	NA	NA	NA	NA	NA	0	0	0	0	0	0	21ur-333	Y64G10A.34	piRNA_gene
WBGene00046210	0	NA	NA	NA	NA	NA	0	0	0	0	0	0	21ur-5266	C27H2.11	piRNA_gene
WBGene00046211	0	NA	NA	NA	NA	NA	0	0	0	0	0	0	21ur-3035	Y116A8C.67	piRNA_gene
WBGene00046212	0	NA	NA	NA	NA	NA	0	0	0	0	0	0	21ur-2987	K08B4.8	piRNA_gene
WBGene00046213	0	NA	NA	NA	NA	NA	0	0	0	0	0	0	21ur-4622	C02B10.10	piRNA_gene
WBGene00046214	0	NA	NA	NA	NA	NA	0	0	0	0	0	0	21ur-3184	Y116A8C.68	piRNA_gene
WBGene00046215	0	NA	NA	NA	NA	NA	0	0	0	0	0	0	21ur-377	Y57G11C.103	piRNA_gene
WBGene00046216	0	NA	NA	NA	NA	NA	0	0	0	0	0	0	21ur-3528	F52B11.12	piRNA_gene
WBGene00046217	0	NA	NA	NA	NA	NA	0	0	0	0	0	0	21ur-3408	Y116A8C.69	piRNA_gene
WBGene00046218	0	NA	NA	NA	NA	NA	0	0	0	0	0	0	21ur-2688	Y73F8A.97	piRNA_gene
WBGene00046219	0	NA	NA	NA	NA	NA	0	0	0	0	0	0	21ur-38	Y43D4A.14	piRNA_gene
WBGene00046220	0.213666	0.734932	4.08047	0.180109	0.857067	NA	0	0	0	1.282	0	0	21ur-3131	F44E8.6	piRNA_gene
WBGene00046221	0	NA	NA	NA	NA	NA	0	0	0	0	0	0	21ur-3061	Y105C5A.100	piRNA_gene
WBGene00046222	0	NA	NA	NA	NA	NA	0	0	0	0	0	0	21ur-5453	Y57G11C.104	piRNA_gene
WBGene00046223	0	NA	NA	NA	NA	NA	0	0	0	0	0	0	21ur-5217	Y105C5A.101	piRNA_gene
WBGene00046224	0.524176	2.423	3.98474	0.608069	0.543142	NA	0	0	0	0	2.37716	0.767894	21ur-4164	Y40H7A.40	piRNA_gene
WBGene00046225	0	NA	NA	NA	NA	NA	0	0	0	0	0	0	21ur-2035	C27H2.12	piRNA_gene
WBGene00046226	0	NA	NA	NA	NA	NA	0	0	0	0	0	0	21ur-3271	Y105C5B.92	piRNA_gene
WBGene00046227	0	NA	NA	NA	NA	NA	0	0	0	0	0	0	21ur-1936	C27H2.13	piRNA_gene
WBGene00046228	0	NA	NA	NA	NA	NA	0	0	0	0	0	0	21ur-692	Y105C5B.93	piRNA_gene
WBGene00046229	0	NA	NA	NA	NA	NA	0	0	0	0	0	0	21ur-4699	Y40H7A.41	piRNA_gene
WBGene00046230	0	NA	NA	NA	NA	NA	0	0	0	0	0	0	21ur-1835	Y105C5B.94	piRNA_gene
WBGene00046231	0	NA	NA	NA	NA	NA	0	0	0	0	0	0	21ur-102	Y64G10A.35	piRNA_gene
WBGene00046232	0.282241	-1.18862	4.08047	-0.291295	0.770826	NA	1.69344	0	0	0	0	0	21ur-1053	Y57G11A.12	piRNA_gene
WBGene00046233	0.213666	0.734932	4.08047	0.180109	0.857067	NA	0	0	0	1.282	0	0	21ur-4845	Y41E3.45	piRNA_gene
WBGene00046234	0	NA	NA	NA	NA	NA	0	0	0	0	0	0	21ur-2303	Y105C5A.102	piRNA_gene
WBGene00046235	0	NA	NA	NA	NA	NA	0	0	0	0	0	0	21ur-3441	Y73F8A.98	piRNA_gene
WBGene00046236	0	NA	NA	NA	NA	NA	0	0	0	0	0	0	21ur-4426	Y116A8A.23	piRNA_gene
WBGene00046237	0	NA	NA	NA	NA	NA	0	0	0	0	0	0	21ur-1968	Y57G11A.13	piRNA_gene
WBGene00046238	0	NA	NA	NA	NA	NA	0	0	0	0	0	0	21ur-5086	Y73F8A.99	piRNA_gene
WBGene00046239	0	NA	NA	NA	NA	NA	0	0	0	0	0	0	21ur-881	Y7A9A.4	piRNA_gene
WBGene00046240	0	NA	NA	NA	NA	NA	0	0	0	0	0	0	21ur-4792	Y41E3.46	piRNA_gene
WBGene00046241	0	NA	NA	NA	NA	NA	0	0	0	0	0	0	21ur-3516	Y105C5B.95	piRNA_gene
WBGene00046242	0	NA	NA	NA	NA	NA	0	0	0	0	0	0	21ur-4291	Y73F8A.100	piRNA_gene
WBGene00046243	0	NA	NA	NA	NA	NA	0	0	0	0	0	0	21ur-4581	Y105C5B.96	piRNA_gene
WBGene00046244	0	NA	NA	NA	NA	NA	0	0	0	0	0	0	21ur-4326	F02H6.13	piRNA_gene
WBGene00046245	0	NA	NA	NA	NA	NA	0	0	0	0	0	0	21ur-4965	ZK616.14	piRNA_gene
WBGene00046246	0	NA	NA	NA	NA	NA	0	0	0	0	0	0	21ur-4605	Y57G11C.105	piRNA_gene
WBGene00046247	0	NA	NA	NA	NA	NA	0	0	0	0	0	0	21ur-572	C26C9.5	piRNA_gene
WBGene00046248	0	NA	NA	NA	NA	NA	0	0	0	0	0	0	21ur-197	Y116A8C.70	piRNA_gene
WBGene00046249	0	NA	NA	NA	NA	NA	0	0	0	0	0	0	21ur-1283	F55B11.14	piRNA_gene
WBGene00046250	0	NA	NA	NA	NA	NA	0	0	0	0	0	0	21ur-2119	C11D2.15	piRNA_gene
WBGene00046251	0	NA	NA	NA	NA	NA	0	0	0	0	0	0	21ur-579	Y67A10A.34	piRNA_gene
WBGene00046252	0	NA	NA	NA	NA	NA	0	0	0	0	0	0	21ur-390	W03F8.16	piRNA_gene
WBGene00046253	0	NA	NA	NA	NA	NA	0	0	0	0	0	0	21ur-5384	Y41E3.47	piRNA_gene
WBGene00046254	0	NA	NA	NA	NA	NA	0	0	0	0	0	0	21ur-1273	Y105C5B.97	piRNA_gene
WBGene00046255	0	NA	NA	NA	NA	NA	0	0	0	0	0	0	21ur-1038	Y41E3.48	piRNA_gene
WBGene00046256	0	NA	NA	NA	NA	NA	0	0	0	0	0	0	21ur-3196	Y73F8A.101	piRNA_gene
WBGene00046257	0	NA	NA	NA	NA	NA	0	0	0	0	0	0	21ur-4577	C11D2.16	piRNA_gene
WBGene00046258	0	NA	NA	NA	NA	NA	0	0	0	0	0	0	21ur-654	Y40H7A.42	piRNA_gene
WBGene00046259	0	NA	NA	NA	NA	NA	0	0	0	0	0	0	21ur-4511	Y57G11C.106	piRNA_gene
WBGene00046260	0	NA	NA	NA	NA	NA	0	0	0	0	0	0	21ur-2695	Y105C5A.103	piRNA_gene
WBGene00046261	0	NA	NA	NA	NA	NA	0	0	0	0	0	0	21ur-4114	C39H7.15	piRNA_gene
WBGene00046262	0	NA	NA	NA	NA	NA	0	0	0	0	0	0	21ur-21	C11D2.17	piRNA_gene
WBGene00046263	0.957883	0.432261	2.5625	0.168687	0.866043	NA	1.69344	0	0.908796	0	2.37716	0.767894	21ur-3635	Y105C5B.98	piRNA_gene
WBGene00046264	0	NA	NA	NA	NA	NA	0	0	0	0	0	0	21ur-1258	Y67A10A.35	piRNA_gene
WBGene00046265	0	NA	NA	NA	NA	NA	0	0	0	0	0	0	21ur-2903	Y7A9D.8	piRNA_gene
WBGene00046266	0	NA	NA	NA	NA	NA	0	0	0	0	0	0	21ur-4849	Y105C5A.104	piRNA_gene
WBGene00046267	0	NA	NA	NA	NA	NA	0	0	0	0	0	0	21ur-297	H08M21.1	piRNA_gene
WBGene00046268	0	NA	NA	NA	NA	NA	0	0	0	0	0	0	21ur-416	Y57G11C.107	piRNA_gene
WBGene00046269	0	NA	NA	NA	NA	NA	0	0	0	0	0	0	21ur-4638	Y57G11A.14	piRNA_gene
WBGene00046270	0	NA	NA	NA	NA	NA	0	0	0	0	0	0	21ur-2058	C02B10.11	piRNA_gene
WBGene00046271	0	NA	NA	NA	NA	NA	0	0	0	0	0	0	21ur-1762	Y40H7A.43	piRNA_gene
WBGene00046272	0	NA	NA	NA	NA	NA	0	0	0	0	0	0	21ur-4915	Y4C6B.9	piRNA_gene
WBGene00046273	0	NA	NA	NA	NA	NA	0	0	0	0	0	0	21ur-4134	Y57G11A.15	piRNA_gene
WBGene00046274	0	NA	NA	NA	NA	NA	0	0	0	0	0	0	21ur-597	H25K10.14	piRNA_gene
WBGene00046275	0	NA	NA	NA	NA	NA	0	0	0	0	0	0	21ur-1241	C08F11.22	piRNA_gene
WBGene00046276	0	NA	NA	NA	NA	NA	0	0	0	0	0	0	21ur-3809	Y51H4A.79	piRNA_gene
WBGene00046277	0	NA	NA	NA	NA	NA	0	0	0	0	0	0	21ur-2131	Y57G11B.24	piRNA_gene
WBGene00046278	0	NA	NA	NA	NA	NA	0	0	0	0	0	0	21ur-610	Y105C5B.99	piRNA_gene
WBGene00046279	0	NA	NA	NA	NA	NA	0	0	0	0	0	0	21ur-2442	Y105C5B.100	piRNA_gene
WBGene00046280	0	NA	NA	NA	NA	NA	0	0	0	0	0	0	21ur-3189	C52D10.21	piRNA_gene
WBGene00046281	0	NA	NA	NA	NA	NA	0	0	0	0	0	0	21ur-606	Y105C5B.101	piRNA_gene
WBGene00046282	0	NA	NA	NA	NA	NA	0	0	0	0	0	0	21ur-1640	Y116A8C.71	piRNA_gene
WBGene00046283	0	NA	NA	NA	NA	NA	0	0	0	0	0	0	21ur-499	Y105C5A.105	piRNA_gene
WBGene00046284	0.151466	-1.18862	4.08047	-0.291295	0.770826	NA	0	0	0.908796	0	0	0	21ur-5242	T27E7.16	piRNA_gene
WBGene00046285	0	NA	NA	NA	NA	NA	0	0	0	0	0	0	21ur-311	Y116A8A.24	piRNA_gene
WBGene00046286	0	NA	NA	NA	NA	NA	0	0	0	0	0	0	21ur-5233	Y67A10A.36	piRNA_gene
WBGene00046287	0	NA	NA	NA	NA	NA	0	0	0	0	0	0	21ur-4694	Y64G10A.36	piRNA_gene
WBGene00046288	0	NA	NA	NA	NA	NA	0	0	0	0	0	0	21ur-2915	Y51H4A.80	piRNA_gene
WBGene00046289	0	NA	NA	NA	NA	NA	0	0	0	0	0	0	21ur-5066	ZK550.10	piRNA_gene
WBGene00046290	0	NA	NA	NA	NA	NA	0	0	0	0	0	0	21ur-5038	Y105C5A.106	piRNA_gene
WBGene00046291	0	NA	NA	NA	NA	NA	0	0	0	0	0	0	21ur-337	F56F12.3	piRNA_gene
WBGene00046292	0	NA	NA	NA	NA	NA	0	0	0	0	0	0	21ur-1079	Y105C5B.102	piRNA_gene
WBGene00046293	0.279448	-0.226841	4.08047	-0.0555918	0.955667	NA	0	0	0.908796	0	0	0.767894	21ur-1702	Y116A8A.25	piRNA_gene
WBGene00046294	0	NA	NA	NA	NA	NA	0	0	0	0	0	0	21ur-2380	K02B2.7	piRNA_gene
WBGene00046295	0	NA	NA	NA	NA	NA	0	0	0	0	0	0	21ur-1206	Y73F8A.102	piRNA_gene
WBGene00046296	0.151466	-1.18862	4.08047	-0.291295	0.770826	NA	0	0	0.908796	0	0	0	21ur-2530	Y105C5B.103	piRNA_gene
WBGene00046297	0	NA	NA	NA	NA	NA	0	0	0	0	0	0	21ur-1234	Y64G10A.37	piRNA_gene
WBGene00046298	0	NA	NA	NA	NA	NA	0	0	0	0	0	0	21ur-2468	Y57G11C.108	piRNA_gene
WBGene00046299	0.417631	-2.23756	4.02645	-0.555715	0.578406	NA	1.69344	0.812342	0	0	0	0	21ur-1867	Y105C5A.107	piRNA_gene
WBGene00046300	0	NA	NA	NA	NA	NA	0	0	0	0	0	0	21ur-554	Y57G11C.109	piRNA_gene
WBGene00046301	0	NA	NA	NA	NA	NA	0	0	0	0	0	0	21ur-4813	Y105C5A.108	piRNA_gene
WBGene00046302	0	NA	NA	NA	NA	NA	0	0	0	0	0	0	21ur-2374	Y40H7A.44	piRNA_gene
WBGene00046303	0	NA	NA	NA	NA	NA	0	0	0	0	0	0	21ur-4759	Y105C5A.109	piRNA_gene
WBGene00046304	0	NA	NA	NA	NA	NA	0	0	0	0	0	0	21ur-5112	C08F11.23	piRNA_gene
WBGene00046305	0	NA	NA	NA	NA	NA	0	0	0	0	0	0	21ur-3997	Y105C5B.104	piRNA_gene
WBGene00046306	0	NA	NA	NA	NA	NA	0	0	0	0	0	0	21ur-1913	Y51H4A.81	piRNA_gene
WBGene00046307	0	NA	NA	NA	NA	NA	0	0	0	0	0	0	21ur-648	Y105C5B.105	piRNA_gene
WBGene00046308	0	NA	NA	NA	NA	NA	0	0	0	0	0	0	21ur-362	Y73F8A.103	piRNA_gene
WBGene00046309	0	NA	NA	NA	NA	NA	0	0	0	0	0	0	21ur-2727	Y105C5B.106	piRNA_gene
WBGene00046310	0	NA	NA	NA	NA	NA	0	0	0	0	0	0	21ur-4644	Y37A1B.41	piRNA_gene
WBGene00046311	0	NA	NA	NA	NA	NA	0	0	0	0	0	0	21ur-245	Y51H4A.82	piRNA_gene
WBGene00046312	0	NA	NA	NA	NA	NA	0	0	0	0	0	0	21ur-2870	F38C2.13	piRNA_gene
WBGene00046313	0.127982	0.734932	4.08047	0.180109	0.857067	NA	0	0	0	0	0	0.767894	21ur-3912	C10G6.4	piRNA_gene
WBGene00046314	0	NA	NA	NA	NA	NA	0	0	0	0	0	0	21ur-5435	F38C2.14	piRNA_gene
WBGene00046315	0.132065	0.734932	4.08047	0.180109	0.857067	NA	0	0	0	0	0.792387	0	21ur-4869	Y41E3.49	piRNA_gene
WBGene00046316	0	NA	NA	NA	NA	NA	0	0	0	0	0	0	21ur-5262	H08M01.11	piRNA_gene
WBGene00046317	0	NA	NA	NA	NA	NA	0	0	0	0	0	0	21ur-3509	Y105C5A.110	piRNA_gene
WBGene00046318	0	NA	NA	NA	NA	NA	0	0	0	0	0	0	21ur-4870	C02B10.12	piRNA_gene
WBGene00046319	0	NA	NA	NA	NA	NA	0	0	0	0	0	0	21ur-193	Y17G9A.8	piRNA_gene
WBGene00046320	0	NA	NA	NA	NA	NA	0	0	0	0	0	0	21ur-2840	Y57G11C.110	piRNA_gene
WBGene00046321	0	NA	NA	NA	NA	NA	0	0	0	0	0	0	21ur-3611	H32C10.7	piRNA_gene
WBGene00046322	0	NA	NA	NA	NA	NA	0	0	0	0	0	0	21ur-3919	H25K10.15	piRNA_gene
WBGene00046323	0	NA	NA	NA	NA	NA	0	0	0	0	0	0	21ur-3143	Y116A8C.72	piRNA_gene
WBGene00046324	0	NA	NA	NA	NA	NA	0	0	0	0	0	0	21ur-2168	Y40H7A.45	piRNA_gene
WBGene00046325	0	NA	NA	NA	NA	NA	0	0	0	0	0	0	21ur-2449	Y105C5A.111	piRNA_gene
WBGene00046326	0	NA	NA	NA	NA	NA	0	0	0	0	0	0	21ur-585	Y40H7A.46	piRNA_gene
WBGene00046327	0.151466	-1.18862	4.08047	-0.291295	0.770826	NA	0	0	0.908796	0	0	0	21ur-67	B0273.14	piRNA_gene
WBGene00046328	0.282241	-1.18862	4.08047	-0.291295	0.770826	NA	1.69344	0	0	0	0	0	21ur-456	M199.15	piRNA_gene
WBGene00046329	0	NA	NA	NA	NA	NA	0	0	0	0	0	0	21ur-2278	Y41E3.50	piRNA_gene
WBGene00046330	0	NA	NA	NA	NA	NA	0	0	0	0	0	0	21ur-4031	Y105C5A.112	piRNA_gene
WBGene00046331	0	NA	NA	NA	NA	NA	0	0	0	0	0	0	21ur-4971	Y73F8A.104	piRNA_gene
WBGene00046332	0	NA	NA	NA	NA	NA	0	0	0	0	0	0	21ur-3261	M199.16	piRNA_gene
WBGene00046333	0	NA	NA	NA	NA	NA	0	0	0	0	0	0	21ur-4319	Y51H4A.83	piRNA_gene
WBGene00046334	0	NA	NA	NA	NA	NA	0	0	0	0	0	0	21ur-4629	Y43D4A.15	piRNA_gene
WBGene00046335	0	NA	NA	NA	NA	NA	0	0	0	0	0	0	21ur-2814	Y105C5B.107	piRNA_gene
WBGene00046336	0	NA	NA	NA	NA	NA	0	0	0	0	0	0	21ur-1248	H32C10.8	piRNA_gene
WBGene00046337	0	NA	NA	NA	NA	NA	0	0	0	0	0	0	21ur-2162	C06E7.13	piRNA_gene
WBGene00046338	0	NA	NA	NA	NA	NA	0	0	0	0	0	0	21ur-5002	T23G4.13	piRNA_gene
WBGene00046339	0	NA	NA	NA	NA	NA	0	0	0	0	0	0	21ur-3454	Y67A10A.37	piRNA_gene
WBGene00046340	0	NA	NA	NA	NA	NA	0	0	0	0	0	0	21ur-5029	Y73F8A.105	piRNA_gene
WBGene00046341	0	NA	NA	NA	NA	NA	0	0	0	0	0	0	21ur-1154	Y51H4A.84	piRNA_gene
WBGene00046342	0	NA	NA	NA	NA	NA	0	0	0	0	0	0	21ur-2871	Y51H4A.85	piRNA_gene
WBGene00046343	0	NA	NA	NA	NA	NA	0	0	0	0	0	0	21ur-2955	Y41E3.51	piRNA_gene
WBGene00046344	0	NA	NA	NA	NA	NA	0	0	0	0	0	0	21ur-4309	Y105C5A.113	piRNA_gene
WBGene00046345	0	NA	NA	NA	NA	NA	0	0	0	0	0	0	21ur-3647	Y105C5A.114	piRNA_gene
WBGene00046346	0	NA	NA	NA	NA	NA	0	0	0	0	0	0	21ur-4399	Y37A1B.42	piRNA_gene
WBGene00046347	0	NA	NA	NA	NA	NA	0	0	0	0	0	0	21ur-1187	Y105C5B.108	piRNA_gene
WBGene00046348	0	NA	NA	NA	NA	NA	0	0	0	0	0	0	21ur-342	Y40H7A.47	piRNA_gene
WBGene00046349	0	NA	NA	NA	NA	NA	0	0	0	0	0	0	21ur-1886	R05A10.17	piRNA_gene
WBGene00046350	0	NA	NA	NA	NA	NA	0	0	0	0	0	0	21ur-3314	T23G4.14	piRNA_gene
WBGene00046351	0	NA	NA	NA	NA	NA	0	0	0	0	0	0	21ur-3150	Y73F8A.106	piRNA_gene
WBGene00046352	0.569097	-2.72699	3.40553	-0.800752	0.423275	NA	1.69344	0.812342	0.908796	0	0	0	21ur-3433	F44E8.7	piRNA_gene
WBGene00046353	0	NA	NA	NA	NA	NA	0	0	0	0	0	0	21ur-2960	H12I19.16	piRNA_gene
WBGene00046354	0	NA	NA	NA	NA	NA	0	0	0	0	0	0	21ur-4268	Y57G11C.111	piRNA_gene
WBGene00046355	0	NA	NA	NA	NA	NA	0	0	0	0	0	0	21ur-4549	C31H1.15	piRNA_gene
WBGene00046356	0	NA	NA	NA	NA	NA	0	0	0	0	0	0	21ur-4831	Y67A10A.38	piRNA_gene
WBGene00046357	0	NA	NA	NA	NA	NA	0	0	0	0	0	0	21ur-2820	Y73F8A.107	piRNA_gene
WBGene00046358	0	NA	NA	NA	NA	NA	0	0	0	0	0	0	21ur-4185	Y57G11B.25	piRNA_gene
WBGene00046359	0	NA	NA	NA	NA	NA	0	0	0	0	0	0	21ur-1750	Y9C9A.21	piRNA_gene
WBGene00046360	0	NA	NA	NA	NA	NA	0	0	0	0	0	0	21ur-4712	Y57G11B.26	piRNA_gene
WBGene00046361	0	NA	NA	NA	NA	NA	0	0	0	0	0	0	21ur-5450	Y57G11A.16	piRNA_gene
WBGene00046362	0	NA	NA	NA	NA	NA	0	0	0	0	0	0	21ur-3114	Y57G11A.17	piRNA_gene
WBGene00046363	0	NA	NA	NA	NA	NA	0	0	0	0	0	0	21ur-4436	Y73F8A.108	piRNA_gene
WBGene00046364	0	NA	NA	NA	NA	NA	0	0	0	0	0	0	21ur-4924	F38C2.15	piRNA_gene
WBGene00046365	0	NA	NA	NA	NA	NA	0	0	0	0	0	0	21ur-532	Y43D4A.16	piRNA_gene
WBGene00046366	0	NA	NA	NA	NA	NA	0	0	0	0	0	0	21ur-673	Y105C5B.109	piRNA_gene
WBGene00046367	0	NA	NA	NA	NA	NA	0	0	0	0	0	0	21ur-3062	Y51H4A.86	piRNA_gene
WBGene00046368	0	NA	NA	NA	NA	NA	0	0	0	0	0	0	21ur-920	Y64G10A.38	piRNA_gene
WBGene00046369	0	NA	NA	NA	NA	NA	0	0	0	0	0	0	21ur-4717	Y41E3.52	piRNA_gene
WBGene00046370	0	NA	NA	NA	NA	NA	0	0	0	0	0	0	21ur-3175	Y57G11C.112	piRNA_gene
WBGene00046371	0.127982	0.734932	4.08047	0.180109	0.857067	NA	0	0	0	0	0	0.767894	21ur-1570	Y105C5B.110	piRNA_gene
WBGene00046372	0	NA	NA	NA	NA	NA	0	0	0	0	0	0	21ur-4897	Y73F8A.109	piRNA_gene
WBGene00046373	0	NA	NA	NA	NA	NA	0	0	0	0	0	0	21ur-4857	Y105C5B.111	piRNA_gene
WBGene00046374	0	NA	NA	NA	NA	NA	0	0	0	0	0	0	21ur-4539	Y41E3.53	piRNA_gene
WBGene00046375	0.132065	0.734932	4.08047	0.180109	0.857067	NA	0	0	0	0	0.792387	0	21ur-3397	Y105C5B.112	piRNA_gene
WBGene00046376	0	NA	NA	NA	NA	NA	0	0	0	0	0	0	21ur-81	C52D10.22	piRNA_gene
WBGene00046377	0	NA	NA	NA	NA	NA	0	0	0	0	0	0	21ur-3921	Y43D4A.17	piRNA_gene
WBGene00046378	0	NA	NA	NA	NA	NA	0	0	0	0	0	0	21ur-1103	Y17G9A.9	piRNA_gene
WBGene00046379	0	NA	NA	NA	NA	NA	0	0	0	0	0	0	21ur-147	Y67A10A.39	piRNA_gene
WBGene00046380	0	NA	NA	NA	NA	NA	0	0	0	0	0	0	21ur-3107	Y7A9C.14	piRNA_gene
WBGene00046381	0	NA	NA	NA	NA	NA	0	0	0	0	0	0	21ur-4508	Y51H4A.87	piRNA_gene
WBGene00046382	0	NA	NA	NA	NA	NA	0	0	0	0	0	0	21ur-5258	LLC1.10	piRNA_gene
WBGene00046383	0	NA	NA	NA	NA	NA	0	0	0	0	0	0	21ur-3174	Y64G10A.39	piRNA_gene
WBGene00046384	0	NA	NA	NA	NA	NA	0	0	0	0	0	0	21ur-4931	Y105C5A.115	piRNA_gene
WBGene00046385	0	NA	NA	NA	NA	NA	0	0	0	0	0	0	21ur-5441	Y57G11C.113	piRNA_gene
WBGene00046386	0	NA	NA	NA	NA	NA	0	0	0	0	0	0	21ur-1119	Y73F8A.110	piRNA_gene
WBGene00046387	0	NA	NA	NA	NA	NA	0	0	0	0	0	0	21ur-350	Y105C5A.116	piRNA_gene
WBGene00046388	0	NA	NA	NA	NA	NA	0	0	0	0	0	0	21ur-5106	Y40H7A.48	piRNA_gene
WBGene00046389	0	NA	NA	NA	NA	NA	0	0	0	0	0	0	21ur-492	Y73F8A.111	piRNA_gene
WBGene00046390	0	NA	NA	NA	NA	NA	0	0	0	0	0	0	21ur-1602	Y64G10A.40	piRNA_gene
WBGene00046391	0	NA	NA	NA	NA	NA	0	0	0	0	0	0	21ur-2720	Y51H4A.88	piRNA_gene
WBGene00046392	0	NA	NA	NA	NA	NA	0	0	0	0	0	0	21ur-2453	Y57G11C.114	piRNA_gene
WBGene00046393	0	NA	NA	NA	NA	NA	0	0	0	0	0	0	21ur-5287	Y51H4A.89	piRNA_gene
WBGene00046394	0	NA	NA	NA	NA	NA	0	0	0	0	0	0	21ur-1503	Y73F8A.112	piRNA_gene
WBGene00046395	0	NA	NA	NA	NA	NA	0	0	0	0	0	0	21ur-4681	C47A4.20	piRNA_gene
WBGene00046396	0	NA	NA	NA	NA	NA	0	0	0	0	0	0	21ur-5414	Y105C5A.117	piRNA_gene
WBGene00046397	0	NA	NA	NA	NA	NA	0	0	0	0	0	0	21ur-1460	Y105C5B.113	piRNA_gene
WBGene00046398	0	NA	NA	NA	NA	NA	0	0	0	0	0	0	21ur-2584	Y45F10D.24	piRNA_gene
WBGene00046399	0	NA	NA	NA	NA	NA	0	0	0	0	0	0	21ur-2750	Y7A9B.1	piRNA_gene
WBGene00046400	0	NA	NA	NA	NA	NA	0	0	0	0	0	0	21ur-769	Y116A8C.73	piRNA_gene
WBGene00046401	0	NA	NA	NA	NA	NA	0	0	0	0	0	0	21ur-2251	Y105C5A.118	piRNA_gene
WBGene00046402	0	NA	NA	NA	NA	NA	0	0	0	0	0	0	21ur-954	Y4C6A.8	piRNA_gene
WBGene00046403	0	NA	NA	NA	NA	NA	0	0	0	0	0	0	21ur-3642	Y51H4A.90	piRNA_gene
WBGene00046404	0	NA	NA	NA	NA	NA	0	0	0	0	0	0	21ur-4955	W03F8.17	piRNA_gene
WBGene00046405	0	NA	NA	NA	NA	NA	0	0	0	0	0	0	21ur-1198	C11D2.18	piRNA_gene
WBGene00046406	0	NA	NA	NA	NA	NA	0	0	0	0	0	0	21ur-5338	Y67A10A.40	piRNA_gene
WBGene00046407	0	NA	NA	NA	NA	NA	0	0	0	0	0	0	21ur-1897	Y105C5A.119	piRNA_gene
WBGene00046408	0	NA	NA	NA	NA	NA	0	0	0	0	0	0	21ur-1525	Y73F8A.113	piRNA_gene
WBGene00046409	0	NA	NA	NA	NA	NA	0	0	0	0	0	0	21ur-241	F13G11.12	piRNA_gene
WBGene00046410	0	NA	NA	NA	NA	NA	0	0	0	0	0	0	21ur-645	T23G4.15	piRNA_gene
WBGene00046411	0	NA	NA	NA	NA	NA	0	0	0	0	0	0	21ur-4453	C26C9.6	piRNA_gene
WBGene00046412	0	NA	NA	NA	NA	NA	0	0	0	0	0	0	21ur-3834	Y41E3.54	piRNA_gene
WBGene00046413	0	NA	NA	NA	NA	NA	0	0	0	0	0	0	21ur-4212	Y73F8A.114	piRNA_gene
WBGene00046414	0	NA	NA	NA	NA	NA	0	0	0	0	0	0	21ur-4330	Y105C5B.114	piRNA_gene
WBGene00046415	0	NA	NA	NA	NA	NA	0	0	0	0	0	0	21ur-1906	Y105C5A.120	piRNA_gene
WBGene00046416	0	NA	NA	NA	NA	NA	0	0	0	0	0	0	21ur-3796	C39H7.16	piRNA_gene
WBGene00046417	0	NA	NA	NA	NA	NA	0	0	0	0	0	0	21ur-1212	T08B6.11	piRNA_gene
WBGene00046418	0	NA	NA	NA	NA	NA	0	0	0	0	0	0	21ur-1310	Y73F8A.115	piRNA_gene
WBGene00046419	0	NA	NA	NA	NA	NA	0	0	0	0	0	0	21ur-1228	C35D6.23	piRNA_gene
WBGene00046420	0	NA	NA	NA	NA	NA	0	0	0	0	0	0	21ur-403	Y105C5A.121	piRNA_gene
WBGene00046421	0.399519	0.538316	4.04526	0.133073	0.894135	NA	0	0.812342	0	0	1.58477	0	21ur-281	C55C3.11	piRNA_gene
WBGene00046422	0	NA	NA	NA	NA	NA	0	0	0	0	0	0	21ur-5358	Y57G11C.115	piRNA_gene
WBGene00046423	0.270781	-1.86639	4.04535	-0.461366	0.644536	NA	0	1.62468	0	0	0	0	21ur-4341	Y57G11B.27	piRNA_gene
WBGene00046424	0.127982	0.734932	4.08047	0.180109	0.857067	NA	0	0	0	0	0	0.767894	21ur-1084	AC7.7	piRNA_gene
WBGene00046425	0	NA	NA	NA	NA	NA	0	0	0	0	0	0	21ur-3843	H04M03.19	piRNA_gene
WBGene00046426	0	NA	NA	NA	NA	NA	0	0	0	0	0	0	21ur-3120	F55B11.15	piRNA_gene
WBGene00046427	0	NA	NA	NA	NA	NA	0	0	0	0	0	0	21ur-5254	Y43D4A.18	piRNA_gene
WBGene00046428	0	NA	NA	NA	NA	NA	0	0	0	0	0	0	21ur-2285	Y105C5B.115	piRNA_gene
WBGene00046429	0	NA	NA	NA	NA	NA	0	0	0	0	0	0	21ur-5109	Y105C5B.116	piRNA_gene
WBGene00046430	0	NA	NA	NA	NA	NA	0	0	0	0	0	0	21ur-4986	Y57G11B.28	piRNA_gene
WBGene00046431	0	NA	NA	NA	NA	NA	0	0	0	0	0	0	21ur-3927	Y57G11C.116	piRNA_gene
WBGene00046432	0	NA	NA	NA	NA	NA	0	0	0	0	0	0	21ur-2097	Y57G11C.117	piRNA_gene
WBGene00046433	0	NA	NA	NA	NA	NA	0	0	0	0	0	0	21ur-3008	Y73F8A.116	piRNA_gene
WBGene00046434	0	NA	NA	NA	NA	NA	0	0	0	0	0	0	21ur-755	B0513.16	piRNA_gene
WBGene00046435	0	NA	NA	NA	NA	NA	0	0	0	0	0	0	21ur-1626	C09B9.9	piRNA_gene
WBGene00046436	0.151466	-1.18862	4.08047	-0.291295	0.770826	NA	0	0	0.908796	0	0	0	21ur-4588	C02B10.13	piRNA_gene
WBGene00046437	0	NA	NA	NA	NA	NA	0	0	0	0	0	0	21ur-1146	C24D10.11	piRNA_gene
WBGene00046438	0	NA	NA	NA	NA	NA	0	0	0	0	0	0	21ur-2159	Y73F8A.117	piRNA_gene
WBGene00046439	0	NA	NA	NA	NA	NA	0	0	0	0	0	0	21ur-2711	Y116A8C.74	piRNA_gene
WBGene00046440	0	NA	NA	NA	NA	NA	0	0	0	0	0	0	21ur-1703	Y64G10A.41	piRNA_gene
WBGene00046441	0.561689	-1.33291	3.53462	-0.377102	0.706098	NA	1.69344	0	0.908796	0	0	0.767894	21ur-2888	Y4C6B.10	piRNA_gene
WBGene00046442	0	NA	NA	NA	NA	NA	0	0	0	0	0	0	21ur-4458	Y105C5A.122	piRNA_gene
WBGene00046443	0	NA	NA	NA	NA	NA	0	0	0	0	0	0	21ur-2030	Y105C5B.117	piRNA_gene
WBGene00046444	0	NA	NA	NA	NA	NA	0	0	0	0	0	0	21ur-2920	Y73F8A.118	piRNA_gene
WBGene00046445	0	NA	NA	NA	NA	NA	0	0	0	0	0	0	21ur-2974	H12I19.17	piRNA_gene
WBGene00046446	0	NA	NA	NA	NA	NA	0	0	0	0	0	0	21ur-4004	Y105C5B.118	piRNA_gene
WBGene00046447	0	NA	NA	NA	NA	NA	0	0	0	0	0	0	21ur-701	Y105C5B.119	piRNA_gene
WBGene00046448	0	NA	NA	NA	NA	NA	0	0	0	0	0	0	21ur-1423	Y9C9A.22	piRNA_gene
WBGene00046449	0	NA	NA	NA	NA	NA	0	0	0	0	0	0	21ur-4410	Y73F8A.119	piRNA_gene
WBGene00046450	0	NA	NA	NA	NA	NA	0	0	0	0	0	0	21ur-2410	Y7A9D.9	piRNA_gene
WBGene00046451	0	NA	NA	NA	NA	NA	0	0	0	0	0	0	21ur-3016	Y105C5A.123	piRNA_gene
WBGene00046452	0	NA	NA	NA	NA	NA	0	0	0	0	0	0	21ur-5355	Y73F8A.120	piRNA_gene
WBGene00046453	0	NA	NA	NA	NA	NA	0	0	0	0	0	0	21ur-5040	F13G11.13	piRNA_gene
WBGene00046454	0	NA	NA	NA	NA	NA	0	0	0	0	0	0	21ur-1439	C08F11.24	piRNA_gene
WBGene00046455	0	NA	NA	NA	NA	NA	0	0	0	0	0	0	21ur-156	Y105C5A.124	piRNA_gene
WBGene00046456	0.151466	-1.18862	4.08047	-0.291295	0.770826	NA	0	0	0.908796	0	0	0	21ur-234	Y57G11C.118	piRNA_gene
WBGene00046457	0.127982	0.734932	4.08047	0.180109	0.857067	NA	0	0	0	0	0	0.767894	21ur-4951	H08M01.12	piRNA_gene
WBGene00046458	0	NA	NA	NA	NA	NA	0	0	0	0	0	0	21ur-753	Y105C5A.125	piRNA_gene
WBGene00046459	0.263373	-0.226841	4.08047	-0.0555918	0.955667	NA	0	0.812342	0	0	0	0.767894	21ur-5280	Y51H4A.91	piRNA_gene
WBGene00046460	0	NA	NA	NA	NA	NA	0	0	0	0	0	0	21ur-2847	Y59E9AL.10	piRNA_gene
WBGene00046461	0	NA	NA	NA	NA	NA	0	0	0	0	0	0	21ur-2142	Y7A9D.10	piRNA_gene
WBGene00046462	0	NA	NA	NA	NA	NA	0	0	0	0	0	0	21ur-4554	Y57G11A.18	piRNA_gene
WBGene00046463	0	NA	NA	NA	NA	NA	0	0	0	0	0	0	21ur-83	B0350.8	piRNA_gene
WBGene00046464	0	NA	NA	NA	NA	NA	0	0	0	0	0	0	21ur-1768	Y105C5A.126	piRNA_gene
WBGene00046465	0	NA	NA	NA	NA	NA	0	0	0	0	0	0	21ur-871	Y73F8A.121	piRNA_gene
WBGene00046466	0	NA	NA	NA	NA	NA	0	0	0	0	0	0	21ur-158	Y45F10D.25	piRNA_gene
WBGene00046467	0	NA	NA	NA	NA	NA	0	0	0	0	0	0	21ur-1494	T06A10.16	piRNA_gene
WBGene00046468	0	NA	NA	NA	NA	NA	0	0	0	0	0	0	21ur-2203	Y37A1B.43	piRNA_gene
WBGene00046469	0	NA	NA	NA	NA	NA	0	0	0	0	0	0	21ur-1141	H08M01.13	piRNA_gene
WBGene00046470	0	NA	NA	NA	NA	NA	0	0	0	0	0	0	21ur-4814	Y41E3.55	piRNA_gene
WBGene00046471	0	NA	NA	NA	NA	NA	0	0	0	0	0	0	21ur-115	Y116A8C.75	piRNA_gene
WBGene00046472	0	NA	NA	NA	NA	NA	0	0	0	0	0	0	21ur-4852	Y73F8A.122	piRNA_gene
WBGene00046473	0	NA	NA	NA	NA	NA	0	0	0	0	0	0	21ur-2731	Y105C5B.120	piRNA_gene
WBGene00046474	0	NA	NA	NA	NA	NA	0	0	0	0	0	0	21ur-2169	Y10G11A.8	piRNA_gene
WBGene00046475	0	NA	NA	NA	NA	NA	0	0	0	0	0	0	21ur-4430	C46G7.12	piRNA_gene
WBGene00046476	0	NA	NA	NA	NA	NA	0	0	0	0	0	0	21ur-1163	B0273.15	piRNA_gene
WBGene00046477	0	NA	NA	NA	NA	NA	0	0	0	0	0	0	21ur-2396	Y73F8A.123	piRNA_gene
WBGene00046478	0	NA	NA	NA	NA	NA	0	0	0	0	0	0	21ur-905	AC7.8	piRNA_gene
WBGene00046479	0	NA	NA	NA	NA	NA	0	0	0	0	0	0	21ur-5125	Y105C5B.121	piRNA_gene
WBGene00046480	0	NA	NA	NA	NA	NA	0	0	0	0	0	0	21ur-5361	Y37A1B.44	piRNA_gene
WBGene00046481	0	NA	NA	NA	NA	NA	0	0	0	0	0	0	21ur-3075	Y116A8C.76	piRNA_gene
WBGene00046482	0	NA	NA	NA	NA	NA	0	0	0	0	0	0	21ur-97	K02B2.8	piRNA_gene
WBGene00046483	0	NA	NA	NA	NA	NA	0	0	0	0	0	0	21ur-4349	Y57G11B.29	piRNA_gene
WBGene00046484	0	NA	NA	NA	NA	NA	0	0	0	0	0	0	21ur-3812	Y116A8C.77	piRNA_gene
WBGene00046485	0	NA	NA	NA	NA	NA	0	0	0	0	0	0	21ur-1976	Y105C5B.122	piRNA_gene
WBGene00046486	0	NA	NA	NA	NA	NA	0	0	0	0	0	0	21ur-561	Y105C5A.127	piRNA_gene
WBGene00046487	0	NA	NA	NA	NA	NA	0	0	0	0	0	0	21ur-4518	Y57G11C.119	piRNA_gene
WBGene00046488	0	NA	NA	NA	NA	NA	0	0	0	0	0	0	21ur-351	Y57G11C.120	piRNA_gene
WBGene00046489	0	NA	NA	NA	NA	NA	0	0	0	0	0	0	21ur-2187	Y73F8A.124	piRNA_gene
WBGene00046490	0	NA	NA	NA	NA	NA	0	0	0	0	0	0	21ur-4475	Y51H4A.92	piRNA_gene
WBGene00046491	0	NA	NA	NA	NA	NA	0	0	0	0	0	0	21ur-1317	Y64G10A.42	piRNA_gene
WBGene00046492	0	NA	NA	NA	NA	NA	0	0	0	0	0	0	21ur-876	Y105C5B.123	piRNA_gene
WBGene00046493	0	NA	NA	NA	NA	NA	0	0	0	0	0	0	21ur-1996	Y105C5A.128	piRNA_gene
WBGene00046494	0	NA	NA	NA	NA	NA	0	0	0	0	0	0	21ur-4824	Y57G11C.121	piRNA_gene
WBGene00046495	0	NA	NA	NA	NA	NA	0	0	0	0	0	0	21ur-765	VY10G11R.9	piRNA_gene
WBGene00046496	0	NA	NA	NA	NA	NA	0	0	0	0	0	0	21ur-4253	ZK616.15	piRNA_gene
WBGene00046497	0	NA	NA	NA	NA	NA	0	0	0	0	0	0	21ur-3346	F52B11.13	piRNA_gene
WBGene00046498	0	NA	NA	NA	NA	NA	0	0	0	0	0	0	21ur-3866	Y64G10A.43	piRNA_gene
WBGene00046499	0.282241	-1.18862	4.08047	-0.291295	0.770826	NA	1.69344	0	0	0	0	0	21ur-3052	Y41E3.56	piRNA_gene
WBGene00046500	0	NA	NA	NA	NA	NA	0	0	0	0	0	0	21ur-396	M199.17	piRNA_gene
WBGene00046501	0	NA	NA	NA	NA	NA	0	0	0	0	0	0	21ur-4401	Y51H4A.93	piRNA_gene
WBGene00046502	0	NA	NA	NA	NA	NA	0	0	0	0	0	0	21ur-4310	Y105C5B.124	piRNA_gene
WBGene00046503	0	NA	NA	NA	NA	NA	0	0	0	0	0	0	21ur-25	Y57G11C.122	piRNA_gene
WBGene00046504	0	NA	NA	NA	NA	NA	0	0	0	0	0	0	21ur-2355	Y105C5B.125	piRNA_gene
WBGene00046505	0	NA	NA	NA	NA	NA	0	0	0	0	0	0	21ur-1775	Y57G11C.123	piRNA_gene
WBGene00046506	0	NA	NA	NA	NA	NA	0	0	0	0	0	0	21ur-1726	Y105C5B.126	piRNA_gene
WBGene00046507	0	NA	NA	NA	NA	NA	0	0	0	0	0	0	21ur-204	Y57G11C.124	piRNA_gene
WBGene00046508	0	NA	NA	NA	NA	NA	0	0	0	0	0	0	21ur-2708	Y105C5B.127	piRNA_gene
WBGene00046509	0	NA	NA	NA	NA	NA	0	0	0	0	0	0	21ur-718	C24D10.12	piRNA_gene
WBGene00046510	0	NA	NA	NA	NA	NA	0	0	0	0	0	0	21ur-5088	T06A10.17	piRNA_gene
WBGene00046511	0.151466	-1.18862	4.08047	-0.291295	0.770826	NA	0	0	0.908796	0	0	0	21ur-5074	F44E8.8	piRNA_gene
WBGene00046512	0	NA	NA	NA	NA	NA	0	0	0	0	0	0	21ur-4359	Y51H4A.94	piRNA_gene
WBGene00046513	0	NA	NA	NA	NA	NA	0	0	0	0	0	0	21ur-9	F55B11.16	piRNA_gene
WBGene00046514	0	NA	NA	NA	NA	NA	0	0	0	0	0	0	21ur-2087	ZK381.10	piRNA_gene
WBGene00046515	0	NA	NA	NA	NA	NA	0	0	0	0	0	0	21ur-3136	Y105C5A.129	piRNA_gene
WBGene00046516	0	NA	NA	NA	NA	NA	0	0	0	0	0	0	21ur-212	Y43D4A.19	piRNA_gene
WBGene00046517	0	NA	NA	NA	NA	NA	0	0	0	0	0	0	21ur-5064	Y116A8C.78	piRNA_gene
WBGene00046518	0	NA	NA	NA	NA	NA	0	0	0	0	0	0	21ur-1461	Y105C5B.128	piRNA_gene
WBGene00046519	0	NA	NA	NA	NA	NA	0	0	0	0	0	0	21ur-3531	C27H2.14	piRNA_gene
WBGene00046520	0	NA	NA	NA	NA	NA	0	0	0	0	0	0	21ur-4566	T27E7.17	piRNA_gene
WBGene00046521	0	NA	NA	NA	NA	NA	0	0	0	0	0	0	21ur-3755	Y116A8C.79	piRNA_gene
WBGene00046522	0	NA	NA	NA	NA	NA	0	0	0	0	0	0	21ur-5324	C02B10.14	piRNA_gene
WBGene00046523	0	NA	NA	NA	NA	NA	0	0	0	0	0	0	21ur-4766	Y73F8A.125	piRNA_gene
WBGene00046524	0	NA	NA	NA	NA	NA	0	0	0	0	0	0	21ur-823	C27H2.15	piRNA_gene
WBGene00046525	0	NA	NA	NA	NA	NA	0	0	0	0	0	0	21ur-3001	Y57G11C.125	piRNA_gene
WBGene00046526	0	NA	NA	NA	NA	NA	0	0	0	0	0	0	21ur-1326	Y67A10A.41	piRNA_gene
WBGene00046527	0	NA	NA	NA	NA	NA	0	0	0	0	0	0	21ur-4795	Y67A10A.42	piRNA_gene
WBGene00046528	0	NA	NA	NA	NA	NA	0	0	0	0	0	0	21ur-1581	Y67A10A.43	piRNA_gene
WBGene00046529	0	NA	NA	NA	NA	NA	0	0	0	0	0	0	21ur-1465	VY10G11R.10	piRNA_gene
WBGene00046530	0	NA	NA	NA	NA	NA	0	0	0	0	0	0	21ur-5175	H16O14.6	piRNA_gene
WBGene00046531	0.127982	0.734932	4.08047	0.180109	0.857067	NA	0	0	0	0	0	0.767894	21ur-699	Y64G10A.44	piRNA_gene
WBGene00046532	0	NA	NA	NA	NA	NA	0	0	0	0	0	0	21ur-1585	Y105C5B.129	piRNA_gene
WBGene00046533	0	NA	NA	NA	NA	NA	0	0	0	0	0	0	21ur-3089	C45E5.9	piRNA_gene
WBGene00046534	0	NA	NA	NA	NA	NA	0	0	0	0	0	0	21ur-807	Y105C5B.130	piRNA_gene
WBGene00046535	0	NA	NA	NA	NA	NA	0	0	0	0	0	0	21ur-1127	H08M01.14	piRNA_gene
WBGene00046536	0	NA	NA	NA	NA	NA	0	0	0	0	0	0	21ur-2153	Y67A10A.44	piRNA_gene
WBGene00046537	0.127982	0.734932	4.08047	0.180109	0.857067	NA	0	0	0	0	0	0.767894	21ur-4574	F13G11.14	piRNA_gene
WBGene00046538	0	NA	NA	NA	NA	NA	0	0	0	0	0	0	21ur-1019	F02H6.14	piRNA_gene
WBGene00046539	0	NA	NA	NA	NA	NA	0	0	0	0	0	0	21ur-3381	C35D6.24	piRNA_gene
WBGene00046540	0	NA	NA	NA	NA	NA	0	0	0	0	0	0	21ur-3819	Y73F8A.126	piRNA_gene
WBGene00046541	0	NA	NA	NA	NA	NA	0	0	0	0	0	0	21ur-2417	C31H1.16	piRNA_gene
WBGene00046542	0	NA	NA	NA	NA	NA	0	0	0	0	0	0	21ur-4463	Y57G11C.126	piRNA_gene
WBGene00046543	0	NA	NA	NA	NA	NA	0	0	0	0	0	0	21ur-619	Y41E3.57	piRNA_gene
WBGene00046544	0.13539	-1.18862	4.08047	-0.291295	0.770826	NA	0	0.812342	0	0	0	0	21ur-1489	Y105C5A.130	piRNA_gene
WBGene00046545	0	NA	NA	NA	NA	NA	0	0	0	0	0	0	21ur-10	T06A10.18	piRNA_gene
WBGene00046546	0	NA	NA	NA	NA	NA	0	0	0	0	0	0	21ur-583	Y57G11B.30	piRNA_gene
WBGene00046547	0	NA	NA	NA	NA	NA	0	0	0	0	0	0	21ur-1688	AC7.9	piRNA_gene
WBGene00046548	0	NA	NA	NA	NA	NA	0	0	0	0	0	0	21ur-2743	F02H6.15	piRNA_gene
WBGene00046549	0	NA	NA	NA	NA	NA	0	0	0	0	0	0	21ur-2149	Y64G10A.45	piRNA_gene
WBGene00046550	0	NA	NA	NA	NA	NA	0	0	0	0	0	0	21ur-4356	F13G11.15	piRNA_gene
WBGene00046551	0	NA	NA	NA	NA	NA	0	0	0	0	0	0	21ur-2090	H08M01.15	piRNA_gene
WBGene00046552	0	NA	NA	NA	NA	NA	0	0	0	0	0	0	21ur-3850	Y73F8A.127	piRNA_gene
WBGene00046553	0	NA	NA	NA	NA	NA	0	0	0	0	0	0	21ur-1368	Y105C5B.131	piRNA_gene
WBGene00046554	0	NA	NA	NA	NA	NA	0	0	0	0	0	0	21ur-1693	VY10G11R.11	piRNA_gene
WBGene00046555	0	NA	NA	NA	NA	NA	0	0	0	0	0	0	21ur-14	Y105C5B.132	piRNA_gene
WBGene00046556	0	NA	NA	NA	NA	NA	0	0	0	0	0	0	21ur-3338	Y45F10B.22	piRNA_gene
WBGene00046557	0	NA	NA	NA	NA	NA	0	0	0	0	0	0	21ur-4736	F26D12.6	piRNA_gene
WBGene00046558	0	NA	NA	NA	NA	NA	0	0	0	0	0	0	21ur-1746	Y116A8B.8	piRNA_gene
WBGene00046559	0	NA	NA	NA	NA	NA	0	0	0	0	0	0	21ur-4068	C46G7.13	piRNA_gene
WBGene00046560	0	NA	NA	NA	NA	NA	0	0	0	0	0	0	21ur-2143	Y40H7A.49	piRNA_gene
WBGene00046561	0	NA	NA	NA	NA	NA	0	0	0	0	0	0	21ur-3749	Y41E3.58	piRNA_gene
WBGene00046562	0	NA	NA	NA	NA	NA	0	0	0	0	0	0	21ur-462	Y37A1B.45	piRNA_gene
WBGene00046563	0	NA	NA	NA	NA	NA	0	0	0	0	0	0	21ur-4142	C47A4.21	piRNA_gene
WBGene00046564	0	NA	NA	NA	NA	NA	0	0	0	0	0	0	21ur-1600	C08F11.25	piRNA_gene
WBGene00046565	0	NA	NA	NA	NA	NA	0	0	0	0	0	0	21ur-1195	Y73F8A.128	piRNA_gene
WBGene00046566	0	NA	NA	NA	NA	NA	0	0	0	0	0	0	21ur-3772	Y57G11C.127	piRNA_gene
WBGene00046567	0	NA	NA	NA	NA	NA	0	0	0	0	0	0	21ur-937	Y51H4A.95	piRNA_gene
WBGene00046568	0	NA	NA	NA	NA	NA	0	0	0	0	0	0	21ur-4380	Y7A9A.5	piRNA_gene
WBGene00046569	0	NA	NA	NA	NA	NA	0	0	0	0	0	0	21ur-4805	Y73F8A.129	piRNA_gene
WBGene00046570	0	NA	NA	NA	NA	NA	0	0	0	0	0	0	21ur-1715	F56F12.4	piRNA_gene
WBGene00046571	0	NA	NA	NA	NA	NA	0	0	0	0	0	0	21ur-4610	Y105C5B.133	piRNA_gene
WBGene00046572	0	NA	NA	NA	NA	NA	0	0	0	0	0	0	21ur-4027	Y57G11C.128	piRNA_gene
WBGene00046573	0	NA	NA	NA	NA	NA	0	0	0	0	0	0	21ur-4289	Y105C5B.134	piRNA_gene
WBGene00046574	0	NA	NA	NA	NA	NA	0	0	0	0	0	0	21ur-266	Y105C5A.131	piRNA_gene
WBGene00046575	0	NA	NA	NA	NA	NA	0	0	0	0	0	0	21ur-4086	Y67A10A.45	piRNA_gene
WBGene00046576	0	NA	NA	NA	NA	NA	0	0	0	0	0	0	21ur-680	Y105C5B.135	piRNA_gene
WBGene00046577	0	NA	NA	NA	NA	NA	0	0	0	0	0	0	21ur-4193	H25K10.16	piRNA_gene
WBGene00046578	0	NA	NA	NA	NA	NA	0	0	0	0	0	0	21ur-4464	Y57G11A.19	piRNA_gene
WBGene00046579	0	NA	NA	NA	NA	NA	0	0	0	0	0	0	21ur-4014	M199.18	piRNA_gene
WBGene00046580	0	NA	NA	NA	NA	NA	0	0	0	0	0	0	21ur-4244	Y73F8A.130	piRNA_gene
WBGene00046581	0.422247	-2.35945	4.01985	-0.586949	0.557238	NA	0	1.62468	0.908796	0	0	0	21ur-1201	C35D6.25	piRNA_gene
WBGene00046582	0	NA	NA	NA	NA	NA	0	0	0	0	0	0	21ur-973	Y37A1B.46	piRNA_gene
WBGene00046583	0	NA	NA	NA	NA	NA	0	0	0	0	0	0	21ur-2809	Y57G11C.129	piRNA_gene
WBGene00046584	0	NA	NA	NA	NA	NA	0	0	0	0	0	0	21ur-205	Y57G11A.20	piRNA_gene
WBGene00046585	0	NA	NA	NA	NA	NA	0	0	0	0	0	0	21ur-1545	Y51H4A.96	piRNA_gene
WBGene00046586	0	NA	NA	NA	NA	NA	0	0	0	0	0	0	21ur-4372	Y105C5B.136	piRNA_gene
WBGene00046587	0	NA	NA	NA	NA	NA	0	0	0	0	0	0	21ur-2040	Y57G11B.31	piRNA_gene
WBGene00046588	0	NA	NA	NA	NA	NA	0	0	0	0	0	0	21ur-3215	Y73F8A.131	piRNA_gene
WBGene00046589	0	NA	NA	NA	NA	NA	0	0	0	0	0	0	21ur-2999	C55C3.12	piRNA_gene
WBGene00046590	1.40028	1.30947	2.45788	0.532766	0.594196	NA	1.69344	0.812342	0	5.12798	0	0.767894	21ur-1663	F26D12.7	piRNA_gene
WBGene00046591	0	NA	NA	NA	NA	NA	0	0	0	0	0	0	21ur-3157	R05A10.18	piRNA_gene
WBGene00046592	0	NA	NA	NA	NA	NA	0	0	0	0	0	0	21ur-2525	Y73F8A.132	piRNA_gene
WBGene00046593	0	NA	NA	NA	NA	NA	0	0	0	0	0	0	21ur-4443	Y57G11B.32	piRNA_gene
WBGene00046594	0	NA	NA	NA	NA	NA	0	0	0	0	0	0	21ur-3902	Y73F8A.133	piRNA_gene
WBGene00046595	0	NA	NA	NA	NA	NA	0	0	0	0	0	0	21ur-4109	K08B4.9	piRNA_gene
WBGene00046596	0	NA	NA	NA	NA	NA	0	0	0	0	0	0	21ur-1412	M199.19	piRNA_gene
WBGene00046597	0	NA	NA	NA	NA	NA	0	0	0	0	0	0	21ur-1508	Y73F8A.134	piRNA_gene
WBGene00046598	0	NA	NA	NA	NA	NA	0	0	0	0	0	0	21ur-2555	Y51H4A.97	piRNA_gene
WBGene00046599	0	NA	NA	NA	NA	NA	0	0	0	0	0	0	21ur-4015	H25K10.17	piRNA_gene
WBGene00046600	0	NA	NA	NA	NA	NA	0	0	0	0	0	0	21ur-4062	Y105C5B.137	piRNA_gene
WBGene00046601	0	NA	NA	NA	NA	NA	0	0	0	0	0	0	21ur-397	Y116A8A.26	piRNA_gene
WBGene00046602	0	NA	NA	NA	NA	NA	0	0	0	0	0	0	21ur-2860	Y51H4A.98	piRNA_gene
WBGene00046603	0	NA	NA	NA	NA	NA	0	0	0	0	0	0	21ur-2595	Y57G11C.130	piRNA_gene
WBGene00046604	0	NA	NA	NA	NA	NA	0	0	0	0	0	0	21ur-2996	F36H12.23	piRNA_gene
WBGene00046605	0	NA	NA	NA	NA	NA	0	0	0	0	0	0	21ur-4823	Y57G11C.131	piRNA_gene
WBGene00046606	0	NA	NA	NA	NA	NA	0	0	0	0	0	0	21ur-4329	Y73F8A.135	piRNA_gene
WBGene00046607	0	NA	NA	NA	NA	NA	0	0	0	0	0	0	21ur-2944	Y37A1A.12	piRNA_gene
WBGene00046608	0	NA	NA	NA	NA	NA	0	0	0	0	0	0	21ur-2501	M03D4.9	piRNA_gene
WBGene00046609	0	NA	NA	NA	NA	NA	0	0	0	0	0	0	21ur-5299	Y105C5B.138	piRNA_gene
WBGene00046610	0	NA	NA	NA	NA	NA	0	0	0	0	0	0	21ur-2995	H12I19.18	piRNA_gene
WBGene00046611	0	NA	NA	NA	NA	NA	0	0	0	0	0	0	21ur-2081	W03F8.18	piRNA_gene
WBGene00046612	0.13539	-1.18862	4.08047	-0.291295	0.770826	NA	0	0.812342	0	0	0	0	21ur-3076	C27H2.16	piRNA_gene
WBGene00046613	0	NA	NA	NA	NA	NA	0	0	0	0	0	0	21ur-1430	T12E12.9	piRNA_gene
WBGene00046614	0	NA	NA	NA	NA	NA	0	0	0	0	0	0	21ur-4150	Y116A8A.27	piRNA_gene
WBGene00046615	0.302932	-1.97432	4.03939	-0.488765	0.625008	NA	0	0	1.81759	0	0	0	21ur-5343	Y57G11C.132	piRNA_gene
WBGene00046616	0	NA	NA	NA	NA	NA	0	0	0	0	0	0	21ur-2418	Y105C5A.132	piRNA_gene
WBGene00046617	0	NA	NA	NA	NA	NA	0	0	0	0	0	0	21ur-3723	Y67A10A.46	piRNA_gene
WBGene00046618	0	NA	NA	NA	NA	NA	0	0	0	0	0	0	21ur-3479	F13G11.16	piRNA_gene
WBGene00046619	0	NA	NA	NA	NA	NA	0	0	0	0	0	0	21ur-3712	Y73F8A.136	piRNA_gene
WBGene00046620	0	NA	NA	NA	NA	NA	0	0	0	0	0	0	21ur-1691	F52D4.3	piRNA_gene
WBGene00046621	0	NA	NA	NA	NA	NA	0	0	0	0	0	0	21ur-3543	Y64G10A.46	piRNA_gene
WBGene00046622	0	NA	NA	NA	NA	NA	0	0	0	0	0	0	21ur-726	LLC1.11	piRNA_gene
WBGene00046623	0	NA	NA	NA	NA	NA	0	0	0	0	0	0	21ur-3854	Y105C5A.133	piRNA_gene
WBGene00046624	0.945133	-0.403918	2.51155	-0.160824	0.872232	NA	1.69344	1.62468	0	0	1.58477	0.767894	21ur-517	Y105C5A.134	piRNA_gene
WBGene00046625	0	NA	NA	NA	NA	NA	0	0	0	0	0	0	21ur-728	H12I19.19	piRNA_gene
WBGene00046626	0	NA	NA	NA	NA	NA	0	0	0	0	0	0	21ur-5397	Y105C5B.139	piRNA_gene
WBGene00046627	0	NA	NA	NA	NA	NA	0	0	0	0	0	0	21ur-2802	Y41E3.59	piRNA_gene
WBGene00046628	0.132065	0.734932	4.08047	0.180109	0.857067	NA	0	0	0	0	0.792387	0	21ur-2353	Y57G11A.21	piRNA_gene
WBGene00046629	0	NA	NA	NA	NA	NA	0	0	0	0	0	0	21ur-2084	Y64G10A.47	piRNA_gene
WBGene00046630	0	NA	NA	NA	NA	NA	0	0	0	0	0	0	21ur-1825	Y116A8C.80	piRNA_gene
WBGene00046631	0	NA	NA	NA	NA	NA	0	0	0	0	0	0	21ur-515	Y73F8A.137	piRNA_gene
WBGene00046632	0	NA	NA	NA	NA	NA	0	0	0	0	0	0	21ur-3963	Y51H4A.99	piRNA_gene
WBGene00046633	0	NA	NA	NA	NA	NA	0	0	0	0	0	0	21ur-2487	F38C2.16	piRNA_gene
WBGene00046634	0	NA	NA	NA	NA	NA	0	0	0	0	0	0	21ur-1785	C47A4.22	piRNA_gene
WBGene00046635	0	NA	NA	NA	NA	NA	0	0	0	0	0	0	21ur-5016	C06E7.14	piRNA_gene
WBGene00046636	0	NA	NA	NA	NA	NA	0	0	0	0	0	0	21ur-4153	T08B6.12	piRNA_gene
WBGene00046637	0	NA	NA	NA	NA	NA	0	0	0	0	0	0	21ur-3258	H08M01.16	piRNA_gene
WBGene00046638	0	NA	NA	NA	NA	NA	0	0	0	0	0	0	21ur-833	Y73F8A.138	piRNA_gene
WBGene00046639	0	NA	NA	NA	NA	NA	0	0	0	0	0	0	21ur-3332	C52D10.23	piRNA_gene
WBGene00046640	0	NA	NA	NA	NA	NA	0	0	0	0	0	0	21ur-2811	Y37A1B.47	piRNA_gene
WBGene00046641	0	NA	NA	NA	NA	NA	0	0	0	0	0	0	21ur-4906	Y105C5A.135	piRNA_gene
WBGene00046642	0	NA	NA	NA	NA	NA	0	0	0	0	0	0	21ur-3382	LLC1.12	piRNA_gene
WBGene00046643	0	NA	NA	NA	NA	NA	0	0	0	0	0	0	21ur-4222	Y105C5A.136	piRNA_gene
WBGene00046644	0	NA	NA	NA	NA	NA	0	0	0	0	0	0	21ur-2216	F13G11.17	piRNA_gene
WBGene00046645	0	NA	NA	NA	NA	NA	0	0	0	0	0	0	21ur-3208	M199.20	piRNA_gene
WBGene00046646	0	NA	NA	NA	NA	NA	0	0	0	0	0	0	21ur-508	Y105C5A.137	piRNA_gene
WBGene00046647	0	NA	NA	NA	NA	NA	0	0	0	0	0	0	21ur-1836	Y105C5B.140	piRNA_gene
WBGene00046648	0	NA	NA	NA	NA	NA	0	0	0	0	0	0	21ur-3389	Y17G9A.10	piRNA_gene
WBGene00046649	0	NA	NA	NA	NA	NA	0	0	0	0	0	0	21ur-2	Y10G11A.9	piRNA_gene
WBGene00046650	0	NA	NA	NA	NA	NA	0	0	0	0	0	0	21ur-1925	C27H2.17	piRNA_gene
WBGene00046651	0	NA	NA	NA	NA	NA	0	0	0	0	0	0	21ur-2245	C11D2.19	piRNA_gene
WBGene00046652	0	NA	NA	NA	NA	NA	0	0	0	0	0	0	21ur-187	C10G6.5	piRNA_gene
WBGene00046653	0	NA	NA	NA	NA	NA	0	0	0	0	0	0	21ur-3546	Y105C5B.141	piRNA_gene
WBGene00046654	0	NA	NA	NA	NA	NA	0	0	0	0	0	0	21ur-3780	C46G7.14	piRNA_gene
WBGene00046655	0	NA	NA	NA	NA	NA	0	0	0	0	0	0	21ur-182	Y105C5B.142	piRNA_gene
WBGene00046656	0	NA	NA	NA	NA	NA	0	0	0	0	0	0	21ur-1556	C24D10.13	piRNA_gene
WBGene00046657	0	NA	NA	NA	NA	NA	0	0	0	0	0	0	21ur-3481	Y57G11B.33	piRNA_gene
WBGene00046658	0	NA	NA	NA	NA	NA	0	0	0	0	0	0	21ur-4771	H32C10.9	piRNA_gene
WBGene00046659	0	NA	NA	NA	NA	NA	0	0	0	0	0	0	21ur-1987	Y105C5A.138	piRNA_gene
WBGene00046660	0	NA	NA	NA	NA	NA	0	0	0	0	0	0	21ur-5424	Y105C5A.139	piRNA_gene
WBGene00046661	0	NA	NA	NA	NA	NA	0	0	0	0	0	0	21ur-4494	Y105C5A.140	piRNA_gene
WBGene00046662	0	NA	NA	NA	NA	NA	0	0	0	0	0	0	21ur-4261	Y105C5B.143	piRNA_gene
WBGene00046663	0	NA	NA	NA	NA	NA	0	0	0	0	0	0	21ur-885	Y37A1A.13	piRNA_gene
WBGene00046664	0	NA	NA	NA	NA	NA	0	0	0	0	0	0	21ur-1093	Y51H4A.100	piRNA_gene
WBGene00046665	0	NA	NA	NA	NA	NA	0	0	0	0	0	0	21ur-4620	H16O14.7	piRNA_gene
WBGene00046666	0	NA	NA	NA	NA	NA	0	0	0	0	0	0	21ur-4277	Y116A8A.28	piRNA_gene
WBGene00046667	0	NA	NA	NA	NA	NA	0	0	0	0	0	0	21ur-3778	C52D10.24	piRNA_gene
WBGene00046668	0	NA	NA	NA	NA	NA	0	0	0	0	0	0	21ur-4944	C47A4.23	piRNA_gene
WBGene00046669	0	NA	NA	NA	NA	NA	0	0	0	0	0	0	21ur-3673	Y41E3.60	piRNA_gene
WBGene00046670	0	NA	NA	NA	NA	NA	0	0	0	0	0	0	21ur-5395	Y51H4A.101	piRNA_gene
WBGene00046671	0.213666	0.734932	4.08047	0.180109	0.857067	NA	0	0	0	1.282	0	0	21ur-3566	Y105C5B.144	piRNA_gene
WBGene00046672	0	NA	NA	NA	NA	NA	0	0	0	0	0	0	21ur-1252	Y105C5A.141	piRNA_gene
WBGene00046673	0	NA	NA	NA	NA	NA	0	0	0	0	0	0	21ur-4099	F26D12.8	piRNA_gene
WBGene00046674	0	NA	NA	NA	NA	NA	0	0	0	0	0	0	21ur-3404	Y116A8C.81	piRNA_gene
WBGene00046675	0	NA	NA	NA	NA	NA	0	0	0	0	0	0	21ur-3769	AC7.10	piRNA_gene
WBGene00046676	0	NA	NA	NA	NA	NA	0	0	0	0	0	0	21ur-4203	Y73F8A.139	piRNA_gene
WBGene00046677	0	NA	NA	NA	NA	NA	0	0	0	0	0	0	21ur-2228	Y105C5B.145	piRNA_gene
WBGene00046678	0	NA	NA	NA	NA	NA	0	0	0	0	0	0	21ur-4936	Y57G11C.133	piRNA_gene
WBGene00046679	0.286856	-1.92133	4.04227	-0.475309	0.634566	NA	0	0.812342	0.908796	0	0	0	21ur-1316	Y116A8C.82	piRNA_gene
WBGene00046680	0	NA	NA	NA	NA	NA	0	0	0	0	0	0	21ur-57	Y116A8B.9	piRNA_gene
WBGene00046681	0	NA	NA	NA	NA	NA	0	0	0	0	0	0	21ur-4860	Y37A1B.48	piRNA_gene
WBGene00046682	0	NA	NA	NA	NA	NA	0	0	0	0	0	0	21ur-2109	Y51H4A.102	piRNA_gene
WBGene00046683	0	NA	NA	NA	NA	NA	0	0	0	0	0	0	21ur-3369	Y105C5B.146	piRNA_gene
WBGene00046684	0	NA	NA	NA	NA	NA	0	0	0	0	0	0	21ur-797	Y105C5A.142	piRNA_gene
WBGene00046685	0	NA	NA	NA	NA	NA	0	0	0	0	0	0	21ur-2403	B0350.9	piRNA_gene
WBGene00046686	0	NA	NA	NA	NA	NA	0	0	0	0	0	0	21ur-1066	Y51H4A.103	piRNA_gene
WBGene00046687	0	NA	NA	NA	NA	NA	0	0	0	0	0	0	21ur-3049	R05A10.19	piRNA_gene
WBGene00046688	0	NA	NA	NA	NA	NA	0	0	0	0	0	0	21ur-5193	Y51H4A.104	piRNA_gene
WBGene00046689	0	NA	NA	NA	NA	NA	0	0	0	0	0	0	21ur-4331	Y73F8A.140	piRNA_gene
WBGene00046690	0	NA	NA	NA	NA	NA	0	0	0	0	0	0	21ur-256	Y51H4A.105	piRNA_gene
WBGene00046691	0	NA	NA	NA	NA	NA	0	0	0	0	0	0	21ur-4654	F55B11.17	piRNA_gene
WBGene00046692	0	NA	NA	NA	NA	NA	0	0	0	0	0	0	21ur-2123	Y57G11C.134	piRNA_gene
WBGene00046693	0	NA	NA	NA	NA	NA	0	0	0	0	0	0	21ur-3249	Y40H7A.50	piRNA_gene
WBGene00046694	0.961208	-0.413527	2.18731	-0.189057	0.850048	NA	1.69344	0.812342	0.908796	0	1.58477	0.767894	21ur-5138	F13G11.18	piRNA_gene
WBGene00046695	0	NA	NA	NA	NA	NA	0	0	0	0	0	0	21ur-2096	Y41E3.61	piRNA_gene
WBGene00046696	0	NA	NA	NA	NA	NA	0	0	0	0	0	0	21ur-964	Y105C5B.147	piRNA_gene
WBGene00046697	0.13539	-1.18862	4.08047	-0.291295	0.770826	NA	0	0.812342	0	0	0	0	21ur-3410	Y64G10A.48	piRNA_gene
WBGene00046698	0	NA	NA	NA	NA	NA	0	0	0	0	0	0	21ur-328	Y51H4A.106	piRNA_gene
WBGene00046699	0	NA	NA	NA	NA	NA	0	0	0	0	0	0	21ur-1396	Y40H7A.51	piRNA_gene
WBGene00046700	0	NA	NA	NA	NA	NA	0	0	0	0	0	0	21ur-1798	Y51H4A.107	piRNA_gene
WBGene00046701	0	NA	NA	NA	NA	NA	0	0	0	0	0	0	21ur-1171	Y43D4A.20	piRNA_gene
WBGene00046702	0	NA	NA	NA	NA	NA	0	0	0	0	0	0	21ur-3424	Y7A9D.11	piRNA_gene
WBGene00046703	0	NA	NA	NA	NA	NA	0	0	0	0	0	0	21ur-897	Y73F8A.141	piRNA_gene
WBGene00046704	0	NA	NA	NA	NA	NA	0	0	0	0	0	0	21ur-666	C27H2.18	piRNA_gene
WBGene00046705	0.151466	-1.18862	4.08047	-0.291295	0.770826	NA	0	0	0.908796	0	0	0	21ur-5045	Y51H4A.108	piRNA_gene
WBGene00046706	0	NA	NA	NA	NA	NA	0	0	0	0	0	0	21ur-2940	R05A10.20	piRNA_gene
WBGene00046707	0	NA	NA	NA	NA	NA	0	0	0	0	0	0	21ur-1948	C06E7.15	piRNA_gene
WBGene00046708	0	NA	NA	NA	NA	NA	0	0	0	0	0	0	21ur-4092	Y51H4A.109	piRNA_gene
WBGene00046709	0	NA	NA	NA	NA	NA	0	0	0	0	0	0	21ur-2043	Y64G10A.49	piRNA_gene
WBGene00046710	0	NA	NA	NA	NA	NA	0	0	0	0	0	0	21ur-1209	Y105C5B.148	piRNA_gene
WBGene00046711	0	NA	NA	NA	NA	NA	0	0	0	0	0	0	21ur-3245	Y73F8A.142	piRNA_gene
WBGene00046712	0	NA	NA	NA	NA	NA	0	0	0	0	0	0	21ur-1004	ZK381.11	piRNA_gene
WBGene00046713	0	NA	NA	NA	NA	NA	0	0	0	0	0	0	21ur-5197	Y57G11C.135	piRNA_gene
WBGene00046714	0	NA	NA	NA	NA	NA	0	0	0	0	0	0	21ur-3254	Y57G11C.136	piRNA_gene
WBGene00046715	0.282241	-1.18862	4.08047	-0.291295	0.770826	NA	1.69344	0	0	0	0	0	21ur-843	C52D10.25	piRNA_gene
WBGene00046716	0	NA	NA	NA	NA	NA	0	0	0	0	0	0	21ur-2016	Y105C5B.149	piRNA_gene
WBGene00046717	0	NA	NA	NA	NA	NA	0	0	0	0	0	0	21ur-4785	Y105C5A.143	piRNA_gene
WBGene00046718	0	NA	NA	NA	NA	NA	0	0	0	0	0	0	21ur-4667	Y73F8A.143	piRNA_gene
WBGene00046719	0	NA	NA	NA	NA	NA	0	0	0	0	0	0	21ur-3472	LLC1.13	piRNA_gene
WBGene00046720	0	NA	NA	NA	NA	NA	0	0	0	0	0	0	21ur-3217	C52D10.26	piRNA_gene
WBGene00046721	0.267455	-0.226841	4.08047	-0.0555918	0.955667	NA	0	0.812342	0	0	0.792387	0	21ur-2513	F13G11.19	piRNA_gene
WBGene00046722	0	NA	NA	NA	NA	NA	0	0	0	0	0	0	21ur-4914	M199.21	piRNA_gene
WBGene00046723	0	NA	NA	NA	NA	NA	0	0	0	0	0	0	21ur-2531	Y41E3.62	piRNA_gene
WBGene00046724	0.569097	-2.72699	3.40553	-0.800752	0.423275	NA	1.69344	0.812342	0.908796	0	0	0	21ur-486	T06A10.19	piRNA_gene
WBGene00046725	0	NA	NA	NA	NA	NA	0	0	0	0	0	0	21ur-4120	Y105C5B.150	piRNA_gene
WBGene00046726	0	NA	NA	NA	NA	NA	0	0	0	0	0	0	21ur-2422	C47A4.24	piRNA_gene
WBGene00046727	0	NA	NA	NA	NA	NA	0	0	0	0	0	0	21ur-3375	Y105C5B.151	piRNA_gene
WBGene00046728	0	NA	NA	NA	NA	NA	0	0	0	0	0	0	21ur-3977	Y51H4A.110	piRNA_gene
WBGene00046729	0	NA	NA	NA	NA	NA	0	0	0	0	0	0	21ur-3629	C47A4.25	piRNA_gene
WBGene00046730	0	NA	NA	NA	NA	NA	0	0	0	0	0	0	21ur-224	C06E7.16	piRNA_gene
WBGene00046731	0	NA	NA	NA	NA	NA	0	0	0	0	0	0	21ur-1030	T27E7.18	piRNA_gene
WBGene00046732	0	NA	NA	NA	NA	NA	0	0	0	0	0	0	21ur-4591	H25K10.18	piRNA_gene
WBGene00046733	0	NA	NA	NA	NA	NA	0	0	0	0	0	0	21ur-372	C08F11.26	piRNA_gene
WBGene00046734	0	NA	NA	NA	NA	NA	0	0	0	0	0	0	21ur-298	Y73B6BL.51	piRNA_gene
WBGene00046735	0	NA	NA	NA	NA	NA	0	0	0	0	0	0	21ur-744	Y105C5A.144	piRNA_gene
WBGene00046736	0.255965	1.4696	4.04702	0.363131	0.716507	NA	0	0	0	0	0	1.53579	21ur-3465	C11D2.20	piRNA_gene
WBGene00046737	0	NA	NA	NA	NA	NA	0	0	0	0	0	0	21ur-4175	Y9C9A.23	piRNA_gene
WBGene00046738	0.402845	-0.904608	4.04535	-0.223617	0.823056	NA	0	1.62468	0	0	0.792387	0	21ur-2667	Y73F8A.144	piRNA_gene
WBGene00046739	0	NA	NA	NA	NA	NA	0	0	0	0	0	0	21ur-2470	Y37A1B.49	piRNA_gene
WBGene00046740	0	NA	NA	NA	NA	NA	0	0	0	0	0	0	21ur-1447	Y105C5B.152	piRNA_gene
WBGene00046741	0	NA	NA	NA	NA	NA	0	0	0	0	0	0	21ur-1887	Y116A8A.29	piRNA_gene
WBGene00046742	0	NA	NA	NA	NA	NA	0	0	0	0	0	0	21ur-4643	Y64G10A.50	piRNA_gene
WBGene00046743	0	NA	NA	NA	NA	NA	0	0	0	0	0	0	21ur-5271	Y105C5B.153	piRNA_gene
WBGene00046744	0	NA	NA	NA	NA	NA	0	0	0	0	0	0	21ur-2411	C08F11.27	piRNA_gene
WBGene00046745	0	NA	NA	NA	NA	NA	0	0	0	0	0	0	21ur-4974	F52B11.14	piRNA_gene
WBGene00046746	0	NA	NA	NA	NA	NA	0	0	0	0	0	0	21ur-3293	Y105C5B.154	piRNA_gene
WBGene00046747	0	NA	NA	NA	NA	NA	0	0	0	0	0	0	21ur-1263	Y73F8A.145	piRNA_gene
WBGene00046748	0	NA	NA	NA	NA	NA	0	0	0	0	0	0	21ur-5059	Y105C5A.145	piRNA_gene
WBGene00046749	0	NA	NA	NA	NA	NA	0	0	0	0	0	0	21ur-3224	F55B11.18	piRNA_gene
WBGene00046750	0	NA	NA	NA	NA	NA	0	0	0	0	0	0	21ur-3604	Y57G11C.137	piRNA_gene
WBGene00046751	0	NA	NA	NA	NA	NA	0	0	0	0	0	0	21ur-3578	Y37A1B.50	piRNA_gene
WBGene00046752	0	NA	NA	NA	NA	NA	0	0	0	0	0	0	21ur-4398	Y105C5B.155	piRNA_gene
WBGene00046753	0	NA	NA	NA	NA	NA	0	0	0	0	0	0	21ur-1180	C10G6.6	piRNA_gene
WBGene00046754	0	NA	NA	NA	NA	NA	0	0	0	0	0	0	21ur-3657	Y105C5A.146	piRNA_gene
WBGene00046755	0	NA	NA	NA	NA	NA	0	0	0	0	0	0	21ur-4054	Y105C5A.147	piRNA_gene
WBGene00046756	0	NA	NA	NA	NA	NA	0	0	0	0	0	0	21ur-114	Y116A8B.10	piRNA_gene
WBGene00046757	0	NA	NA	NA	NA	NA	0	0	0	0	0	0	21ur-2882	Y57G11C.138	piRNA_gene
WBGene00046758	0	NA	NA	NA	NA	NA	0	0	0	0	0	0	21ur-4748	Y57G11A.22	piRNA_gene
WBGene00046759	0	NA	NA	NA	NA	NA	0	0	0	0	0	0	21ur-531	Y73F8A.146	piRNA_gene
WBGene00046760	0	NA	NA	NA	NA	NA	0	0	0	0	0	0	21ur-2623	Y51H4A.111	piRNA_gene
WBGene00046761	0	NA	NA	NA	NA	NA	0	0	0	0	0	0	21ur-5282	C09B9.10	piRNA_gene
WBGene00046762	0	NA	NA	NA	NA	NA	0	0	0	0	0	0	21ur-1513	Y57G11C.139	piRNA_gene
WBGene00046763	0	NA	NA	NA	NA	NA	0	0	0	0	0	0	21ur-140	Y67A10A.47	piRNA_gene
WBGene00046764	0.127982	0.734932	4.08047	0.180109	0.857067	NA	0	0	0	0	0	0.767894	21ur-126	H32C10.10	piRNA_gene
WBGene00046765	0	NA	NA	NA	NA	NA	0	0	0	0	0	0	21ur-3337	Y73F8A.147	piRNA_gene
WBGene00046766	0	NA	NA	NA	NA	NA	0	0	0	0	0	0	21ur-1028	F23B2.17	piRNA_gene
WBGene00046767	0	NA	NA	NA	NA	NA	0	0	0	0	0	0	21ur-444	Y105C5A.148	piRNA_gene
WBGene00046768	0	NA	NA	NA	NA	NA	0	0	0	0	0	0	21ur-1840	Y73B6BL.52	piRNA_gene
WBGene00046769	0	NA	NA	NA	NA	NA	0	0	0	0	0	0	21ur-3272	Y43D4A.21	piRNA_gene
WBGene00046770	0	NA	NA	NA	NA	NA	0	0	0	0	0	0	21ur-1651	Y37A1A.14	piRNA_gene
WBGene00046771	0	NA	NA	NA	NA	NA	0	0	0	0	0	0	21ur-2361	Y105C5A.149	piRNA_gene
WBGene00046772	0	NA	NA	NA	NA	NA	0	0	0	0	0	0	21ur-1346	F52B11.15	piRNA_gene
WBGene00046773	0	NA	NA	NA	NA	NA	0	0	0	0	0	0	21ur-453	Y41E3.63	piRNA_gene
WBGene00046774	0	NA	NA	NA	NA	NA	0	0	0	0	0	0	21ur-4722	Y51H4A.112	piRNA_gene
WBGene00046775	0	NA	NA	NA	NA	NA	0	0	0	0	0	0	21ur-2066	Y73F8A.148	piRNA_gene
WBGene00046776	0	NA	NA	NA	NA	NA	0	0	0	0	0	0	21ur-3653	Y57G11B.34	piRNA_gene
WBGene00046777	0	NA	NA	NA	NA	NA	0	0	0	0	0	0	21ur-189	Y105C5B.156	piRNA_gene
WBGene00046778	0	NA	NA	NA	NA	NA	0	0	0	0	0	0	21ur-411	F55B11.19	piRNA_gene
WBGene00046779	0	NA	NA	NA	NA	NA	0	0	0	0	0	0	21ur-4069	Y105C5B.157	piRNA_gene
WBGene00046780	0	NA	NA	NA	NA	NA	0	0	0	0	0	0	21ur-5224	M199.22	piRNA_gene
WBGene00046781	0	NA	NA	NA	NA	NA	0	0	0	0	0	0	21ur-2614	Y64G10A.51	piRNA_gene
WBGene00046782	0	NA	NA	NA	NA	NA	0	0	0	0	0	0	21ur-773	Y73F8A.149	piRNA_gene
WBGene00046783	0	NA	NA	NA	NA	NA	0	0	0	0	0	0	21ur-47	Y67A10A.48	piRNA_gene
WBGene00046784	0	NA	NA	NA	NA	NA	0	0	0	0	0	0	21ur-3681	Y37A1B.51	piRNA_gene
WBGene00046785	0	NA	NA	NA	NA	NA	0	0	0	0	0	0	21ur-664	B0350.10	piRNA_gene
WBGene00046786	0	NA	NA	NA	NA	NA	0	0	0	0	0	0	21ur-2992	Y73F8A.150	piRNA_gene
WBGene00046787	0	NA	NA	NA	NA	NA	0	0	0	0	0	0	21ur-611	Y51H4A.113	piRNA_gene
WBGene00046788	0	NA	NA	NA	NA	NA	0	0	0	0	0	0	21ur-5448	Y105C5A.150	piRNA_gene
WBGene00046789	0	NA	NA	NA	NA	NA	0	0	0	0	0	0	21ur-5127	Y73F8A.151	piRNA_gene
WBGene00046790	0	NA	NA	NA	NA	NA	0	0	0	0	0	0	21ur-2639	Y40H7A.52	piRNA_gene
WBGene00046791	0	NA	NA	NA	NA	NA	0	0	0	0	0	0	21ur-3288	Y7A9A.6	piRNA_gene
WBGene00046792	0	NA	NA	NA	NA	NA	0	0	0	0	0	0	21ur-1265	Y40H7A.53	piRNA_gene
WBGene00046793	0	NA	NA	NA	NA	NA	0	0	0	0	0	0	21ur-479	R05A10.21	piRNA_gene
WBGene00046794	0	NA	NA	NA	NA	NA	0	0	0	0	0	0	21ur-4270	H04M03.20	piRNA_gene
WBGene00046795	0	NA	NA	NA	NA	NA	0	0	0	0	0	0	21ur-428	Y116A8A.30	piRNA_gene
WBGene00046796	0.127982	0.734932	4.08047	0.180109	0.857067	NA	0	0	0	0	0	0.767894	21ur-2343	Y57G11A.23	piRNA_gene
WBGene00046797	0	NA	NA	NA	NA	NA	0	0	0	0	0	0	21ur-889	Y51H4A.114	piRNA_gene
WBGene00046798	0	NA	NA	NA	NA	NA	0	0	0	0	0	0	21ur-3100	C27H2.19	piRNA_gene
WBGene00046799	0	NA	NA	NA	NA	NA	0	0	0	0	0	0	21ur-4740	Y51H4A.115	piRNA_gene
WBGene00046800	0	NA	NA	NA	NA	NA	0	0	0	0	0	0	21ur-2752	Y105C5A.151	piRNA_gene
WBGene00046801	0	NA	NA	NA	NA	NA	0	0	0	0	0	0	21ur-5227	Y57G11A.24	piRNA_gene
WBGene00046802	0	NA	NA	NA	NA	NA	0	0	0	0	0	0	21ur-4520	W03F8.19	piRNA_gene
WBGene00046803	0	NA	NA	NA	NA	NA	0	0	0	0	0	0	21ur-5302	Y4C6B.11	piRNA_gene
WBGene00046804	0	NA	NA	NA	NA	NA	0	0	0	0	0	0	21ur-3011	B0273.16	piRNA_gene
WBGene00046805	0	NA	NA	NA	NA	NA	0	0	0	0	0	0	21ur-2703	Y105C5B.158	piRNA_gene
WBGene00046806	0.255965	1.4696	4.04702	0.363131	0.716507	NA	0	0	0	0	0	1.53579	21ur-526	Y73B6BL.53	piRNA_gene
WBGene00046807	0	NA	NA	NA	NA	NA	0	0	0	0	0	0	21ur-369	T11F8.6	piRNA_gene
WBGene00046808	0.260047	1.48492	4.04613	0.366997	0.713621	NA	0	0	0	0	0.792387	0.767894	21ur-4826	Y41E3.64	piRNA_gene
WBGene00046809	0	NA	NA	NA	NA	NA	0	0	0	0	0	0	21ur-306	Y73F8A.152	piRNA_gene
WBGene00046810	0	NA	NA	NA	NA	NA	0	0	0	0	0	0	21ur-1048	F44E8.9	piRNA_gene
WBGene00046811	0	NA	NA	NA	NA	NA	0	0	0	0	0	0	21ur-2687	F38C2.17	piRNA_gene
WBGene00046812	0	NA	NA	NA	NA	NA	0	0	0	0	0	0	21ur-4994	F38C2.18	piRNA_gene
WBGene00046813	0	NA	NA	NA	NA	NA	0	0	0	0	0	0	21ur-591	Y73F8A.153	piRNA_gene
WBGene00046814	0	NA	NA	NA	NA	NA	0	0	0	0	0	0	21ur-2282	Y73F8A.154	piRNA_gene
WBGene00046815	0	NA	NA	NA	NA	NA	0	0	0	0	0	0	21ur-2662	Y67A10A.49	piRNA_gene
WBGene00046816	0	NA	NA	NA	NA	NA	0	0	0	0	0	0	21ur-3571	H12I19.20	piRNA_gene
WBGene00046817	0	NA	NA	NA	NA	NA	0	0	0	0	0	0	21ur-2192	Y40H7A.54	piRNA_gene
WBGene00046818	0	NA	NA	NA	NA	NA	0	0	0	0	0	0	21ur-1864	F38C2.19	piRNA_gene
WBGene00046819	0	NA	NA	NA	NA	NA	0	0	0	0	0	0	21ur-2490	Y73F8A.155	piRNA_gene
WBGene00046820	0	NA	NA	NA	NA	NA	0	0	0	0	0	0	21ur-5207	Y105C5B.159	piRNA_gene
WBGene00046821	0	NA	NA	NA	NA	NA	0	0	0	0	0	0	21ur-2640	VY10G11R.12	piRNA_gene
WBGene00046822	0	NA	NA	NA	NA	NA	0	0	0	0	0	0	21ur-4727	Y51H4A.116	piRNA_gene
WBGene00046823	0	NA	NA	NA	NA	NA	0	0	0	0	0	0	21ur-3237	Y57G11C.140	piRNA_gene
WBGene00046824	0	NA	NA	NA	NA	NA	0	0	0	0	0	0	21ur-2423	Y57G11C.141	piRNA_gene
WBGene00046825	0	NA	NA	NA	NA	NA	0	0	0	0	0	0	21ur-1590	Y73F8A.156	piRNA_gene
WBGene00046826	0	NA	NA	NA	NA	NA	0	0	0	0	0	0	21ur-3729	F55B11.20	piRNA_gene
WBGene00046827	0	NA	NA	NA	NA	NA	0	0	0	0	0	0	21ur-3452	Y43D4A.22	piRNA_gene
WBGene00046828	0	NA	NA	NA	NA	NA	0	0	0	0	0	0	21ur-578	Y43D4A.23	piRNA_gene
WBGene00046829	0	NA	NA	NA	NA	NA	0	0	0	0	0	0	21ur-4186	Y4C6B.12	piRNA_gene
WBGene00046830	0	NA	NA	NA	NA	NA	0	0	0	0	0	0	21ur-3732	Y73F8A.157	piRNA_gene
WBGene00046831	0	NA	NA	NA	NA	NA	0	0	0	0	0	0	21ur-1873	Y57G11C.142	piRNA_gene
WBGene00046832	0	NA	NA	NA	NA	NA	0	0	0	0	0	0	21ur-534	Y105C5B.160	piRNA_gene
WBGene00046833	0	NA	NA	NA	NA	NA	0	0	0	0	0	0	21ur-3984	C08F11.28	piRNA_gene
WBGene00046834	0	NA	NA	NA	NA	NA	0	0	0	0	0	0	21ur-2702	Y57G11C.143	piRNA_gene
WBGene00046835	0	NA	NA	NA	NA	NA	0	0	0	0	0	0	21ur-3169	Y105C5A.152	piRNA_gene
WBGene00046836	0	NA	NA	NA	NA	NA	0	0	0	0	0	0	21ur-794	Y105C5A.153	piRNA_gene
WBGene00046837	0	NA	NA	NA	NA	NA	0	0	0	0	0	0	21ur-2132	Y73F8A.158	piRNA_gene
WBGene00046838	0	NA	NA	NA	NA	NA	0	0	0	0	0	0	21ur-1000	Y57G11C.144	piRNA_gene
WBGene00046839	0	NA	NA	NA	NA	NA	0	0	0	0	0	0	21ur-3284	Y73F8A.159	piRNA_gene
WBGene00046840	0	NA	NA	NA	NA	NA	0	0	0	0	0	0	21ur-4542	Y9C9A.24	piRNA_gene
WBGene00046841	0	NA	NA	NA	NA	NA	0	0	0	0	0	0	21ur-1860	T12E12.10	piRNA_gene
WBGene00046842	0	NA	NA	NA	NA	NA	0	0	0	0	0	0	21ur-3354	Y57G11A.25	piRNA_gene
WBGene00046843	0	NA	NA	NA	NA	NA	0	0	0	0	0	0	21ur-2968	Y4C6A.9	piRNA_gene
WBGene00046844	0	NA	NA	NA	NA	NA	0	0	0	0	0	0	21ur-2024	Y105C5A.154	piRNA_gene
WBGene00046845	0	NA	NA	NA	NA	NA	0	0	0	0	0	0	21ur-3897	Y105C5A.155	piRNA_gene
WBGene00046846	0	NA	NA	NA	NA	NA	0	0	0	0	0	0	21ur-423	Y105C5B.161	piRNA_gene
WBGene00046847	0	NA	NA	NA	NA	NA	0	0	0	0	0	0	21ur-3887	F55B11.21	piRNA_gene
WBGene00046848	0	NA	NA	NA	NA	NA	0	0	0	0	0	0	21ur-68	Y40H7A.55	piRNA_gene
WBGene00046849	0	NA	NA	NA	NA	NA	0	0	0	0	0	0	21ur-273	C31H1.17	piRNA_gene
WBGene00046850	0	NA	NA	NA	NA	NA	0	0	0	0	0	0	21ur-3740	K08B4.10	piRNA_gene
WBGene00046851	0	NA	NA	NA	NA	NA	0	0	0	0	0	0	21ur-1919	Y7A9A.7	piRNA_gene
WBGene00046852	0	NA	NA	NA	NA	NA	0	0	0	0	0	0	21ur-4705	Y73B6BL.54	piRNA_gene
WBGene00046853	0	NA	NA	NA	NA	NA	0	0	0	0	0	0	21ur-2934	C27H2.20	piRNA_gene
WBGene00046854	0	NA	NA	NA	NA	NA	0	0	0	0	0	0	21ur-1164	Y105C5A.156	piRNA_gene
WBGene00046855	0	NA	NA	NA	NA	NA	0	0	0	0	0	0	21ur-2296	Y57G11C.145	piRNA_gene
WBGene00046856	0.302932	-1.97432	4.03939	-0.488765	0.625008	NA	0	0	1.81759	0	0	0	21ur-4592	Y57G11A.26	piRNA_gene
WBGene00046857	0	NA	NA	NA	NA	NA	0	0	0	0	0	0	21ur-2680	Y57G11C.146	piRNA_gene
WBGene00046858	0	NA	NA	NA	NA	NA	0	0	0	0	0	0	21ur-628	Y57G11C.147	piRNA_gene
WBGene00046859	0.302932	-1.97432	4.03939	-0.488765	0.625008	NA	0	0	1.81759	0	0	0	21ur-4615	B0513.17	piRNA_gene
WBGene00046860	0	NA	NA	NA	NA	NA	0	0	0	0	0	0	21ur-4388	C35D6.26	piRNA_gene
WBGene00046861	0	NA	NA	NA	NA	NA	0	0	0	0	0	0	21ur-40	Y73F8A.160	piRNA_gene
WBGene00046862	0	NA	NA	NA	NA	NA	0	0	0	0	0	0	21ur-2875	Y73F8A.161	piRNA_gene
WBGene00046863	0	NA	NA	NA	NA	NA	0	0	0	0	0	0	21ur-1844	Y73F8A.162	piRNA_gene
WBGene00046864	0	NA	NA	NA	NA	NA	0	0	0	0	0	0	21ur-5052	Y105C5A.157	piRNA_gene
WBGene00046865	0	NA	NA	NA	NA	NA	0	0	0	0	0	0	21ur-999	H25K10.19	piRNA_gene
WBGene00046866	0	NA	NA	NA	NA	NA	0	0	0	0	0	0	21ur-1235	H04M03.21	piRNA_gene
WBGene00046867	0	NA	NA	NA	NA	NA	0	0	0	0	0	0	21ur-408	Y57G11C.148	piRNA_gene
WBGene00046868	0	NA	NA	NA	NA	NA	0	0	0	0	0	0	21ur-3027	R05A10.22	piRNA_gene
WBGene00046869	0	NA	NA	NA	NA	NA	0	0	0	0	0	0	21ur-2938	C31H1.18	piRNA_gene
WBGene00046870	0	NA	NA	NA	NA	NA	0	0	0	0	0	0	21ur-2236	F26D12.9	piRNA_gene
WBGene00046871	0.13539	-1.18862	4.08047	-0.291295	0.770826	NA	0	0.812342	0	0	0	0	21ur-2658	T06A10.20	piRNA_gene
WBGene00046872	0	NA	NA	NA	NA	NA	0	0	0	0	0	0	21ur-4739	Y105C5B.162	piRNA_gene
WBGene00046873	0.132065	0.734932	4.08047	0.180109	0.857067	NA	0	0	0	0	0.792387	0	21ur-3952	Y116A8C.83	piRNA_gene
WBGene00046874	0	NA	NA	NA	NA	NA	0	0	0	0	0	0	21ur-3492	Y40H7A.56	piRNA_gene
WBGene00046875	0	NA	NA	NA	NA	NA	0	0	0	0	0	0	21ur-103	Y17G9A.11	piRNA_gene
WBGene00046876	0	NA	NA	NA	NA	NA	0	0	0	0	0	0	21ur-3941	Y105C5B.163	piRNA_gene
WBGene00046877	0	NA	NA	NA	NA	NA	0	0	0	0	0	0	21ur-1673	Y41E3.65	piRNA_gene
WBGene00046878	0	NA	NA	NA	NA	NA	0	0	0	0	0	0	21ur-1225	F38C2.20	piRNA_gene
WBGene00046879	0.132065	0.734932	4.08047	0.180109	0.857067	NA	0	0	0	0	0.792387	0	21ur-2172	Y57G11C.149	piRNA_gene
WBGene00046880	0	NA	NA	NA	NA	NA	0	0	0	0	0	0	21ur-5054	Y73F8A.163	piRNA_gene
WBGene00046881	0	NA	NA	NA	NA	NA	0	0	0	0	0	0	21ur-969	Y37A1B.52	piRNA_gene
WBGene00046882	0	NA	NA	NA	NA	NA	0	0	0	0	0	0	21ur-5234	Y105C5A.158	piRNA_gene
WBGene00046883	0	NA	NA	NA	NA	NA	0	0	0	0	0	0	21ur-1135	Y57G11C.150	piRNA_gene
WBGene00046884	0	NA	NA	NA	NA	NA	0	0	0	0	0	0	21ur-1681	F55B11.22	piRNA_gene
WBGene00046885	0.151466	-1.18862	4.08047	-0.291295	0.770826	NA	0	0	0.908796	0	0	0	21ur-2292	Y105C5A.159	piRNA_gene
WBGene00046886	0	NA	NA	NA	NA	NA	0	0	0	0	0	0	21ur-2427	F26D12.10	piRNA_gene
WBGene00046887	0.13539	-1.18862	4.08047	-0.291295	0.770826	NA	0	0.812342	0	0	0	0	21ur-2678	Y57G11C.151	piRNA_gene
WBGene00046888	0	NA	NA	NA	NA	NA	0	0	0	0	0	0	21ur-1342	Y37A1B.53	piRNA_gene
WBGene00046889	0	NA	NA	NA	NA	NA	0	0	0	0	0	0	21ur-215	Y41E3.66	piRNA_gene
WBGene00046890	0	NA	NA	NA	NA	NA	0	0	0	0	0	0	21ur-5250	Y57G11C.152	piRNA_gene
WBGene00046891	0	NA	NA	NA	NA	NA	0	0	0	0	0	0	21ur-5089	Y116A8C.84	piRNA_gene
WBGene00046892	0	NA	NA	NA	NA	NA	0	0	0	0	0	0	21ur-4249	Y105C5B.164	piRNA_gene
WBGene00046893	0	NA	NA	NA	NA	NA	0	0	0	0	0	0	21ur-2160	Y73F8A.164	piRNA_gene
WBGene00046894	0	NA	NA	NA	NA	NA	0	0	0	0	0	0	21ur-2831	Y37A1B.54	piRNA_gene
WBGene00046895	0	NA	NA	NA	NA	NA	0	0	0	0	0	0	21ur-4302	K02B2.9	piRNA_gene
WBGene00046896	0	NA	NA	NA	NA	NA	0	0	0	0	0	0	21ur-870	ZK381.12	piRNA_gene
WBGene00046897	0.132065	0.734932	4.08047	0.180109	0.857067	NA	0	0	0	0	0.792387	0	21ur-2262	C11D2.21	piRNA_gene
WBGene00046898	0.286856	-1.92133	4.04227	-0.475309	0.634566	NA	0	0.812342	0.908796	0	0	0	21ur-4987	Y105C5B.165	piRNA_gene
WBGene00046899	0.40743	0.507821	4.04702	0.12548	0.900143	NA	0	0	0.908796	0	0	1.53579	21ur-1070	Y105C5A.160	piRNA_gene
WBGene00046900	0	NA	NA	NA	NA	NA	0	0	0	0	0	0	21ur-235	Y116A8C.85	piRNA_gene
WBGene00046901	0.279448	-0.226841	4.08047	-0.0555918	0.955667	NA	0	0	0.908796	0	0	0.767894	21ur-3612	Y57G11C.153	piRNA_gene
WBGene00046902	0	NA	NA	NA	NA	NA	0	0	0	0	0	0	21ur-1689	Y105C5B.166	piRNA_gene
WBGene00046903	0	NA	NA	NA	NA	NA	0	0	0	0	0	0	21ur-1292	Y51H4A.117	piRNA_gene
WBGene00046904	0	NA	NA	NA	NA	NA	0	0	0	0	0	0	21ur-3828	F44E8.10	piRNA_gene
WBGene00046905	0	NA	NA	NA	NA	NA	0	0	0	0	0	0	21ur-1397	Y40H7A.57	piRNA_gene
WBGene00046906	0	NA	NA	NA	NA	NA	0	0	0	0	0	0	21ur-4851	T23G4.16	piRNA_gene
WBGene00046907	0	NA	NA	NA	NA	NA	0	0	0	0	0	0	21ur-3868	F26D12.11	piRNA_gene
WBGene00046908	0	NA	NA	NA	NA	NA	0	0	0	0	0	0	21ur-5174	M199.23	piRNA_gene
WBGene00046909	0	NA	NA	NA	NA	NA	0	0	0	0	0	0	21ur-175	Y67A10A.50	piRNA_gene
WBGene00046910	0	NA	NA	NA	NA	NA	0	0	0	0	0	0	21ur-557	Y37A1B.55	piRNA_gene
WBGene00046911	0	NA	NA	NA	NA	NA	0	0	0	0	0	0	21ur-4274	Y57G11C.154	piRNA_gene
WBGene00046912	0	NA	NA	NA	NA	NA	0	0	0	0	0	0	21ur-582	Y105C5B.167	piRNA_gene
WBGene00046913	0	NA	NA	NA	NA	NA	0	0	0	0	0	0	21ur-725	Y43D4A.24	piRNA_gene
WBGene00046914	0	NA	NA	NA	NA	NA	0	0	0	0	0	0	21ur-821	Y105C5B.168	piRNA_gene
WBGene00046915	0	NA	NA	NA	NA	NA	0	0	0	0	0	0	21ur-2420	Y57G11C.155	piRNA_gene
WBGene00046916	0	NA	NA	NA	NA	NA	0	0	0	0	0	0	21ur-1505	Y73F8A.165	piRNA_gene
WBGene00046917	0	NA	NA	NA	NA	NA	0	0	0	0	0	0	21ur-4569	Y51H4A.118	piRNA_gene
WBGene00046918	0	NA	NA	NA	NA	NA	0	0	0	0	0	0	21ur-1099	Y105C5A.161	piRNA_gene
WBGene00046919	0	NA	NA	NA	NA	NA	0	0	0	0	0	0	21ur-2395	Y57G11C.156	piRNA_gene
WBGene00046920	0	NA	NA	NA	NA	NA	0	0	0	0	0	0	21ur-603	Y51H4A.119	piRNA_gene
WBGene00046921	0	NA	NA	NA	NA	NA	0	0	0	0	0	0	21ur-2645	Y43D4A.25	piRNA_gene
WBGene00046922	0	NA	NA	NA	NA	NA	0	0	0	0	0	0	21ur-1477	Y37A1B.56	piRNA_gene
WBGene00046923	0	NA	NA	NA	NA	NA	0	0	0	0	0	0	21ur-4292	Y45F10D.26	piRNA_gene
WBGene00046924	0	NA	NA	NA	NA	NA	0	0	0	0	0	0	21ur-358	Y57G11C.157	piRNA_gene
WBGene00046925	0	NA	NA	NA	NA	NA	0	0	0	0	0	0	21ur-1462	Y105C5B.169	piRNA_gene
WBGene00046926	0	NA	NA	NA	NA	NA	0	0	0	0	0	0	21ur-4407	B0513.18	piRNA_gene
WBGene00046927	0	NA	NA	NA	NA	NA	0	0	0	0	0	0	21ur-3260	Y41E3.67	piRNA_gene
WBGene00046928	0	NA	NA	NA	NA	NA	0	0	0	0	0	0	21ur-2154	Y57G11C.158	piRNA_gene
WBGene00046929	0	NA	NA	NA	NA	NA	0	0	0	0	0	0	21ur-4576	Y51H4A.120	piRNA_gene
WBGene00046930	0	NA	NA	NA	NA	NA	0	0	0	0	0	0	21ur-1751	Y7A9A.8	piRNA_gene
WBGene00046931	0	NA	NA	NA	NA	NA	0	0	0	0	0	0	21ur-3195	Y105C5A.162	piRNA_gene
WBGene00046932	0	NA	NA	NA	NA	NA	0	0	0	0	0	0	21ur-2928	H25K10.20	piRNA_gene
WBGene00046933	0.270781	-1.86639	4.04535	-0.461366	0.644536	NA	0	1.62468	0	0	0	0	21ur-3607	Y4C6A.10	piRNA_gene
WBGene00046934	0	NA	NA	NA	NA	NA	0	0	0	0	0	0	21ur-5178	Y105C5B.170	piRNA_gene
WBGene00046935	0	NA	NA	NA	NA	NA	0	0	0	0	0	0	21ur-3088	Y57G11C.159	piRNA_gene
WBGene00046936	0	NA	NA	NA	NA	NA	0	0	0	0	0	0	21ur-169	R05A10.23	piRNA_gene
WBGene00046937	0	NA	NA	NA	NA	NA	0	0	0	0	0	0	21ur-4751	Y73B6BL.55	piRNA_gene
WBGene00046938	0	NA	NA	NA	NA	NA	0	0	0	0	0	0	21ur-2126	Y51H4A.121	piRNA_gene
WBGene00046939	0	NA	NA	NA	NA	NA	0	0	0	0	0	0	21ur-4834	Y105C5A.163	piRNA_gene
WBGene00046940	0	NA	NA	NA	NA	NA	0	0	0	0	0	0	21ur-2538	Y73F8A.166	piRNA_gene
WBGene00046941	0	NA	NA	NA	NA	NA	0	0	0	0	0	0	21ur-3572	F56F12.5	piRNA_gene
WBGene00046942	0	NA	NA	NA	NA	NA	0	0	0	0	0	0	21ur-1910	Y41E3.68	piRNA_gene
WBGene00046943	0	NA	NA	NA	NA	NA	0	0	0	0	0	0	21ur-750	Y57G11A.27	piRNA_gene
WBGene00046944	0	NA	NA	NA	NA	NA	0	0	0	0	0	0	21ur-1483	Y57G11C.160	piRNA_gene
WBGene00046945	0	NA	NA	NA	NA	NA	0	0	0	0	0	0	21ur-4452	Y105C5B.171	piRNA_gene
WBGene00046946	0	NA	NA	NA	NA	NA	0	0	0	0	0	0	21ur-2756	C47A4.26	piRNA_gene
WBGene00046947	0.151466	-1.18862	4.08047	-0.291295	0.770826	NA	0	0	0.908796	0	0	0	21ur-3940	Y105C5B.172	piRNA_gene
WBGene00046948	0	NA	NA	NA	NA	NA	0	0	0	0	0	0	21ur-2252	Y105C5A.164	piRNA_gene
WBGene00046949	0	NA	NA	NA	NA	NA	0	0	0	0	0	0	21ur-1102	Y57G11C.161	piRNA_gene
WBGene00046950	0	NA	NA	NA	NA	NA	0	0	0	0	0	0	21ur-1993	T11F8.7	piRNA_gene
WBGene00046951	0	NA	NA	NA	NA	NA	0	0	0	0	0	0	21ur-762	H08M21.2	piRNA_gene
WBGene00046952	0	NA	NA	NA	NA	NA	0	0	0	0	0	0	21ur-3936	Y51H4A.122	piRNA_gene
WBGene00046953	0	NA	NA	NA	NA	NA	0	0	0	0	0	0	21ur-1484	Y57G11C.162	piRNA_gene
WBGene00046954	0	NA	NA	NA	NA	NA	0	0	0	0	0	0	21ur-4524	Y57G11B.35	piRNA_gene
WBGene00046955	0	NA	NA	NA	NA	NA	0	0	0	0	0	0	21ur-5105	C27H2.21	piRNA_gene
WBGene00046956	0	NA	NA	NA	NA	NA	0	0	0	0	0	0	21ur-260	Y57G11C.163	piRNA_gene
