## Supplemental Figures and Tables for "Full-length direct RNA sequencing reveals extensive remodeling of RNA expression, processing and modification in aging *Caenorhabditis elegans*": 01_DESeq_WS279_all_days_vDay1_Illumina.xlsx (part 15 of 36)

### Sheet: DESeq_day1_day4_Illumina (continued)
DESeq2 results from 3 replicates of WT day 4 vs. day 1 Illumina RNA-seq
WBGene00173255	0	NA	NA	NA	NA	NA	0	0	0	0	0	0	21ur-12683	Y116A8C.410	piRNA_gene
WBGene00173256	0	NA	NA	NA	NA	NA	0	0	0	0	0	0	21ur-15271	F52B11.88	piRNA_gene
WBGene00173257	0	NA	NA	NA	NA	NA	0	0	0	0	0	0	21ur-11112	Y57G11C.1017	piRNA_gene
WBGene00173258	0	NA	NA	NA	NA	NA	0	0	0	0	0	0	21ur-7392	C55C3.62	piRNA_gene
WBGene00173259	0	NA	NA	NA	NA	NA	0	0	0	0	0	0	21ur-8694	Y57G11C.1018	piRNA_gene
WBGene00173260	0	NA	NA	NA	NA	NA	0	0	0	0	0	0	21ur-11822	Y41E3.428	piRNA_gene
WBGene00173261	0	NA	NA	NA	NA	NA	0	0	0	0	0	0	21ur-8402	H08M01.102	piRNA_gene
WBGene00173262	0	NA	NA	NA	NA	NA	0	0	0	0	0	0	21ur-12406	Y7A9A.76	piRNA_gene
WBGene00173263	0.127982	0.734932	4.08047	0.180109	0.857067	NA	0	0	0	0	0	0.767894	21ur-15608	C45E5.46	piRNA_gene
WBGene00173264	0	NA	NA	NA	NA	NA	0	0	0	0	0	0	21ur-10276	Y67A10A.303	piRNA_gene
WBGene00173265	0	NA	NA	NA	NA	NA	0	0	0	0	0	0	21ur-14263	Y64G10A.326	piRNA_gene
WBGene00173266	0	NA	NA	NA	NA	NA	0	0	0	0	0	0	21ur-8083	Y57G11A.200	piRNA_gene
WBGene00173267	0	NA	NA	NA	NA	NA	0	0	0	0	0	0	21ur-10703	Y37A1B.309	piRNA_gene
WBGene00173268	0	NA	NA	NA	NA	NA	0	0	0	0	0	0	21ur-6837	Y73F8A.1043	piRNA_gene
WBGene00173269	0	NA	NA	NA	NA	NA	0	0	0	0	0	0	21ur-6423	Y57G11B.204	piRNA_gene
WBGene00173270	0	NA	NA	NA	NA	NA	0	0	0	0	0	0	21ur-7377	F36H12.61	piRNA_gene
WBGene00173271	0	NA	NA	NA	NA	NA	0	0	0	0	0	0	21ur-14439	Y116A8A.125	piRNA_gene
WBGene00173272	0	NA	NA	NA	NA	NA	0	0	0	0	0	0	21ur-6188	Y40H7A.285	piRNA_gene
WBGene00173273	0	NA	NA	NA	NA	NA	0	0	0	0	0	0	21ur-8377	Y67A10A.304	piRNA_gene
WBGene00173274	0	NA	NA	NA	NA	NA	0	0	0	0	0	0	21ur-14572	Y57G11C.1019	piRNA_gene
WBGene00173275	0	NA	NA	NA	NA	NA	0	0	0	0	0	0	21ur-6271	F56F12.32	piRNA_gene
WBGene00173276	0	NA	NA	NA	NA	NA	0	0	0	0	0	0	21ur-6060	H25K10.125	piRNA_gene
WBGene00173277	0	NA	NA	NA	NA	NA	0	0	0	0	0	0	21ur-15189	Y57G11C.1020	piRNA_gene
WBGene00173278	0	NA	NA	NA	NA	NA	0	0	0	0	0	0	21ur-13353	Y51H4A.840	piRNA_gene
WBGene00173279	0	NA	NA	NA	NA	NA	0	0	0	0	0	0	21ur-13083	H35B03.19	piRNA_gene
WBGene00173280	0	NA	NA	NA	NA	NA	0	0	0	0	0	0	21ur-10604	Y105C5B.1267	piRNA_gene
WBGene00173281	0	NA	NA	NA	NA	NA	0	0	0	0	0	0	21ur-11193	C45E5.47	piRNA_gene
WBGene00173282	0	NA	NA	NA	NA	NA	0	0	0	0	0	0	21ur-14507	Y57G11A.201	piRNA_gene
WBGene00173283	0	NA	NA	NA	NA	NA	0	0	0	0	0	0	21ur-7228	C31H1.83	piRNA_gene
WBGene00173284	0	NA	NA	NA	NA	NA	0	0	0	0	0	0	21ur-9251	T23G4.112	piRNA_gene
WBGene00173285	0	NA	NA	NA	NA	NA	0	0	0	0	0	0	21ur-13598	ZK75.5	piRNA_gene
WBGene00173286	0	NA	NA	NA	NA	NA	0	0	0	0	0	0	21ur-6487	Y105C5A.1144	piRNA_gene
WBGene00173287	0	NA	NA	NA	NA	NA	0	0	0	0	0	0	21ur-6462	VY10G11R.62	piRNA_gene
WBGene00173288	0	NA	NA	NA	NA	NA	0	0	0	0	0	0	21ur-15451	Y105C5A.1145	piRNA_gene
WBGene00173289	0	NA	NA	NA	NA	NA	0	0	0	0	0	0	21ur-6468	Y41E3.429	piRNA_gene
WBGene00173290	0	NA	NA	NA	NA	NA	0	0	0	0	0	0	21ur-13508	T05E8.4	piRNA_gene
WBGene00173291	0	NA	NA	NA	NA	NA	0	0	0	0	0	0	21ur-12325	Y51H4A.841	piRNA_gene
WBGene00173292	0	NA	NA	NA	NA	NA	0	0	0	0	0	0	21ur-7346	Y4C6B.83	piRNA_gene
WBGene00173293	0	NA	NA	NA	NA	NA	0	0	0	0	0	0	21ur-6196	AC7.67	piRNA_gene
WBGene00173294	0	NA	NA	NA	NA	NA	0	0	0	0	0	0	21ur-10653	H06H21.30	piRNA_gene
WBGene00173295	0	NA	NA	NA	NA	NA	0	0	0	0	0	0	21ur-12503	Y51H4A.842	piRNA_gene
WBGene00173296	0	NA	NA	NA	NA	NA	0	0	0	0	0	0	21ur-13299	Y105C5A.1146	piRNA_gene
WBGene00173297	0	NA	NA	NA	NA	NA	0	0	0	0	0	0	21ur-13779	T13A10.52	piRNA_gene
WBGene00173298	0.132065	0.734932	4.08047	0.180109	0.857067	NA	0	0	0	0	0.792387	0	21ur-13032	T04C12.12	piRNA_gene
WBGene00173299	0	NA	NA	NA	NA	NA	0	0	0	0	0	0	21ur-14442	H25K10.126	piRNA_gene
WBGene00173300	0	NA	NA	NA	NA	NA	0	0	0	0	0	0	21ur-9457	Y10G11A.77	piRNA_gene
WBGene00173301	0	NA	NA	NA	NA	NA	0	0	0	0	0	0	21ur-5541	Y73B6BL.237	piRNA_gene
WBGene00173302	0	NA	NA	NA	NA	NA	0	0	0	0	0	0	21ur-11686	F52B11.89	piRNA_gene
WBGene00173303	0.628504	0.0246986	2.84338	0.00868633	0.993069	NA	0	0.812342	0.908796	1.282	0	0.767894	21ur-14797	F57B10.15	piRNA_gene
WBGene00173304	0	NA	NA	NA	NA	NA	0	0	0	0	0	0	21ur-8966	T27E7.73	piRNA_gene
WBGene00173305	0.132065	0.734932	4.08047	0.180109	0.857067	NA	0	0	0	0	0.792387	0	21ur-9543	B0513.81	piRNA_gene
WBGene00173306	0	NA	NA	NA	NA	NA	0	0	0	0	0	0	21ur-12954	Y105C5B.1268	piRNA_gene
WBGene00173307	0	NA	NA	NA	NA	NA	0	0	0	0	0	0	21ur-15500	F22A3.8	piRNA_gene
WBGene00173308	0	NA	NA	NA	NA	NA	0	0	0	0	0	0	21ur-8666	Y116A8B.84	piRNA_gene
WBGene00173309	0	NA	NA	NA	NA	NA	0	0	0	0	0	0	21ur-13501	Y64G10A.327	piRNA_gene
WBGene00173310	0	NA	NA	NA	NA	NA	0	0	0	0	0	0	21ur-5881	Y105C5B.1269	piRNA_gene
WBGene00173311	0	NA	NA	NA	NA	NA	0	0	0	0	0	0	21ur-7084	Y105C5A.1147	piRNA_gene
WBGene00173312	0	NA	NA	NA	NA	NA	0	0	0	0	0	0	21ur-10757	C35D6.106	piRNA_gene
WBGene00173313	0	NA	NA	NA	NA	NA	0	0	0	0	0	0	21ur-7119	Y57G11C.1021	piRNA_gene
WBGene00173314	0	NA	NA	NA	NA	NA	0	0	0	0	0	0	21ur-11968	Y105C5A.1148	piRNA_gene
WBGene00173315	0	NA	NA	NA	NA	NA	0	0	0	0	0	0	21ur-7423	Y105C5A.1149	piRNA_gene
WBGene00173316	0	NA	NA	NA	NA	NA	0	0	0	0	0	0	21ur-12929	Y73F8A.1044	piRNA_gene
WBGene00173317	0	NA	NA	NA	NA	NA	0	0	0	0	0	0	21ur-8951	ZK616.54	piRNA_gene
WBGene00173318	0	NA	NA	NA	NA	NA	0	0	0	0	0	0	21ur-11986	Y116A8C.411	piRNA_gene
WBGene00173319	0	NA	NA	NA	NA	NA	0	0	0	0	0	0	21ur-6726	Y45F10C.19	piRNA_gene
WBGene00173320	0	NA	NA	NA	NA	NA	0	0	0	0	0	0	21ur-12818	Y45F10D.122	piRNA_gene
WBGene00173321	0	NA	NA	NA	NA	NA	0	0	0	0	0	0	21ur-7089	Y40H7A.286	piRNA_gene
WBGene00173322	0	NA	NA	NA	NA	NA	0	0	0	0	0	0	21ur-5471	Y105C5A.1150	piRNA_gene
WBGene00173323	0	NA	NA	NA	NA	NA	0	0	0	0	0	0	21ur-10481	Y4C6B.84	piRNA_gene
WBGene00173324	0	NA	NA	NA	NA	NA	0	0	0	0	0	0	21ur-9885	Y45F10D.123	piRNA_gene
WBGene00173325	0	NA	NA	NA	NA	NA	0	0	0	0	0	0	21ur-7733	Y105C5B.1270	piRNA_gene
WBGene00173326	0	NA	NA	NA	NA	NA	0	0	0	0	0	0	21ur-12345	C55C3.63	piRNA_gene
WBGene00173327	0	NA	NA	NA	NA	NA	0	0	0	0	0	0	21ur-14689	F53B2.12	piRNA_gene
WBGene00173328	0	NA	NA	NA	NA	NA	0	0	0	0	0	0	21ur-5485	Y57G11B.205	piRNA_gene
WBGene00173329	0	NA	NA	NA	NA	NA	0	0	0	0	0	0	21ur-7856	Y57G11C.1022	piRNA_gene
WBGene00173330	0	NA	NA	NA	NA	NA	0	0	0	0	0	0	21ur-11731	Y105C5B.1271	piRNA_gene
WBGene00173331	0.286856	-1.92133	4.04227	-0.475309	0.634566	NA	0	0.812342	0.908796	0	0	0	21ur-9656	B0513.82	piRNA_gene
WBGene00173332	0	NA	NA	NA	NA	NA	0	0	0	0	0	0	21ur-8901	Y73B6BL.238	piRNA_gene
WBGene00173333	0	NA	NA	NA	NA	NA	0	0	0	0	0	0	21ur-14790	F12F3.4	piRNA_gene
WBGene00173334	0	NA	NA	NA	NA	NA	0	0	0	0	0	0	21ur-11136	Y67A10A.305	piRNA_gene
WBGene00173335	0	NA	NA	NA	NA	NA	0	0	0	0	0	0	21ur-10421	C02B10.64	piRNA_gene
WBGene00173336	0	NA	NA	NA	NA	NA	0	0	0	0	0	0	21ur-10895	K01D12.16	piRNA_gene
WBGene00173337	0.383947	1.98301	4.01202	0.494269	0.621116	NA	0	0	0	0	0	2.30368	21ur-14376	F27C1.15	piRNA_gene
WBGene00173338	0	NA	NA	NA	NA	NA	0	0	0	0	0	0	21ur-14287	Y57G11B.206	piRNA_gene
WBGene00173339	0	NA	NA	NA	NA	NA	0	0	0	0	0	0	21ur-9981	Y105C5B.1272	piRNA_gene
WBGene00173340	0	NA	NA	NA	NA	NA	0	0	0	0	0	0	21ur-10565	H12I19.103	piRNA_gene
WBGene00173341	0	NA	NA	NA	NA	NA	0	0	0	0	0	0	21ur-13829	Y73F8A.1045	piRNA_gene
WBGene00173342	0	NA	NA	NA	NA	NA	0	0	0	0	0	0	21ur-7053	M199.126	piRNA_gene
WBGene00173343	0	NA	NA	NA	NA	NA	0	0	0	0	0	0	21ur-11013	C35D6.107	piRNA_gene
WBGene00173344	0	NA	NA	NA	NA	NA	0	0	0	0	0	0	21ur-11932	Y73F8A.1046	piRNA_gene
WBGene00173345	0.433707	-2.31214	4.02316	-0.574707	0.565489	NA	1.69344	0	0.908796	0	0	0	21ur-12912	Y40C5A.13	piRNA_gene
WBGene00173346	0	NA	NA	NA	NA	NA	0	0	0	0	0	0	21ur-15196	Y57G11C.1023	piRNA_gene
WBGene00173347	0	NA	NA	NA	NA	NA	0	0	0	0	0	0	21ur-14755	F44D12.14	piRNA_gene
WBGene00173348	0	NA	NA	NA	NA	NA	0	0	0	0	0	0	21ur-11924	Y45F10D.124	piRNA_gene
WBGene00173349	0	NA	NA	NA	NA	NA	0	0	0	0	0	0	21ur-11692	Y73B6BL.239	piRNA_gene
WBGene00173350	0	NA	NA	NA	NA	NA	0	0	0	0	0	0	21ur-9854	Y105C5A.1151	piRNA_gene
WBGene00173351	0	NA	NA	NA	NA	NA	0	0	0	0	0	0	21ur-5681	Y73F8A.1047	piRNA_gene
WBGene00173352	0	NA	NA	NA	NA	NA	0	0	0	0	0	0	21ur-8325	C47A4.133	piRNA_gene
WBGene00173353	0	NA	NA	NA	NA	NA	0	0	0	0	0	0	21ur-10885	M03D4.65	piRNA_gene
WBGene00173354	0	NA	NA	NA	NA	NA	0	0	0	0	0	0	21ur-14708	Y51H4A.843	piRNA_gene
WBGene00173355	0	NA	NA	NA	NA	NA	0	0	0	0	0	0	21ur-8685	Y105C5B.1273	piRNA_gene
WBGene00173356	0	NA	NA	NA	NA	NA	0	0	0	0	0	0	21ur-7261	Y73B6BL.240	piRNA_gene
WBGene00173357	0	NA	NA	NA	NA	NA	0	0	0	0	0	0	21ur-13117	AC7.68	piRNA_gene
WBGene00173358	0	NA	NA	NA	NA	NA	0	0	0	0	0	0	21ur-7894	Y67A10A.306	piRNA_gene
WBGene00173359	0	NA	NA	NA	NA	NA	0	0	0	0	0	0	21ur-7755	Y105C5A.1152	piRNA_gene
WBGene00173360	0	NA	NA	NA	NA	NA	0	0	0	0	0	0	21ur-12231	Y57G11A.202	piRNA_gene
WBGene00173361	0	NA	NA	NA	NA	NA	0	0	0	0	0	0	21ur-6457	Y73F8A.1048	piRNA_gene
WBGene00173362	0	NA	NA	NA	NA	NA	0	0	0	0	0	0	21ur-6175	H12I19.104	piRNA_gene
WBGene00173363	0	NA	NA	NA	NA	NA	0	0	0	0	0	0	21ur-10156	Y37A1B.310	piRNA_gene
WBGene00173364	0	NA	NA	NA	NA	NA	0	0	0	0	0	0	21ur-9475	Y73F8A.1049	piRNA_gene
WBGene00173365	0	NA	NA	NA	NA	NA	0	0	0	0	0	0	21ur-6660	Y41E3.430	piRNA_gene
WBGene00173366	0	NA	NA	NA	NA	NA	0	0	0	0	0	0	21ur-12481	E03H12.24	piRNA_gene
WBGene00173367	0	NA	NA	NA	NA	NA	0	0	0	0	0	0	21ur-15169	H25K10.127	piRNA_gene
WBGene00173368	0	NA	NA	NA	NA	NA	0	0	0	0	0	0	21ur-7183	Y57G11C.1024	piRNA_gene
WBGene00173369	0	NA	NA	NA	NA	NA	0	0	0	0	0	0	21ur-15390	C39H7.62	piRNA_gene
WBGene00173370	0	NA	NA	NA	NA	NA	0	0	0	0	0	0	21ur-9989	Y65A5A.21	piRNA_gene
WBGene00173371	0	NA	NA	NA	NA	NA	0	0	0	0	0	0	21ur-12804	Y73B6BR.28	piRNA_gene
WBGene00173372	0	NA	NA	NA	NA	NA	0	0	0	0	0	0	21ur-9894	H25K10.128	piRNA_gene
WBGene00173373	0	NA	NA	NA	NA	NA	0	0	0	0	0	0	21ur-10176	Y51H4A.844	piRNA_gene
WBGene00173374	0	NA	NA	NA	NA	NA	0	0	0	0	0	0	21ur-9881	Y57G11C.1025	piRNA_gene
WBGene00173375	0	NA	NA	NA	NA	NA	0	0	0	0	0	0	21ur-9310	Y105C5B.1274	piRNA_gene
WBGene00173376	0	NA	NA	NA	NA	NA	0	0	0	0	0	0	21ur-11313	Y73B6BL.241	piRNA_gene
WBGene00173377	0	NA	NA	NA	NA	NA	0	0	0	0	0	0	21ur-7284	K01G12.19	piRNA_gene
WBGene00173378	0	NA	NA	NA	NA	NA	0	0	0	0	0	0	21ur-13952	C36E8.9	piRNA_gene
WBGene00173379	0	NA	NA	NA	NA	NA	0	0	0	0	0	0	21ur-6805	F55B11.122	piRNA_gene
WBGene00173380	0.132065	0.734932	4.08047	0.180109	0.857067	NA	0	0	0	0	0.792387	0	21ur-10357	Y40H7A.287	piRNA_gene
WBGene00173381	0	NA	NA	NA	NA	NA	0	0	0	0	0	0	21ur-11376	T23G4.113	piRNA_gene
WBGene00173382	0	NA	NA	NA	NA	NA	0	0	0	0	0	0	21ur-15352	B0350.60	piRNA_gene
WBGene00173383	0	NA	NA	NA	NA	NA	0	0	0	0	0	0	21ur-7779	Y73B6BL.242	piRNA_gene
WBGene00173384	0	NA	NA	NA	NA	NA	0	0	0	0	0	0	21ur-14106	Y105C5A.1153	piRNA_gene
WBGene00173385	0	NA	NA	NA	NA	NA	0	0	0	0	0	0	21ur-12869	Y57G11C.1026	piRNA_gene
WBGene00173386	0	NA	NA	NA	NA	NA	0	0	0	0	0	0	21ur-8721	Y116A8C.412	piRNA_gene
WBGene00173387	0	NA	NA	NA	NA	NA	0	0	0	0	0	0	21ur-9810	M199.127	piRNA_gene
WBGene00173388	0	NA	NA	NA	NA	NA	0	0	0	0	0	0	21ur-10766	Y57G11C.1027	piRNA_gene
WBGene00173389	0	NA	NA	NA	NA	NA	0	0	0	0	0	0	21ur-12463	C47A4.134	piRNA_gene
WBGene00173390	0	NA	NA	NA	NA	NA	0	0	0	0	0	0	21ur-7263	Y37A1B.311	piRNA_gene
WBGene00173391	0	NA	NA	NA	NA	NA	0	0	0	0	0	0	21ur-8442	Y67A10A.307	piRNA_gene
WBGene00173392	0	NA	NA	NA	NA	NA	0	0	0	0	0	0	21ur-6553	VY10G11R.63	piRNA_gene
WBGene00173393	0	NA	NA	NA	NA	NA	0	0	0	0	0	0	21ur-11647	Y4C6A.59	piRNA_gene
WBGene00173394	0.96915	-1.39704	2.44377	-0.571676	0.567541	NA	0	2.43703	1.81759	0	0.792387	0.767894	21ur-8115	F13G11.130	piRNA_gene
WBGene00173395	0	NA	NA	NA	NA	NA	0	0	0	0	0	0	21ur-12588	Y43D4A.140	piRNA_gene
WBGene00173396	0	NA	NA	NA	NA	NA	0	0	0	0	0	0	21ur-14504	Y105C5B.1275	piRNA_gene
WBGene00173397	0	NA	NA	NA	NA	NA	0	0	0	0	0	0	21ur-11996	Y105C5A.1154	piRNA_gene
WBGene00173398	0	NA	NA	NA	NA	NA	0	0	0	0	0	0	21ur-10752	Y51H4A.845	piRNA_gene
WBGene00173399	0	NA	NA	NA	NA	NA	0	0	0	0	0	0	21ur-10607	F55B11.123	piRNA_gene
WBGene00173400	0	NA	NA	NA	NA	NA	0	0	0	0	0	0	21ur-8473	Y57G11C.1028	piRNA_gene
WBGene00173401	0	NA	NA	NA	NA	NA	0	0	0	0	0	0	21ur-6441	C06E7.78	piRNA_gene
WBGene00173402	0	NA	NA	NA	NA	NA	0	0	0	0	0	0	21ur-6413	C09B9.70	piRNA_gene
WBGene00173403	0	NA	NA	NA	NA	NA	0	0	0	0	0	0	21ur-14245	Y105C5A.1155	piRNA_gene
WBGene00173404	0	NA	NA	NA	NA	NA	0	0	0	0	0	0	21ur-14980	Y51H4A.846	piRNA_gene
WBGene00173405	0	NA	NA	NA	NA	NA	0	0	0	0	0	0	21ur-10029	Y73B6BL.243	piRNA_gene
WBGene00173406	0	NA	NA	NA	NA	NA	0	0	0	0	0	0	21ur-8775	H08M01.103	piRNA_gene
WBGene00173407	0	NA	NA	NA	NA	NA	0	0	0	0	0	0	21ur-10144	Y57G11C.1029	piRNA_gene
WBGene00173408	0	NA	NA	NA	NA	NA	0	0	0	0	0	0	21ur-5946	Y105C5A.1156	piRNA_gene
WBGene00173409	0	NA	NA	NA	NA	NA	0	0	0	0	0	0	21ur-8974	Y73F8A.1050	piRNA_gene
WBGene00173410	0	NA	NA	NA	NA	NA	0	0	0	0	0	0	21ur-13490	C27H2.104	piRNA_gene
WBGene00173411	0	NA	NA	NA	NA	NA	0	0	0	0	0	0	21ur-13426	Y64G10A.328	piRNA_gene
WBGene00173412	0	NA	NA	NA	NA	NA	0	0	0	0	0	0	21ur-14640	H06H21.31	piRNA_gene
WBGene00173413	0	NA	NA	NA	NA	NA	0	0	0	0	0	0	21ur-8609	Y51H4A.847	piRNA_gene
WBGene00173414	0	NA	NA	NA	NA	NA	0	0	0	0	0	0	21ur-13288	Y47H9B.3	piRNA_gene
WBGene00173415	0	NA	NA	NA	NA	NA	0	0	0	0	0	0	21ur-15702	Y60A9A.2	piRNA_gene
WBGene00173416	0	NA	NA	NA	NA	NA	0	0	0	0	0	0	21ur-13797	Y51H4A.848	piRNA_gene
WBGene00173417	0	NA	NA	NA	NA	NA	0	0	0	0	0	0	21ur-11729	Y43D4A.141	piRNA_gene
WBGene00173418	0	NA	NA	NA	NA	NA	0	0	0	0	0	0	21ur-12449	T23G4.114	piRNA_gene
WBGene00173419	0	NA	NA	NA	NA	NA	0	0	0	0	0	0	21ur-6956	H16O14.69	piRNA_gene
WBGene00173420	0	NA	NA	NA	NA	NA	0	0	0	0	0	0	21ur-9898	K02B2.30	piRNA_gene
WBGene00173421	0	NA	NA	NA	NA	NA	0	0	0	0	0	0	21ur-5922	Y37A1A.137	piRNA_gene
WBGene00173422	0	NA	NA	NA	NA	NA	0	0	0	0	0	0	21ur-12459	Y105C5B.1276	piRNA_gene
WBGene00173423	0	NA	NA	NA	NA	NA	0	0	0	0	0	0	21ur-9961	Y57G11C.1030	piRNA_gene
WBGene00173424	0	NA	NA	NA	NA	NA	0	0	0	0	0	0	21ur-8537	Y51H4A.849	piRNA_gene
WBGene00173425	0	NA	NA	NA	NA	NA	0	0	0	0	0	0	21ur-12519	Y10G11A.78	piRNA_gene
WBGene00173426	0.213666	0.734932	4.08047	0.180109	0.857067	NA	0	0	0	1.282	0	0	21ur-13556	C01B10.41	piRNA_gene
WBGene00173427	0	NA	NA	NA	NA	NA	0	0	0	0	0	0	21ur-11743	C02B10.65	piRNA_gene
WBGene00173428	0	NA	NA	NA	NA	NA	0	0	0	0	0	0	21ur-14067	Y105C5B.1277	piRNA_gene
WBGene00173429	0	NA	NA	NA	NA	NA	0	0	0	0	0	0	21ur-12267	T23G4.115	piRNA_gene
WBGene00173430	0	NA	NA	NA	NA	NA	0	0	0	0	0	0	21ur-14561	T23G4.116	piRNA_gene
WBGene00173431	0	NA	NA	NA	NA	NA	0	0	0	0	0	0	21ur-8304	Y105C5A.1157	piRNA_gene
WBGene00173432	0	NA	NA	NA	NA	NA	0	0	0	0	0	0	21ur-13768	Y73F8A.1051	piRNA_gene
WBGene00173433	0	NA	NA	NA	NA	NA	0	0	0	0	0	0	21ur-9173	Y116A8A.126	piRNA_gene
WBGene00173434	0	NA	NA	NA	NA	NA	0	0	0	0	0	0	21ur-10857	K01G12.20	piRNA_gene
WBGene00173435	0	NA	NA	NA	NA	NA	0	0	0	0	0	0	21ur-11464	Y116A8A.127	piRNA_gene
WBGene00173436	0	NA	NA	NA	NA	NA	0	0	0	0	0	0	21ur-10663	Y43D4A.142	piRNA_gene
WBGene00173437	0	NA	NA	NA	NA	NA	0	0	0	0	0	0	21ur-8255	Y51H4A.850	piRNA_gene
WBGene00173438	0	NA	NA	NA	NA	NA	0	0	0	0	0	0	21ur-7151	H08M01.104	piRNA_gene
WBGene00173439	0	NA	NA	NA	NA	NA	0	0	0	0	0	0	21ur-7098	Y51H4A.851	piRNA_gene
WBGene00173440	0	NA	NA	NA	NA	NA	0	0	0	0	0	0	21ur-15106	Y105C5A.1158	piRNA_gene
WBGene00173441	0	NA	NA	NA	NA	NA	0	0	0	0	0	0	21ur-6949	Y105C5B.1278	piRNA_gene
WBGene00173442	0	NA	NA	NA	NA	NA	0	0	0	0	0	0	21ur-8906	Y73B6BL.244	piRNA_gene
WBGene00173443	0	NA	NA	NA	NA	NA	0	0	0	0	0	0	21ur-9212	Y64G10A.329	piRNA_gene
WBGene00173444	0	NA	NA	NA	NA	NA	0	0	0	0	0	0	21ur-9068	Y57G11C.1031	piRNA_gene
WBGene00173445	0	NA	NA	NA	NA	NA	0	0	0	0	0	0	21ur-8281	Y67A10A.308	piRNA_gene
WBGene00173446	0	NA	NA	NA	NA	NA	0	0	0	0	0	0	21ur-9431	Y105C5A.1159	piRNA_gene
WBGene00173447	0	NA	NA	NA	NA	NA	0	0	0	0	0	0	21ur-12495	Y57G11C.1032	piRNA_gene
WBGene00173448	0	NA	NA	NA	NA	NA	0	0	0	0	0	0	21ur-12682	C49A9.32	piRNA_gene
WBGene00173449	0	NA	NA	NA	NA	NA	0	0	0	0	0	0	21ur-13955	Y51B9A.11	piRNA_gene
WBGene00173450	0	NA	NA	NA	NA	NA	0	0	0	0	0	0	21ur-8635	Y51H4A.852	piRNA_gene
WBGene00173451	0	NA	NA	NA	NA	NA	0	0	0	0	0	0	21ur-10745	Y41E3.431	piRNA_gene
WBGene00173452	0	NA	NA	NA	NA	NA	0	0	0	0	0	0	21ur-11872	Y105C5B.1279	piRNA_gene
WBGene00173453	0	NA	NA	NA	NA	NA	0	0	0	0	0	0	21ur-13785	Y73B6BL.245	piRNA_gene
WBGene00173454	0	NA	NA	NA	NA	NA	0	0	0	0	0	0	21ur-15677	Y116A8C.413	piRNA_gene
WBGene00173455	0	NA	NA	NA	NA	NA	0	0	0	0	0	0	21ur-14384	Y40H7A.288	piRNA_gene
WBGene00173456	0	NA	NA	NA	NA	NA	0	0	0	0	0	0	21ur-10234	Y51H4A.853	piRNA_gene
WBGene00173457	0	NA	NA	NA	NA	NA	0	0	0	0	0	0	21ur-7771	Y105C5A.1160	piRNA_gene
WBGene00173458	0	NA	NA	NA	NA	NA	0	0	0	0	0	0	21ur-13130	Y116A8B.85	piRNA_gene
WBGene00173459	0	NA	NA	NA	NA	NA	0	0	0	0	0	0	21ur-7307	F58F9.21	piRNA_gene
WBGene00173460	0	NA	NA	NA	NA	NA	0	0	0	0	0	0	21ur-6133	T23G4.117	piRNA_gene
WBGene00173461	0	NA	NA	NA	NA	NA	0	0	0	0	0	0	21ur-8742	C31H1.84	piRNA_gene
WBGene00173462	0	NA	NA	NA	NA	NA	0	0	0	0	0	0	21ur-9016	Y105C5A.1161	piRNA_gene
WBGene00173463	0	NA	NA	NA	NA	NA	0	0	0	0	0	0	21ur-6106	Y67A10A.309	piRNA_gene
WBGene00173464	0	NA	NA	NA	NA	NA	0	0	0	0	0	0	21ur-6306	C35D6.108	piRNA_gene
WBGene00173465	0	NA	NA	NA	NA	NA	0	0	0	0	0	0	21ur-13162	Y105C5B.1280	piRNA_gene
WBGene00173466	0	NA	NA	NA	NA	NA	0	0	0	0	0	0	21ur-9991	Y51H4A.854	piRNA_gene
WBGene00173467	0	NA	NA	NA	NA	NA	0	0	0	0	0	0	21ur-12121	Y116A8C.414	piRNA_gene
WBGene00173468	0	NA	NA	NA	NA	NA	0	0	0	0	0	0	21ur-13445	B0478.20	piRNA_gene
WBGene00173469	0	NA	NA	NA	NA	NA	0	0	0	0	0	0	21ur-6532	Y45F10D.125	piRNA_gene
WBGene00173470	0	NA	NA	NA	NA	NA	0	0	0	0	0	0	21ur-14472	Y73B6BL.246	piRNA_gene
WBGene00173471	0	NA	NA	NA	NA	NA	0	0	0	0	0	0	21ur-12627	K03H9.4	piRNA_gene
WBGene00173472	0	NA	NA	NA	NA	NA	0	0	0	0	0	0	21ur-11947	W03F8.63	piRNA_gene
WBGene00173473	0	NA	NA	NA	NA	NA	0	0	0	0	0	0	21ur-13171	C39H7.63	piRNA_gene
WBGene00173474	0	NA	NA	NA	NA	NA	0	0	0	0	0	0	21ur-15582	Y57G11C.1033	piRNA_gene
WBGene00173475	0	NA	NA	NA	NA	NA	0	0	0	0	0	0	21ur-6832	Y73F8A.1052	piRNA_gene
WBGene00173476	0	NA	NA	NA	NA	NA	0	0	0	0	0	0	21ur-11484	C08F11.106	piRNA_gene
WBGene00173477	0	NA	NA	NA	NA	NA	0	0	0	0	0	0	21ur-9725	Y105C5B.1281	piRNA_gene
WBGene00173478	0	NA	NA	NA	NA	NA	0	0	0	0	0	0	21ur-10478	H12I19.105	piRNA_gene
WBGene00173480	0	NA	NA	NA	NA	NA	0	0	0	0	0	0	21ur-7465	Y73F8A.1053	piRNA_gene
WBGene00173481	0	NA	NA	NA	NA	NA	0	0	0	0	0	0	21ur-5645	Y57G11A.203	piRNA_gene
WBGene00173482	0	NA	NA	NA	NA	NA	0	0	0	0	0	0	21ur-9618	Y105C5A.1162	piRNA_gene
WBGene00173483	0	NA	NA	NA	NA	NA	0	0	0	0	0	0	21ur-7026	Y64G10A.330	piRNA_gene
WBGene00173484	0	NA	NA	NA	NA	NA	0	0	0	0	0	0	21ur-10167	Y73B6BL.247	piRNA_gene
WBGene00173485	0	NA	NA	NA	NA	NA	0	0	0	0	0	0	21ur-13166	Y116A8C.415	piRNA_gene
WBGene00173486	0	NA	NA	NA	NA	NA	0	0	0	0	0	0	21ur-11101	T05A1.15	piRNA_gene
WBGene00173487	0	NA	NA	NA	NA	NA	0	0	0	0	0	0	21ur-7710	Y116A8B.86	piRNA_gene
WBGene00173488	0	NA	NA	NA	NA	NA	0	0	0	0	0	0	21ur-6884	Y116A8C.416	piRNA_gene
WBGene00173489	0	NA	NA	NA	NA	NA	0	0	0	0	0	0	21ur-9227	Y67A10A.310	piRNA_gene
WBGene00173490	0	NA	NA	NA	NA	NA	0	0	0	0	0	0	21ur-10085	H35B03.20	piRNA_gene
WBGene00173491	0	NA	NA	NA	NA	NA	0	0	0	0	0	0	21ur-6926	F38C2.84	piRNA_gene
WBGene00173492	0	NA	NA	NA	NA	NA	0	0	0	0	0	0	21ur-9575	H25K10.129	piRNA_gene
WBGene00173493	0	NA	NA	NA	NA	NA	0	0	0	0	0	0	21ur-7548	Y105C5B.1282	piRNA_gene
WBGene00173494	0	NA	NA	NA	NA	NA	0	0	0	0	0	0	21ur-9409	H04M03.71	piRNA_gene
WBGene00173495	0	NA	NA	NA	NA	NA	0	0	0	0	0	0	21ur-15290	K09E10.4	piRNA_gene
WBGene00173496	0	NA	NA	NA	NA	NA	0	0	0	0	0	0	21ur-8206	H25K10.130	piRNA_gene
WBGene00173497	0	NA	NA	NA	NA	NA	0	0	0	0	0	0	21ur-15685	C27H2.105	piRNA_gene
WBGene00173498	0	NA	NA	NA	NA	NA	0	0	0	0	0	0	21ur-11188	Y51H4A.855	piRNA_gene
WBGene00173499	0	NA	NA	NA	NA	NA	0	0	0	0	0	0	21ur-9736	F38C2.85	piRNA_gene
WBGene00173500	0	NA	NA	NA	NA	NA	0	0	0	0	0	0	21ur-8526	H35B03.21	piRNA_gene
WBGene00173501	0	NA	NA	NA	NA	NA	0	0	0	0	0	0	21ur-11329	H08M21.9	piRNA_gene
WBGene00173502	0	NA	NA	NA	NA	NA	0	0	0	0	0	0	21ur-11586	C35D6.109	piRNA_gene
WBGene00173503	0	NA	NA	NA	NA	NA	0	0	0	0	0	0	21ur-11155	T23G4.118	piRNA_gene
WBGene00173504	0	NA	NA	NA	NA	NA	0	0	0	0	0	0	21ur-7019	LLC1.107	piRNA_gene
WBGene00173505	0	NA	NA	NA	NA	NA	0	0	0	0	0	0	21ur-15575	K03D3.19	piRNA_gene
WBGene00173506	0	NA	NA	NA	NA	NA	0	0	0	0	0	0	21ur-9879	C11D2.87	piRNA_gene
WBGene00173507	0	NA	NA	NA	NA	NA	0	0	0	0	0	0	21ur-9246	Y37A1A.138	piRNA_gene
WBGene00173508	0	NA	NA	NA	NA	NA	0	0	0	0	0	0	21ur-14916	F45E4.13	piRNA_gene
WBGene00173509	0.132065	0.734932	4.08047	0.180109	0.857067	NA	0	0	0	0	0.792387	0	21ur-15476	C07B5.7	piRNA_gene
WBGene00173510	0	NA	NA	NA	NA	NA	0	0	0	0	0	0	21ur-15087	Y116A8A.128	piRNA_gene
WBGene00173511	0	NA	NA	NA	NA	NA	0	0	0	0	0	0	21ur-9423	T13A10.53	piRNA_gene
WBGene00173512	0	NA	NA	NA	NA	NA	0	0	0	0	0	0	21ur-12188	Y51H4A.856	piRNA_gene
WBGene00173513	0	NA	NA	NA	NA	NA	0	0	0	0	0	0	21ur-7470	Y57G11C.1034	piRNA_gene
WBGene00173514	0	NA	NA	NA	NA	NA	0	0	0	0	0	0	21ur-13862	Y64G10A.331	piRNA_gene
WBGene00173515	0	NA	NA	NA	NA	NA	0	0	0	0	0	0	21ur-11346	H16O14.70	piRNA_gene
WBGene00173516	0.709103	-3.09243	3.93406	-0.786066	0.431829	NA	0	2.43703	1.81759	0	0	0	21ur-14736	C24A11.10	piRNA_gene
WBGene00173517	0.383947	1.98301	4.01202	0.494269	0.621116	NA	0	0	0	0	0	2.30368	21ur-9055	C10G6.45	piRNA_gene
WBGene00173518	0	NA	NA	NA	NA	NA	0	0	0	0	0	0	21ur-8734	C06E7.79	piRNA_gene
WBGene00173519	0	NA	NA	NA	NA	NA	0	0	0	0	0	0	21ur-11171	Y73F8A.1054	piRNA_gene
WBGene00173520	0	NA	NA	NA	NA	NA	0	0	0	0	0	0	21ur-10870	Y67A10A.311	piRNA_gene
WBGene00173521	0	NA	NA	NA	NA	NA	0	0	0	0	0	0	21ur-12542	F02H6.67	piRNA_gene
WBGene00173522	0	NA	NA	NA	NA	NA	0	0	0	0	0	0	21ur-14977	H04M03.72	piRNA_gene
WBGene00173523	0	NA	NA	NA	NA	NA	0	0	0	0	0	0	21ur-7061	Y105C5B.1283	piRNA_gene
WBGene00173524	0	NA	NA	NA	NA	NA	0	0	0	0	0	0	21ur-11841	F41H10.31	piRNA_gene
WBGene00173525	0	NA	NA	NA	NA	NA	0	0	0	0	0	0	21ur-6228	Y57G11C.1035	piRNA_gene
WBGene00173526	0	NA	NA	NA	NA	NA	0	0	0	0	0	0	21ur-13279	Y73F8A.1055	piRNA_gene
WBGene00173527	0	NA	NA	NA	NA	NA	0	0	0	0	0	0	21ur-6978	Y10G11A.79	piRNA_gene
WBGene00173528	0	NA	NA	NA	NA	NA	0	0	0	0	0	0	21ur-8224	Y41E3.432	piRNA_gene
WBGene00173529	0	NA	NA	NA	NA	NA	0	0	0	0	0	0	21ur-7079	B0547.31	piRNA_gene
WBGene00173530	0	NA	NA	NA	NA	NA	0	0	0	0	0	0	21ur-12896	Y4C6A.60	piRNA_gene
WBGene00173531	0	NA	NA	NA	NA	NA	0	0	0	0	0	0	21ur-13481	VY10G11R.64	piRNA_gene
WBGene00173532	0	NA	NA	NA	NA	NA	0	0	0	0	0	0	21ur-12016	C27H2.106	piRNA_gene
WBGene00173533	0	NA	NA	NA	NA	NA	0	0	0	0	0	0	21ur-11971	Y67A10A.312	piRNA_gene
WBGene00173534	0	NA	NA	NA	NA	NA	0	0	0	0	0	0	21ur-14956	Y40C5A.14	piRNA_gene
WBGene00173535	0	NA	NA	NA	NA	NA	0	0	0	0	0	0	21ur-8007	Y105C5B.1284	piRNA_gene
WBGene00173536	0	NA	NA	NA	NA	NA	0	0	0	0	0	0	21ur-6559	Y57G11A.204	piRNA_gene
WBGene00173537	0	NA	NA	NA	NA	NA	0	0	0	0	0	0	21ur-14396	Y51H4A.857	piRNA_gene
WBGene00173538	0	NA	NA	NA	NA	NA	0	0	0	0	0	0	21ur-13820	Y57G11C.1036	piRNA_gene
WBGene00173539	0	NA	NA	NA	NA	NA	0	0	0	0	0	0	21ur-5459	Y105C5A.1163	piRNA_gene
WBGene00173540	0	NA	NA	NA	NA	NA	0	0	0	0	0	0	21ur-9331	F55B11.124	piRNA_gene
WBGene00173541	0	NA	NA	NA	NA	NA	0	0	0	0	0	0	21ur-6251	Y51H4A.858	piRNA_gene
WBGene00173542	0	NA	NA	NA	NA	NA	0	0	0	0	0	0	21ur-7915	F59F3.8	piRNA_gene
WBGene00173543	0	NA	NA	NA	NA	NA	0	0	0	0	0	0	21ur-15220	Y40H7A.289	piRNA_gene
WBGene00173544	0	NA	NA	NA	NA	NA	0	0	0	0	0	0	21ur-8862	Y57G11C.1037	piRNA_gene
WBGene00173545	0	NA	NA	NA	NA	NA	0	0	0	0	0	0	21ur-13017	Y105C5A.1164	piRNA_gene
WBGene00173546	0	NA	NA	NA	NA	NA	0	0	0	0	0	0	21ur-11411	Y10G11A.80	piRNA_gene
WBGene00173547	0	NA	NA	NA	NA	NA	0	0	0	0	0	0	21ur-10527	T23G4.119	piRNA_gene
WBGene00173548	0	NA	NA	NA	NA	NA	0	0	0	0	0	0	21ur-9848	Y73F8A.1056	piRNA_gene
WBGene00173550	0	NA	NA	NA	NA	NA	0	0	0	0	0	0	21ur-10059	Y116A8A.129	piRNA_gene
WBGene00173551	0.132065	0.734932	4.08047	0.180109	0.857067	NA	0	0	0	0	0.792387	0	21ur-12984	F41H10.32	piRNA_gene
WBGene00173552	0	NA	NA	NA	NA	NA	0	0	0	0	0	0	21ur-15557	Y57G11C.1038	piRNA_gene
WBGene00173553	0	NA	NA	NA	NA	NA	0	0	0	0	0	0	21ur-14929	H08M01.105	piRNA_gene
WBGene00173554	0	NA	NA	NA	NA	NA	0	0	0	0	0	0	21ur-11904	Y116A8C.417	piRNA_gene
WBGene00173555	0	NA	NA	NA	NA	NA	0	0	0	0	0	0	21ur-12501	Y51H4A.860	piRNA_gene
WBGene00173556	0	NA	NA	NA	NA	NA	0	0	0	0	0	0	21ur-9047	T13A10.54	piRNA_gene
WBGene00173557	0	NA	NA	NA	NA	NA	0	0	0	0	0	0	21ur-12229	C50H2.14	piRNA_gene
WBGene00173558	0	NA	NA	NA	NA	NA	0	0	0	0	0	0	21ur-13065	VY10G11R.65	piRNA_gene
WBGene00173559	0	NA	NA	NA	NA	NA	0	0	0	0	0	0	21ur-7842	Y51H4A.861	piRNA_gene
WBGene00173560	0	NA	NA	NA	NA	NA	0	0	0	0	0	0	21ur-15550	W09C2.6	piRNA_gene
WBGene00173561	0	NA	NA	NA	NA	NA	0	0	0	0	0	0	21ur-14479	Y105C5A.1165	piRNA_gene
WBGene00173562	0	NA	NA	NA	NA	NA	0	0	0	0	0	0	21ur-6848	Y57G11B.207	piRNA_gene
WBGene00173563	0	NA	NA	NA	NA	NA	0	0	0	0	0	0	21ur-9169	Y40H7A.290	piRNA_gene
WBGene00173564	0	NA	NA	NA	NA	NA	0	0	0	0	0	0	21ur-12095	F55B11.125	piRNA_gene
WBGene00173565	0	NA	NA	NA	NA	NA	0	0	0	0	0	0	21ur-9186	Y105C5B.1285	piRNA_gene
WBGene00173566	0.132065	0.734932	4.08047	0.180109	0.857067	NA	0	0	0	0	0.792387	0	21ur-7748	Y41E3.433	piRNA_gene
WBGene00173567	0	NA	NA	NA	NA	NA	0	0	0	0	0	0	21ur-6985	Y73F8A.1057	piRNA_gene
WBGene00173568	0	NA	NA	NA	NA	NA	0	0	0	0	0	0	21ur-11815	R57.3	piRNA_gene
WBGene00173569	0.410223	-0.226841	4.08047	-0.0555918	0.955667	NA	1.69344	0	0	0	0	0.767894	21ur-13439	Y74C9A.8	piRNA_gene
WBGene00173570	0	NA	NA	NA	NA	NA	0	0	0	0	0	0	21ur-7666	Y37A1B.312	piRNA_gene
WBGene00173571	0	NA	NA	NA	NA	NA	0	0	0	0	0	0	21ur-9257	C55C3.64	piRNA_gene
WBGene00173572	0	NA	NA	NA	NA	NA	0	0	0	0	0	0	21ur-12665	Y57G11C.1039	piRNA_gene
WBGene00173573	0	NA	NA	NA	NA	NA	0	0	0	0	0	0	21ur-13471	Y105C5B.1286	piRNA_gene
WBGene00173574	0	NA	NA	NA	NA	NA	0	0	0	0	0	0	21ur-9856	Y57G11C.1040	piRNA_gene
WBGene00173575	0	NA	NA	NA	NA	NA	0	0	0	0	0	0	21ur-11386	Y57G11C.1041	piRNA_gene
WBGene00173576	0	NA	NA	NA	NA	NA	0	0	0	0	0	0	21ur-11836	Y57G11C.1042	piRNA_gene
WBGene00173577	0	NA	NA	NA	NA	NA	0	0	0	0	0	0	21ur-8421	C31H1.85	piRNA_gene
WBGene00173578	0	NA	NA	NA	NA	NA	0	0	0	0	0	0	21ur-15414	C17H12.29	piRNA_gene
WBGene00173579	0	NA	NA	NA	NA	NA	0	0	0	0	0	0	21ur-6331	Y51H4A.862	piRNA_gene
WBGene00173580	0	NA	NA	NA	NA	NA	0	0	0	0	0	0	21ur-8728	Y57G11B.208	piRNA_gene
WBGene00173581	0	NA	NA	NA	NA	NA	0	0	0	0	0	0	21ur-8562	Y51H4A.863	piRNA_gene
WBGene00173582	0	NA	NA	NA	NA	NA	0	0	0	0	0	0	21ur-9971	Y116A8A.130	piRNA_gene
WBGene00173583	0	NA	NA	NA	NA	NA	0	0	0	0	0	0	21ur-10775	Y57G11C.1043	piRNA_gene
WBGene00173584	0	NA	NA	NA	NA	NA	0	0	0	0	0	0	21ur-14990	M6.9	piRNA_gene
WBGene00173585	0	NA	NA	NA	NA	NA	0	0	0	0	0	0	21ur-14551	Y73B6BL.248	piRNA_gene
WBGene00173586	0	NA	NA	NA	NA	NA	0	0	0	0	0	0	21ur-14365	Y57G11A.205	piRNA_gene
WBGene00173587	0	NA	NA	NA	NA	NA	0	0	0	0	0	0	21ur-13833	Y105C5B.1287	piRNA_gene
WBGene00173588	0	NA	NA	NA	NA	NA	0	0	0	0	0	0	21ur-13757	CD4.12	piRNA_gene
WBGene00173589	0	NA	NA	NA	NA	NA	0	0	0	0	0	0	21ur-5494	F38C2.86	piRNA_gene
WBGene00173590	0	NA	NA	NA	NA	NA	0	0	0	0	0	0	21ur-13873	B0564.12	piRNA_gene
WBGene00173591	0	NA	NA	NA	NA	NA	0	0	0	0	0	0	21ur-12404	F45E4.14	piRNA_gene
WBGene00173592	0	NA	NA	NA	NA	NA	0	0	0	0	0	0	21ur-13448	C35D6.110	piRNA_gene
WBGene00173593	0	NA	NA	NA	NA	NA	0	0	0	0	0	0	21ur-6775	Y45F10D.126	piRNA_gene
WBGene00173594	0	NA	NA	NA	NA	NA	0	0	0	0	0	0	21ur-12103	C01G5.24	piRNA_gene
WBGene00173595	0	NA	NA	NA	NA	NA	0	0	0	0	0	0	21ur-6470	Y73F8A.1058	piRNA_gene
WBGene00173596	0	NA	NA	NA	NA	NA	0	0	0	0	0	0	21ur-7247	Y57G11C.1044	piRNA_gene
WBGene00173597	0	NA	NA	NA	NA	NA	0	0	0	0	0	0	21ur-8797	Y67A10A.313	piRNA_gene
WBGene00173598	0	NA	NA	NA	NA	NA	0	0	0	0	0	0	21ur-11159	AC7.69	piRNA_gene
WBGene00173599	0	NA	NA	NA	NA	NA	0	0	0	0	0	0	21ur-13048	Y105C5A.1166	piRNA_gene
WBGene00173600	0	NA	NA	NA	NA	NA	0	0	0	0	0	0	21ur-6490	Y105C5A.1167	piRNA_gene
WBGene00173601	0	NA	NA	NA	NA	NA	0	0	0	0	0	0	21ur-11938	Y51H4A.864	piRNA_gene
WBGene00173602	0	NA	NA	NA	NA	NA	0	0	0	0	0	0	21ur-14538	Y64G10A.332	piRNA_gene
WBGene00173603	0	NA	NA	NA	NA	NA	0	0	0	0	0	0	21ur-6238	Y73B6BL.249	piRNA_gene
WBGene00173604	0	NA	NA	NA	NA	NA	0	0	0	0	0	0	21ur-12470	Y51H4A.865	piRNA_gene
WBGene00173605	0	NA	NA	NA	NA	NA	0	0	0	0	0	0	21ur-12879	Y40C7B.6	piRNA_gene
WBGene00173606	0	NA	NA	NA	NA	NA	0	0	0	0	0	0	21ur-14178	Y57G11C.1045	piRNA_gene
WBGene00173607	0	NA	NA	NA	NA	NA	0	0	0	0	0	0	21ur-13391	ZC410.8	piRNA_gene
WBGene00173608	0	NA	NA	NA	NA	NA	0	0	0	0	0	0	21ur-5766	H32C10.84	piRNA_gene
WBGene00173609	0	NA	NA	NA	NA	NA	0	0	0	0	0	0	21ur-12358	Y73B6BL.250	piRNA_gene
WBGene00173610	0	NA	NA	NA	NA	NA	0	0	0	0	0	0	21ur-5518	Y37A1A.139	piRNA_gene
WBGene00173611	0	NA	NA	NA	NA	NA	0	0	0	0	0	0	21ur-13365	Y43D4A.143	piRNA_gene
WBGene00173612	0	NA	NA	NA	NA	NA	0	0	0	0	0	0	21ur-9176	Y4C6A.61	piRNA_gene
WBGene00173613	0.127982	0.734932	4.08047	0.180109	0.857067	NA	0	0	0	0	0	0.767894	21ur-7048	Y73B6BR.29	piRNA_gene
WBGene00173614	0	NA	NA	NA	NA	NA	0	0	0	0	0	0	21ur-7499	Y105C5A.1168	piRNA_gene
WBGene00173615	0.564481	-2.66983	3.99842	-0.667721	0.504312	NA	3.38689	0	0	0	0	0	21ur-12311	F13G11.131	piRNA_gene
WBGene00173616	0	NA	NA	NA	NA	NA	0	0	0	0	0	0	21ur-10356	Y116A8C.418	piRNA_gene
WBGene00173617	0	NA	NA	NA	NA	NA	0	0	0	0	0	0	21ur-14494	Y9C9A.92	piRNA_gene
WBGene00173618	0.569097	-2.72699	3.40553	-0.800752	0.423275	NA	1.69344	0.812342	0.908796	0	0	0	21ur-12994	F28B12.4	piRNA_gene
WBGene00173619	0	NA	NA	NA	NA	NA	0	0	0	0	0	0	21ur-6760	Y116A8C.419	piRNA_gene
WBGene00173620	0	NA	NA	NA	NA	NA	0	0	0	0	0	0	21ur-10992	C06E7.80	piRNA_gene
WBGene00173621	0	NA	NA	NA	NA	NA	0	0	0	0	0	0	21ur-7769	Y57G11C.1046	piRNA_gene
WBGene00173622	0	NA	NA	NA	NA	NA	0	0	0	0	0	0	21ur-11295	Y51H4A.866	piRNA_gene
WBGene00173623	0	NA	NA	NA	NA	NA	0	0	0	0	0	0	21ur-15628	Y37A1B.313	piRNA_gene
WBGene00173624	0.963244	-2.30059	3.00465	-0.765674	0.44387	NA	3.38689	1.62468	0	0	0	0.767894	21ur-13156	Y105C5A.1169	piRNA_gene
WBGene00173625	0	NA	NA	NA	NA	NA	0	0	0	0	0	0	21ur-14270	Y105C5A.1170	piRNA_gene
WBGene00173626	0	NA	NA	NA	NA	NA	0	0	0	0	0	0	21ur-7675	K08B4.34	piRNA_gene
WBGene00173627	0	NA	NA	NA	NA	NA	0	0	0	0	0	0	21ur-5838	Y51H4A.867	piRNA_gene
WBGene00173628	0	NA	NA	NA	NA	NA	0	0	0	0	0	0	21ur-13319	C50F7.13	piRNA_gene
WBGene00173629	0	NA	NA	NA	NA	NA	0	0	0	0	0	0	21ur-14306	Y41E3.434	piRNA_gene
WBGene00173630	0	NA	NA	NA	NA	NA	0	0	0	0	0	0	21ur-7877	Y51H4A.868	piRNA_gene
WBGene00173631	0	NA	NA	NA	NA	NA	0	0	0	0	0	0	21ur-8000	Y57G11C.1047	piRNA_gene
WBGene00173632	0	NA	NA	NA	NA	NA	0	0	0	0	0	0	21ur-15265	Y65A5A.22	piRNA_gene
WBGene00173633	0	NA	NA	NA	NA	NA	0	0	0	0	0	0	21ur-9162	Y51H4A.869	piRNA_gene
WBGene00173634	0	NA	NA	NA	NA	NA	0	0	0	0	0	0	21ur-8144	Y41E3.435	piRNA_gene
WBGene00173635	0	NA	NA	NA	NA	NA	0	0	0	0	0	0	21ur-13316	C08G5.8	piRNA_gene
WBGene00173636	0	NA	NA	NA	NA	NA	0	0	0	0	0	0	21ur-14025	H16O14.71	piRNA_gene
WBGene00173637	0	NA	NA	NA	NA	NA	0	0	0	0	0	0	21ur-10052	C05C12.8	piRNA_gene
WBGene00173638	0	NA	NA	NA	NA	NA	0	0	0	0	0	0	21ur-12415	K08B4.35	piRNA_gene
WBGene00173639	0	NA	NA	NA	NA	NA	0	0	0	0	0	0	21ur-14216	F28C6.12	piRNA_gene
WBGene00173640	0	NA	NA	NA	NA	NA	0	0	0	0	0	0	21ur-12220	C42C1.18	piRNA_gene
WBGene00173641	0	NA	NA	NA	NA	NA	0	0	0	0	0	0	21ur-9683	Y57G11B.209	piRNA_gene
WBGene00173642	0	NA	NA	NA	NA	NA	0	0	0	0	0	0	21ur-10096	F38C2.87	piRNA_gene
WBGene00173643	0	NA	NA	NA	NA	NA	0	0	0	0	0	0	21ur-6756	Y57G11A.206	piRNA_gene
WBGene00173644	0	NA	NA	NA	NA	NA	0	0	0	0	0	0	21ur-12882	Y105C5A.1171	piRNA_gene
WBGene00173645	0	NA	NA	NA	NA	NA	0	0	0	0	0	0	21ur-12532	Y116A8B.87	piRNA_gene
WBGene00173646	0	NA	NA	NA	NA	NA	0	0	0	0	0	0	21ur-12567	E03A3.9	piRNA_gene
WBGene00173647	0	NA	NA	NA	NA	NA	0	0	0	0	0	0	21ur-5572	Y10G11A.81	piRNA_gene
WBGene00173648	0	NA	NA	NA	NA	NA	0	0	0	0	0	0	21ur-15164	M04B2.9	piRNA_gene
WBGene00173649	0	NA	NA	NA	NA	NA	0	0	0	0	0	0	21ur-14465	Y41E3.436	piRNA_gene
WBGene00173650	0	NA	NA	NA	NA	NA	0	0	0	0	0	0	21ur-10106	Y57G11C.1048	piRNA_gene
WBGene00173651	0	NA	NA	NA	NA	NA	0	0	0	0	0	0	21ur-12139	Y73F8A.1059	piRNA_gene
WBGene00173652	0.846722	-3.27638	3.96742	-0.825823	0.408904	NA	5.08033	0	0	0	0	0	21ur-8450	Y57G11C.1049	piRNA_gene
WBGene00173653	0	NA	NA	NA	NA	NA	0	0	0	0	0	0	21ur-11677	H32C10.85	piRNA_gene
WBGene00173654	0	NA	NA	NA	NA	NA	0	0	0	0	0	0	21ur-14018	Y105C5B.1288	piRNA_gene
WBGene00173655	0	NA	NA	NA	NA	NA	0	0	0	0	0	0	21ur-12845	Y43D4A.144	piRNA_gene
WBGene00173656	0	NA	NA	NA	NA	NA	0	0	0	0	0	0	21ur-13335	Y73F8A.1060	piRNA_gene
WBGene00173657	0	NA	NA	NA	NA	NA	0	0	0	0	0	0	21ur-11247	Y105C5B.1289	piRNA_gene
WBGene00173658	0	NA	NA	NA	NA	NA	0	0	0	0	0	0	21ur-6325	Y105C5A.1172	piRNA_gene
WBGene00173659	0.151466	-1.18862	4.08047	-0.291295	0.770826	NA	0	0	0.908796	0	0	0	21ur-13665	F26D12.84	piRNA_gene
WBGene00173660	0	NA	NA	NA	NA	NA	0	0	0	0	0	0	21ur-14608	F13G11.132	piRNA_gene
WBGene00173661	0.132065	0.734932	4.08047	0.180109	0.857067	NA	0	0	0	0	0.792387	0	21ur-9826	K08B4.36	piRNA_gene
WBGene00173662	0	NA	NA	NA	NA	NA	0	0	0	0	0	0	21ur-11086	F38C2.88	piRNA_gene
WBGene00173663	0	NA	NA	NA	NA	NA	0	0	0	0	0	0	21ur-9869	Y57G11A.207	piRNA_gene
WBGene00173664	0	NA	NA	NA	NA	NA	0	0	0	0	0	0	21ur-14289	AC7.70	piRNA_gene
WBGene00173665	0	NA	NA	NA	NA	NA	0	0	0	0	0	0	21ur-12335	Y43C5A.10	piRNA_gene
WBGene00173666	0.562722	1.09438	4.00691	0.273123	0.784759	NA	0	0.812342	0	2.56399	0	0	21ur-13214	F44E8.37	piRNA_gene
WBGene00173667	0	NA	NA	NA	NA	NA	0	0	0	0	0	0	21ur-15594	B0513.83	piRNA_gene
WBGene00173668	0	NA	NA	NA	NA	NA	0	0	0	0	0	0	21ur-9954	Y116A8C.420	piRNA_gene
WBGene00173669	0	NA	NA	NA	NA	NA	0	0	0	0	0	0	21ur-13762	Y105C5A.1173	piRNA_gene
WBGene00173670	0	NA	NA	NA	NA	NA	0	0	0	0	0	0	21ur-13733	H01M01.6	piRNA_gene
WBGene00173671	0	NA	NA	NA	NA	NA	0	0	0	0	0	0	21ur-10223	C55C3.65	piRNA_gene
WBGene00173672	0	NA	NA	NA	NA	NA	0	0	0	0	0	0	21ur-13257	Y116A8C.421	piRNA_gene
WBGene00173673	0	NA	NA	NA	NA	NA	0	0	0	0	0	0	21ur-8838	B0513.84	piRNA_gene
WBGene00173674	0	NA	NA	NA	NA	NA	0	0	0	0	0	0	21ur-15399	Y105C5B.1290	piRNA_gene
WBGene00173675	0	NA	NA	NA	NA	NA	0	0	0	0	0	0	21ur-6110	C47A4.135	piRNA_gene
WBGene00173676	0	NA	NA	NA	NA	NA	0	0	0	0	0	0	21ur-5954	Y105C5B.1291	piRNA_gene
WBGene00173677	0	NA	NA	NA	NA	NA	0	0	0	0	0	0	21ur-14778	Y51H4A.870	piRNA_gene
WBGene00173678	0	NA	NA	NA	NA	NA	0	0	0	0	0	0	21ur-9817	H04M03.73	piRNA_gene
WBGene00173679	0	NA	NA	NA	NA	NA	0	0	0	0	0	0	21ur-8636	Y105C5B.1292	piRNA_gene
WBGene00173680	0	NA	NA	NA	NA	NA	0	0	0	0	0	0	21ur-5825	Y57G11C.1050	piRNA_gene
WBGene00173681	0	NA	NA	NA	NA	NA	0	0	0	0	0	0	21ur-15427	Y105C5B.1293	piRNA_gene
WBGene00173682	0	NA	NA	NA	NA	NA	0	0	0	0	0	0	21ur-12107	K02B2.31	piRNA_gene
WBGene00173683	0	NA	NA	NA	NA	NA	0	0	0	0	0	0	21ur-14029	F41H10.33	piRNA_gene
WBGene00173684	0	NA	NA	NA	NA	NA	0	0	0	0	0	0	21ur-11524	Y73F8A.1061	piRNA_gene
WBGene00173685	0	NA	NA	NA	NA	NA	0	0	0	0	0	0	21ur-9236	F55B11.126	piRNA_gene
WBGene00173686	0	NA	NA	NA	NA	NA	0	0	0	0	0	0	21ur-5632	R05A10.110	piRNA_gene
WBGene00173687	0	NA	NA	NA	NA	NA	0	0	0	0	0	0	21ur-7867	Y105C5B.1294	piRNA_gene
WBGene00173688	0	NA	NA	NA	NA	NA	0	0	0	0	0	0	21ur-12008	C52D10.114	piRNA_gene
WBGene00173689	0	NA	NA	NA	NA	NA	0	0	0	0	0	0	21ur-14430	Y105C5B.1295	piRNA_gene
WBGene00173690	0	NA	NA	NA	NA	NA	0	0	0	0	0	0	21ur-12340	C08F11.107	piRNA_gene
WBGene00173691	0	NA	NA	NA	NA	NA	0	0	0	0	0	0	21ur-7415	Y116A8B.88	piRNA_gene
WBGene00173692	0	NA	NA	NA	NA	NA	0	0	0	0	0	0	21ur-6434	Y41E3.437	piRNA_gene
WBGene00173693	0	NA	NA	NA	NA	NA	0	0	0	0	0	0	21ur-14783	Y73F8A.1062	piRNA_gene
WBGene00173694	0	NA	NA	NA	NA	NA	0	0	0	0	0	0	21ur-8515	Y37A1A.140	piRNA_gene
WBGene00173695	0	NA	NA	NA	NA	NA	0	0	0	0	0	0	21ur-11557	F52D4.30	piRNA_gene
WBGene00173696	0	NA	NA	NA	NA	NA	0	0	0	0	0	0	21ur-7963	Y73F8A.1063	piRNA_gene
WBGene00173697	0	NA	NA	NA	NA	NA	0	0	0	0	0	0	21ur-10316	Y105C5B.1296	piRNA_gene
WBGene00173698	0.151466	-1.18862	4.08047	-0.291295	0.770826	NA	0	0	0.908796	0	0	0	21ur-15589	Y39E4B.15	piRNA_gene
WBGene00173699	0	NA	NA	NA	NA	NA	0	0	0	0	0	0	21ur-14425	C31H1.86	piRNA_gene
WBGene00173700	0	NA	NA	NA	NA	NA	0	0	0	0	0	0	21ur-6915	Y105C5A.1174	piRNA_gene
WBGene00173701	0	NA	NA	NA	NA	NA	0	0	0	0	0	0	21ur-12176	Y105C5A.1175	piRNA_gene
WBGene00173702	0	NA	NA	NA	NA	NA	0	0	0	0	0	0	21ur-6079	Y116A8C.422	piRNA_gene
WBGene00173703	0	NA	NA	NA	NA	NA	0	0	0	0	0	0	21ur-13007	Y73F8A.1064	piRNA_gene
WBGene00173704	0	NA	NA	NA	NA	NA	0	0	0	0	0	0	21ur-9188	F23B2.31	piRNA_gene
WBGene00173705	0	NA	NA	NA	NA	NA	0	0	0	0	0	0	21ur-6667	Y73F8A.1065	piRNA_gene
WBGene00173706	0	NA	NA	NA	NA	NA	0	0	0	0	0	0	21ur-11858	T08B6.57	piRNA_gene
WBGene00173707	0	NA	NA	NA	NA	NA	0	0	0	0	0	0	21ur-13222	C08F11.108	piRNA_gene
WBGene00173708	0	NA	NA	NA	NA	NA	0	0	0	0	0	0	21ur-6790	Y73F8A.1066	piRNA_gene
WBGene00173709	0	NA	NA	NA	NA	NA	0	0	0	0	0	0	21ur-6552	Y4C6B.85	piRNA_gene
WBGene00173710	0	NA	NA	NA	NA	NA	0	0	0	0	0	0	21ur-15562	ZK896.12	piRNA_gene
WBGene00173711	0	NA	NA	NA	NA	NA	0	0	0	0	0	0	21ur-6208	Y57G11A.208	piRNA_gene
WBGene00173712	0	NA	NA	NA	NA	NA	0	0	0	0	0	0	21ur-12064	Y64G10A.333	piRNA_gene
WBGene00173713	0	NA	NA	NA	NA	NA	0	0	0	0	0	0	21ur-11142	Y57G11C.1051	piRNA_gene
WBGene00173714	0	NA	NA	NA	NA	NA	0	0	0	0	0	0	21ur-14086	Y73F8A.1067	piRNA_gene
WBGene00173715	0	NA	NA	NA	NA	NA	0	0	0	0	0	0	21ur-14031	Y41E3.438	piRNA_gene
WBGene00173716	0	NA	NA	NA	NA	NA	0	0	0	0	0	0	21ur-11469	C45E5.48	piRNA_gene
WBGene00173717	0	NA	NA	NA	NA	NA	0	0	0	0	0	0	21ur-7287	F52B11.90	piRNA_gene
WBGene00173718	0	NA	NA	NA	NA	NA	0	0	0	0	0	0	21ur-6783	Y57G11C.1052	piRNA_gene
WBGene00173719	0	NA	NA	NA	NA	NA	0	0	0	0	0	0	21ur-10411	Y73F8A.1068	piRNA_gene
WBGene00173720	0	NA	NA	NA	NA	NA	0	0	0	0	0	0	21ur-11052	Y57G11C.1053	piRNA_gene
WBGene00173721	0	NA	NA	NA	NA	NA	0	0	0	0	0	0	21ur-12236	F53F4.20	piRNA_gene
WBGene00173722	0	NA	NA	NA	NA	NA	0	0	0	0	0	0	21ur-6263	Y105C5A.1176	piRNA_gene
WBGene00173723	0	NA	NA	NA	NA	NA	0	0	0	0	0	0	21ur-14137	ZK328.9	piRNA_gene
WBGene00173724	0	NA	NA	NA	NA	NA	0	0	0	0	0	0	21ur-12255	T12B3.5	piRNA_gene
WBGene00173725	0	NA	NA	NA	NA	NA	0	0	0	0	0	0	21ur-12811	F38C2.89	piRNA_gene
WBGene00173726	0	NA	NA	NA	NA	NA	0	0	0	0	0	0	21ur-10066	Y105C5B.1297	piRNA_gene
WBGene00173727	0	NA	NA	NA	NA	NA	0	0	0	0	0	0	21ur-6322	ZK550.37	piRNA_gene
WBGene00173728	0	NA	NA	NA	NA	NA	0	0	0	0	0	0	21ur-7337	Y73B6BR.30	piRNA_gene
WBGene00173729	0	NA	NA	NA	NA	NA	0	0	0	0	0	0	21ur-7170	C05B10.13	piRNA_gene
WBGene00173730	0	NA	NA	NA	NA	NA	0	0	0	0	0	0	21ur-10714	Y105C5B.1298	piRNA_gene
WBGene00173731	0	NA	NA	NA	NA	NA	0	0	0	0	0	0	21ur-10833	Y45F10D.127	piRNA_gene
WBGene00173732	0	NA	NA	NA	NA	NA	0	0	0	0	0	0	21ur-13098	Y105C5B.1299	piRNA_gene
WBGene00173733	0	NA	NA	NA	NA	NA	0	0	0	0	0	0	21ur-6681	Y57G11C.1054	piRNA_gene
WBGene00173734	0	NA	NA	NA	NA	NA	0	0	0	0	0	0	21ur-12725	F26D12.85	piRNA_gene
WBGene00173735	0	NA	NA	NA	NA	NA	0	0	0	0	0	0	21ur-12790	Y73F8A.1069	piRNA_gene
WBGene00173736	0	NA	NA	NA	NA	NA	0	0	0	0	0	0	21ur-13206	ZK381.30	piRNA_gene
WBGene00173737	0	NA	NA	NA	NA	NA	0	0	0	0	0	0	21ur-13465	Y105C5B.1300	piRNA_gene
WBGene00173738	0	NA	NA	NA	NA	NA	0	0	0	0	0	0	21ur-15171	Y10G11A.82	piRNA_gene
WBGene00173739	0	NA	NA	NA	NA	NA	0	0	0	0	0	0	21ur-6819	C10G6.46	piRNA_gene
WBGene00173740	0	NA	NA	NA	NA	NA	0	0	0	0	0	0	21ur-12202	Y57G11C.1055	piRNA_gene
WBGene00173741	0	NA	NA	NA	NA	NA	0	0	0	0	0	0	21ur-5604	Y67A10A.314	piRNA_gene
WBGene00173742	0	NA	NA	NA	NA	NA	0	0	0	0	0	0	21ur-11787	Y73F8A.1070	piRNA_gene
WBGene00173743	0	NA	NA	NA	NA	NA	0	0	0	0	0	0	21ur-14322	Y57G11C.1056	piRNA_gene
WBGene00173744	0	NA	NA	NA	NA	NA	0	0	0	0	0	0	21ur-6005	F52B11.91	piRNA_gene
WBGene00173745	0.282241	-1.18862	4.08047	-0.291295	0.770826	NA	1.69344	0	0	0	0	0	21ur-9116	Y73B6BL.251	piRNA_gene
WBGene00173746	0	NA	NA	NA	NA	NA	0	0	0	0	0	0	21ur-6815	Y67A10A.315	piRNA_gene
WBGene00173747	0	NA	NA	NA	NA	NA	0	0	0	0	0	0	21ur-8628	Y105C5A.1177	piRNA_gene
WBGene00173748	0	NA	NA	NA	NA	NA	0	0	0	0	0	0	21ur-9107	LLC1.108	piRNA_gene
WBGene00173749	0	NA	NA	NA	NA	NA	0	0	0	0	0	0	21ur-10034	Y105C5B.1301	piRNA_gene
WBGene00173750	0	NA	NA	NA	NA	NA	0	0	0	0	0	0	21ur-12093	Y17G9A.76	piRNA_gene
WBGene00173751	0	NA	NA	NA	NA	NA	0	0	0	0	0	0	21ur-13565	M03D4.66	piRNA_gene
WBGene00173752	0	NA	NA	NA	NA	NA	0	0	0	0	0	0	21ur-8792	C45E5.49	piRNA_gene
WBGene00173753	0	NA	NA	NA	NA	NA	0	0	0	0	0	0	21ur-10125	Y43D4A.145	piRNA_gene
WBGene00173754	0	NA	NA	NA	NA	NA	0	0	0	0	0	0	21ur-10724	R01E6.8	piRNA_gene
WBGene00173755	0	NA	NA	NA	NA	NA	0	0	0	0	0	0	21ur-12293	Y73B6BL.252	piRNA_gene
WBGene00173756	0	NA	NA	NA	NA	NA	0	0	0	0	0	0	21ur-13300	ZK616.55	piRNA_gene
WBGene00173757	0	NA	NA	NA	NA	NA	0	0	0	0	0	0	21ur-13219	C49C3.19	piRNA_gene
WBGene00173758	0	NA	NA	NA	NA	NA	0	0	0	0	0	0	21ur-6703	VY10G11R.66	piRNA_gene
WBGene00173759	0	NA	NA	NA	NA	NA	0	0	0	0	0	0	21ur-10791	Y105C5A.1178	piRNA_gene
WBGene00173760	0	NA	NA	NA	NA	NA	0	0	0	0	0	0	21ur-8805	Y41E3.439	piRNA_gene
WBGene00173761	0	NA	NA	NA	NA	NA	0	0	0	0	0	0	21ur-11683	Y105C5A.1179	piRNA_gene
WBGene00173762	0	NA	NA	NA	NA	NA	0	0	0	0	0	0	21ur-13841	Y41E3.440	piRNA_gene
WBGene00173763	0	NA	NA	NA	NA	NA	0	0	0	0	0	0	21ur-5608	Y57G11C.1057	piRNA_gene
WBGene00173764	0	NA	NA	NA	NA	NA	0	0	0	0	0	0	21ur-14209	B0350.61	piRNA_gene
WBGene00173765	0	NA	NA	NA	NA	NA	0	0	0	0	0	0	21ur-6461	Y41E3.441	piRNA_gene
WBGene00173766	0	NA	NA	NA	NA	NA	0	0	0	0	0	0	21ur-10725	C27H2.107	piRNA_gene
WBGene00173767	0	NA	NA	NA	NA	NA	0	0	0	0	0	0	21ur-8419	Y40H7A.291	piRNA_gene
WBGene00173768	0	NA	NA	NA	NA	NA	0	0	0	0	0	0	21ur-10460	C44H9.10	piRNA_gene
WBGene00173769	0.127982	0.734932	4.08047	0.180109	0.857067	NA	0	0	0	0	0	0.767894	21ur-9205	Y116A8B.89	piRNA_gene
WBGene00173770	0	NA	NA	NA	NA	NA	0	0	0	0	0	0	21ur-13869	Y64G10A.334	piRNA_gene
WBGene00173771	0	NA	NA	NA	NA	NA	0	0	0	0	0	0	21ur-6544	Y57G11C.1058	piRNA_gene
WBGene00173772	0	NA	NA	NA	NA	NA	0	0	0	0	0	0	21ur-6988	Y105C5B.1302	piRNA_gene
WBGene00173773	0	NA	NA	NA	NA	NA	0	0	0	0	0	0	21ur-15472	Y51H4A.871	piRNA_gene
WBGene00173774	0	NA	NA	NA	NA	NA	0	0	0	0	0	0	21ur-8301	H06H21.32	piRNA_gene
WBGene00173775	0	NA	NA	NA	NA	NA	0	0	0	0	0	0	21ur-7234	C49A9.33	piRNA_gene
WBGene00173776	0.6703	-0.585542	3.98743	-0.146847	0.883253	NA	0	2.43703	0	0	1.58477	0	21ur-6808	H34C03.15	piRNA_gene
WBGene00173777	0	NA	NA	NA	NA	NA	0	0	0	0	0	0	21ur-9438	R13H7.18	piRNA_gene
WBGene00173778	0	NA	NA	NA	NA	NA	0	0	0	0	0	0	21ur-9441	Y116A8A.131	piRNA_gene
WBGene00173779	0	NA	NA	NA	NA	NA	0	0	0	0	0	0	21ur-5589	C39H7.64	piRNA_gene
WBGene00173780	0	NA	NA	NA	NA	NA	0	0	0	0	0	0	21ur-5759	T08B6.58	piRNA_gene
WBGene00173781	0	NA	NA	NA	NA	NA	0	0	0	0	0	0	21ur-12697	M199.128	piRNA_gene
WBGene00173782	0	NA	NA	NA	NA	NA	0	0	0	0	0	0	21ur-7136	Y57G11C.1059	piRNA_gene
WBGene00173783	0	NA	NA	NA	NA	NA	0	0	0	0	0	0	21ur-10559	AC7.71	piRNA_gene
WBGene00173784	0	NA	NA	NA	NA	NA	0	0	0	0	0	0	21ur-15680	Y116A8C.423	piRNA_gene
WBGene00173785	0	NA	NA	NA	NA	NA	0	0	0	0	0	0	21ur-6130	C31H1.87	piRNA_gene
WBGene00173786	0	NA	NA	NA	NA	NA	0	0	0	0	0	0	21ur-10493	Y57G11C.1060	piRNA_gene
WBGene00173787	0	NA	NA	NA	NA	NA	0	0	0	0	0	0	21ur-9347	Y105C5B.1303	piRNA_gene
WBGene00173788	0	NA	NA	NA	NA	NA	0	0	0	0	0	0	21ur-10110	ZK381.31	piRNA_gene
WBGene00173789	0	NA	NA	NA	NA	NA	0	0	0	0	0	0	21ur-13394	Y105C5B.1304	piRNA_gene
WBGene00173790	0	NA	NA	NA	NA	NA	0	0	0	0	0	0	21ur-15055	Y105E8A.35	piRNA_gene
WBGene00173791	0	NA	NA	NA	NA	NA	0	0	0	0	0	0	21ur-14372	Y116A8C.424	piRNA_gene
WBGene00173792	0	NA	NA	NA	NA	NA	0	0	0	0	0	0	21ur-7891	Y73F8A.1071	piRNA_gene
WBGene00173793	0	NA	NA	NA	NA	NA	0	0	0	0	0	0	21ur-7309	Y105C5A.1180	piRNA_gene
WBGene00173794	0	NA	NA	NA	NA	NA	0	0	0	0	0	0	21ur-13203	Y105C5A.1181	piRNA_gene
WBGene00173795	0	NA	NA	NA	NA	NA	0	0	0	0	0	0	21ur-11293	Y73F8A.1072	piRNA_gene
WBGene00173796	0	NA	NA	NA	NA	NA	0	0	0	0	0	0	21ur-13992	T27E7.74	piRNA_gene
WBGene00173797	0	NA	NA	NA	NA	NA	0	0	0	0	0	0	21ur-6346	M199.129	piRNA_gene
WBGene00173798	0	NA	NA	NA	NA	NA	0	0	0	0	0	0	21ur-10540	B0273.102	piRNA_gene
WBGene00173799	0	NA	NA	NA	NA	NA	0	0	0	0	0	0	21ur-10966	Y105C5A.1182	piRNA_gene
WBGene00173800	0	NA	NA	NA	NA	NA	0	0	0	0	0	0	21ur-9323	Y116A8A.132	piRNA_gene
WBGene00173801	0	NA	NA	NA	NA	NA	0	0	0	0	0	0	21ur-7766	Y57G11C.1061	piRNA_gene
WBGene00173802	0	NA	NA	NA	NA	NA	0	0	0	0	0	0	21ur-10148	Y51H4A.872	piRNA_gene
WBGene00173803	0	NA	NA	NA	NA	NA	0	0	0	0	0	0	21ur-11160	Y64G10A.335	piRNA_gene
WBGene00173804	0	NA	NA	NA	NA	NA	0	0	0	0	0	0	21ur-10549	C35D6.111	piRNA_gene
WBGene00173805	0	NA	NA	NA	NA	NA	0	0	0	0	0	0	21ur-7239	F26D12.86	piRNA_gene
WBGene00173806	1.17258	2.40588	2.85117	0.843824	0.398768	NA	0	0.812342	0	3.84599	2.37716	0	21ur-15410	Y73B6BL.253	piRNA_gene
WBGene00173807	0	NA	NA	NA	NA	NA	0	0	0	0	0	0	21ur-14382	F02D10.8	piRNA_gene
WBGene00173808	0	NA	NA	NA	NA	NA	0	0	0	0	0	0	21ur-12222	Y37A1B.314	piRNA_gene
WBGene00173809	0	NA	NA	NA	NA	NA	0	0	0	0	0	0	21ur-15084	T09B9.6	piRNA_gene
WBGene00173810	0	NA	NA	NA	NA	NA	0	0	0	0	0	0	21ur-15050	C46A5.12	piRNA_gene
WBGene00173811	0	NA	NA	NA	NA	NA	0	0	0	0	0	0	21ur-8533	Y105C5B.1305	piRNA_gene
WBGene00173812	0	NA	NA	NA	NA	NA	0	0	0	0	0	0	21ur-8368	Y57G11C.1062	piRNA_gene
WBGene00173813	0	NA	NA	NA	NA	NA	0	0	0	0	0	0	21ur-7012	H16O14.72	piRNA_gene
WBGene00173814	0	NA	NA	NA	NA	NA	0	0	0	0	0	0	21ur-12778	Y57G11A.209	piRNA_gene
WBGene00173815	0	NA	NA	NA	NA	NA	0	0	0	0	0	0	21ur-10396	Y116A8C.425	piRNA_gene
WBGene00173816	0	NA	NA	NA	NA	NA	0	0	0	0	0	0	21ur-13546	C46G7.100	piRNA_gene
WBGene00173817	0	NA	NA	NA	NA	NA	0	0	0	0	0	0	21ur-14541	R05A10.111	piRNA_gene
WBGene00173818	0	NA	NA	NA	NA	NA	0	0	0	0	0	0	21ur-10209	C29A12.8	piRNA_gene
WBGene00173819	0	NA	NA	NA	NA	NA	0	0	0	0	0	0	21ur-10070	Y116A8C.426	piRNA_gene
WBGene00173820	0	NA	NA	NA	NA	NA	0	0	0	0	0	0	21ur-7445	T13A10.55	piRNA_gene
WBGene00173821	0	NA	NA	NA	NA	NA	0	0	0	0	0	0	21ur-12372	Y73F8A.1073	piRNA_gene
WBGene00173822	0	NA	NA	NA	NA	NA	0	0	0	0	0	0	21ur-14809	Y67A10A.316	piRNA_gene
WBGene00173823	0	NA	NA	NA	NA	NA	0	0	0	0	0	0	21ur-11593	Y57G11C.1063	piRNA_gene
WBGene00173824	0	NA	NA	NA	NA	NA	0	0	0	0	0	0	21ur-13024	Y9C9A.93	piRNA_gene
WBGene00173825	0	NA	NA	NA	NA	NA	0	0	0	0	0	0	21ur-15564	Y57G11C.1064	piRNA_gene
WBGene00173826	0	NA	NA	NA	NA	NA	0	0	0	0	0	0	21ur-14333	Y73B6BL.254	piRNA_gene
WBGene00173827	0	NA	NA	NA	NA	NA	0	0	0	0	0	0	21ur-13921	C09B9.71	piRNA_gene
WBGene00173828	0	NA	NA	NA	NA	NA	0	0	0	0	0	0	21ur-9945	Y73F8A.1074	piRNA_gene
WBGene00173829	0	NA	NA	NA	NA	NA	0	0	0	0	0	0	21ur-10852	H08M01.106	piRNA_gene
WBGene00173830	0	NA	NA	NA	NA	NA	0	0	0	0	0	0	21ur-11577	F52D4.31	piRNA_gene
WBGene00173831	0	NA	NA	NA	NA	NA	0	0	0	0	0	0	21ur-14765	C26B2.10	piRNA_gene
WBGene00173832	0	NA	NA	NA	NA	NA	0	0	0	0	0	0	21ur-11596	Y73F8A.1075	piRNA_gene
WBGene00173833	0	NA	NA	NA	NA	NA	0	0	0	0	0	0	21ur-13979	H09I01.3	piRNA_gene
WBGene00173834	0	NA	NA	NA	NA	NA	0	0	0	0	0	0	21ur-6924	Y105C5B.1306	piRNA_gene
WBGene00173835	0	NA	NA	NA	NA	NA	0	0	0	0	0	0	21ur-10076	Y73F8A.1076	piRNA_gene
WBGene00173836	0	NA	NA	NA	NA	NA	0	0	0	0	0	0	21ur-11773	C45E5.50	piRNA_gene
WBGene00173837	0	NA	NA	NA	NA	NA	0	0	0	0	0	0	21ur-9521	Y73F8A.1077	piRNA_gene
WBGene00173838	0.13539	-1.18862	4.08047	-0.291295	0.770826	NA	0	0.812342	0	0	0	0	21ur-14193	T06A10.96	piRNA_gene
WBGene00173839	0	NA	NA	NA	NA	NA	0	0	0	0	0	0	21ur-13908	Y43D4A.146	piRNA_gene
WBGene00173840	0	NA	NA	NA	NA	NA	0	0	0	0	0	0	21ur-12243	T05A6.7	piRNA_gene
WBGene00173841	0	NA	NA	NA	NA	NA	0	0	0	0	0	0	21ur-14254	Y105C5A.1183	piRNA_gene
WBGene00173842	0	NA	NA	NA	NA	NA	0	0	0	0	0	0	21ur-11918	Y73F8A.1078	piRNA_gene
WBGene00173843	0	NA	NA	NA	NA	NA	0	0	0	0	0	0	21ur-14293	Y105C5B.1307	piRNA_gene
WBGene00173844	0	NA	NA	NA	NA	NA	0	0	0	0	0	0	21ur-6082	Y57G11A.210	piRNA_gene
WBGene00173845	0	NA	NA	NA	NA	NA	0	0	0	0	0	0	21ur-10797	C09B9.72	piRNA_gene
WBGene00173846	0	NA	NA	NA	NA	NA	0	0	0	0	0	0	21ur-8148	Y105C5B.1308	piRNA_gene
WBGene00173847	0	NA	NA	NA	NA	NA	0	0	0	0	0	0	21ur-9966	Y64G10A.336	piRNA_gene
WBGene00173848	0	NA	NA	NA	NA	NA	0	0	0	0	0	0	21ur-15101	T24A6.22	piRNA_gene
WBGene00173849	0	NA	NA	NA	NA	NA	0	0	0	0	0	0	21ur-7274	Y105C5B.1309	piRNA_gene
WBGene00173850	0	NA	NA	NA	NA	NA	0	0	0	0	0	0	21ur-11748	Y51H4A.873	piRNA_gene
WBGene00173851	0	NA	NA	NA	NA	NA	0	0	0	0	0	0	21ur-13935	Y51H4A.874	piRNA_gene
WBGene00173852	0	NA	NA	NA	NA	NA	0	0	0	0	0	0	21ur-15322	Y105C5A.1184	piRNA_gene
WBGene00173853	0	NA	NA	NA	NA	NA	0	0	0	0	0	0	21ur-10898	F54D1.14	piRNA_gene
WBGene00173854	0	NA	NA	NA	NA	NA	0	0	0	0	0	0	21ur-6573	C27H2.108	piRNA_gene
WBGene00173855	0	NA	NA	NA	NA	NA	0	0	0	0	0	0	21ur-10941	Y73B6BL.255	piRNA_gene
WBGene00173856	0.151466	-1.18862	4.08047	-0.291295	0.770826	NA	0	0	0.908796	0	0	0	21ur-11127	Y57G11C.1065	piRNA_gene
WBGene00173857	0	NA	NA	NA	NA	NA	0	0	0	0	0	0	21ur-5698	Y51H4A.875	piRNA_gene
WBGene00173858	0	NA	NA	NA	NA	NA	0	0	0	0	0	0	21ur-11427	Y105C5A.1185	piRNA_gene
WBGene00173859	0	NA	NA	NA	NA	NA	0	0	0	0	0	0	21ur-7384	Y57G11C.1066	piRNA_gene
WBGene00173860	0	NA	NA	NA	NA	NA	0	0	0	0	0	0	21ur-11806	Y105C5B.1310	piRNA_gene
WBGene00173861	0	NA	NA	NA	NA	NA	0	0	0	0	0	0	21ur-7380	Y73B6BL.256	piRNA_gene
WBGene00173862	0.127982	0.734932	4.08047	0.180109	0.857067	NA	0	0	0	0	0	0.767894	21ur-14097	C18A11.9	piRNA_gene
WBGene00173863	0	NA	NA	NA	NA	NA	0	0	0	0	0	0	21ur-14277	Y40H7A.292	piRNA_gene
WBGene00173864	0	NA	NA	NA	NA	NA	0	0	0	0	0	0	21ur-12274	Y73F8A.1079	piRNA_gene
WBGene00173865	0	NA	NA	NA	NA	NA	0	0	0	0	0	0	21ur-11612	Y116A8C.427	piRNA_gene
WBGene00173866	0	NA	NA	NA	NA	NA	0	0	0	0	0	0	21ur-15435	Y73F8A.1080	piRNA_gene
WBGene00173867	0	NA	NA	NA	NA	NA	0	0	0	0	0	0	21ur-10598	Y64G10A.337	piRNA_gene
WBGene00173868	0	NA	NA	NA	NA	NA	0	0	0	0	0	0	21ur-6045	Y51H4A.876	piRNA_gene
WBGene00173869	0	NA	NA	NA	NA	NA	0	0	0	0	0	0	21ur-13488	Y105C5B.1311	piRNA_gene
WBGene00173870	0	NA	NA	NA	NA	NA	0	0	0	0	0	0	21ur-7925	Y10G11A.83	piRNA_gene
WBGene00173871	0	NA	NA	NA	NA	NA	0	0	0	0	0	0	21ur-14352	VY10G11R.67	piRNA_gene
WBGene00173872	0	NA	NA	NA	NA	NA	0	0	0	0	0	0	21ur-6850	Y105C5A.1186	piRNA_gene
WBGene00173873	0	NA	NA	NA	NA	NA	0	0	0	0	0	0	21ur-12539	Y105C5B.1312	piRNA_gene
WBGene00173874	0	NA	NA	NA	NA	NA	0	0	0	0	0	0	21ur-8156	Y37A1B.315	piRNA_gene
WBGene00173875	0	NA	NA	NA	NA	NA	0	0	0	0	0	0	21ur-10140	Y57G11C.1067	piRNA_gene
WBGene00173876	0	NA	NA	NA	NA	NA	0	0	0	0	0	0	21ur-5968	Y105C5B.1313	piRNA_gene
WBGene00173877	0	NA	NA	NA	NA	NA	0	0	0	0	0	0	21ur-7440	Y105C5B.1314	piRNA_gene
WBGene00173878	0	NA	NA	NA	NA	NA	0	0	0	0	0	0	21ur-12781	Y105C5A.1187	piRNA_gene
WBGene00173879	0	NA	NA	NA	NA	NA	0	0	0	0	0	0	21ur-8387	Y73F8A.1081	piRNA_gene
WBGene00173880	0	NA	NA	NA	NA	NA	0	0	0	0	0	0	21ur-7198	Y73F8A.1082	piRNA_gene
WBGene00173881	0	NA	NA	NA	NA	NA	0	0	0	0	0	0	21ur-9022	Y57G11C.1068	piRNA_gene
WBGene00173882	0	NA	NA	NA	NA	NA	0	0	0	0	0	0	21ur-6095	B0513.85	piRNA_gene
WBGene00173883	0	NA	NA	NA	NA	NA	0	0	0	0	0	0	21ur-11357	Y73F8A.1083	piRNA_gene
WBGene00173884	0	NA	NA	NA	NA	NA	0	0	0	0	0	0	21ur-15586	F59C12.5	piRNA_gene
WBGene00173885	0	NA	NA	NA	NA	NA	0	0	0	0	0	0	21ur-5718	H25K10.131	piRNA_gene
WBGene00173886	0	NA	NA	NA	NA	NA	0	0	0	0	0	0	21ur-11231	Y116A8C.428	piRNA_gene
WBGene00173887	0	NA	NA	NA	NA	NA	0	0	0	0	0	0	21ur-6749	Y7A9D.57	piRNA_gene
WBGene00173888	0	NA	NA	NA	NA	NA	0	0	0	0	0	0	21ur-6879	H25K10.132	piRNA_gene
WBGene00173889	0	NA	NA	NA	NA	NA	0	0	0	0	0	0	21ur-7134	F38C2.90	piRNA_gene
WBGene00173890	0	NA	NA	NA	NA	NA	0	0	0	0	0	0	21ur-7490	LLC1.109	piRNA_gene
WBGene00173891	0	NA	NA	NA	NA	NA	0	0	0	0	0	0	21ur-10426	K02B2.32	piRNA_gene
WBGene00173892	0	NA	NA	NA	NA	NA	0	0	0	0	0	0	21ur-12411	Y73F8A.1084	piRNA_gene
WBGene00173893	0	NA	NA	NA	NA	NA	0	0	0	0	0	0	21ur-14291	F26A1.16	piRNA_gene
WBGene00173894	0	NA	NA	NA	NA	NA	0	0	0	0	0	0	21ur-6590	C55C3.66	piRNA_gene
WBGene00173895	0	NA	NA	NA	NA	NA	0	0	0	0	0	0	21ur-11292	Y105C5B.1315	piRNA_gene
WBGene00173896	0	NA	NA	NA	NA	NA	0	0	0	0	0	0	21ur-5461	Y43D4A.147	piRNA_gene
WBGene00173897	0	NA	NA	NA	NA	NA	0	0	0	0	0	0	21ur-5556	Y105C5A.1188	piRNA_gene
WBGene00173898	0	NA	NA	NA	NA	NA	0	0	0	0	0	0	21ur-9512	Y45F10D.128	piRNA_gene
WBGene00173899	0	NA	NA	NA	NA	NA	0	0	0	0	0	0	21ur-15660	Y116A8B.90	piRNA_gene
WBGene00173900	0	NA	NA	NA	NA	NA	0	0	0	0	0	0	21ur-8704	Y105C5A.1189	piRNA_gene
WBGene00173901	0	NA	NA	NA	NA	NA	0	0	0	0	0	0	21ur-15503	C35D6.112	piRNA_gene
WBGene00173902	0	NA	NA	NA	NA	NA	0	0	0	0	0	0	21ur-6089	Y105C5A.1190	piRNA_gene
WBGene00173903	0	NA	NA	NA	NA	NA	0	0	0	0	0	0	21ur-14480	Y4C6A.62	piRNA_gene
WBGene00173904	0	NA	NA	NA	NA	NA	0	0	0	0	0	0	21ur-7400	C11D2.88	piRNA_gene
WBGene00173905	0	NA	NA	NA	NA	NA	0	0	0	0	0	0	21ur-13434	Y73F4A.4	piRNA_gene
WBGene00173906	0	NA	NA	NA	NA	NA	0	0	0	0	0	0	21ur-8970	Y40H7A.293	piRNA_gene
WBGene00173907	0	NA	NA	NA	NA	NA	0	0	0	0	0	0	21ur-8415	C35D6.113	piRNA_gene
WBGene00173908	0	NA	NA	NA	NA	NA	0	0	0	0	0	0	21ur-8055	Y105C5A.1191	piRNA_gene
WBGene00173909	0	NA	NA	NA	NA	NA	0	0	0	0	0	0	21ur-13427	Y67A10A.317	piRNA_gene
WBGene00173910	0	NA	NA	NA	NA	NA	0	0	0	0	0	0	21ur-7369	Y73F8A.1085	piRNA_gene
WBGene00173911	0	NA	NA	NA	NA	NA	0	0	0	0	0	0	21ur-10008	Y73F8A.1086	piRNA_gene
WBGene00173912	0	NA	NA	NA	NA	NA	0	0	0	0	0	0	21ur-15632	Y40H7A.294	piRNA_gene
WBGene00173913	0	NA	NA	NA	NA	NA	0	0	0	0	0	0	21ur-14901	T06A10.97	piRNA_gene
WBGene00173914	0	NA	NA	NA	NA	NA	0	0	0	0	0	0	21ur-9582	Y51H4A.877	piRNA_gene
WBGene00173915	0	NA	NA	NA	NA	NA	0	0	0	0	0	0	21ur-5974	F52B11.92	piRNA_gene
WBGene00173916	0	NA	NA	NA	NA	NA	0	0	0	0	0	0	21ur-12150	C35D6.114	piRNA_gene
WBGene00173917	0	NA	NA	NA	NA	NA	0	0	0	0	0	0	21ur-6397	F56F12.33	piRNA_gene
WBGene00173918	0	NA	NA	NA	NA	NA	0	0	0	0	0	0	21ur-13901	AC7.72	piRNA_gene
WBGene00173919	0	NA	NA	NA	NA	NA	0	0	0	0	0	0	21ur-6363	F56F12.34	piRNA_gene
WBGene00173920	0	NA	NA	NA	NA	NA	0	0	0	0	0	0	21ur-8696	F41H10.34	piRNA_gene
WBGene00173921	0	NA	NA	NA	NA	NA	0	0	0	0	0	0	21ur-11724	Y73F8A.1087	piRNA_gene
WBGene00173922	0	NA	NA	NA	NA	NA	0	0	0	0	0	0	21ur-15311	Y105C5A.1192	piRNA_gene
WBGene00173923	0.151466	-1.18862	4.08047	-0.291295	0.770826	NA	0	0	0.908796	0	0	0	21ur-6479	Y57G11A.211	piRNA_gene
WBGene00173924	0	NA	NA	NA	NA	NA	0	0	0	0	0	0	21ur-12163	Y105C5B.1316	piRNA_gene
WBGene00173925	0.13539	-1.18862	4.08047	-0.291295	0.770826	NA	0	0.812342	0	0	0	0	21ur-9082	Y105C5A.1193	piRNA_gene
WBGene00173926	0.418921	-0.961692	3.78802	-0.253877	0.79959	NA	0	0.812342	0.908796	0	0.792387	0	21ur-6835	C31H1.88	piRNA_gene
WBGene00173927	0	NA	NA	NA	NA	NA	0	0	0	0	0	0	21ur-11504	Y51H4A.878	piRNA_gene
WBGene00173928	0	NA	NA	NA	NA	NA	0	0	0	0	0	0	21ur-11685	Y105C5A.1194	piRNA_gene
WBGene00173929	0	NA	NA	NA	NA	NA	0	0	0	0	0	0	21ur-12396	Y105C5B.1317	piRNA_gene
WBGene00173930	0.127982	0.734932	4.08047	0.180109	0.857067	NA	0	0	0	0	0	0.767894	21ur-12195	Y51H4A.879	piRNA_gene
WBGene00173931	0	NA	NA	NA	NA	NA	0	0	0	0	0	0	21ur-10801	Y4C6B.86	piRNA_gene
WBGene00173932	0	NA	NA	NA	NA	NA	0	0	0	0	0	0	21ur-9385	Y105C5B.1318	piRNA_gene
WBGene00173933	0	NA	NA	NA	NA	NA	0	0	0	0	0	0	21ur-11022	C09B9.73	piRNA_gene
WBGene00173934	0	NA	NA	NA	NA	NA	0	0	0	0	0	0	21ur-14412	C08F11.109	piRNA_gene
WBGene00173935	0	NA	NA	NA	NA	NA	0	0	0	0	0	0	21ur-10716	B0513.86	piRNA_gene
WBGene00173936	0	NA	NA	NA	NA	NA	0	0	0	0	0	0	21ur-13339	Y57G11C.1069	piRNA_gene
WBGene00173937	0	NA	NA	NA	NA	NA	0	0	0	0	0	0	21ur-7357	C11D2.89	piRNA_gene
WBGene00173938	0	NA	NA	NA	NA	NA	0	0	0	0	0	0	21ur-10274	H08M01.107	piRNA_gene
WBGene00173939	0	NA	NA	NA	NA	NA	0	0	0	0	0	0	21ur-11215	Y57G11C.1070	piRNA_gene
WBGene00173940	0	NA	NA	NA	NA	NA	0	0	0	0	0	0	21ur-7879	C09B9.74	piRNA_gene
WBGene00173941	0	NA	NA	NA	NA	NA	0	0	0	0	0	0	21ur-5629	Y57G11C.1071	piRNA_gene
WBGene00173942	0	NA	NA	NA	NA	NA	0	0	0	0	0	0	21ur-9153	AC7.73	piRNA_gene
WBGene00173943	0	NA	NA	NA	NA	NA	0	0	0	0	0	0	21ur-9089	Y45F10D.129	piRNA_gene
WBGene00173944	0	NA	NA	NA	NA	NA	0	0	0	0	0	0	21ur-11105	C44A5.1	piRNA_gene
WBGene00173945	0	NA	NA	NA	NA	NA	0	0	0	0	0	0	21ur-15133	Y9C9A.94	piRNA_gene
WBGene00173946	0	NA	NA	NA	NA	NA	0	0	0	0	0	0	21ur-15227	T27E7.75	piRNA_gene
WBGene00173947	0	NA	NA	NA	NA	NA	0	0	0	0	0	0	21ur-7174	Y105C5A.1195	piRNA_gene
WBGene00173948	0	NA	NA	NA	NA	NA	0	0	0	0	0	0	21ur-11181	Y105C5B.1319	piRNA_gene
WBGene00173949	0	NA	NA	NA	NA	NA	0	0	0	0	0	0	21ur-10404	Y116A8C.429	piRNA_gene
WBGene00173950	0	NA	NA	NA	NA	NA	0	0	0	0	0	0	21ur-11982	M03D4.67	piRNA_gene
WBGene00173951	0	NA	NA	NA	NA	NA	0	0	0	0	0	0	21ur-7280	C52D10.115	piRNA_gene
WBGene00173952	0	NA	NA	NA	NA	NA	0	0	0	0	0	0	21ur-9379	C11D2.90	piRNA_gene
WBGene00173953	0	NA	NA	NA	NA	NA	0	0	0	0	0	0	21ur-15034	T23G4.120	piRNA_gene
WBGene00173954	0	NA	NA	NA	NA	NA	0	0	0	0	0	0	21ur-13522	Y57G11C.1072	piRNA_gene
WBGene00173955	0	NA	NA	NA	NA	NA	0	0	0	0	0	0	21ur-8928	Y57G11C.1073	piRNA_gene
WBGene00173956	0	NA	NA	NA	NA	NA	0	0	0	0	0	0	21ur-12901	Y51H4A.880	piRNA_gene
WBGene00173957	0.415595	0.538316	4.04526	0.133073	0.894135	NA	0	0	0.908796	0	1.58477	0	21ur-15523	C01G6.12	piRNA_gene
WBGene00173958	0	NA	NA	NA	NA	NA	0	0	0	0	0	0	21ur-15160	Y73F8A.1088	piRNA_gene
WBGene00173959	0	NA	NA	NA	NA	NA	0	0	0	0	0	0	21ur-10462	F44E8.38	piRNA_gene
WBGene00173960	0	NA	NA	NA	NA	NA	0	0	0	0	0	0	21ur-7036	Y73B6BL.257	piRNA_gene
WBGene00173961	0	NA	NA	NA	NA	NA	0	0	0	0	0	0	21ur-14691	Y57G11A.212	piRNA_gene
WBGene00173962	0	NA	NA	NA	NA	NA	0	0	0	0	0	0	21ur-14033	Y73F8A.1089	piRNA_gene
WBGene00173963	0	NA	NA	NA	NA	NA	0	0	0	0	0	0	21ur-13059	Y45F10D.130	piRNA_gene
WBGene00173964	0	NA	NA	NA	NA	NA	0	0	0	0	0	0	21ur-15250	ZK616.56	piRNA_gene
WBGene00173965	0	NA	NA	NA	NA	NA	0	0	0	0	0	0	21ur-15449	Y7A9D.58	piRNA_gene
WBGene00173966	0	NA	NA	NA	NA	NA	0	0	0	0	0	0	21ur-11630	Y73B6BL.258	piRNA_gene
WBGene00173967	0	NA	NA	NA	NA	NA	0	0	0	0	0	0	21ur-15268	F52D4.32	piRNA_gene
WBGene00173968	0	NA	NA	NA	NA	NA	0	0	0	0	0	0	21ur-13614	Y105C5A.1196	piRNA_gene
WBGene00173969	0	NA	NA	NA	NA	NA	0	0	0	0	0	0	21ur-10763	Y7A9D.59	piRNA_gene
WBGene00173970	0	NA	NA	NA	NA	NA	0	0	0	0	0	0	21ur-13972	Y73F8A.1090	piRNA_gene
WBGene00173971	0	NA	NA	NA	NA	NA	0	0	0	0	0	0	21ur-8044	Y4C6B.87	piRNA_gene
WBGene00173972	0	NA	NA	NA	NA	NA	0	0	0	0	0	0	21ur-5983	Y57G11C.1074	piRNA_gene
WBGene00173973	0	NA	NA	NA	NA	NA	0	0	0	0	0	0	21ur-6801	Y51H4A.881	piRNA_gene
WBGene00173974	0	NA	NA	NA	NA	NA	0	0	0	0	0	0	21ur-6951	Y73F8A.1091	piRNA_gene
WBGene00173975	0	NA	NA	NA	NA	NA	0	0	0	0	0	0	21ur-15481	Y105C5B.1320	piRNA_gene
WBGene00173976	0	NA	NA	NA	NA	NA	0	0	0	0	0	0	21ur-13747	C36F7.6	piRNA_gene
WBGene00173977	0	NA	NA	NA	NA	NA	0	0	0	0	0	0	21ur-11715	Y57G11C.1075	piRNA_gene
WBGene00173978	0	NA	NA	NA	NA	NA	0	0	0	0	0	0	21ur-8171	Y7A9C.29	piRNA_gene
WBGene00173979	0	NA	NA	NA	NA	NA	0	0	0	0	0	0	21ur-6857	Y57G11C.1076	piRNA_gene
WBGene00173980	0	NA	NA	NA	NA	NA	0	0	0	0	0	0	21ur-15062	F44E8.39	piRNA_gene
WBGene00173981	0	NA	NA	NA	NA	NA	0	0	0	0	0	0	21ur-14972	LLC1.110	piRNA_gene
WBGene00173982	0	NA	NA	NA	NA	NA	0	0	0	0	0	0	21ur-9602	Y105C5B.1321	piRNA_gene
WBGene00173983	0	NA	NA	NA	NA	NA	0	0	0	0	0	0	21ur-11436	Y57G11C.1077	piRNA_gene
WBGene00173984	0	NA	NA	NA	NA	NA	0	0	0	0	0	0	21ur-13504	Y37A1B.316	piRNA_gene
WBGene00173985	0	NA	NA	NA	NA	NA	0	0	0	0	0	0	21ur-14455	C40H5.9	piRNA_gene
WBGene00173986	0	NA	NA	NA	NA	NA	0	0	0	0	0	0	21ur-6586	H35B03.22	piRNA_gene
WBGene00173987	0	NA	NA	NA	NA	NA	0	0	0	0	0	0	21ur-11911	Y105C5A.1197	piRNA_gene
WBGene00173988	0	NA	NA	NA	NA	NA	0	0	0	0	0	0	21ur-12968	K05F6.13	piRNA_gene
WBGene00173989	0	NA	NA	NA	NA	NA	0	0	0	0	0	0	21ur-5672	Y73F8A.1092	piRNA_gene
WBGene00173990	0	NA	NA	NA	NA	NA	0	0	0	0	0	0	21ur-7326	Y116A8A.133	piRNA_gene
WBGene00173991	0	NA	NA	NA	NA	NA	0	0	0	0	0	0	21ur-10062	Y105C5A.1198	piRNA_gene
WBGene00173992	0	NA	NA	NA	NA	NA	0	0	0	0	0	0	21ur-6255	Y67A10A.318	piRNA_gene
WBGene00173993	0	NA	NA	NA	NA	NA	0	0	0	0	0	0	21ur-7101	Y41E3.442	piRNA_gene
WBGene00173994	0	NA	NA	NA	NA	NA	0	0	0	0	0	0	21ur-5622	T13A10.56	piRNA_gene
WBGene00173995	0	NA	NA	NA	NA	NA	0	0	0	0	0	0	21ur-15143	K08H10.12	piRNA_gene
WBGene00173996	0	NA	NA	NA	NA	NA	0	0	0	0	0	0	21ur-5537	F02H6.68	piRNA_gene
WBGene00173997	0	NA	NA	NA	NA	NA	0	0	0	0	0	0	21ur-11545	Y105C5B.1322	piRNA_gene
WBGene00173998	0	NA	NA	NA	NA	NA	0	0	0	0	0	0	21ur-14672	C49A9.34	piRNA_gene
WBGene00173999	0	NA	NA	NA	NA	NA	0	0	0	0	0	0	21ur-11451	Y51H4A.882	piRNA_gene
WBGene00174000	0.302932	-1.97432	4.03939	-0.488765	0.625008	NA	0	0	1.81759	0	0	0	21ur-14367	T22A3.10	piRNA_gene
WBGene00174001	0	NA	NA	NA	NA	NA	0	0	0	0	0	0	21ur-11147	H08M01.108	piRNA_gene
WBGene00174002	0	NA	NA	NA	NA	NA	0	0	0	0	0	0	21ur-6611	R05A10.112	piRNA_gene
WBGene00174003	0	NA	NA	NA	NA	NA	0	0	0	0	0	0	21ur-6999	Y73B6BL.259	piRNA_gene
WBGene00174004	0.213666	0.734932	4.08047	0.180109	0.857067	NA	0	0	0	1.282	0	0	21ur-13816	Y73B6BL.260	piRNA_gene
WBGene00174005	0	NA	NA	NA	NA	NA	0	0	0	0	0	0	21ur-14845	C30B5.8	piRNA_gene
WBGene00174006	0	NA	NA	NA	NA	NA	0	0	0	0	0	0	21ur-10824	Y54F10BM.18	piRNA_gene
WBGene00174007	0	NA	NA	NA	NA	NA	0	0	0	0	0	0	21ur-9001	F38C2.91	piRNA_gene
WBGene00174008	0	NA	NA	NA	NA	NA	0	0	0	0	0	0	21ur-12906	F27C8.10	piRNA_gene
WBGene00174009	0	NA	NA	NA	NA	NA	0	0	0	0	0	0	21ur-10265	Y105C5B.1323	piRNA_gene
WBGene00174010	0	NA	NA	NA	NA	NA	0	0	0	0	0	0	21ur-9517	Y9C9A.95	piRNA_gene
WBGene00174011	0	NA	NA	NA	NA	NA	0	0	0	0	0	0	21ur-6221	Y57G11B.210	piRNA_gene
WBGene00174012	0	NA	NA	NA	NA	NA	0	0	0	0	0	0	21ur-13420	Y116A8C.430	piRNA_gene
WBGene00174013	0	NA	NA	NA	NA	NA	0	0	0	0	0	0	21ur-7522	Y116A8A.134	piRNA_gene
WBGene00174014	0	NA	NA	NA	NA	NA	0	0	0	0	0	0	21ur-14054	C01F6.11	piRNA_gene
WBGene00174015	0	NA	NA	NA	NA	NA	0	0	0	0	0	0	21ur-7741	Y105C5B.1324	piRNA_gene
WBGene00174016	0	NA	NA	NA	NA	NA	0	0	0	0	0	0	21ur-7844	Y41E3.443	piRNA_gene
WBGene00174017	0	NA	NA	NA	NA	NA	0	0	0	0	0	0	21ur-15175	Y67A10A.319	piRNA_gene
WBGene00174018	0	NA	NA	NA	NA	NA	0	0	0	0	0	0	21ur-13674	C47E12.15	piRNA_gene
WBGene00174019	0	NA	NA	NA	NA	NA	0	0	0	0	0	0	21ur-9427	Y105C5B.1325	piRNA_gene
WBGene00174020	0	NA	NA	NA	NA	NA	0	0	0	0	0	0	21ur-10486	M03D4.68	piRNA_gene
WBGene00174021	0	NA	NA	NA	NA	NA	0	0	0	0	0	0	21ur-5639	Y105C5B.1326	piRNA_gene
WBGene00174022	0	NA	NA	NA	NA	NA	0	0	0	0	0	0	21ur-6967	Y45F10C.20	piRNA_gene
WBGene00174023	0	NA	NA	NA	NA	NA	0	0	0	0	0	0	21ur-15670	T14A8.4	piRNA_gene
WBGene00174024	0	NA	NA	NA	NA	NA	0	0	0	0	0	0	21ur-9142	Y105C5B.1327	piRNA_gene
WBGene00174025	0	NA	NA	NA	NA	NA	0	0	0	0	0	0	21ur-10864	Y4C6B.88	piRNA_gene
WBGene00174026	0	NA	NA	NA	NA	NA	0	0	0	0	0	0	21ur-15093	F27E11.5	piRNA_gene
WBGene00174027	0	NA	NA	NA	NA	NA	0	0	0	0	0	0	21ur-14651	Y51H4A.883	piRNA_gene
WBGene00174028	0	NA	NA	NA	NA	NA	0	0	0	0	0	0	21ur-6048	Y45F10D.131	piRNA_gene
WBGene00174029	0	NA	NA	NA	NA	NA	0	0	0	0	0	0	21ur-8955	F52B11.93	piRNA_gene
WBGene00174030	0	NA	NA	NA	NA	NA	0	0	0	0	0	0	21ur-11853	Y9C9A.96	piRNA_gene
WBGene00174031	0	NA	NA	NA	NA	NA	0	0	0	0	0	0	21ur-10212	F55B11.127	piRNA_gene
WBGene00174032	0	NA	NA	NA	NA	NA	0	0	0	0	0	0	21ur-15691	H32C10.86	piRNA_gene
WBGene00174033	0	NA	NA	NA	NA	NA	0	0	0	0	0	0	21ur-11420	Y67A10A.320	piRNA_gene
WBGene00174034	0	NA	NA	NA	NA	NA	0	0	0	0	0	0	21ur-5902	Y73F8A.1093	piRNA_gene
WBGene00174035	0	NA	NA	NA	NA	NA	0	0	0	0	0	0	21ur-5580	T23G4.121	piRNA_gene
WBGene00174036	0	NA	NA	NA	NA	NA	0	0	0	0	0	0	21ur-13512	C52D10.116	piRNA_gene
WBGene00174037	0	NA	NA	NA	NA	NA	0	0	0	0	0	0	21ur-10514	Y116A8A.135	piRNA_gene
WBGene00174038	0	NA	NA	NA	NA	NA	0	0	0	0	0	0	21ur-8647	C35D6.115	piRNA_gene
WBGene00174039	0	NA	NA	NA	NA	NA	0	0	0	0	0	0	21ur-6597	Y105C5A.1199	piRNA_gene
WBGene00174040	0.80566	0.0714668	2.65289	0.0269393	0.978508	NA	1.69344	0.812342	0	0	0.792387	1.53579	21ur-6448	H04M03.74	piRNA_gene
WBGene00174041	0	NA	NA	NA	NA	NA	0	0	0	0	0	0	21ur-9611	C26C9.15	piRNA_gene
WBGene00174042	0	NA	NA	NA	NA	NA	0	0	0	0	0	0	21ur-13715	Y105C5B.1328	piRNA_gene
WBGene00174043	0	NA	NA	NA	NA	NA	0	0	0	0	0	0	21ur-15036	F01G12.8	piRNA_gene
WBGene00174044	0	NA	NA	NA	NA	NA	0	0	0	0	0	0	21ur-11396	Y64G10A.338	piRNA_gene
WBGene00174045	0	NA	NA	NA	NA	NA	0	0	0	0	0	0	21ur-10365	Y105C5B.1329	piRNA_gene
WBGene00174046	0	NA	NA	NA	NA	NA	0	0	0	0	0	0	21ur-9232	Y17G9A.77	piRNA_gene
WBGene00174047	0	NA	NA	NA	NA	NA	0	0	0	0	0	0	21ur-7729	C31H1.89	piRNA_gene
WBGene00174048	0	NA	NA	NA	NA	NA	0	0	0	0	0	0	21ur-12824	Y105C5A.1200	piRNA_gene
WBGene00174049	0	NA	NA	NA	NA	NA	0	0	0	0	0	0	21ur-15114	Y105C5B.1330	piRNA_gene
WBGene00174050	0	NA	NA	NA	NA	NA	0	0	0	0	0	0	21ur-6162	Y41E3.444	piRNA_gene
WBGene00174051	0	NA	NA	NA	NA	NA	0	0	0	0	0	0	21ur-12585	Y45F10D.132	piRNA_gene
WBGene00174052	0	NA	NA	NA	NA	NA	0	0	0	0	0	0	21ur-7419	Y43D4A.148	piRNA_gene
WBGene00174053	0	NA	NA	NA	NA	NA	0	0	0	0	0	0	21ur-13102	Y105C5B.1331	piRNA_gene
WBGene00174054	0	NA	NA	NA	NA	NA	0	0	0	0	0	0	21ur-14780	R01H10.9	piRNA_gene
WBGene00174055	0	NA	NA	NA	NA	NA	0	0	0	0	0	0	21ur-5764	Y57G11A.213	piRNA_gene
WBGene00174056	0	NA	NA	NA	NA	NA	0	0	0	0	0	0	21ur-8944	Y41E3.445	piRNA_gene
WBGene00174057	0	NA	NA	NA	NA	NA	0	0	0	0	0	0	21ur-8578	H12I19.106	piRNA_gene
WBGene00174058	0	NA	NA	NA	NA	NA	0	0	0	0	0	0	21ur-7706	C39H7.65	piRNA_gene
WBGene00174059	0	NA	NA	NA	NA	NA	0	0	0	0	0	0	21ur-11302	Y51H4A.884	piRNA_gene
WBGene00174060	0	NA	NA	NA	NA	NA	0	0	0	0	0	0	21ur-10950	Y105C5A.1201	piRNA_gene
WBGene00174061	0	NA	NA	NA	NA	NA	0	0	0	0	0	0	21ur-8550	T06A10.98	piRNA_gene
WBGene00174062	0	NA	NA	NA	NA	NA	0	0	0	0	0	0	21ur-8918	C45E5.51	piRNA_gene
WBGene00174063	0	NA	NA	NA	NA	NA	0	0	0	0	0	0	21ur-10185	C49A9.35	piRNA_gene
WBGene00174064	0	NA	NA	NA	NA	NA	0	0	0	0	0	0	21ur-10339	Y116A8C.431	piRNA_gene
WBGene00174065	0	NA	NA	NA	NA	NA	0	0	0	0	0	0	21ur-12377	Y57G11C.1078	piRNA_gene
WBGene00174066	0	NA	NA	NA	NA	NA	0	0	0	0	0	0	21ur-13594	C10G6.47	piRNA_gene
WBGene00174067	0	NA	NA	NA	NA	NA	0	0	0	0	0	0	21ur-6059	B0350.62	piRNA_gene
WBGene00174068	0	NA	NA	NA	NA	NA	0	0	0	0	0	0	21ur-13119	C52D10.117	piRNA_gene
WBGene00174069	0	NA	NA	NA	NA	NA	0	0	0	0	0	0	21ur-14632	Y116A8A.136	piRNA_gene
WBGene00174070	0	NA	NA	NA	NA	NA	0	0	0	0	0	0	21ur-8895	H08M01.109	piRNA_gene
WBGene00174071	0	NA	NA	NA	NA	NA	0	0	0	0	0	0	21ur-8026	K08B4.37	piRNA_gene
WBGene00174072	0	NA	NA	NA	NA	NA	0	0	0	0	0	0	21ur-6090	F36H12.62	piRNA_gene
WBGene00174073	0	NA	NA	NA	NA	NA	0	0	0	0	0	0	21ur-12632	C32H11.15	piRNA_gene
WBGene00174074	0	NA	NA	NA	NA	NA	0	0	0	0	0	0	21ur-8829	Y51H4A.885	piRNA_gene
WBGene00174075	0	NA	NA	NA	NA	NA	0	0	0	0	0	0	21ur-11790	F13G11.133	piRNA_gene
WBGene00174076	0	NA	NA	NA	NA	NA	0	0	0	0	0	0	21ur-15285	B0273.103	piRNA_gene
WBGene00174077	0	NA	NA	NA	NA	NA	0	0	0	0	0	0	21ur-12420	R05A10.113	piRNA_gene
WBGene00174078	0	NA	NA	NA	NA	NA	0	0	0	0	0	0	21ur-13880	Y59E9AL.34	piRNA_gene
WBGene00174079	0	NA	NA	NA	NA	NA	0	0	0	0	0	0	21ur-13639	F02H6.69	piRNA_gene
WBGene00174080	0	NA	NA	NA	NA	NA	0	0	0	0	0	0	21ur-13159	Y105C5B.1332	piRNA_gene
WBGene00174081	0	NA	NA	NA	NA	NA	0	0	0	0	0	0	21ur-13949	Y67A10B.4	piRNA_gene
WBGene00174082	0	NA	NA	NA	NA	NA	0	0	0	0	0	0	21ur-6464	Y10G11A.84	piRNA_gene
WBGene00174083	0	NA	NA	NA	NA	NA	0	0	0	0	0	0	21ur-10320	Y57G11B.211	piRNA_gene
WBGene00174084	0.151466	-1.18862	4.08047	-0.291295	0.770826	NA	0	0	0.908796	0	0	0	21ur-13378	ZC404.14	piRNA_gene
WBGene00174085	0	NA	NA	NA	NA	NA	0	0	0	0	0	0	21ur-7553	F56F12.35	piRNA_gene
WBGene00174086	0	NA	NA	NA	NA	NA	0	0	0	0	0	0	21ur-8337	Y105C5A.1202	piRNA_gene
WBGene00174087	0	NA	NA	NA	NA	NA	0	0	0	0	0	0	21ur-10658	C02B10.66	piRNA_gene
WBGene00174088	0	NA	NA	NA	NA	NA	0	0	0	0	0	0	21ur-14524	R09B5.14	piRNA_gene
WBGene00174089	0	NA	NA	NA	NA	NA	0	0	0	0	0	0	21ur-11492	F20B10.4	piRNA_gene
WBGene00174090	0	NA	NA	NA	NA	NA	0	0	0	0	0	0	21ur-9590	Y105C5B.1333	piRNA_gene
WBGene00174091	0	NA	NA	NA	NA	NA	0	0	0	0	0	0	21ur-11550	Y73F8A.1094	piRNA_gene
WBGene00174092	0	NA	NA	NA	NA	NA	0	0	0	0	0	0	21ur-14599	Y116A8B.91	piRNA_gene
WBGene00174093	0	NA	NA	NA	NA	NA	0	0	0	0	0	0	21ur-6680	ZK616.57	piRNA_gene
WBGene00174094	0	NA	NA	NA	NA	NA	0	0	0	0	0	0	21ur-14851	Y41E3.446	piRNA_gene
WBGene00174095	0	NA	NA	NA	NA	NA	0	0	0	0	0	0	21ur-10092	C17E7.15	piRNA_gene
WBGene00174096	0	NA	NA	NA	NA	NA	0	0	0	0	0	0	21ur-10327	Y73F8A.1095	piRNA_gene
WBGene00174097	0	NA	NA	NA	NA	NA	0	0	0	0	0	0	21ur-13625	Y105C5A.1203	piRNA_gene
WBGene00174098	0	NA	NA	NA	NA	NA	0	0	0	0	0	0	21ur-11201	Y73F8A.1096	piRNA_gene
WBGene00174099	0	NA	NA	NA	NA	NA	0	0	0	0	0	0	21ur-6216	Y45F10D.133	piRNA_gene
WBGene00174100	0	NA	NA	NA	NA	NA	0	0	0	0	0	0	21ur-5801	Y105C5B.1334	piRNA_gene
WBGene00174101	0	NA	NA	NA	NA	NA	0	0	0	0	0	0	21ur-12607	C36F7.7	piRNA_gene
WBGene00174102	0	NA	NA	NA	NA	NA	0	0	0	0	0	0	21ur-6277	Y51H4A.886	piRNA_gene
WBGene00174103	0	NA	NA	NA	NA	NA	0	0	0	0	0	0	21ur-10475	Y105C5B.1335	piRNA_gene
WBGene00174104	0.127982	0.734932	4.08047	0.180109	0.857067	NA	0	0	0	0	0	0.767894	21ur-5894	Y45F10D.134	piRNA_gene
WBGene00174105	0	NA	NA	NA	NA	NA	0	0	0	0	0	0	21ur-15430	C52D10.118	piRNA_gene
WBGene00174106	0	NA	NA	NA	NA	NA	0	0	0	0	0	0	21ur-12146	W03F8.64	piRNA_gene
WBGene00174107	0	NA	NA	NA	NA	NA	0	0	0	0	0	0	21ur-6292	Y105C5A.1204	piRNA_gene
WBGene00174108	0	NA	NA	NA	NA	NA	0	0	0	0	0	0	21ur-9795	H06H21.33	piRNA_gene
WBGene00174109	0	NA	NA	NA	NA	NA	0	0	0	0	0	0	21ur-5933	Y51H4A.887	piRNA_gene
WBGene00174110	0	NA	NA	NA	NA	NA	0	0	0	0	0	0	21ur-8167	Y40H7A.295	piRNA_gene
WBGene00174111	0	NA	NA	NA	NA	NA	0	0	0	0	0	0	21ur-13189	F46F3.5	piRNA_gene
WBGene00174112	0	NA	NA	NA	NA	NA	0	0	0	0	0	0	21ur-5676	Y67A10A.321	piRNA_gene
WBGene00174113	0	NA	NA	NA	NA	NA	0	0	0	0	0	0	21ur-7117	Y57G11A.214	piRNA_gene
WBGene00174114	0	NA	NA	NA	NA	NA	0	0	0	0	0	0	21ur-12756	D2005.8	piRNA_gene
WBGene00174115	0	NA	NA	NA	NA	NA	0	0	0	0	0	0	21ur-8459	Y105C5B.1336	piRNA_gene
WBGene00174116	0	NA	NA	NA	NA	NA	0	0	0	0	0	0	21ur-7874	Y51H4A.888	piRNA_gene
WBGene00174117	0	NA	NA	NA	NA	NA	0	0	0	0	0	0	21ur-7947	Y41E3.447	piRNA_gene
WBGene00174118	0	NA	NA	NA	NA	NA	0	0	0	0	0	0	21ur-6020	H08M01.110	piRNA_gene
WBGene00174119	0.13539	-1.18862	4.08047	-0.291295	0.770826	NA	0	0.812342	0	0	0	0	21ur-7075	Y37A1A.141	piRNA_gene
WBGene00174120	0	NA	NA	NA	NA	NA	0	0	0	0	0	0	21ur-6030	Y37A1B.317	piRNA_gene
WBGene00174121	0	NA	NA	NA	NA	NA	0	0	0	0	0	0	21ur-12841	H25K10.133	piRNA_gene
WBGene00174122	0	NA	NA	NA	NA	NA	0	0	0	0	0	0	21ur-7731	Y51H4A.889	piRNA_gene
WBGene00174123	0	NA	NA	NA	NA	NA	0	0	0	0	0	0	21ur-11447	Y45F10B.57	piRNA_gene
WBGene00174124	0.75733	-3.18048	3.97152	-0.800823	0.423234	NA	0	0	4.54398	0	0	0	21ur-14221	F33H2.9	piRNA_gene
WBGene00174125	0	NA	NA	NA	NA	NA	0	0	0	0	0	0	21ur-6473	Y73F8A.1097	piRNA_gene
WBGene00174126	0	NA	NA	NA	NA	NA	0	0	0	0	0	0	21ur-10504	B0273.104	piRNA_gene
WBGene00174127	0	NA	NA	NA	NA	NA	0	0	0	0	0	0	21ur-13259	Y73F8A.1098	piRNA_gene
WBGene00174128	0	NA	NA	NA	NA	NA	0	0	0	0	0	0	21ur-8604	Y57G11A.215	piRNA_gene
WBGene00174129	0	NA	NA	NA	NA	NA	0	0	0	0	0	0	21ur-10166	F52B11.94	piRNA_gene
WBGene00174130	0	NA	NA	NA	NA	NA	0	0	0	0	0	0	21ur-14643	F52B11.95	piRNA_gene
WBGene00174131	0	NA	NA	NA	NA	NA	0	0	0	0	0	0	21ur-7782	Y73F8A.1099	piRNA_gene
WBGene00174132	0	NA	NA	NA	NA	NA	0	0	0	0	0	0	21ur-6184	Y105C5B.1337	piRNA_gene
WBGene00174133	0	NA	NA	NA	NA	NA	0	0	0	0	0	0	21ur-14453	H16O14.73	piRNA_gene
WBGene00174134	0	NA	NA	NA	NA	NA	0	0	0	0	0	0	21ur-8093	Y105C5B.1338	piRNA_gene
WBGene00174135	0	NA	NA	NA	NA	NA	0	0	0	0	0	0	21ur-7688	M03D4.69	piRNA_gene
WBGene00174136	0	NA	NA	NA	NA	NA	0	0	0	0	0	0	21ur-12562	ZK550.38	piRNA_gene
WBGene00174137	0	NA	NA	NA	NA	NA	0	0	0	0	0	0	21ur-10115	T28H11.30	piRNA_gene
WBGene00174138	0	NA	NA	NA	NA	NA	0	0	0	0	0	0	21ur-11807	R05A10.114	piRNA_gene
WBGene00174139	0	NA	NA	NA	NA	NA	0	0	0	0	0	0	21ur-8348	F26D12.87	piRNA_gene
WBGene00174140	0	NA	NA	NA	NA	NA	0	0	0	0	0	0	21ur-14582	F28F5.7	piRNA_gene
WBGene00174141	0	NA	NA	NA	NA	NA	0	0	0	0	0	0	21ur-11934	Y105C5B.1339	piRNA_gene
WBGene00174142	0	NA	NA	NA	NA	NA	0	0	0	0	0	0	21ur-8486	Y116A8C.432	piRNA_gene
WBGene00174143	0	NA	NA	NA	NA	NA	0	0	0	0	0	0	21ur-6685	Y57G11B.212	piRNA_gene
WBGene00174144	0	NA	NA	NA	NA	NA	0	0	0	0	0	0	21ur-7212	F52B11.96	piRNA_gene
WBGene00174145	0	NA	NA	NA	NA	NA	0	0	0	0	0	0	21ur-6626	C09B9.75	piRNA_gene
WBGene00174146	0	NA	NA	NA	NA	NA	0	0	0	0	0	0	21ur-13180	Y17G9A.78	piRNA_gene
WBGene00174147	0	NA	NA	NA	NA	NA	0	0	0	0	0	0	21ur-15388	K09E9.6	piRNA_gene
WBGene00174148	0	NA	NA	NA	NA	NA	0	0	0	0	0	0	21ur-9717	ZK550.39	piRNA_gene
WBGene00174149	0	NA	NA	NA	NA	NA	0	0	0	0	0	0	21ur-10601	F02D10.9	piRNA_gene
WBGene00174150	0	NA	NA	NA	NA	NA	0	0	0	0	0	0	21ur-12987	Y73F8A.1100	piRNA_gene
WBGene00174151	0	NA	NA	NA	NA	NA	0	0	0	0	0	0	21ur-7367	Y105C5A.1205	piRNA_gene
WBGene00174152	0	NA	NA	NA	NA	NA	0	0	0	0	0	0	21ur-10132	Y73F8A.1101	piRNA_gene
WBGene00174153	0	NA	NA	NA	NA	NA	0	0	0	0	0	0	21ur-12304	Y51H4A.890	piRNA_gene
WBGene00174154	0	NA	NA	NA	NA	NA	0	0	0	0	0	0	21ur-15339	F59A7.13	piRNA_gene
WBGene00174155	0.302932	-1.97432	4.03939	-0.488765	0.625008	NA	0	0	1.81759	0	0	0	21ur-13268	Y73B6BL.261	piRNA_gene
WBGene00174156	0	NA	NA	NA	NA	NA	0	0	0	0	0	0	21ur-9113	H06H21.34	piRNA_gene
WBGene00174157	0.127982	0.734932	4.08047	0.180109	0.857067	NA	0	0	0	0	0	0.767894	21ur-7726	Y37A1A.142	piRNA_gene
WBGene00174158	0	NA	NA	NA	NA	NA	0	0	0	0	0	0	21ur-6411	Y51H4A.891	piRNA_gene
WBGene00174159	0	NA	NA	NA	NA	NA	0	0	0	0	0	0	21ur-15649	Y45F10D.135	piRNA_gene
WBGene00174160	0.13539	-1.18862	4.08047	-0.291295	0.770826	NA	0	0.812342	0	0	0	0	21ur-10817	T12B3.6	piRNA_gene
WBGene00174161	0	NA	NA	NA	NA	NA	0	0	0	0	0	0	21ur-11567	T12F5.6	piRNA_gene
WBGene00174162	0	NA	NA	NA	NA	NA	0	0	0	0	0	0	21ur-13630	F10C1.10	piRNA_gene
WBGene00174163	0	NA	NA	NA	NA	NA	0	0	0	0	0	0	21ur-11031	Y105C5A.1206	piRNA_gene
WBGene00174164	0	NA	NA	NA	NA	NA	0	0	0	0	0	0	21ur-11863	Y105C5B.1340	piRNA_gene
WBGene00174165	0	NA	NA	NA	NA	NA	0	0	0	0	0	0	21ur-13582	Y67A10A.322	piRNA_gene
WBGene00174166	0	NA	NA	NA	NA	NA	0	0	0	0	0	0	21ur-7889	Y116A8B.92	piRNA_gene
WBGene00174167	0	NA	NA	NA	NA	NA	0	0	0	0	0	0	21ur-8568	F13G11.134	piRNA_gene
WBGene00174168	0.264129	1.50009	4.04526	0.370827	0.710767	NA	0	0	0	0	1.58477	0	21ur-13960	C55C3.67	piRNA_gene
WBGene00174169	0	NA	NA	NA	NA	NA	0	0	0	0	0	0	21ur-8271	Y105C5A.1207	piRNA_gene
WBGene00174170	0	NA	NA	NA	NA	NA	0	0	0	0	0	0	21ur-15208	Y105C5B.1341	piRNA_gene
WBGene00174171	0	NA	NA	NA	NA	NA	0	0	0	0	0	0	21ur-13681	Y105C5A.1208	piRNA_gene
WBGene00174172	0.13539	-1.18862	4.08047	-0.291295	0.770826	NA	0	0.812342	0	0	0	0	21ur-12437	B0273.105	piRNA_gene
WBGene00174173	0	NA	NA	NA	NA	NA	0	0	0	0	0	0	21ur-10024	F36A4.19	piRNA_gene
WBGene00174174	0	NA	NA	NA	NA	NA	0	0	0	0	0	0	21ur-14591	F56F12.36	piRNA_gene
WBGene00174175	0	NA	NA	NA	NA	NA	0	0	0	0	0	0	21ur-6766	Y57G11A.216	piRNA_gene
WBGene00174176	0	NA	NA	NA	NA	NA	0	0	0	0	0	0	21ur-7164	Y116A8C.433	piRNA_gene
WBGene00174177	0	NA	NA	NA	NA	NA	0	0	0	0	0	0	21ur-11753	Y105C5A.1209	piRNA_gene
WBGene00174178	0	NA	NA	NA	NA	NA	0	0	0	0	0	0	21ur-11281	Y105C5B.1342	piRNA_gene
WBGene00174179	0	NA	NA	NA	NA	NA	0	0	0	0	0	0	21ur-13853	H12I19.107	piRNA_gene
WBGene00174180	0	NA	NA	NA	NA	NA	0	0	0	0	0	0	21ur-8820	Y105C5B.1343	piRNA_gene
WBGene00174181	0	NA	NA	NA	NA	NA	0	0	0	0	0	0	21ur-7898	AC7.74	piRNA_gene
WBGene00174182	0	NA	NA	NA	NA	NA	0	0	0	0	0	0	21ur-14111	C52D10.119	piRNA_gene
WBGene00174183	0	NA	NA	NA	NA	NA	0	0	0	0	0	0	21ur-10202	4R79.5	piRNA_gene
WBGene00174184	0.264129	1.50009	4.04526	0.370827	0.710767	NA	0	0	0	0	1.58477	0	21ur-11264	F44D12.15	piRNA_gene
WBGene00174185	0	NA	NA	NA	NA	NA	0	0	0	0	0	0	21ur-6116	Y67A10A.323	piRNA_gene
WBGene00174186	0	NA	NA	NA	NA	NA	0	0	0	0	0	0	21ur-8292	Y40H7A.296	piRNA_gene
WBGene00174187	0	NA	NA	NA	NA	NA	0	0	0	0	0	0	21ur-9245	Y105C5A.1210	piRNA_gene
WBGene00174188	0	NA	NA	NA	NA	NA	0	0	0	0	0	0	21ur-9790	Y105C5A.1211	piRNA_gene
WBGene00174189	0	NA	NA	NA	NA	NA	0	0	0	0	0	0	21ur-10225	Y40H7A.297	piRNA_gene
WBGene00174190	0	NA	NA	NA	NA	NA	0	0	0	0	0	0	21ur-13946	C10G6.48	piRNA_gene
WBGene00174191	0	NA	NA	NA	NA	NA	0	0	0	0	0	0	21ur-11781	C35D6.116	piRNA_gene
WBGene00174192	0	NA	NA	NA	NA	NA	0	0	0	0	0	0	21ur-14087	Y105C5B.1344	piRNA_gene
WBGene00174193	0	NA	NA	NA	NA	NA	0	0	0	0	0	0	21ur-11600	H25K10.134	piRNA_gene
WBGene00174194	0	NA	NA	NA	NA	NA	0	0	0	0	0	0	21ur-10642	Y40H7A.298	piRNA_gene
WBGene00174195	0	NA	NA	NA	NA	NA	0	0	0	0	0	0	21ur-5505	ZK616.58	piRNA_gene
WBGene00174196	0	NA	NA	NA	NA	NA	0	0	0	0	0	0	21ur-8617	Y57G11C.1079	piRNA_gene
WBGene00174197	0	NA	NA	NA	NA	NA	0	0	0	0	0	0	21ur-9714	Y51H4A.892	piRNA_gene
WBGene00174198	0	NA	NA	NA	NA	NA	0	0	0	0	0	0	21ur-11987	Y105C5A.1212	piRNA_gene
WBGene00174199	0	NA	NA	NA	NA	NA	0	0	0	0	0	0	21ur-12355	Y105C5B.1345	piRNA_gene
WBGene00174200	0	NA	NA	NA	NA	NA	0	0	0	0	0	0	21ur-15535	C08F11.110	piRNA_gene
WBGene00174201	0	NA	NA	NA	NA	NA	0	0	0	0	0	0	21ur-12765	C52D10.120	piRNA_gene
WBGene00174202	0.270781	-1.86639	4.04535	-0.461366	0.644536	NA	0	1.62468	0	0	0	0	21ur-15330	Y40H7A.299	piRNA_gene
WBGene00174203	0	NA	NA	NA	NA	NA	0	0	0	0	0	0	21ur-13887	Y43D4A.149	piRNA_gene
WBGene00174204	0	NA	NA	NA	NA	NA	0	0	0	0	0	0	21ur-14930	Y105C5A.1213	piRNA_gene
WBGene00174205	0	NA	NA	NA	NA	NA	0	0	0	0	0	0	21ur-13799	Y105C5B.1346	piRNA_gene
WBGene00174206	0	NA	NA	NA	NA	NA	0	0	0	0	0	0	21ur-5789	Y57G11B.213	piRNA_gene
WBGene00174207	0	NA	NA	NA	NA	NA	0	0	0	0	0	0	21ur-6634	Y64G10A.339	piRNA_gene
WBGene00174208	0	NA	NA	NA	NA	NA	0	0	0	0	0	0	21ur-8655	B0350.63	piRNA_gene
WBGene00174209	0	NA	NA	NA	NA	NA	0	0	0	0	0	0	21ur-8230	Y73F8A.1102	piRNA_gene
WBGene00174210	0	NA	NA	NA	NA	NA	0	0	0	0	0	0	21ur-7074	Y105C5A.1214	piRNA_gene
WBGene00174211	0	NA	NA	NA	NA	NA	0	0	0	0	0	0	21ur-15115	R09F10.12	piRNA_gene
WBGene00174212	0	NA	NA	NA	NA	NA	0	0	0	0	0	0	21ur-7049	Y116A8C.434	piRNA_gene
WBGene00174213	0	NA	NA	NA	NA	NA	0	0	0	0	0	0	21ur-13385	D1005.7	piRNA_gene
WBGene00174214	0	NA	NA	NA	NA	NA	0	0	0	0	0	0	21ur-14912	D1044.9	piRNA_gene
WBGene00174215	0	NA	NA	NA	NA	NA	0	0	0	0	0	0	21ur-6642	Y4C6B.89	piRNA_gene
WBGene00174216	0	NA	NA	NA	NA	NA	0	0	0	0	0	0	21ur-11098	Y51H4A.893	piRNA_gene
WBGene00174217	0	NA	NA	NA	NA	NA	0	0	0	0	0	0	21ur-11038	Y57G11C.1080	piRNA_gene
WBGene00174218	0	NA	NA	NA	NA	NA	0	0	0	0	0	0	21ur-14660	Y51H4A.894	piRNA_gene
WBGene00174219	0.132065	0.734932	4.08047	0.180109	0.857067	NA	0	0	0	0	0.792387	0	21ur-9207	Y43D4A.150	piRNA_gene
WBGene00174220	0	NA	NA	NA	NA	NA	0	0	0	0	0	0	21ur-6862	H12I19.108	piRNA_gene
WBGene00174221	0	NA	NA	NA	NA	NA	0	0	0	0	0	0	21ur-9631	R05G6.17	piRNA_gene
WBGene00174222	0.132065	0.734932	4.08047	0.180109	0.857067	NA	0	0	0	0	0.792387	0	21ur-9278	C06E7.81	piRNA_gene
WBGene00174223	0.151466	-1.18862	4.08047	-0.291295	0.770826	NA	0	0	0.908796	0	0	0	21ur-5798	C01B10.42	piRNA_gene
WBGene00174224	0	NA	NA	NA	NA	NA	0	0	0	0	0	0	21ur-6944	C08F11.111	piRNA_gene
WBGene00174225	0	NA	NA	NA	NA	NA	0	0	0	0	0	0	21ur-10374	Y105C5B.1347	piRNA_gene
WBGene00174226	0	NA	NA	NA	NA	NA	0	0	0	0	0	0	21ur-9866	Y73F8A.1103	piRNA_gene
WBGene00174227	0	NA	NA	NA	NA	NA	0	0	0	0	0	0	21ur-11206	C31H1.90	piRNA_gene
WBGene00174228	0	NA	NA	NA	NA	NA	0	0	0	0	0	0	21ur-9637	C27H2.109	piRNA_gene
WBGene00174229	0	NA	NA	NA	NA	NA	0	0	0	0	0	0	21ur-14125	Y105C5B.1348	piRNA_gene
WBGene00174230	0	NA	NA	NA	NA	NA	0	0	0	0	0	0	21ur-6291	Y51H4A.895	piRNA_gene
WBGene00174231	0	NA	NA	NA	NA	NA	0	0	0	0	0	0	21ur-10524	F26D12.88	piRNA_gene
WBGene00174232	0	NA	NA	NA	NA	NA	0	0	0	0	0	0	21ur-8782	Y67A10A.324	piRNA_gene
WBGene00174233	0	NA	NA	NA	NA	NA	0	0	0	0	0	0	21ur-7789	H08M01.111	piRNA_gene
WBGene00174234	0	NA	NA	NA	NA	NA	0	0	0	0	0	0	21ur-8235	Y116A8A.137	piRNA_gene
WBGene00174235	0	NA	NA	NA	NA	NA	0	0	0	0	0	0	21ur-5913	Y105C5A.1215	piRNA_gene
WBGene00174236	0	NA	NA	NA	NA	NA	0	0	0	0	0	0	21ur-10531	F55B11.128	piRNA_gene
WBGene00174237	0	NA	NA	NA	NA	NA	0	0	0	0	0	0	21ur-6722	K08B4.38	piRNA_gene
WBGene00174238	0	NA	NA	NA	NA	NA	0	0	0	0	0	0	21ur-11655	F17A2.14	piRNA_gene
WBGene00174239	0.417631	-2.23756	4.02645	-0.555715	0.578406	NA	1.69344	0.812342	0	0	0	0	21ur-13277	R10H10.9	piRNA_gene
WBGene00174240	0	NA	NA	NA	NA	NA	0	0	0	0	0	0	21ur-9482	LLC1.111	piRNA_gene
WBGene00174241	0	NA	NA	NA	NA	NA	0	0	0	0	0	0	21ur-11018	F44E8.40	piRNA_gene
WBGene00174242	0	NA	NA	NA	NA	NA	0	0	0	0	0	0	21ur-9709	T12E12.41	piRNA_gene
WBGene00174243	0	NA	NA	NA	NA	NA	0	0	0	0	0	0	21ur-8853	Y41E3.448	piRNA_gene
WBGene00174244	0	NA	NA	NA	NA	NA	0	0	0	0	0	0	21ur-11258	Y73F8A.1104	piRNA_gene
WBGene00174245	0	NA	NA	NA	NA	NA	0	0	0	0	0	0	21ur-14309	Y73F8A.1105	piRNA_gene
WBGene00174246	0	NA	NA	NA	NA	NA	0	0	0	0	0	0	21ur-9138	Y57G11C.1081	piRNA_gene
WBGene00174247	0	NA	NA	NA	NA	NA	0	0	0	0	0	0	21ur-10302	Y105C5A.1216	piRNA_gene
WBGene00174248	0	NA	NA	NA	NA	NA	0	0	0	0	0	0	21ur-8857	Y105C5A.1217	piRNA_gene
WBGene00174249	0	NA	NA	NA	NA	NA	0	0	0	0	0	0	21ur-12089	Y64G10A.340	piRNA_gene
WBGene00174250	0	NA	NA	NA	NA	NA	0	0	0	0	0	0	21ur-13124	Y57G11C.1082	piRNA_gene
WBGene00174251	0	NA	NA	NA	NA	NA	0	0	0	0	0	0	21ur-15048	C02F12.12	piRNA_gene
WBGene00174252	0	NA	NA	NA	NA	NA	0	0	0	0	0	0	21ur-13570	Y116A8A.138	piRNA_gene
WBGene00174253	0	NA	NA	NA	NA	NA	0	0	0	0	0	0	21ur-9622	Y7A9C.30	piRNA_gene
WBGene00174254	0	NA	NA	NA	NA	NA	0	0	0	0	0	0	21ur-6905	Y105C5A.1218	piRNA_gene
WBGene00174255	0	NA	NA	NA	NA	NA	0	0	0	0	0	0	21ur-8370	Y105C5A.1219	piRNA_gene
WBGene00174256	0	NA	NA	NA	NA	NA	0	0	0	0	0	0	21ur-9286	Y57G11C.1083	piRNA_gene
WBGene00174257	0	NA	NA	NA	NA	NA	0	0	0	0	0	0	21ur-5950	Y41E3.449	piRNA_gene
WBGene00174258	0	NA	NA	NA	NA	NA	0	0	0	0	0	0	21ur-14802	Y37A1A.143	piRNA_gene
WBGene00174259	0	NA	NA	NA	NA	NA	0	0	0	0	0	0	21ur-7900	Y4C6A.63	piRNA_gene
WBGene00174260	0	NA	NA	NA	NA	NA	0	0	0	0	0	0	21ur-10855	Y105C5A.1220	piRNA_gene
WBGene00174261	0	NA	NA	NA	NA	NA	0	0	0	0	0	0	21ur-13238	Y51H4A.896	piRNA_gene
WBGene00174262	0	NA	NA	NA	NA	NA	0	0	0	0	0	0	21ur-11091	Y57G11C.1084	piRNA_gene
WBGene00174263	0	NA	NA	NA	NA	NA	0	0	0	0	0	0	21ur-13142	Y116A8B.93	piRNA_gene
WBGene00174264	0	NA	NA	NA	NA	NA	0	0	0	0	0	0	21ur-15488	Y105C5A.1221	piRNA_gene
WBGene00174265	0	NA	NA	NA	NA	NA	0	0	0	0	0	0	21ur-5651	H34C03.16	piRNA_gene
WBGene00174266	0	NA	NA	NA	NA	NA	0	0	0	0	0	0	21ur-13697	F36H12.63	piRNA_gene
WBGene00174267	0	NA	NA	NA	NA	NA	0	0	0	0	0	0	21ur-7570	Y73F8A.1106	piRNA_gene
WBGene00174268	0	NA	NA	NA	NA	NA	0	0	0	0	0	0	21ur-9258	Y9C9A.97	piRNA_gene
WBGene00174269	0	NA	NA	NA	NA	NA	0	0	0	0	0	0	21ur-5543	H32C10.87	piRNA_gene
WBGene00174270	0.454398	-2.45424	4.01283	-0.611598	0.540804	NA	0	0	2.72639	0	0	0	21ur-6354	Y37A1B.318	piRNA_gene
WBGene00174271	0	NA	NA	NA	NA	NA	0	0	0	0	0	0	21ur-12673	Y105C5B.1349	piRNA_gene
WBGene00174272	0	NA	NA	NA	NA	NA	0	0	0	0	0	0	21ur-7253	Y57G11C.1085	piRNA_gene
WBGene00174273	0	NA	NA	NA	NA	NA	0	0	0	0	0	0	21ur-13703	Y57G11C.1086	piRNA_gene
WBGene00174274	0	NA	NA	NA	NA	NA	0	0	0	0	0	0	21ur-7580	Y116A8C.435	piRNA_gene
WBGene00174275	0	NA	NA	NA	NA	NA	0	0	0	0	0	0	21ur-14800	Y105C5B.1350	piRNA_gene
WBGene00174276	0	NA	NA	NA	NA	NA	0	0	0	0	0	0	21ur-8572	Y105C5B.1351	piRNA_gene
WBGene00174277	0	NA	NA	NA	NA	NA	0	0	0	0	0	0	21ur-6104	Y51H4A.897	piRNA_gene
WBGene00174278	0	NA	NA	NA	NA	NA	0	0	0	0	0	0	21ur-13640	Y105C5A.1222	piRNA_gene
WBGene00174279	0	NA	NA	NA	NA	NA	0	0	0	0	0	0	21ur-10027	Y57G11C.1087	piRNA_gene
WBGene00174280	0	NA	NA	NA	NA	NA	0	0	0	0	0	0	21ur-12920	Y73C8B.7	piRNA_gene
WBGene00174281	0	NA	NA	NA	NA	NA	0	0	0	0	0	0	21ur-14811	F13G11.135	piRNA_gene
WBGene00174282	0	NA	NA	NA	NA	NA	0	0	0	0	0	0	21ur-6029	Y105C5A.1223	piRNA_gene
WBGene00174283	0	NA	NA	NA	NA	NA	0	0	0	0	0	0	21ur-9996	Y57G11A.217	piRNA_gene
WBGene00174284	0	NA	NA	NA	NA	NA	0	0	0	0	0	0	21ur-14268	Y57G11C.1088	piRNA_gene
WBGene00174285	0	NA	NA	NA	NA	NA	0	0	0	0	0	0	21ur-13872	Y73F8A.1107	piRNA_gene
WBGene00174286	0	NA	NA	NA	NA	NA	0	0	0	0	0	0	21ur-8318	Y105C5A.1224	piRNA_gene
WBGene00174287	0	NA	NA	NA	NA	NA	0	0	0	0	0	0	21ur-7033	Y41E3.450	piRNA_gene
WBGene00174288	0	NA	NA	NA	NA	NA	0	0	0	0	0	0	21ur-6933	Y43D4A.151	piRNA_gene
WBGene00174289	0	NA	NA	NA	NA	NA	0	0	0	0	0	0	21ur-11345	AC7.75	piRNA_gene
WBGene00174290	0	NA	NA	NA	NA	NA	0	0	0	0	0	0	21ur-15300	Y17G9A.79	piRNA_gene
WBGene00174291	0	NA	NA	NA	NA	NA	0	0	0	0	0	0	21ur-7611	Y116A8A.139	piRNA_gene
WBGene00174292	0	NA	NA	NA	NA	NA	0	0	0	0	0	0	21ur-9480	Y105C5A.1225	piRNA_gene
WBGene00174293	0.127982	0.734932	4.08047	0.180109	0.857067	NA	0	0	0	0	0	0.767894	21ur-12668	F44E8.41	piRNA_gene
WBGene00174294	0	NA	NA	NA	NA	NA	0	0	0	0	0	0	21ur-5791	Y57G11B.214	piRNA_gene
WBGene00174295	0	NA	NA	NA	NA	NA	0	0	0	0	0	0	21ur-12647	F13B12.11	piRNA_gene
WBGene00174296	0	NA	NA	NA	NA	NA	0	0	0	0	0	0	21ur-8013	Y40H7A.300	piRNA_gene
WBGene00174297	0	NA	NA	NA	NA	NA	0	0	0	0	0	0	21ur-6649	Y105C5B.1352	piRNA_gene
WBGene00174298	0	NA	NA	NA	NA	NA	0	0	0	0	0	0	21ur-9890	W03B1.15	piRNA_gene
WBGene00174299	0	NA	NA	NA	NA	NA	0	0	0	0	0	0	21ur-11061	Y105C5B.1353	piRNA_gene
WBGene00174300	0	NA	NA	NA	NA	NA	0	0	0	0	0	0	21ur-5702	Y116A8C.436	piRNA_gene
WBGene00174301	0	NA	NA	NA	NA	NA	0	0	0	0	0	0	21ur-9696	Y105C5A.1226	piRNA_gene
WBGene00174302	0	NA	NA	NA	NA	NA	0	0	0	0	0	0	21ur-11817	C35D6.117	piRNA_gene
WBGene00174303	0	NA	NA	NA	NA	NA	0	0	0	0	0	0	21ur-10859	F13G11.136	piRNA_gene
WBGene00174304	0	NA	NA	NA	NA	NA	0	0	0	0	0	0	21ur-13658	T12A2.18	piRNA_gene
WBGene00174305	0	NA	NA	NA	NA	NA	0	0	0	0	0	0	21ur-12151	Y73F8A.1108	piRNA_gene
WBGene00174306	0	NA	NA	NA	NA	NA	0	0	0	0	0	0	21ur-13893	Y105C5B.1354	piRNA_gene
WBGene00174307	0	NA	NA	NA	NA	NA	0	0	0	0	0	0	21ur-9925	Y105C5A.1227	piRNA_gene
WBGene00174308	0	NA	NA	NA	NA	NA	0	0	0	0	0	0	21ur-8078	C11D2.91	piRNA_gene
WBGene00174309	0	NA	NA	NA	NA	NA	0	0	0	0	0	0	21ur-14325	C06G8.8	piRNA_gene
WBGene00174310	0	NA	NA	NA	NA	NA	0	0	0	0	0	0	21ur-9352	Y105C5B.1355	piRNA_gene
WBGene00174311	0.454398	-2.45424	4.01283	-0.611598	0.540804	NA	0	0	2.72639	0	0	0	21ur-14951	F45H11.7	piRNA_gene
WBGene00174312	0	NA	NA	NA	NA	NA	0	0	0	0	0	0	21ur-6137	Y51H4A.898	piRNA_gene
WBGene00174313	0	NA	NA	NA	NA	NA	0	0	0	0	0	0	21ur-6734	H08M21.10	piRNA_gene
WBGene00174314	0	NA	NA	NA	NA	NA	0	0	0	0	0	0	21ur-9036	C09B9.76	piRNA_gene
WBGene00174315	0	NA	NA	NA	NA	NA	0	0	0	0	0	0	21ur-10686	T08B6.59	piRNA_gene
WBGene00174316	0	NA	NA	NA	NA	NA	0	0	0	0	0	0	21ur-12233	B0273.106	piRNA_gene
WBGene00174317	0	NA	NA	NA	NA	NA	0	0	0	0	0	0	21ur-11234	Y64G10A.341	piRNA_gene
WBGene00174318	0	NA	NA	NA	NA	NA	0	0	0	0	0	0	21ur-9786	ZK616.59	piRNA_gene
WBGene00174319	0	NA	NA	NA	NA	NA	0	0	0	0	0	0	21ur-6618	Y105C5B.1356	piRNA_gene
WBGene00174320	0	NA	NA	NA	NA	NA	0	0	0	0	0	0	21ur-10283	C47A4.136	piRNA_gene
WBGene00174321	0	NA	NA	NA	NA	NA	0	0	0	0	0	0	21ur-14825	E02C12.14	piRNA_gene
WBGene00174322	1.168	0.639446	2.03513	0.314205	0.753366	NA	0	0.812342	1.81759	1.282	0.792387	2.30368	21ur-14519	F22F4.7	piRNA_gene
WBGene00174323	0	NA	NA	NA	NA	NA	0	0	0	0	0	0	21ur-6334	Y37A1B.319	piRNA_gene
WBGene00174324	0	NA	NA	NA	NA	NA	0	0	0	0	0	0	21ur-11624	Y105C5B.1357	piRNA_gene
WBGene00174325	0	NA	NA	NA	NA	NA	0	0	0	0	0	0	21ur-7940	Y51H4A.899	piRNA_gene
WBGene00174326	0	NA	NA	NA	NA	NA	0	0	0	0	0	0	21ur-7790	Y57G11C.1089	piRNA_gene
WBGene00174327	0.132065	0.734932	4.08047	0.180109	0.857067	NA	0	0	0	0	0.792387	0	21ur-7587	Y116A8C.437	piRNA_gene
WBGene00174328	0	NA	NA	NA	NA	NA	0	0	0	0	0	0	21ur-13068	Y105C5A.1228	piRNA_gene
WBGene00174329	0	NA	NA	NA	NA	NA	0	0	0	0	0	0	21ur-7148	Y43D4A.152	piRNA_gene
WBGene00174330	0	NA	NA	NA	NA	NA	0	0	0	0	0	0	21ur-10623	Y105C5A.1229	piRNA_gene
WBGene00174331	0.151466	-1.18862	4.08047	-0.291295	0.770826	NA	0	0	0.908796	0	0	0	21ur-14830	M199.130	piRNA_gene
WBGene00174332	0	NA	NA	NA	NA	NA	0	0	0	0	0	0	21ur-15542	C05D10.7	piRNA_gene
WBGene00174333	0	NA	NA	NA	NA	NA	0	0	0	0	0	0	21ur-14862	VY10G11R.68	piRNA_gene
WBGene00174334	0	NA	NA	NA	NA	NA	0	0	0	0	0	0	21ur-9978	H12I19.109	piRNA_gene
WBGene00174335	0.213666	0.734932	4.08047	0.180109	0.857067	NA	0	0	0	1.282	0	0	21ur-5868	C08F11.112	piRNA_gene
WBGene00174336	0	NA	NA	NA	NA	NA	0	0	0	0	0	0	21ur-9779	Y73F8A.1109	piRNA_gene
WBGene00174337	0	NA	NA	NA	NA	NA	0	0	0	0	0	0	21ur-8067	C24D10.44	piRNA_gene
WBGene00174338	0	NA	NA	NA	NA	NA	0	0	0	0	0	0	21ur-10437	Y116A8A.140	piRNA_gene
WBGene00174339	0	NA	NA	NA	NA	NA	0	0	0	0	0	0	21ur-13453	Y45F10D.136	piRNA_gene
WBGene00174340	0	NA	NA	NA	NA	NA	0	0	0	0	0	0	21ur-5847	Y51H4A.900	piRNA_gene
WBGene00174341	0	NA	NA	NA	NA	NA	0	0	0	0	0	0	21ur-9271	Y57G11C.1090	piRNA_gene
WBGene00174342	0	NA	NA	NA	NA	NA	0	0	0	0	0	0	21ur-11846	Y116A8C.438	piRNA_gene
WBGene00174343	0	NA	NA	NA	NA	NA	0	0	0	0	0	0	21ur-13529	Y105C5B.1358	piRNA_gene
WBGene00174344	0	NA	NA	NA	NA	NA	0	0	0	0	0	0	21ur-11510	F26D12.89	piRNA_gene
WBGene00174345	0	NA	NA	NA	NA	NA	0	0	0	0	0	0	21ur-8678	Y17G9A.80	piRNA_gene
WBGene00174346	0	NA	NA	NA	NA	NA	0	0	0	0	0	0	21ur-11001	Y45F10B.58	piRNA_gene
WBGene00174347	0	NA	NA	NA	NA	NA	0	0	0	0	0	0	21ur-14487	Y51H4A.901	piRNA_gene
WBGene00174348	0	NA	NA	NA	NA	NA	0	0	0	0	0	0	21ur-8311	Y116A8C.439	piRNA_gene
WBGene00174349	0	NA	NA	NA	NA	NA	0	0	0	0	0	0	21ur-8006	Y64G10A.342	piRNA_gene
WBGene00174350	0	NA	NA	NA	NA	NA	0	0	0	0	0	0	21ur-12031	M03D4.70	piRNA_gene
WBGene00174351	0	NA	NA	NA	NA	NA	0	0	0	0	0	0	21ur-11068	Y51H4A.902	piRNA_gene
WBGene00174352	0	NA	NA	NA	NA	NA	0	0	0	0	0	0	21ur-8671	B0350.64	piRNA_gene
WBGene00174353	0	NA	NA	NA	NA	NA	0	0	0	0	0	0	21ur-13648	Y9C9A.98	piRNA_gene
WBGene00174354	0	NA	NA	NA	NA	NA	0	0	0	0	0	0	21ur-15213	Y105C5A.1230	piRNA_gene
WBGene00174355	0	NA	NA	NA	NA	NA	0	0	0	0	0	0	21ur-8888	Y67A10A.325	piRNA_gene
WBGene00174356	0.543577	1.05659	3.48613	0.303083	0.761826	NA	0	0	0.908796	0	1.58477	0.767894	21ur-12172	Y57G11C.1091	piRNA_gene
WBGene00174357	0	NA	NA	NA	NA	NA	0	0	0	0	0	0	21ur-15308	Y57G11A.218	piRNA_gene
WBGene00174358	0	NA	NA	NA	NA	NA	0	0	0	0	0	0	21ur-14104	Y105C5B.1359	piRNA_gene
WBGene00174359	0	NA	NA	NA	NA	NA	0	0	0	0	0	0	21ur-11049	Y57G11C.1092	piRNA_gene
WBGene00174360	0	NA	NA	NA	NA	NA	0	0	0	0	0	0	21ur-13915	C52D10.121	piRNA_gene
WBGene00174361	0	NA	NA	NA	NA	NA	0	0	0	0	0	0	21ur-8033	Y73F8A.1110	piRNA_gene
WBGene00174362	0	NA	NA	NA	NA	NA	0	0	0	0	0	0	21ur-8240	Y51H4A.903	piRNA_gene
WBGene00174363	0	NA	NA	NA	NA	NA	0	0	0	0	0	0	21ur-6676	Y40H7A.301	piRNA_gene
WBGene00174364	0	NA	NA	NA	NA	NA	0	0	0	0	0	0	21ur-10616	Y116A8C.440	piRNA_gene
WBGene00174365	0	NA	NA	NA	NA	NA	0	0	0	0	0	0	21ur-9629	Y116A8C.441	piRNA_gene
WBGene00174366	0	NA	NA	NA	NA	NA	0	0	0	0	0	0	21ur-12218	T19C4.14	piRNA_gene
WBGene00174367	0	NA	NA	NA	NA	NA	0	0	0	0	0	0	21ur-11619	C44B7.14	piRNA_gene
WBGene00174368	0	NA	NA	NA	NA	NA	0	0	0	0	0	0	21ur-11725	Y116A8C.442	piRNA_gene
WBGene00174369	0	NA	NA	NA	NA	NA	0	0	0	0	0	0	21ur-12834	C52D10.122	piRNA_gene
WBGene00174370	0	NA	NA	NA	NA	NA	0	0	0	0	0	0	21ur-7619	Y105C5B.1360	piRNA_gene
WBGene00174371	0	NA	NA	NA	NA	NA	0	0	0	0	0	0	21ur-6248	Y73B6BL.262	piRNA_gene
WBGene00174372	0.151466	-1.18862	4.08047	-0.291295	0.770826	NA	0	0	0.908796	0	0	0	21ur-6057	Y57G11C.1093	piRNA_gene
WBGene00174373	0	NA	NA	NA	NA	NA	0	0	0	0	0	0	21ur-15198	F52D4.33	piRNA_gene
WBGene00174374	0	NA	NA	NA	NA	NA	0	0	0	0	0	0	21ur-12947	F02C12.6	piRNA_gene
WBGene00174375	0	NA	NA	NA	NA	NA	0	0	0	0	0	0	21ur-8085	Y4C6B.90	piRNA_gene
WBGene00174376	0	NA	NA	NA	NA	NA	0	0	0	0	0	0	21ur-9285	Y9C9A.99	piRNA_gene
WBGene00174377	0	NA	NA	NA	NA	NA	0	0	0	0	0	0	21ur-14361	ZK550.40	piRNA_gene
WBGene00174378	0	NA	NA	NA	NA	NA	0	0	0	0	0	0	21ur-5736	C31H1.91	piRNA_gene
WBGene00174379	0	NA	NA	NA	NA	NA	0	0	0	0	0	0	21ur-11042	C46G7.101	piRNA_gene
WBGene00174380	0	NA	NA	NA	NA	NA	0	0	0	0	0	0	21ur-9307	Y116A8B.94	piRNA_gene
WBGene00174381	0	NA	NA	NA	NA	NA	0	0	0	0	0	0	21ur-7504	F26D12.90	piRNA_gene
WBGene00174382	0	NA	NA	NA	NA	NA	0	0	0	0	0	0	21ur-11892	M03D4.71	piRNA_gene
WBGene00174383	0	NA	NA	NA	NA	NA	0	0	0	0	0	0	21ur-7051	C39H7.66	piRNA_gene
WBGene00174384	0	NA	NA	NA	NA	NA	0	0	0	0	0	0	21ur-13177	Y69A2AR.34	piRNA_gene
WBGene00174385	0	NA	NA	NA	NA	NA	0	0	0	0	0	0	21ur-7438	C47A4.137	piRNA_gene
WBGene00174386	0	NA	NA	NA	NA	NA	0	0	0	0	0	0	21ur-8340	C52D10.123	piRNA_gene
WBGene00174387	0	NA	NA	NA	NA	NA	0	0	0	0	0	0	21ur-10552	Y40H7A.302	piRNA_gene
WBGene00174388	0	NA	NA	NA	NA	NA	0	0	0	0	0	0	21ur-11488	VY10G11R.69	piRNA_gene
WBGene00174389	0	NA	NA	NA	NA	NA	0	0	0	0	0	0	21ur-8217	Y105C5A.1231	piRNA_gene
WBGene00174390	0	NA	NA	NA	NA	NA	0	0	0	0	0	0	21ur-14528	Y37A1A.144	piRNA_gene
WBGene00174391	0	NA	NA	NA	NA	NA	0	0	0	0	0	0	21ur-13261	Y51H4A.904	piRNA_gene
WBGene00174392	0	NA	NA	NA	NA	NA	0	0	0	0	0	0	21ur-6416	Y57G11C.1094	piRNA_gene
WBGene00174393	0	NA	NA	NA	NA	NA	0	0	0	0	0	0	21ur-11514	Y105C5A.1232	piRNA_gene
WBGene00174394	0	NA	NA	NA	NA	NA	0	0	0	0	0	0	21ur-10441	Y57G11C.1095	piRNA_gene
WBGene00174395	0	NA	NA	NA	NA	NA	0	0	0	0	0	0	21ur-10886	Y105C5A.1233	piRNA_gene
WBGene00174396	0	NA	NA	NA	NA	NA	0	0	0	0	0	0	21ur-14167	Y116A8C.443	piRNA_gene
WBGene00174397	0	NA	NA	NA	NA	NA	0	0	0	0	0	0	21ur-7603	Y116A8C.444	piRNA_gene
WBGene00174398	0	NA	NA	NA	NA	NA	0	0	0	0	0	0	21ur-7189	Y116A8C.445	piRNA_gene
WBGene00174399	0	NA	NA	NA	NA	NA	0	0	0	0	0	0	21ur-12914	Y57G11C.1096	piRNA_gene
WBGene00174400	0	NA	NA	NA	NA	NA	0	0	0	0	0	0	21ur-10423	Y37A1B.320	piRNA_gene
WBGene00174401	0	NA	NA	NA	NA	NA	0	0	0	0	0	0	21ur-5852	AC7.76	piRNA_gene
WBGene00174402	0	NA	NA	NA	NA	NA	0	0	0	0	0	0	21ur-9109	Y57G11C.1097	piRNA_gene
WBGene00174403	0	NA	NA	NA	NA	NA	0	0	0	0	0	0	21ur-5487	Y105C5B.1361	piRNA_gene
WBGene00174404	0	NA	NA	NA	NA	NA	0	0	0	0	0	0	21ur-13043	H12I19.110	piRNA_gene
WBGene00174405	0	NA	NA	NA	NA	NA	0	0	0	0	0	0	21ur-5836	H16O14.74	piRNA_gene
WBGene00174406	0	NA	NA	NA	NA	NA	0	0	0	0	0	0	21ur-12530	C46G7.102	piRNA_gene
WBGene00174407	0	NA	NA	NA	NA	NA	0	0	0	0	0	0	21ur-7858	Y73B6BR.31	piRNA_gene
WBGene00174408	0	NA	NA	NA	NA	NA	0	0	0	0	0	0	21ur-11011	Y37A1A.145	piRNA_gene
WBGene00174409	0	NA	NA	NA	NA	NA	0	0	0	0	0	0	21ur-5929	K02B2.33	piRNA_gene
WBGene00174410	0	NA	NA	NA	NA	NA	0	0	0	0	0	0	21ur-10456	F08B1.6	piRNA_gene
WBGene00174411	0	NA	NA	NA	NA	NA	0	0	0	0	0	0	21ur-8544	Y73F8A.1111	piRNA_gene
WBGene00174412	0	NA	NA	NA	NA	NA	0	0	0	0	0	0	21ur-7397	Y73B6BL.263	piRNA_gene
WBGene00174413	0	NA	NA	NA	NA	NA	0	0	0	0	0	0	21ur-8610	Y116A8C.446	piRNA_gene
WBGene00174414	0	NA	NA	NA	NA	NA	0	0	0	0	0	0	21ur-14687	Y116A8C.447	piRNA_gene
WBGene00174415	0	NA	NA	NA	NA	NA	0	0	0	0	0	0	21ur-14684	Y73F8A.1112	piRNA_gene
WBGene00174416	0	NA	NA	NA	NA	NA	0	0	0	0	0	0	21ur-7818	H25K10.135	piRNA_gene
WBGene00174417	0	NA	NA	NA	NA	NA	0	0	0	0	0	0	21ur-13974	Y41E3.451	piRNA_gene
WBGene00174418	0	NA	NA	NA	NA	NA	0	0	0	0	0	0	21ur-8074	Y43D4A.153	piRNA_gene
WBGene00174419	0	NA	NA	NA	NA	NA	0	0	0	0	0	0	21ur-6971	Y116A8C.448	piRNA_gene
WBGene00174420	0	NA	NA	NA	NA	NA	0	0	0	0	0	0	21ur-10897	Y73F8A.1113	piRNA_gene
WBGene00174421	0	NA	NA	NA	NA	NA	0	0	0	0	0	0	21ur-13787	Y73B6BL.264	piRNA_gene
WBGene00174422	0	NA	NA	NA	NA	NA	0	0	0	0	0	0	21ur-8904	Y57G11C.1098	piRNA_gene
WBGene00174423	0	NA	NA	NA	NA	NA	0	0	0	0	0	0	21ur-10056	Y4C6B.91	piRNA_gene
WBGene00174424	0	NA	NA	NA	NA	NA	0	0	0	0	0	0	21ur-14440	VY10G11R.70	piRNA_gene
WBGene00174425	0	NA	NA	NA	NA	NA	0	0	0	0	0	0	21ur-13360	Y105C5B.1362	piRNA_gene
WBGene00174426	0	NA	NA	NA	NA	NA	0	0	0	0	0	0	21ur-7730	T06A10.99	piRNA_gene
WBGene00174427	0	NA	NA	NA	NA	NA	0	0	0	0	0	0	21ur-11690	C31H1.92	piRNA_gene
WBGene00174428	0	NA	NA	NA	NA	NA	0	0	0	0	0	0	21ur-12168	Y4C6A.64	piRNA_gene
WBGene00174429	0	NA	NA	NA	NA	NA	0	0	0	0	0	0	21ur-8306	C02B10.67	piRNA_gene
WBGene00174430	0	NA	NA	NA	NA	NA	0	0	0	0	0	0	21ur-7459	Y105C5B.1363	piRNA_gene
WBGene00174431	0	NA	NA	NA	NA	NA	0	0	0	0	0	0	21ur-11413	C11D2.92	piRNA_gene
WBGene00174432	0	NA	NA	NA	NA	NA	0	0	0	0	0	0	21ur-13286	C10G6.49	piRNA_gene
WBGene00174433	0.345731	1.77573	4.02793	0.440854	0.659319	NA	0	0	0	1.282	0.792387	0	21ur-15423	F26D12.91	piRNA_gene
WBGene00174434	0	NA	NA	NA	NA	NA	0	0	0	0	0	0	21ur-12461	R07B1.14	piRNA_gene
WBGene00174435	0	NA	NA	NA	NA	NA	0	0	0	0	0	0	21ur-7452	Y116A8C.449	piRNA_gene
WBGene00174436	0	NA	NA	NA	NA	NA	0	0	0	0	0	0	21ur-11957	Y57G11C.1099	piRNA_gene
WBGene00174437	0	NA	NA	NA	NA	NA	0	0	0	0	0	0	21ur-7372	Y10G11A.85	piRNA_gene
WBGene00174438	0	NA	NA	NA	NA	NA	0	0	0	0	0	0	21ur-14813	Y57G11C.1100	piRNA_gene
WBGene00174439	0	NA	NA	NA	NA	NA	0	0	0	0	0	0	21ur-7677	Y73F8A.1114	piRNA_gene
WBGene00174440	0	NA	NA	NA	NA	NA	0	0	0	0	0	0	21ur-11649	Y67A10A.326	piRNA_gene
WBGene00174441	0	NA	NA	NA	NA	NA	0	0	0	0	0	0	21ur-8112	LLC1.112	piRNA_gene
WBGene00174442	0	NA	NA	NA	NA	NA	0	0	0	0	0	0	21ur-11140	T06A10.100	piRNA_gene
WBGene00174443	0	NA	NA	NA	NA	NA	0	0	0	0	0	0	21ur-13291	Y57G11C.1101	piRNA_gene
WBGene00174444	0	NA	NA	NA	NA	NA	0	0	0	0	0	0	21ur-9883	Y73F8A.1115	piRNA_gene
WBGene00174445	0	NA	NA	NA	NA	NA	0	0	0	0	0	0	21ur-7883	Y105C5B.1364	piRNA_gene
WBGene00174446	0	NA	NA	NA	NA	NA	0	0	0	0	0	0	21ur-6754	Y37A1B.321	piRNA_gene
WBGene00174447	0.213666	0.734932	4.08047	0.180109	0.857067	NA	0	0	0	1.282	0	0	21ur-6829	F13G11.137	piRNA_gene
WBGene00174448	0	NA	NA	NA	NA	NA	0	0	0	0	0	0	21ur-15343	Y54H5A.6	piRNA_gene
WBGene00174449	0	NA	NA	NA	NA	NA	0	0	0	0	0	0	21ur-10334	Y105C5B.1365	piRNA_gene
WBGene00174450	0	NA	NA	NA	NA	NA	0	0	0	0	0	0	21ur-11640	C33G8.16	piRNA_gene
WBGene00174451	0	NA	NA	NA	NA	NA	0	0	0	0	0	0	21ur-11361	C06E7.82	piRNA_gene
WBGene00174452	0	NA	NA	NA	NA	NA	0	0	0	0	0	0	21ur-12140	LLC1.113	piRNA_gene
WBGene00174453	0	NA	NA	NA	NA	NA	0	0	0	0	0	0	21ur-6480	Y67A10A.327	piRNA_gene
WBGene00174454	0	NA	NA	NA	NA	NA	0	0	0	0	0	0	21ur-15006	B0496.10	piRNA_gene
WBGene00174455	0	NA	NA	NA	NA	NA	0	0	0	0	0	0	21ur-5654	Y73F8A.1116	piRNA_gene
WBGene00174456	0	NA	NA	NA	NA	NA	0	0	0	0	0	0	21ur-12469	C08F11.113	piRNA_gene
WBGene00174457	0	NA	NA	NA	NA	NA	0	0	0	0	0	0	21ur-12917	C46C2.9	piRNA_gene
WBGene00174458	0	NA	NA	NA	NA	NA	0	0	0	0	0	0	21ur-8117	Y105C5B.1366	piRNA_gene
WBGene00174459	0	NA	NA	NA	NA	NA	0	0	0	0	0	0	21ur-11741	C47A4.138	piRNA_gene
WBGene00174460	0	NA	NA	NA	NA	NA	0	0	0	0	0	0	21ur-9364	Y57G11C.1102	piRNA_gene
WBGene00174461	0	NA	NA	NA	NA	NA	0	0	0	0	0	0	21ur-6823	Y73F8A.1117	piRNA_gene
WBGene00174462	0	NA	NA	NA	NA	NA	0	0	0	0	0	0	21ur-11998	C09B9.77	piRNA_gene
WBGene00174463	0.13539	-1.18862	4.08047	-0.291295	0.770826	NA	0	0.812342	0	0	0	0	21ur-5908	Y7A9D.60	piRNA_gene
WBGene00174464	0	NA	NA	NA	NA	NA	0	0	0	0	0	0	21ur-12601	Y105C5B.1367	piRNA_gene
WBGene00174465	0	NA	NA	NA	NA	NA	0	0	0	0	0	0	21ur-14550	H23L24.8	piRNA_gene
WBGene00174466	0	NA	NA	NA	NA	NA	0	0	0	0	0	0	21ur-5574	F55B11.129	piRNA_gene
WBGene00174467	0.279448	-0.226841	4.08047	-0.0555918	0.955667	NA	0	0	0.908796	0	0	0.767894	21ur-10359	B0273.107	piRNA_gene
WBGene00174468	0.151466	-1.18862	4.08047	-0.291295	0.770826	NA	0	0	0.908796	0	0	0	21ur-14753	W01A11.9	piRNA_gene
WBGene00174469	0	NA	NA	NA	NA	NA	0	0	0	0	0	0	21ur-13721	Y73F8A.1118	piRNA_gene
WBGene00174470	0	NA	NA	NA	NA	NA	0	0	0	0	0	0	21ur-5888	F13G11.138	piRNA_gene
WBGene00174471	0	NA	NA	NA	NA	NA	0	0	0	0	0	0	21ur-9887	C27H2.110	piRNA_gene
WBGene00174472	0	NA	NA	NA	NA	NA	0	0	0	0	0	0	21ur-13330	C33B4.6	piRNA_gene
WBGene00174473	0	NA	NA	NA	NA	NA	0	0	0	0	0	0	21ur-6724	Y57G11C.1103	piRNA_gene
WBGene00174474	0	NA	NA	NA	NA	NA	0	0	0	0	0	0	21ur-8471	Y73F8A.1119	piRNA_gene
WBGene00174475	0.213666	0.734932	4.08047	0.180109	0.857067	NA	0	0	0	1.282	0	0	21ur-14645	Y116A8B.95	piRNA_gene
WBGene00174476	0	NA	NA	NA	NA	NA	0	0	0	0	0	0	21ur-11534	T12E12.42	piRNA_gene
WBGene00174477	0	NA	NA	NA	NA	NA	0	0	0	0	0	0	21ur-5963	Y67A10A.328	piRNA_gene
WBGene00174478	0	NA	NA	NA	NA	NA	0	0	0	0	0	0	21ur-14989	C33D12.8	piRNA_gene
WBGene00174479	0	NA	NA	NA	NA	NA	0	0	0	0	0	0	21ur-7913	B0513.87	piRNA_gene
WBGene00174480	0	NA	NA	NA	NA	NA	0	0	0	0	0	0	21ur-8051	Y57G11C.1104	piRNA_gene
WBGene00174481	0	NA	NA	NA	NA	NA	0	0	0	0	0	0	21ur-10068	Y73F8A.1120	piRNA_gene
WBGene00174482	0	NA	NA	NA	NA	NA	0	0	0	0	0	0	21ur-7993	Y67A10B.5	piRNA_gene
WBGene00174483	0	NA	NA	NA	NA	NA	0	0	0	0	0	0	21ur-5931	Y45F10D.137	piRNA_gene
WBGene00174484	0.286856	-1.92133	4.04227	-0.475309	0.634566	NA	0	0.812342	0.908796	0	0	0	21ur-5782	F13G11.139	piRNA_gene
WBGene00174485	0	NA	NA	NA	NA	NA	0	0	0	0	0	0	21ur-6151	Y105C5B.1368	piRNA_gene
WBGene00174486	0	NA	NA	NA	NA	NA	0	0	0	0	0	0	21ur-10750	Y73F8A.1121	piRNA_gene
WBGene00174487	0	NA	NA	NA	NA	NA	0	0	0	0	0	0	21ur-14606	Y51H4A.905	piRNA_gene
WBGene00174488	0	NA	NA	NA	NA	NA	0	0	0	0	0	0	21ur-14351	T04C12.13	piRNA_gene
WBGene00174489	0	NA	NA	NA	NA	NA	0	0	0	0	0	0	21ur-8490	Y57G11A.219	piRNA_gene
WBGene00174490	0	NA	NA	NA	NA	NA	0	0	0	0	0	0	21ur-12806	Y105C5B.1369	piRNA_gene
WBGene00174491	0	NA	NA	NA	NA	NA	0	0	0	0	0	0	21ur-8391	Y73F8A.1122	piRNA_gene
WBGene00174492	0	NA	NA	NA	NA	NA	0	0	0	0	0	0	21ur-14463	C08F11.114	piRNA_gene
WBGene00174493	0	NA	NA	NA	NA	NA	0	0	0	0	0	0	21ur-13769	Y105C5B.1370	piRNA_gene
WBGene00174494	0.127982	0.734932	4.08047	0.180109	0.857067	NA	0	0	0	0	0	0.767894	21ur-6555	H32C10.88	piRNA_gene
WBGene00174495	0	NA	NA	NA	NA	NA	0	0	0	0	0	0	21ur-11251	Y105C5B.1371	piRNA_gene
WBGene00174496	0	NA	NA	NA	NA	NA	0	0	0	0	0	0	21ur-15374	C02B10.68	piRNA_gene
WBGene00174497	0	NA	NA	NA	NA	NA	0	0	0	0	0	0	21ur-14796	C15H11.15	piRNA_gene
WBGene00174498	0	NA	NA	NA	NA	NA	0	0	0	0	0	0	21ur-5711	Y73F8A.1123	piRNA_gene
WBGene00174499	0	NA	NA	NA	NA	NA	0	0	0	0	0	0	21ur-8131	Y73F8A.1124	piRNA_gene
WBGene00174500	0	NA	NA	NA	NA	NA	0	0	0	0	0	0	21ur-6173	Y51H4A.906	piRNA_gene
WBGene00174501	0	NA	NA	NA	NA	NA	0	0	0	0	0	0	21ur-12211	R09D1.15	piRNA_gene
WBGene00174502	0	NA	NA	NA	NA	NA	0	0	0	0	0	0	21ur-12651	F26D10.20	piRNA_gene
WBGene00174503	0	NA	NA	NA	NA	NA	0	0	0	0	0	0	21ur-8276	Y105C5B.1372	piRNA_gene
WBGene00174504	0.302932	-1.97432	4.03939	-0.488765	0.625008	NA	0	0	1.81759	0	0	0	21ur-15154	Y105C5B.1373	piRNA_gene
WBGene00174505	0	NA	NA	NA	NA	NA	0	0	0	0	0	0	21ur-8119	Y43D4A.154	piRNA_gene
WBGene00174506	0	NA	NA	NA	NA	NA	0	0	0	0	0	0	21ur-10164	K01G12.21	piRNA_gene
WBGene00174507	0	NA	NA	NA	NA	NA	0	0	0	0	0	0	21ur-12430	T06A10.101	piRNA_gene
WBGene00174508	0	NA	NA	NA	NA	NA	0	0	0	0	0	0	21ur-9238	AC7.77	piRNA_gene
WBGene00174509	0	NA	NA	NA	NA	NA	0	0	0	0	0	0	21ur-6537	Y41E3.452	piRNA_gene
WBGene00174510	0	NA	NA	NA	NA	NA	0	0	0	0	0	0	21ur-6830	Y51H4A.907	piRNA_gene
WBGene00174511	0	NA	NA	NA	NA	NA	0	0	0	0	0	0	21ur-15076	Y73F8A.1125	piRNA_gene
WBGene00174512	0	NA	NA	NA	NA	NA	0	0	0	0	0	0	21ur-14346	T22D1.16	piRNA_gene
WBGene00174513	0	NA	NA	NA	NA	NA	0	0	0	0	0	0	21ur-12799	Y57G11B.215	piRNA_gene
WBGene00174514	0	NA	NA	NA	NA	NA	0	0	0	0	0	0	21ur-10236	Y43D4A.155	piRNA_gene
WBGene00174515	0	NA	NA	NA	NA	NA	0	0	0	0	0	0	21ur-11050	Y51H4A.908	piRNA_gene
WBGene00174516	0	NA	NA	NA	NA	NA	0	0	0	0	0	0	21ur-11406	Y10G11A.86	piRNA_gene
WBGene00174517	0	NA	NA	NA	NA	NA	0	0	0	0	0	0	21ur-8202	F52B11.97	piRNA_gene
WBGene00174518	0	NA	NA	NA	NA	NA	0	0	0	0	0	0	21ur-9558	Y73F8A.1126	piRNA_gene
WBGene00174519	0	NA	NA	NA	NA	NA	0	0	0	0	0	0	21ur-10820	Y57G11C.1105	piRNA_gene
WBGene00174520	0	NA	NA	NA	NA	NA	0	0	0	0	0	0	21ur-15571	Y37A1B.322	piRNA_gene
WBGene00174521	0	NA	NA	NA	NA	NA	0	0	0	0	0	0	21ur-14065	Y9C9A.100	piRNA_gene
WBGene00174522	0.908796	-3.44058	3.96098	-0.868618	0.385056	NA	0	0	5.45277	0	0	0	21ur-14449	C08B11.10	piRNA_gene
WBGene00174523	0	NA	NA	NA	NA	NA	0	0	0	0	0	0	21ur-11462	B0513.88	piRNA_gene
WBGene00174524	0	NA	NA	NA	NA	NA	0	0	0	0	0	0	21ur-7651	Y57G11C.1106	piRNA_gene
WBGene00174525	0	NA	NA	NA	NA	NA	0	0	0	0	0	0	21ur-15246	K09B11.18	piRNA_gene
WBGene00174526	0	NA	NA	NA	NA	NA	0	0	0	0	0	0	21ur-6505	B0273.108	piRNA_gene
WBGene00174527	0	NA	NA	NA	NA	NA	0	0	0	0	0	0	21ur-11555	Y105C5B.1374	piRNA_gene
WBGene00174528	0	NA	NA	NA	NA	NA	0	0	0	0	0	0	21ur-14171	M03D4.72	piRNA_gene
WBGene00174529	0	NA	NA	NA	NA	NA	0	0	0	0	0	0	21ur-7290	R05A10.115	piRNA_gene
WBGene00174530	0	NA	NA	NA	NA	NA	0	0	0	0	0	0	21ur-11270	Y105C5A.1234	piRNA_gene
WBGene00174531	0	NA	NA	NA	NA	NA	0	0	0	0	0	0	21ur-10538	T13A10.57	piRNA_gene
WBGene00174532	0	NA	NA	NA	NA	NA	0	0	0	0	0	0	21ur-10996	Y51H4A.909	piRNA_gene
WBGene00174533	0	NA	NA	NA	NA	NA	0	0	0	0	0	0	21ur-5689	C52D10.124	piRNA_gene
WBGene00174534	0	NA	NA	NA	NA	NA	0	0	0	0	0	0	21ur-7463	Y57G11B.216	piRNA_gene
WBGene00174535	0	NA	NA	NA	NA	NA	0	0	0	0	0	0	21ur-9681	H04M03.75	piRNA_gene
WBGene00174536	0	NA	NA	NA	NA	NA	0	0	0	0	0	0	21ur-9317	Y105C5B.1375	piRNA_gene
WBGene00174537	0	NA	NA	NA	NA	NA	0	0	0	0	0	0	21ur-7153	E03H12.25	piRNA_gene
WBGene00174538	0.647373	-1.3274	3.4124	-0.388994	0.697281	NA	1.69344	0	0.908796	1.282	0	0	21ur-9831	C27H2.111	piRNA_gene
WBGene00174539	0	NA	NA	NA	NA	NA	0	0	0	0	0	0	21ur-7773	Y57G11A.220	piRNA_gene
WBGene00174540	0	NA	NA	NA	NA	NA	0	0	0	0	0	0	21ur-9809	Y57G11C.1107	piRNA_gene
WBGene00174541	0	NA	NA	NA	NA	NA	0	0	0	0	0	0	21ur-13011	AC7.78	piRNA_gene
WBGene00174542	0	NA	NA	NA	NA	NA	0	0	0	0	0	0	21ur-12174	T23E1.4	piRNA_gene
WBGene00174543	0	NA	NA	NA	NA	NA	0	0	0	0	0	0	21ur-15450	Y73F8A.1127	piRNA_gene
WBGene00174544	0	NA	NA	NA	NA	NA	0	0	0	0	0	0	21ur-13536	ZK381.32	piRNA_gene
WBGene00174545	0	NA	NA	NA	NA	NA	0	0	0	0	0	0	21ur-9171	Y105C5A.1235	piRNA_gene
WBGene00174546	0	NA	NA	NA	NA	NA	0	0	0	0	0	0	21ur-10030	C52D10.125	piRNA_gene
WBGene00174547	0	NA	NA	NA	NA	NA	0	0	0	0	0	0	21ur-13889	F55B11.130	piRNA_gene
WBGene00174548	0	NA	NA	NA	NA	NA	0	0	0	0	0	0	21ur-11277	H32C10.89	piRNA_gene
WBGene00174549	0	NA	NA	NA	NA	NA	0	0	0	0	0	0	21ur-11150	Y41E3.453	piRNA_gene
WBGene00174550	0	NA	NA	NA	NA	NA	0	0	0	0	0	0	21ur-14146	F41H10.35	piRNA_gene
WBGene00174551	0	NA	NA	NA	NA	NA	0	0	0	0	0	0	21ur-6420	Y51H4A.910	piRNA_gene
WBGene00174552	0	NA	NA	NA	NA	NA	0	0	0	0	0	0	21ur-12265	F44E8.42	piRNA_gene
WBGene00174553	0	NA	NA	NA	NA	NA	0	0	0	0	0	0	21ur-10297	C49A9.36	piRNA_gene
WBGene00174554	0.559396	2.47084	3.98223	0.620466	0.534951	NA	0	0	0	2.56399	0.792387	0	21ur-10994	AC7.79	piRNA_gene
WBGene00174555	0	NA	NA	NA	NA	NA	0	0	0	0	0	0	21ur-13132	Y67A10A.329	piRNA_gene
WBGene00174556	0	NA	NA	NA	NA	NA	0	0	0	0	0	0	21ur-6696	F52D4.34	piRNA_gene
WBGene00174557	0	NA	NA	NA	NA	NA	0	0	0	0	0	0	21ur-13373	C31H1.93	piRNA_gene
WBGene00174558	0	NA	NA	NA	NA	NA	0	0	0	0	0	0	21ur-14583	C46G7.103	piRNA_gene
WBGene00174559	0	NA	NA	NA	NA	NA	0	0	0	0	0	0	21ur-12497	ZK616.60	piRNA_gene
WBGene00174560	0	NA	NA	NA	NA	NA	0	0	0	0	0	0	21ur-9936	Y9C9A.101	piRNA_gene
WBGene00174561	0	NA	NA	NA	NA	NA	0	0	0	0	0	0	21ur-7712	Y73F8A.1128	piRNA_gene
WBGene00174562	0	NA	NA	NA	NA	NA	0	0	0	0	0	0	21ur-8110	Y43D4A.156	piRNA_gene
WBGene00174563	0	NA	NA	NA	NA	NA	0	0	0	0	0	0	21ur-8633	Y105C5A.1236	piRNA_gene
WBGene00174564	0	NA	NA	NA	NA	NA	0	0	0	0	0	0	21ur-13487	Y9C9A.102	piRNA_gene
WBGene00174565	0	NA	NA	NA	NA	NA	0	0	0	0	0	0	21ur-13525	Y67A10A.330	piRNA_gene
WBGene00174566	0	NA	NA	NA	NA	NA	0	0	0	0	0	0	21ur-14432	Y73F8A.1129	piRNA_gene
WBGene00174567	0	NA	NA	NA	NA	NA	0	0	0	0	0	0	21ur-8525	Y116A8C.450	piRNA_gene
WBGene00174568	0	NA	NA	NA	NA	NA	0	0	0	0	0	0	21ur-10609	ZK994.8	piRNA_gene
WBGene00174569	0	NA	NA	NA	NA	NA	0	0	0	0	0	0	21ur-11793	F52B11.98	piRNA_gene
WBGene00174570	0	NA	NA	NA	NA	NA	0	0	0	0	0	0	21ur-6674	Y73F8A.1130	piRNA_gene
WBGene00174571	0	NA	NA	NA	NA	NA	0	0	0	0	0	0	21ur-12257	T06A10.102	piRNA_gene
WBGene00174572	0	NA	NA	NA	NA	NA	0	0	0	0	0	0	21ur-10259	Y67A10A.331	piRNA_gene
WBGene00174573	0	NA	NA	NA	NA	NA	0	0	0	0	0	0	21ur-9414	Y116A8C.451	piRNA_gene
WBGene00174574	0	NA	NA	NA	NA	NA	0	0	0	0	0	0	21ur-13679	Y57G11C.1108	piRNA_gene
WBGene00174575	0.151466	-1.18862	4.08047	-0.291295	0.770826	NA	0	0	0.908796	0	0	0	21ur-12758	VY10G11R.71	piRNA_gene
WBGene00174576	0	NA	NA	NA	NA	NA	0	0	0	0	0	0	21ur-10574	C52D10.126	piRNA_gene
WBGene00174577	0	NA	NA	NA	NA	NA	0	0	0	0	0	0	21ur-10594	Y105C5B.1376	piRNA_gene
WBGene00174578	0	NA	NA	NA	NA	NA	0	0	0	0	0	0	21ur-12543	Y40H7A.303	piRNA_gene
WBGene00174579	0	NA	NA	NA	NA	NA	0	0	0	0	0	0	21ur-11516	T23G4.122	piRNA_gene
WBGene00174580	0	NA	NA	NA	NA	NA	0	0	0	0	0	0	21ur-8594	Y105C5A.1237	piRNA_gene
WBGene00174581	0	NA	NA	NA	NA	NA	0	0	0	0	0	0	21ur-9642	C55C3.68	piRNA_gene
WBGene00174582	0	NA	NA	NA	NA	NA	0	0	0	0	0	0	21ur-9907	Y64G10A.343	piRNA_gene
WBGene00174583	0	NA	NA	NA	NA	NA	0	0	0	0	0	0	21ur-10579	C39H7.67	piRNA_gene
WBGene00174584	0	NA	NA	NA	NA	NA	0	0	0	0	0	0	21ur-11191	Y116A8A.141	piRNA_gene
WBGene00174585	0	NA	NA	NA	NA	NA	0	0	0	0	0	0	21ur-6499	F26D12.92	piRNA_gene
WBGene00174586	0	NA	NA	NA	NA	NA	0	0	0	0	0	0	21ur-6961	Y4C6B.92	piRNA_gene
WBGene00174587	0	NA	NA	NA	NA	NA	0	0	0	0	0	0	21ur-9802	Y105C5B.1377	piRNA_gene
WBGene00174588	0	NA	NA	NA	NA	NA	0	0	0	0	0	0	21ur-12550	Y105C5B.1378	piRNA_gene
WBGene00174589	0	NA	NA	NA	NA	NA	0	0	0	0	0	0	21ur-6182	H08M01.112	piRNA_gene
WBGene00174590	0	NA	NA	NA	NA	NA	0	0	0	0	0	0	21ur-10633	Y57G11A.221	piRNA_gene
WBGene00174591	0	NA	NA	NA	NA	NA	0	0	0	0	0	0	21ur-12001	Y105C5B.1379	piRNA_gene
WBGene00174592	0	NA	NA	NA	NA	NA	0	0	0	0	0	0	21ur-6364	Y57G11A.222	piRNA_gene
WBGene00174593	0	NA	NA	NA	NA	NA	0	0	0	0	0	0	21ur-6795	Y64G10A.344	piRNA_gene
WBGene00174594	0	NA	NA	NA	NA	NA	0	0	0	0	0	0	21ur-5707	Y37A1B.323	piRNA_gene
WBGene00174595	0	NA	NA	NA	NA	NA	0	0	0	0	0	0	21ur-6158	Y67A10A.332	piRNA_gene
WBGene00174596	0	NA	NA	NA	NA	NA	0	0	0	0	0	0	21ur-10939	T08B6.60	piRNA_gene
WBGene00174597	0	NA	NA	NA	NA	NA	0	0	0	0	0	0	21ur-9742	Y41E3.454	piRNA_gene
WBGene00174598	0	NA	NA	NA	NA	NA	0	0	0	0	0	0	21ur-13824	Y105C5B.1380	piRNA_gene
WBGene00174599	0	NA	NA	NA	NA	NA	0	0	0	0	0	0	21ur-9545	Y105C5B.1381	piRNA_gene
WBGene00174600	0	NA	NA	NA	NA	NA	0	0	0	0	0	0	21ur-9372	Y51H4A.911	piRNA_gene
WBGene00174601	0	NA	NA	NA	NA	NA	0	0	0	0	0	0	21ur-11226	Y57G11C.1109	piRNA_gene
WBGene00174602	0	NA	NA	NA	NA	NA	0	0	0	0	0	0	21ur-6304	H32C10.90	piRNA_gene
WBGene00174603	0	NA	NA	NA	NA	NA	0	0	0	0	0	0	21ur-10706	Y105C5A.1238	piRNA_gene
WBGene00174604	0	NA	NA	NA	NA	NA	0	0	0	0	0	0	21ur-5763	Y105C5B.1382	piRNA_gene
WBGene00174605	0	NA	NA	NA	NA	NA	0	0	0	0	0	0	21ur-14613	Y51H4A.912	piRNA_gene
WBGene00174606	0	NA	NA	NA	NA	NA	0	0	0	0	0	0	21ur-7839	Y59E9AL.35	piRNA_gene
WBGene00174607	0	NA	NA	NA	NA	NA	0	0	0	0	0	0	21ur-6936	H32C10.91	piRNA_gene
WBGene00174608	0	NA	NA	NA	NA	NA	0	0	0	0	0	0	21ur-7514	Y9C9A.103	piRNA_gene
WBGene00174609	0.686376	-0.644247	3.26354	-0.197407	0.843509	NA	0	1.62468	0.908796	0	1.58477	0	21ur-6336	T06A10.103	piRNA_gene
WBGene00174610	0	NA	NA	NA	NA	NA	0	0	0	0	0	0	21ur-6596	Y116A8A.142	piRNA_gene
WBGene00174611	0	NA	NA	NA	NA	NA	0	0	0	0	0	0	21ur-9127	C45E5.52	piRNA_gene
WBGene00174612	0	NA	NA	NA	NA	NA	0	0	0	0	0	0	21ur-9914	C09B9.78	piRNA_gene
WBGene00174613	0	NA	NA	NA	NA	NA	0	0	0	0	0	0	21ur-6072	Y57G11B.217	piRNA_gene
WBGene00174614	0	NA	NA	NA	NA	NA	0	0	0	0	0	0	21ur-9688	C11D2.93	piRNA_gene
WBGene00174615	0	NA	NA	NA	NA	NA	0	0	0	0	0	0	21ur-8175	H20E11.7	piRNA_gene
WBGene00174616	0	NA	NA	NA	NA	NA	0	0	0	0	0	0	21ur-11908	Y105C5A.1239	piRNA_gene
WBGene00174617	0	NA	NA	NA	NA	NA	0	0	0	0	0	0	21ur-6191	Y116A8A.143	piRNA_gene
WBGene00174618	0	NA	NA	NA	NA	NA	0	0	0	0	0	0	21ur-12473	F38C2.92	piRNA_gene
WBGene00174619	0	NA	NA	NA	NA	NA	0	0	0	0	0	0	21ur-8449	Y57G11C.1110	piRNA_gene
WBGene00174620	0	NA	NA	NA	NA	NA	0	0	0	0	0	0	21ur-10796	C02B10.69	piRNA_gene
WBGene00174621	0	NA	NA	NA	NA	NA	0	0	0	0	0	0	21ur-6443	Y43D4A.157	piRNA_gene
WBGene00174622	0	NA	NA	NA	NA	NA	0	0	0	0	0	0	21ur-15278	Y105C5B.1383	piRNA_gene
WBGene00174623	0	NA	NA	NA	NA	NA	0	0	0	0	0	0	21ur-10252	Y40H7A.304	piRNA_gene
WBGene00174624	0	NA	NA	NA	NA	NA	0	0	0	0	0	0	21ur-12305	B0213.20	piRNA_gene
WBGene00174625	0	NA	NA	NA	NA	NA	0	0	0	0	0	0	21ur-13653	H32C10.92	piRNA_gene
WBGene00174626	0	NA	NA	NA	NA	NA	0	0	0	0	0	0	21ur-11881	Y10G11A.87	piRNA_gene
WBGene00174627	0	NA	NA	NA	NA	NA	0	0	0	0	0	0	21ur-11699	Y4C6B.93	piRNA_gene
WBGene00174628	0	NA	NA	NA	NA	NA	0	0	0	0	0	0	21ur-9583	Y105C5B.1384	piRNA_gene
WBGene00174629	0.151466	-1.18862	4.08047	-0.291295	0.770826	NA	0	0	0.908796	0	0	0	21ur-10974	F48E3.10	piRNA_gene
WBGene00174630	0.13539	-1.18862	4.08047	-0.291295	0.770826	NA	0	0.812342	0	0	0	0	21ur-15478	Y116A8C.452	piRNA_gene
WBGene00174631	0.263373	-0.226841	4.08047	-0.0555918	0.955667	NA	0	0.812342	0	0	0	0.767894	21ur-8095	Y73F8A.1131	piRNA_gene
WBGene00174632	0	NA	NA	NA	NA	NA	0	0	0	0	0	0	21ur-8811	Y67A10A.333	piRNA_gene
WBGene00174633	0	NA	NA	NA	NA	NA	0	0	0	0	0	0	21ur-6319	C01B10.43	piRNA_gene
WBGene00174634	0.132065	0.734932	4.08047	0.180109	0.857067	NA	0	0	0	0	0.792387	0	21ur-12951	M03D4.73	piRNA_gene
WBGene00174635	0.127982	0.734932	4.08047	0.180109	0.857067	NA	0	0	0	0	0	0.767894	21ur-7516	LLC1.114	piRNA_gene
WBGene00174636	0	NA	NA	NA	NA	NA	0	0	0	0	0	0	21ur-7532	AC7.80	piRNA_gene
WBGene00174637	0	NA	NA	NA	NA	NA	0	0	0	0	0	0	21ur-7561	Y105C5B.1385	piRNA_gene
WBGene00174638	0	NA	NA	NA	NA	NA	0	0	0	0	0	0	21ur-5863	H12I19.111	piRNA_gene
WBGene00174639	0	NA	NA	NA	NA	NA	0	0	0	0	0	0	21ur-11149	Y105C5A.1240	piRNA_gene
WBGene00174640	0	NA	NA	NA	NA	NA	0	0	0	0	0	0	21ur-12862	Y105C5A.1241	piRNA_gene
WBGene00174641	0	NA	NA	NA	NA	NA	0	0	0	0	0	0	21ur-7182	F13G11.140	piRNA_gene
WBGene00174642	0	NA	NA	NA	NA	NA	0	0	0	0	0	0	21ur-15687	Y73B6BL.265	piRNA_gene
WBGene00174643	0	NA	NA	NA	NA	NA	0	0	0	0	0	0	21ur-5808	Y73F8A.1132	piRNA_gene
WBGene00174644	0	NA	NA	NA	NA	NA	0	0	0	0	0	0	21ur-13090	Y51H4A.913	piRNA_gene
WBGene00174645	0	NA	NA	NA	NA	NA	0	0	0	0	0	0	21ur-9768	Y105C5B.1386	piRNA_gene
WBGene00174646	0.213666	0.734932	4.08047	0.180109	0.857067	NA	0	0	0	1.282	0	0	21ur-14094	C53C11.6	piRNA_gene
WBGene00174647	0	NA	NA	NA	NA	NA	0	0	0	0	0	0	21ur-12880	Y57G11B.218	piRNA_gene
WBGene00174648	0	NA	NA	NA	NA	NA	0	0	0	0	0	0	21ur-15601	Y4C6A.65	piRNA_gene
WBGene00174649	0.132065	0.734932	4.08047	0.180109	0.857067	NA	0	0	0	0	0.792387	0	21ur-14261	F26E4.15	piRNA_gene
WBGene00174650	0	NA	NA	NA	NA	NA	0	0	0	0	0	0	21ur-12162	C33H5.21	piRNA_gene
WBGene00174651	0	NA	NA	NA	NA	NA	0	0	0	0	0	0	21ur-11081	Y65A5A.23	piRNA_gene
WBGene00174652	0	NA	NA	NA	NA	NA	0	0	0	0	0	0	21ur-9567	Y73F8A.1133	piRNA_gene
WBGene00174653	0	NA	NA	NA	NA	NA	0	0	0	0	0	0	21ur-11384	H08M01.113	piRNA_gene
WBGene00174654	0	NA	NA	NA	NA	NA	0	0	0	0	0	0	21ur-15656	Y57G11C.1111	piRNA_gene
WBGene00174655	0	NA	NA	NA	NA	NA	0	0	0	0	0	0	21ur-8972	H08M21.11	piRNA_gene
WBGene00174656	0	NA	NA	NA	NA	NA	0	0	0	0	0	0	21ur-11059	ZK287.10	piRNA_gene
WBGene00174657	0	NA	NA	NA	NA	NA	0	0	0	0	0	0	21ur-10956	Y105C5A.1242	piRNA_gene
WBGene00174658	0	NA	NA	NA	NA	NA	0	0	0	0	0	0	21ur-7375	F26D12.93	piRNA_gene
WBGene00174659	0	NA	NA	NA	NA	NA	0	0	0	0	0	0	21ur-5516	F13G11.141	piRNA_gene
WBGene00174660	0	NA	NA	NA	NA	NA	0	0	0	0	0	0	21ur-10290	B0547.32	piRNA_gene
WBGene00174661	0	NA	NA	NA	NA	NA	0	0	0	0	0	0	21ur-8294	Y64G10A.345	piRNA_gene
WBGene00174662	0	NA	NA	NA	NA	NA	0	0	0	0	0	0	21ur-7638	H25K10.136	piRNA_gene
WBGene00174663	0	NA	NA	NA	NA	NA	0	0	0	0	0	0	21ur-13309	Y105C5B.1387	piRNA_gene
WBGene00174664	0	NA	NA	NA	NA	NA	0	0	0	0	0	0	21ur-15023	F13E9.18	piRNA_gene
WBGene00174665	0	NA	NA	NA	NA	NA	0	0	0	0	0	0	21ur-15397	F02H6.70	piRNA_gene
WBGene00174666	0	NA	NA	NA	NA	NA	0	0	0	0	0	0	21ur-14747	Y57G11C.1112	piRNA_gene
WBGene00174667	0	NA	NA	NA	NA	NA	0	0	0	0	0	0	21ur-6489	Y4C6B.94	piRNA_gene
WBGene00174668	0	NA	NA	NA	NA	NA	0	0	0	0	0	0	21ur-7489	Y7A9C.31	piRNA_gene
WBGene00174669	0	NA	NA	NA	NA	NA	0	0	0	0	0	0	21ur-6384	M199.131	piRNA_gene
WBGene00174670	0	NA	NA	NA	NA	NA	0	0	0	0	0	0	21ur-11809	Y73F8A.1134	piRNA_gene
WBGene00174671	0	NA	NA	NA	NA	NA	0	0	0	0	0	0	21ur-15020	B0252.10	piRNA_gene
WBGene00174672	0	NA	NA	NA	NA	NA	0	0	0	0	0	0	21ur-10933	Y41E3.455	piRNA_gene
WBGene00174673	0	NA	NA	NA	NA	NA	0	0	0	0	0	0	21ur-11368	Y105C5A.1243	piRNA_gene
WBGene00174674	0	NA	NA	NA	NA	NA	0	0	0	0	0	0	21ur-7240	T23G4.123	piRNA_gene
WBGene00174675	0	NA	NA	NA	NA	NA	0	0	0	0	0	0	21ur-7931	Y37A1B.324	piRNA_gene
WBGene00174676	0	NA	NA	NA	NA	NA	0	0	0	0	0	0	21ur-13230	B0478.21	piRNA_gene
WBGene00174677	0	NA	NA	NA	NA	NA	0	0	0	0	0	0	21ur-11705	ZK550.41	piRNA_gene
WBGene00174678	0	NA	NA	NA	NA	NA	0	0	0	0	0	0	21ur-12512	Y116A8C.453	piRNA_gene
WBGene00174679	0	NA	NA	NA	NA	NA	0	0	0	0	0	0	21ur-9467	Y105C5A.1244	piRNA_gene
WBGene00174680	0	NA	NA	NA	NA	NA	0	0	0	0	0	0	21ur-8257	Y73F8A.1135	piRNA_gene
WBGene00174681	0	NA	NA	NA	NA	NA	0	0	0	0	0	0	21ur-5587	K08B4.39	piRNA_gene
WBGene00174682	0	NA	NA	NA	NA	NA	0	0	0	0	0	0	21ur-12991	Y73F8A.1136	piRNA_gene
WBGene00174683	0	NA	NA	NA	NA	NA	0	0	0	0	0	0	21ur-13932	Y105C5A.1245	piRNA_gene
WBGene00174684	0.132065	0.734932	4.08047	0.180109	0.857067	NA	0	0	0	0	0.792387	0	21ur-14934	F32A6.6	piRNA_gene
WBGene00174685	0	NA	NA	NA	NA	NA	0	0	0	0	0	0	21ur-12041	Y105C5B.1388	piRNA_gene
WBGene00174686	0	NA	NA	NA	NA	NA	0	0	0	0	0	0	21ur-13415	Y51H4A.914	piRNA_gene
WBGene00174687	0.151466	-1.18862	4.08047	-0.291295	0.770826	NA	0	0	0.908796	0	0	0	21ur-7342	T27B7.8	piRNA_gene
WBGene00174688	0	NA	NA	NA	NA	NA	0	0	0	0	0	0	21ur-12743	Y37A1B.325	piRNA_gene
WBGene00174689	0	NA	NA	NA	NA	NA	0	0	0	0	0	0	21ur-7344	Y64G10A.346	piRNA_gene
WBGene00174690	0	NA	NA	NA	NA	NA	0	0	0	0	0	0	21ur-9670	C39H7.68	piRNA_gene
WBGene00174691	0	NA	NA	NA	NA	NA	0	0	0	0	0	0	21ur-13777	C46G7.104	piRNA_gene
WBGene00174692	0	NA	NA	NA	NA	NA	0	0	0	0	0	0	21ur-6942	H20E11.8	piRNA_gene
WBGene00174693	0	NA	NA	NA	NA	NA	0	0	0	0	0	0	21ur-12956	F38C2.93	piRNA_gene
WBGene00174694	0	NA	NA	NA	NA	NA	0	0	0	0	0	0	21ur-7757	Y105C5B.1389	piRNA_gene
WBGene00174695	0	NA	NA	NA	NA	NA	0	0	0	0	0	0	21ur-11071	Y37A1A.146	piRNA_gene
WBGene00174696	0.132065	0.734932	4.08047	0.180109	0.857067	NA	0	0	0	0	0.792387	0	21ur-11320	F54D1.15	piRNA_gene
WBGene00174697	0	NA	NA	NA	NA	NA	0	0	0	0	0	0	21ur-12526	Y116A8C.454	piRNA_gene
WBGene00174698	0	NA	NA	NA	NA	NA	0	0	0	0	0	0	21ur-14896	C06E7.83	piRNA_gene
WBGene00174699	0	NA	NA	NA	NA	NA	0	0	0	0	0	0	21ur-13822	H08M01.114	piRNA_gene
WBGene00174700	0	NA	NA	NA	NA	NA	0	0	0	0	0	0	21ur-8154	C31H1.94	piRNA_gene
WBGene00174701	0	NA	NA	NA	NA	NA	0	0	0	0	0	0	21ur-11333	Y116A8A.144	piRNA_gene
WBGene00174702	0	NA	NA	NA	NA	NA	0	0	0	0	0	0	21ur-12922	H01G02.5	piRNA_gene
WBGene00174703	0	NA	NA	NA	NA	NA	0	0	0	0	0	0	21ur-9253	Y57G11C.1113	piRNA_gene
WBGene00174704	0	NA	NA	NA	NA	NA	0	0	0	0	0	0	21ur-7830	Y40H7A.305	piRNA_gene
WBGene00174705	0	NA	NA	NA	NA	NA	0	0	0	0	0	0	21ur-10588	Y51H4A.915	piRNA_gene
WBGene00174706	0	NA	NA	NA	NA	NA	0	0	0	0	0	0	21ur-7421	Y73B6BL.266	piRNA_gene
WBGene00174707	0	NA	NA	NA	NA	NA	0	0	0	0	0	0	21ur-13851	C55A6.13	piRNA_gene
WBGene00174708	0	NA	NA	NA	NA	NA	0	0	0	0	0	0	21ur-11178	Y116A8C.455	piRNA_gene
WBGene00174709	0	NA	NA	NA	NA	NA	0	0	0	0	0	0	21ur-13034	Y57G11B.219	piRNA_gene
WBGene00174710	0.13539	-1.18862	4.08047	-0.291295	0.770826	NA	0	0.812342	0	0	0	0	21ur-7403	Y57G11A.223	piRNA_gene
WBGene00174711	0	NA	NA	NA	NA	NA	0	0	0	0	0	0	21ur-10557	Y43D4A.158	piRNA_gene
WBGene00174712	3.40944	0.148746	1.25673	0.118359	0.905783	NA	1.69344	4.06171	3.63518	6.40998	1.58477	3.07157	21ur-8653	F26D10.21	piRNA_gene
WBGene00174713	0	NA	NA	NA	NA	NA	0	0	0	0	0	0	21ur-8664	Y57G11B.220	piRNA_gene
WBGene00174714	0	NA	NA	NA	NA	NA	0	0	0	0	0	0	21ur-6373	Y105C5A.1246	piRNA_gene
WBGene00174715	0	NA	NA	NA	NA	NA	0	0	0	0	0	0	21ur-10831	Y105C5B.1390	piRNA_gene
WBGene00174716	0	NA	NA	NA	NA	NA	0	0	0	0	0	0	21ur-12078	Y116A8C.456	piRNA_gene
WBGene00174717	0	NA	NA	NA	NA	NA	0	0	0	0	0	0	21ur-10039	Y105C5A.1247	piRNA_gene
WBGene00174718	0	NA	NA	NA	NA	NA	0	0	0	0	0	0	21ur-7390	F38C2.94	piRNA_gene
WBGene00174719	0	NA	NA	NA	NA	NA	0	0	0	0	0	0	21ur-9120	Y51H4A.916	piRNA_gene
WBGene00174720	0	NA	NA	NA	NA	NA	0	0	0	0	0	0	21ur-5743	Y51H4A.917	piRNA_gene
WBGene00174721	0	NA	NA	NA	NA	NA	0	0	0	0	0	0	21ur-5823	B0547.33	piRNA_gene
WBGene00174722	0	NA	NA	NA	NA	NA	0	0	0	0	0	0	21ur-5628	Y57G11C.1114	piRNA_gene
WBGene00174723	0	NA	NA	NA	NA	NA	0	0	0	0	0	0	21ur-15231	F26D12.94	piRNA_gene
WBGene00174724	0	NA	NA	NA	NA	NA	0	0	0	0	0	0	21ur-14118	Y51H4A.918	piRNA_gene
WBGene00174725	0	NA	NA	NA	NA	NA	0	0	0	0	0	0	21ur-9156	T13A10.58	piRNA_gene
WBGene00174726	0	NA	NA	NA	NA	NA	0	0	0	0	0	0	21ur-10371	T19E7.20	piRNA_gene
WBGene00174727	0	NA	NA	NA	NA	NA	0	0	0	0	0	0	21ur-6063	Y67A10A.334	piRNA_gene
WBGene00174728	0	NA	NA	NA	NA	NA	0	0	0	0	0	0	21ur-11675	C06E7.84	piRNA_gene
WBGene00174729	0	NA	NA	NA	NA	NA	0	0	0	0	0	0	21ur-5633	Y73F8A.1137	piRNA_gene
WBGene00174730	0	NA	NA	NA	NA	NA	0	0	0	0	0	0	21ur-10696	M199.132	piRNA_gene
WBGene00174731	0	NA	NA	NA	NA	NA	0	0	0	0	0	0	21ur-7335	Y116A8A.145	piRNA_gene
WBGene00174732	0	NA	NA	NA	NA	NA	0	0	0	0	0	0	21ur-13010	H25K10.137	piRNA_gene
WBGene00174733	0	NA	NA	NA	NA	NA	0	0	0	0	0	0	21ur-15234	Y105C5B.1391	piRNA_gene
WBGene00174734	0	NA	NA	NA	NA	NA	0	0	0	0	0	0	21ur-13194	Y73B6BR.32	piRNA_gene
WBGene00174735	0.13539	-1.18862	4.08047	-0.291295	0.770826	NA	0	0.812342	0	0	0	0	21ur-7975	Y105C5B.1392	piRNA_gene
WBGene00174736	0	NA	NA	NA	NA	NA	0	0	0	0	0	0	21ur-7230	Y43D4A.159	piRNA_gene
WBGene00174737	0	NA	NA	NA	NA	NA	0	0	0	0	0	0	21ur-12714	Y73B6BL.267	piRNA_gene
WBGene00174738	0	NA	NA	NA	NA	NA	0	0	0	0	0	0	21ur-5602	Y51H4A.919	piRNA_gene
WBGene00174739	0	NA	NA	NA	NA	NA	0	0	0	0	0	0	21ur-9593	Y64G10A.347	piRNA_gene
WBGene00174740	0	NA	NA	NA	NA	NA	0	0	0	0	0	0	21ur-13337	H06H21.35	piRNA_gene
WBGene00174741	0	NA	NA	NA	NA	NA	0	0	0	0	0	0	21ur-13310	F59A3.11	piRNA_gene
WBGene00174742	0	NA	NA	NA	NA	NA	0	0	0	0	0	0	21ur-15696	Y105C5B.1393	piRNA_gene
WBGene00174743	0	NA	NA	NA	NA	NA	0	0	0	0	0	0	21ur-11667	T06A10.104	piRNA_gene
WBGene00174744	0	NA	NA	NA	NA	NA	0	0	0	0	0	0	21ur-13216	C06A12.16	piRNA_gene
WBGene00174745	0	NA	NA	NA	NA	NA	0	0	0	0	0	0	21ur-7046	Y105C5B.1394	piRNA_gene
WBGene00174746	0	NA	NA	NA	NA	NA	0	0	0	0	0	0	21ur-9828	Y67A10A.335	piRNA_gene
WBGene00174747	0	NA	NA	NA	NA	NA	0	0	0	0	0	0	21ur-9536	Y105C5A.1248	piRNA_gene
WBGene00174748	0	NA	NA	NA	NA	NA	0	0	0	0	0	0	21ur-15459	Y57G11A.224	piRNA_gene
WBGene00174749	0	NA	NA	NA	NA	NA	0	0	0	0	0	0	21ur-9214	C11D2.94	piRNA_gene
WBGene00174750	0	NA	NA	NA	NA	NA	0	0	0	0	0	0	21ur-11764	Y116A8C.457	piRNA_gene
WBGene00174751	0	NA	NA	NA	NA	NA	0	0	0	0	0	0	21ur-12628	C30H6.18	piRNA_gene
WBGene00174752	0	NA	NA	NA	NA	NA	0	0	0	0	0	0	21ur-6841	Y43D4A.160	piRNA_gene
WBGene00174753	0	NA	NA	NA	NA	NA	0	0	0	0	0	0	21ur-14969	C18D1.10	piRNA_gene
WBGene00174754	0	NA	NA	NA	NA	NA	0	0	0	0	0	0	21ur-9193	F38A5.21	piRNA_gene
WBGene00174755	0	NA	NA	NA	NA	NA	0	0	0	0	0	0	21ur-8437	Y105C5A.1249	piRNA_gene
WBGene00174756	0	NA	NA	NA	NA	NA	0	0	0	0	0	0	21ur-8444	Y57G11B.221	piRNA_gene
WBGene00174757	0	NA	NA	NA	NA	NA	0	0	0	0	0	0	21ur-10341	C02D4.4	piRNA_gene
WBGene00174758	0	NA	NA	NA	NA	NA	0	0	0	0	0	0	21ur-12565	H04M03.76	piRNA_gene
WBGene00174759	0	NA	NA	NA	NA	NA	0	0	0	0	0	0	21ur-5901	H08M01.115	piRNA_gene
WBGene00174760	0	NA	NA	NA	NA	NA	0	0	0	0	0	0	21ur-15525	R06A10.6	piRNA_gene
WBGene00174761	0.127982	0.734932	4.08047	0.180109	0.857067	NA	0	0	0	0	0	0.767894	21ur-10190	Y57G11C.1115	piRNA_gene
WBGene00174762	0.127982	0.734932	4.08047	0.180109	0.857067	NA	0	0	0	0	0	0.767894	21ur-5920	Y45F10D.138	piRNA_gene
WBGene00174763	0	NA	NA	NA	NA	NA	0	0	0	0	0	0	21ur-14877	T06C10.8	piRNA_gene
WBGene00174764	0	NA	NA	NA	NA	NA	0	0	0	0	0	0	21ur-15560	F54D1.16	piRNA_gene
WBGene00174765	0	NA	NA	NA	NA	NA	0	0	0	0	0	0	21ur-6007	Y73F8A.1138	piRNA_gene
WBGene00174766	0	NA	NA	NA	NA	NA	0	0	0	0	0	0	21ur-5606	C47A4.139	piRNA_gene
WBGene00174767	0	NA	NA	NA	NA	NA	0	0	0	0	0	0	21ur-10424	T12E12.43	piRNA_gene
WBGene00174768	0	NA	NA	NA	NA	NA	0	0	0	0	0	0	21ur-6333	F38C2.95	piRNA_gene
WBGene00174769	0	NA	NA	NA	NA	NA	0	0	0	0	0	0	21ur-6077	C10G6.50	piRNA_gene
WBGene00174770	0	NA	NA	NA	NA	NA	0	0	0	0	0	0	21ur-12380	C09D4.7	piRNA_gene
WBGene00174771	0	NA	NA	NA	NA	NA	0	0	0	0	0	0	21ur-6903	Y57G11C.1116	piRNA_gene
WBGene00174772	0	NA	NA	NA	NA	NA	0	0	0	0	0	0	21ur-15182	Y105C5A.1250	piRNA_gene
WBGene00174773	0	NA	NA	NA	NA	NA	0	0	0	0	0	0	21ur-14023	R03G8.7	piRNA_gene
WBGene00174774	0	NA	NA	NA	NA	NA	0	0	0	0	0	0	21ur-6223	Y57G11C.1117	piRNA_gene
WBGene00174775	0	NA	NA	NA	NA	NA	0	0	0	0	0	0	21ur-6913	Y105C5B.1395	piRNA_gene
WBGene00174776	0	NA	NA	NA	NA	NA	0	0	0	0	0	0	21ur-7289	C46G7.105	piRNA_gene
WBGene00174777	0	NA	NA	NA	NA	NA	0	0	0	0	0	0	21ur-12006	T23G4.124	piRNA_gene
WBGene00174778	0	NA	NA	NA	NA	NA	0	0	0	0	0	0	21ur-12447	Y73F8A.1139	piRNA_gene
WBGene00174779	0	NA	NA	NA	NA	NA	0	0	0	0	0	0	21ur-13764	Y40H7A.306	piRNA_gene
WBGene00174780	0	NA	NA	NA	NA	NA	0	0	0	0	0	0	21ur-8517	Y73F8A.1140	piRNA_gene
WBGene00174781	0	NA	NA	NA	NA	NA	0	0	0	0	0	0	21ur-15201	Y57G11C.1118	piRNA_gene
WBGene00174782	0	NA	NA	NA	NA	NA	0	0	0	0	0	0	21ur-6016	Y105C5A.1251	piRNA_gene
WBGene00174783	0	NA	NA	NA	NA	NA	0	0	0	0	0	0	21ur-13801	T08B6.61	piRNA_gene
WBGene00174784	0	NA	NA	NA	NA	NA	0	0	0	0	0	0	21ur-13735	Y51H4A.920	piRNA_gene
WBGene00174785	0	NA	NA	NA	NA	NA	0	0	0	0	0	0	21ur-15401	R134.3	piRNA_gene
WBGene00174786	0	NA	NA	NA	NA	NA	0	0	0	0	0	0	21ur-8146	Y17G9A.81	piRNA_gene
WBGene00174787	0	NA	NA	NA	NA	NA	0	0	0	0	0	0	21ur-12877	C13D9.12	piRNA_gene
WBGene00174788	0	NA	NA	NA	NA	NA	0	0	0	0	0	0	21ur-8329	Y57G11B.222	piRNA_gene
WBGene00174789	0	NA	NA	NA	NA	NA	0	0	0	0	0	0	21ur-15253	H12I19.112	piRNA_gene
WBGene00174790	0	NA	NA	NA	NA	NA	0	0	0	0	0	0	21ur-11688	F52B11.99	piRNA_gene
WBGene00174791	0	NA	NA	NA	NA	NA	0	0	0	0	0	0	21ur-6231	Y105C5B.1396	piRNA_gene
WBGene00174792	0	NA	NA	NA	NA	NA	0	0	0	0	0	0	21ur-12119	Y105C5A.1252	piRNA_gene
WBGene00174793	0	NA	NA	NA	NA	NA	0	0	0	0	0	0	21ur-8195	B0478.22	piRNA_gene
WBGene00174794	0	NA	NA	NA	NA	NA	0	0	0	0	0	0	21ur-15429	H25K10.138	piRNA_gene
WBGene00174795	0	NA	NA	NA	NA	NA	0	0	0	0	0	0	21ur-13472	H16O14.75	piRNA_gene
WBGene00174796	0.279448	-0.226841	4.08047	-0.0555918	0.955667	NA	0	0	0.908796	0	0	0.767894	21ur-11078	T19E7.21	piRNA_gene
WBGene00174797	0.151466	-1.18862	4.08047	-0.291295	0.770826	NA	0	0	0.908796	0	0	0	21ur-9509	AC7.81	piRNA_gene
WBGene00174798	0	NA	NA	NA	NA	NA	0	0	0	0	0	0	21ur-12234	Y116A8A.146	piRNA_gene
WBGene00174799	0	NA	NA	NA	NA	NA	0	0	0	0	0	0	21ur-9180	C49A9.37	piRNA_gene
WBGene00174800	0	NA	NA	NA	NA	NA	0	0	0	0	0	0	21ur-8994	Y105C5B.1397	piRNA_gene
WBGene00174801	0	NA	NA	NA	NA	NA	0	0	0	0	0	0	21ur-10036	Y57G11C.1119	piRNA_gene
WBGene00174802	0	NA	NA	NA	NA	NA	0	0	0	0	0	0	21ur-10464	R05A10.116	piRNA_gene
WBGene00174803	0	NA	NA	NA	NA	NA	0	0	0	0	0	0	21ur-12996	H34C03.17	piRNA_gene
WBGene00174804	0	NA	NA	NA	NA	NA	0	0	0	0	0	0	21ur-12338	Y7A9A.77	piRNA_gene
WBGene00174805	0	NA	NA	NA	NA	NA	0	0	0	0	0	0	21ur-6268	Y51H4A.921	piRNA_gene
WBGene00174806	0	NA	NA	NA	NA	NA	0	0	0	0	0	0	21ur-7172	Y10G11A.88	piRNA_gene
WBGene00174807	0	NA	NA	NA	NA	NA	0	0	0	0	0	0	21ur-15417	Y51H4A.922	piRNA_gene
WBGene00174808	0	NA	NA	NA	NA	NA	0	0	0	0	0	0	21ur-10784	W03F8.65	piRNA_gene
WBGene00174809	0	NA	NA	NA	NA	NA	0	0	0	0	0	0	21ur-12062	Y116A8C.458	piRNA_gene
WBGene00174810	0	NA	NA	NA	NA	NA	0	0	0	0	0	0	21ur-10086	Y105C5B.1398	piRNA_gene
WBGene00174811	0	NA	NA	NA	NA	NA	0	0	0	0	0	0	21ur-7050	Y51H4A.923	piRNA_gene
WBGene00174812	0	NA	NA	NA	NA	NA	0	0	0	0	0	0	21ur-12366	C42D4.16	piRNA_gene
WBGene00174813	0	NA	NA	NA	NA	NA	0	0	0	0	0	0	21ur-8188	Y17G9A.82	piRNA_gene
WBGene00174814	0	NA	NA	NA	NA	NA	0	0	0	0	0	0	21ur-14478	Y57G11C.1120	piRNA_gene
WBGene00174815	0	NA	NA	NA	NA	NA	0	0	0	0	0	0	21ur-9118	Y73F8A.1141	piRNA_gene
WBGene00174816	0	NA	NA	NA	NA	NA	0	0	0	0	0	0	21ur-14390	F52B11.100	piRNA_gene
WBGene00174817	0	NA	NA	NA	NA	NA	0	0	0	0	0	0	21ur-8218	F58F9.22	piRNA_gene
WBGene00174818	0	NA	NA	NA	NA	NA	0	0	0	0	0	0	21ur-14052	Y73B6BR.33	piRNA_gene
WBGene00174819	0	NA	NA	NA	NA	NA	0	0	0	0	0	0	21ur-9956	Y9C9A.104	piRNA_gene
WBGene00174820	0	NA	NA	NA	NA	NA	0	0	0	0	0	0	21ur-10977	T05B11.8	piRNA_gene
WBGene00174821	0.13539	-1.18862	4.08047	-0.291295	0.770826	NA	0	0.812342	0	0	0	0	21ur-5956	H32C10.93	piRNA_gene
WBGene00174822	0	NA	NA	NA	NA	NA	0	0	0	0	0	0	21ur-12178	Y105C5A.1253	piRNA_gene
WBGene00174823	0	NA	NA	NA	NA	NA	0	0	0	0	0	0	21ur-10665	F21G4.7	piRNA_gene
WBGene00174824	0.438322	-2.40749	4.01624	-0.59944	0.548879	NA	0	0.812342	1.81759	0	0	0	21ur-6792	LLC1.115	piRNA_gene
WBGene00174825	0	NA	NA	NA	NA	NA	0	0	0	0	0	0	21ur-10050	Y73F8A.1142	piRNA_gene
WBGene00174826	0.13539	-1.18862	4.08047	-0.291295	0.770826	NA	0	0.812342	0	0	0	0	21ur-15700	C52D10.127	piRNA_gene
WBGene00174827	0	NA	NA	NA	NA	NA	0	0	0	0	0	0	21ur-6432	LLC1.116	piRNA_gene
WBGene00174828	0	NA	NA	NA	NA	NA	0	0	0	0	0	0	21ur-10094	Y116A8C.459	piRNA_gene
WBGene00174829	0	NA	NA	NA	NA	NA	0	0	0	0	0	0	21ur-13229	C08F11.115	piRNA_gene
WBGene00174830	0	NA	NA	NA	NA	NA	0	0	0	0	0	0	21ur-14027	Y105C5A.1254	piRNA_gene
WBGene00174831	0	NA	NA	NA	NA	NA	0	0	0	0	0	0	21ur-14423	Y73F8A.1143	piRNA_gene
WBGene00174832	0	NA	NA	NA	NA	NA	0	0	0	0	0	0	21ur-6147	Y73F8A.1144	piRNA_gene
WBGene00174833	0	NA	NA	NA	NA	NA	0	0	0	0	0	0	21ur-11453	C24D10.45	piRNA_gene
WBGene00174834	0	NA	NA	NA	NA	NA	0	0	0	0	0	0	21ur-12936	Y37A1A.147	piRNA_gene
WBGene00174835	0	NA	NA	NA	NA	NA	0	0	0	0	0	0	21ur-8848	Y73F8A.1145	piRNA_gene
WBGene00174836	0	NA	NA	NA	NA	NA	0	0	0	0	0	0	21ur-9166	Y64G10A.348	piRNA_gene
WBGene00174837	0	NA	NA	NA	NA	NA	0	0	0	0	0	0	21ur-13608	C10C6.10	piRNA_gene
WBGene00174838	0	NA	NA	NA	NA	NA	0	0	0	0	0	0	21ur-7720	Y105C5A.1255	piRNA_gene
WBGene00174839	0	NA	NA	NA	NA	NA	0	0	0	0	0	0	21ur-7324	Y51H4A.924	piRNA_gene
WBGene00174840	0	NA	NA	NA	NA	NA	0	0	0	0	0	0	21ur-6320	Y37A1B.326	piRNA_gene
WBGene00174841	0	NA	NA	NA	NA	NA	0	0	0	0	0	0	21ur-10383	Y116A8C.460	piRNA_gene
WBGene00174842	0	NA	NA	NA	NA	NA	0	0	0	0	0	0	21ur-5720	Y73F8A.1146	piRNA_gene
WBGene00174843	0.151466	-1.18862	4.08047	-0.291295	0.770826	NA	0	0	0.908796	0	0	0	21ur-11341	F26D12.95	piRNA_gene
WBGene00174844	0	NA	NA	NA	NA	NA	0	0	0	0	0	0	21ur-12109	C11D2.95	piRNA_gene
WBGene00174845	0	NA	NA	NA	NA	NA	0	0	0	0	0	0	21ur-10951	C52D10.128	piRNA_gene
WBGene00174846	0	NA	NA	NA	NA	NA	0	0	0	0	0	0	21ur-6709	Y116A8C.461	piRNA_gene
WBGene00174847	0.282241	-1.18862	4.08047	-0.291295	0.770826	NA	1.69344	0	0	0	0	0	21ur-11489	C02B10.70	piRNA_gene
WBGene00174848	0	NA	NA	NA	NA	NA	0	0	0	0	0	0	21ur-14210	H12I19.113	piRNA_gene
WBGene00174849	0	NA	NA	NA	NA	NA	0	0	0	0	0	0	21ur-6817	Y116A8C.462	piRNA_gene
WBGene00174850	0	NA	NA	NA	NA	NA	0	0	0	0	0	0	21ur-13925	Y67A10A.336	piRNA_gene
WBGene00174851	0	NA	NA	NA	NA	NA	0	0	0	0	0	0	21ur-8863	F42G8.15	piRNA_gene
WBGene00174852	0.279448	-0.226841	4.08047	-0.0555918	0.955667	NA	0	0	0.908796	0	0	0.767894	21ur-15129	T08H4.5	piRNA_gene
WBGene00174853	0	NA	NA	NA	NA	NA	0	0	0	0	0	0	21ur-12429	Y105C5B.1399	piRNA_gene
WBGene00174854	0	NA	NA	NA	NA	NA	0	0	0	0	0	0	21ur-7108	Y64G10A.349	piRNA_gene
WBGene00174855	0	NA	NA	NA	NA	NA	0	0	0	0	0	0	21ur-12851	Y105C5A.1256	piRNA_gene
WBGene00174856	0	NA	NA	NA	NA	NA	0	0	0	0	0	0	21ur-11851	Y73F8A.1147	piRNA_gene
WBGene00174857	0	NA	NA	NA	NA	NA	0	0	0	0	0	0	21ur-10727	C24D10.46	piRNA_gene
WBGene00174858	0	NA	NA	NA	NA	NA	0	0	0	0	0	0	21ur-6958	Y64G10A.350	piRNA_gene
WBGene00174859	0	NA	NA	NA	NA	NA	0	0	0	0	0	0	21ur-13567	Y57G11C.1121	piRNA_gene
WBGene00174860	0	NA	NA	NA	NA	NA	0	0	0	0	0	0	21ur-6261	Y57G11C.1122	piRNA_gene
WBGene00174861	0	NA	NA	NA	NA	NA	0	0	0	0	0	0	21ur-13250	C06E7.85	piRNA_gene
WBGene00174862	0	NA	NA	NA	NA	NA	0	0	0	0	0	0	21ur-8980	R05A10.117	piRNA_gene
WBGene00174863	0	NA	NA	NA	NA	NA	0	0	0	0	0	0	21ur-13005	B0273.109	piRNA_gene
WBGene00174864	0	NA	NA	NA	NA	NA	0	0	0	0	0	0	21ur-13224	Y105C5A.1257	piRNA_gene
WBGene00174865	0	NA	NA	NA	NA	NA	0	0	0	0	0	0	21ur-6813	AC7.82	piRNA_gene
WBGene00174866	0	NA	NA	NA	NA	NA	0	0	0	0	0	0	21ur-6584	Y73F8A.1148	piRNA_gene
WBGene00174867	0	NA	NA	NA	NA	NA	0	0	0	0	0	0	21ur-11470	Y105C5B.1400	piRNA_gene
WBGene00174868	0	NA	NA	NA	NA	NA	0	0	0	0	0	0	21ur-9160	Y105C5B.1401	piRNA_gene
WBGene00174869	0	NA	NA	NA	NA	NA	0	0	0	0	0	0	21ur-12385	Y57G11C.1123	piRNA_gene
WBGene00174870	0	NA	NA	NA	NA	NA	0	0	0	0	0	0	21ur-9450	R07B7.19	piRNA_gene
WBGene00174871	0	NA	NA	NA	NA	NA	0	0	0	0	0	0	21ur-7297	Y37A1B.327	piRNA_gene
WBGene00174872	0	NA	NA	NA	NA	NA	0	0	0	0	0	0	21ur-15492	B0513.89	piRNA_gene
WBGene00174873	0	NA	NA	NA	NA	NA	0	0	0	0	0	0	21ur-7096	Y73F8A.1149	piRNA_gene
WBGene00174874	0	NA	NA	NA	NA	NA	0	0	0	0	0	0	21ur-7208	C55C3.69	piRNA_gene
WBGene00174875	0	NA	NA	NA	NA	NA	0	0	0	0	0	0	21ur-9167	Y73F8A.1150	piRNA_gene
WBGene00174876	0	NA	NA	NA	NA	NA	0	0	0	0	0	0	21ur-5647	Y105C5A.1258	piRNA_gene
WBGene00174877	0	NA	NA	NA	NA	NA	0	0	0	0	0	0	21ur-8744	Y51H4A.925	piRNA_gene
WBGene00174878	0.302932	-1.97432	4.03939	-0.488765	0.625008	NA	0	0	1.81759	0	0	0	21ur-8125	Y7A9A.78	piRNA_gene
WBGene00174879	0	NA	NA	NA	NA	NA	0	0	0	0	0	0	21ur-12299	Y51H4A.926	piRNA_gene
WBGene00174880	0	NA	NA	NA	NA	NA	0	0	0	0	0	0	21ur-14208	Y51H4A.927	piRNA_gene
WBGene00174881	0	NA	NA	NA	NA	NA	0	0	0	0	0	0	21ur-12488	Y51H4A.928	piRNA_gene
WBGene00174882	0	NA	NA	NA	NA	NA	0	0	0	0	0	0	21ur-13400	K03H1.15	piRNA_gene
WBGene00174883	0	NA	NA	NA	NA	NA	0	0	0	0	0	0	21ur-14184	C55C3.70	piRNA_gene
WBGene00174884	0.919443	-0.866043	2.51588	-0.344231	0.730673	NA	0	1.62468	1.81759	1.282	0.792387	0	21ur-10311	C06G3.17	piRNA_gene
WBGene00174885	0	NA	NA	NA	NA	NA	0	0	0	0	0	0	21ur-13070	C52D10.129	piRNA_gene
WBGene00174886	0	NA	NA	NA	NA	NA	0	0	0	0	0	0	21ur-13808	ZK637.17	piRNA_gene
WBGene00174887	0	NA	NA	NA	NA	NA	0	0	0	0	0	0	21ur-15296	Y73F8A.1151	piRNA_gene
WBGene00174888	0	NA	NA	NA	NA	NA	0	0	0	0	0	0	21ur-11958	M199.133	piRNA_gene
WBGene00174889	0	NA	NA	NA	NA	NA	0	0	0	0	0	0	21ur-6123	Y105C5B.1402	piRNA_gene
WBGene00174890	0.132065	0.734932	4.08047	0.180109	0.857067	NA	0	0	0	0	0.792387	0	21ur-11834	Y105C5B.1403	piRNA_gene
WBGene00174891	0	NA	NA	NA	NA	NA	0	0	0	0	0	0	21ur-9063	Y4C6B.95	piRNA_gene
WBGene00174892	0	NA	NA	NA	NA	NA	0	0	0	0	0	0	21ur-9577	F52B11.101	piRNA_gene
WBGene00174893	0	NA	NA	NA	NA	NA	0	0	0	0	0	0	21ur-10153	F14E12.3	piRNA_gene
WBGene00174894	0	NA	NA	NA	NA	NA	0	0	0	0	0	0	21ur-11157	T23G4.125	piRNA_gene
WBGene00174895	0	NA	NA	NA	NA	NA	0	0	0	0	0	0	21ur-14776	C13C12.3	piRNA_gene
WBGene00174896	0	NA	NA	NA	NA	NA	0	0	0	0	0	0	21ur-11848	LLC1.117	piRNA_gene
WBGene00174897	0	NA	NA	NA	NA	NA	0	0	0	0	0	0	21ur-11314	Y105C5A.1259	piRNA_gene
WBGene00174898	0	NA	NA	NA	NA	NA	0	0	0	0	0	0	21ur-7670	Y10G11A.89	piRNA_gene
WBGene00174899	0	NA	NA	NA	NA	NA	0	0	0	0	0	0	21ur-14996	F13G11.142	piRNA_gene
WBGene00174900	0.127982	0.734932	4.08047	0.180109	0.857067	NA	0	0	0	0	0	0.767894	21ur-9425	Y105C5A.1260	piRNA_gene
WBGene00174901	0.541561	-2.71472	3.99567	-0.679414	0.496875	NA	0	3.24937	0	0	0	0	21ur-7219	Y116A8A.147	piRNA_gene
WBGene00174902	0	NA	NA	NA	NA	NA	0	0	0	0	0	0	21ur-7546	Y105C5A.1261	piRNA_gene
WBGene00174903	0	NA	NA	NA	NA	NA	0	0	0	0	0	0	21ur-8623	Y62E10A.22	piRNA_gene
WBGene00174904	0	NA	NA	NA	NA	NA	0	0	0	0	0	0	21ur-6701	Y9C9A.105	piRNA_gene
WBGene00174905	0	NA	NA	NA	NA	NA	0	0	0	0	0	0	21ur-14539	Y105C5A.1262	piRNA_gene
WBGene00174906	0	NA	NA	NA	NA	NA	0	0	0	0	0	0	21ur-7882	Y4C6B.96	piRNA_gene
WBGene00174907	0	NA	NA	NA	NA	NA	0	0	0	0	0	0	21ur-12097	Y105C5A.1263	piRNA_gene
WBGene00174908	0	NA	NA	NA	NA	NA	0	0	0	0	0	0	21ur-7668	Y105C5B.1404	piRNA_gene
WBGene00174909	0.13539	-1.18862	4.08047	-0.291295	0.770826	NA	0	0.812342	0	0	0	0	21ur-14059	F46F2.7	piRNA_gene
WBGene00174910	0	NA	NA	NA	NA	NA	0	0	0	0	0	0	21ur-9222	Y67A10A.337	piRNA_gene
WBGene00174911	0	NA	NA	NA	NA	NA	0	0	0	0	0	0	21ur-10417	Y73F8A.1152	piRNA_gene
WBGene00174912	0	NA	NA	NA	NA	NA	0	0	0	0	0	0	21ur-6777	F52B11.102	piRNA_gene
WBGene00174913	0	NA	NA	NA	NA	NA	0	0	0	0	0	0	21ur-14781	W03F8.66	piRNA_gene
WBGene00174914	0	NA	NA	NA	NA	NA	0	0	0	0	0	0	21ur-11482	Y73F8A.1153	piRNA_gene
WBGene00174915	0	NA	NA	NA	NA	NA	0	0	0	0	0	0	21ur-10596	C31H1.95	piRNA_gene
WBGene00174916	0	NA	NA	NA	NA	NA	0	0	0	0	0	0	21ur-13284	C27H2.112	piRNA_gene
WBGene00174917	0	NA	NA	NA	NA	NA	0	0	0	0	0	0	21ur-12863	Y57G11C.1124	piRNA_gene
WBGene00174918	0	NA	NA	NA	NA	NA	0	0	0	0	0	0	21ur-8712	Y105C5B.1405	piRNA_gene
WBGene00174919	0	NA	NA	NA	NA	NA	0	0	0	0	0	0	21ur-12982	Y51H4A.929	piRNA_gene
WBGene00174920	0	NA	NA	NA	NA	NA	0	0	0	0	0	0	21ur-7661	K08B4.40	piRNA_gene
WBGene00174921	0	NA	NA	NA	NA	NA	0	0	0	0	0	0	21ur-11327	Y40H7A.307	piRNA_gene
WBGene00174922	0	NA	NA	NA	NA	NA	0	0	0	0	0	0	21ur-7484	LLC1.118	piRNA_gene
WBGene00174923	0	NA	NA	NA	NA	NA	0	0	0	0	0	0	21ur-6400	Y116A8B.96	piRNA_gene
WBGene00174924	0	NA	NA	NA	NA	NA	0	0	0	0	0	0	21ur-9434	Y64G10A.351	piRNA_gene
WBGene00174925	0.260047	1.48492	4.04613	0.366997	0.713621	NA	0	0	0	0	0.792387	0.767894	21ur-14999	F08G5.8	piRNA_gene
WBGene00174926	0	NA	NA	NA	NA	NA	0	0	0	0	0	0	21ur-9500	Y105C5A.1264	piRNA_gene
WBGene00174927	0	NA	NA	NA	NA	NA	0	0	0	0	0	0	21ur-15580	R144.14	piRNA_gene
WBGene00174928	0	NA	NA	NA	NA	NA	0	0	0	0	0	0	21ur-10197	C11D2.96	piRNA_gene
WBGene00174929	0	NA	NA	NA	NA	NA	0	0	0	0	0	0	21ur-11929	Y4C6A.66	piRNA_gene
WBGene00174930	0	NA	NA	NA	NA	NA	0	0	0	0	0	0	21ur-11944	C06E7.86	piRNA_gene
WBGene00174931	0	NA	NA	NA	NA	NA	0	0	0	0	0	0	21ur-12889	Y57G11C.1125	piRNA_gene
WBGene00174932	0	NA	NA	NA	NA	NA	0	0	0	0	0	0	21ur-5797	Y73F8A.1154	piRNA_gene
WBGene00174933	0.953044	-0.467551	2.55806	-0.182776	0.854974	NA	1.69344	0.812342	0.908796	0	0	2.30368	21ur-9616	AC7.83	piRNA_gene
WBGene00174934	0	NA	NA	NA	NA	NA	0	0	0	0	0	0	21ur-8358	Y9C9A.106	piRNA_gene
WBGene00174935	0	NA	NA	NA	NA	NA	0	0	0	0	0	0	21ur-10100	Y37A1B.328	piRNA_gene
WBGene00174936	0.13539	-1.18862	4.08047	-0.291295	0.770826	NA	0	0.812342	0	0	0	0	21ur-8714	F58B3.11	piRNA_gene
WBGene00174937	0	NA	NA	NA	NA	NA	0	0	0	0	0	0	21ur-12044	Y73F8A.1155	piRNA_gene
WBGene00174938	0	NA	NA	NA	NA	NA	0	0	0	0	0	0	21ur-7804	ZK381.33	piRNA_gene
WBGene00174939	0	NA	NA	NA	NA	NA	0	0	0	0	0	0	21ur-13990	Y57G11C.1126	piRNA_gene
WBGene00174940	0	NA	NA	NA	NA	NA	0	0	0	0	0	0	21ur-13985	C41C4.13	piRNA_gene
WBGene00174941	0	NA	NA	NA	NA	NA	0	0	0	0	0	0	21ur-13105	H08M01.116	piRNA_gene
WBGene00174942	0	NA	NA	NA	NA	NA	0	0	0	0	0	0	21ur-10451	Y17G9A.83	piRNA_gene
WBGene00174943	0	NA	NA	NA	NA	NA	0	0	0	0	0	0	21ur-14885	ZK1290.17	piRNA_gene
WBGene00174944	0	NA	NA	NA	NA	NA	0	0	0	0	0	0	21ur-10061	B0350.65	piRNA_gene
WBGene00174945	0	NA	NA	NA	NA	NA	0	0	0	0	0	0	21ur-11183	Y64G10A.352	piRNA_gene
WBGene00174946	0.270781	-1.86639	4.04535	-0.461366	0.644536	NA	0	1.62468	0	0	0	0	21ur-9014	C46G7.106	piRNA_gene
WBGene00174947	0	NA	NA	NA	NA	NA	0	0	0	0	0	0	21ur-11734	F13G11.143	piRNA_gene
WBGene00174948	0	NA	NA	NA	NA	NA	0	0	0	0	0	0	21ur-12848	Y105C5B.1406	piRNA_gene
WBGene00174949	0	NA	NA	NA	NA	NA	0	0	0	0	0	0	21ur-8208	Y43D4A.161	piRNA_gene
WBGene00174950	0	NA	NA	NA	NA	NA	0	0	0	0	0	0	21ur-10938	Y105C5B.1407	piRNA_gene
WBGene00174951	0	NA	NA	NA	NA	NA	0	0	0	0	0	0	21ur-10079	F26D12.96	piRNA_gene
WBGene00174952	0	NA	NA	NA	NA	NA	0	0	0	0	0	0	21ur-9723	Y9C9A.107	piRNA_gene
WBGene00174953	0	NA	NA	NA	NA	NA	0	0	0	0	0	0	21ur-13173	W03F8.67	piRNA_gene
WBGene00174954	0	NA	NA	NA	NA	NA	0	0	0	0	0	0	21ur-12719	C06G3.18	piRNA_gene
WBGene00174955	0.267455	-0.226841	4.08047	-0.0555918	0.955667	NA	0	0.812342	0	0	0.792387	0	21ur-12284	K02B2.34	piRNA_gene
WBGene00174956	0	NA	NA	NA	NA	NA	0	0	0	0	0	0	21ur-9057	Y51H4A.930	piRNA_gene
WBGene00174957	0	NA	NA	NA	NA	NA	0	0	0	0	0	0	21ur-13467	F52D4.35	piRNA_gene
WBGene00174958	0	NA	NA	NA	NA	NA	0	0	0	0	0	0	21ur-9338	Y17G9A.84	piRNA_gene
WBGene00174959	0	NA	NA	NA	NA	NA	0	0	0	0	0	0	21ur-15157	Y41E3.456	piRNA_gene
WBGene00174960	0	NA	NA	NA	NA	NA	0	0	0	0	0	0	21ur-9738	Y73F8A.1156	piRNA_gene
WBGene00174961	0	NA	NA	NA	NA	NA	0	0	0	0	0	0	21ur-14628	C50H11.18	piRNA_gene
WBGene00174962	0	NA	NA	NA	NA	NA	0	0	0	0	0	0	21ur-10128	Y74E4A.2	piRNA_gene
WBGene00174963	0	NA	NA	NA	NA	NA	0	0	0	0	0	0	21ur-11017	C09B9.79	piRNA_gene
WBGene00174964	0	NA	NA	NA	NA	NA	0	0	0	0	0	0	21ur-7551	Y73F8A.1157	piRNA_gene
WBGene00174965	0	NA	NA	NA	NA	NA	0	0	0	0	0	0	21ur-11218	Y4C6A.67	piRNA_gene
WBGene00174966	0	NA	NA	NA	NA	NA	0	0	0	0	0	0	21ur-14724	F42A10.10	piRNA_gene
WBGene00174967	0	NA	NA	NA	NA	NA	0	0	0	0	0	0	21ur-9815	Y67A10A.338	piRNA_gene
WBGene00174968	0	NA	NA	NA	NA	NA	0	0	0	0	0	0	21ur-13022	F55B11.131	piRNA_gene
WBGene00174969	0	NA	NA	NA	NA	NA	0	0	0	0	0	0	21ur-11477	Y37A1B.329	piRNA_gene
WBGene00174970	0	NA	NA	NA	NA	NA	0	0	0	0	0	0	21ur-8222	Y67A10A.339	piRNA_gene
WBGene00174971	1.46249	0.0667324	1.98768	0.0335729	0.973218	NA	1.69344	0.812342	1.81759	1.282	3.16955	0	21ur-15302	C02F4.8	piRNA_gene
WBGene00174972	0	NA	NA	NA	NA	NA	0	0	0	0	0	0	21ur-14914	C28D4.15	piRNA_gene
WBGene00174973	0	NA	NA	NA	NA	NA	0	0	0	0	0	0	21ur-8501	C49A9.38	piRNA_gene
WBGene00174974	0	NA	NA	NA	NA	NA	0	0	0	0	0	0	21ur-9858	T13A10.59	piRNA_gene
WBGene00174975	0	NA	NA	NA	NA	NA	0	0	0	0	0	0	21ur-14217	Y67A10A.340	piRNA_gene
WBGene00174976	0	NA	NA	NA	NA	NA	0	0	0	0	0	0	21ur-14860	C55C3.71	piRNA_gene
WBGene00174977	0	NA	NA	NA	NA	NA	0	0	0	0	0	0	21ur-12612	T13A10.60	piRNA_gene
WBGene00174978	0	NA	NA	NA	NA	NA	0	0	0	0	0	0	21ur-7472	Y73B6BL.268	piRNA_gene
WBGene00174979	0	NA	NA	NA	NA	NA	0	0	0	0	0	0	21ur-8423	Y57G11C.1127	piRNA_gene
WBGene00174980	0	NA	NA	NA	NA	NA	0	0	0	0	0	0	21ur-9407	Y51H4A.931	piRNA_gene
WBGene00174981	0	NA	NA	NA	NA	NA	0	0	0	0	0	0	21ur-14016	Y45F10D.139	piRNA_gene
WBGene00174982	0.345731	1.77573	4.02793	0.440854	0.659319	NA	0	0	0	1.282	0.792387	0	21ur-14975	B0350.66	piRNA_gene
WBGene00174983	0	NA	NA	NA	NA	NA	0	0	0	0	0	0	21ur-12333	Y105C5A.1265	piRNA_gene
WBGene00174984	0	NA	NA	NA	NA	NA	0	0	0	0	0	0	21ur-15263	H08M01.117	piRNA_gene
WBGene00174985	0	NA	NA	NA	NA	NA	0	0	0	0	0	0	21ur-12130	H12I19.114	piRNA_gene
WBGene00174986	0	NA	NA	NA	NA	NA	0	0	0	0	0	0	21ur-14706	Y57G11C.1128	piRNA_gene
WBGene00174987	0	NA	NA	NA	NA	NA	0	0	0	0	0	0	21ur-9102	LLC1.119	piRNA_gene
WBGene00174988	0	NA	NA	NA	NA	NA	0	0	0	0	0	0	21ur-12327	H23L24.9	piRNA_gene
WBGene00174989	0	NA	NA	NA	NA	NA	0	0	0	0	0	0	21ur-8457	C47A4.140	piRNA_gene
WBGene00174990	0	NA	NA	NA	NA	NA	0	0	0	0	0	0	21ur-12402	Y41E3.457	piRNA_gene
WBGene00174991	0	NA	NA	NA	NA	NA	0	0	0	0	0	0	21ur-9654	C39H7.69	piRNA_gene
WBGene00174992	0	NA	NA	NA	NA	NA	0	0	0	0	0	0	21ur-7201	F26D12.97	piRNA_gene
WBGene00174993	0	NA	NA	NA	NA	NA	0	0	0	0	0	0	21ur-13903	Y105C5B.1408	piRNA_gene
WBGene00174994	0	NA	NA	NA	NA	NA	0	0	0	0	0	0	21ur-13046	Y57G11C.1129	piRNA_gene
WBGene00174995	0	NA	NA	NA	NA	NA	0	0	0	0	0	0	21ur-13759	T27E7.76	piRNA_gene
WBGene00174996	0	NA	NA	NA	NA	NA	0	0	0	0	0	0	21ur-11813	H08M01.118	piRNA_gene
WBGene00174997	0	NA	NA	NA	NA	NA	0	0	0	0	0	0	21ur-10744	Y116A8A.148	piRNA_gene
WBGene00174998	0	NA	NA	NA	NA	NA	0	0	0	0	0	0	21ur-6715	F26D12.98	piRNA_gene
WBGene00174999	0	NA	NA	NA	NA	NA	0	0	0	0	0	0	21ur-13055	Y105C5B.1409	piRNA_gene
WBGene00175000	0	NA	NA	NA	NA	NA	0	0	0	0	0	0	21ur-9196	Y73F8A.1158	piRNA_gene
WBGene00175001	0	NA	NA	NA	NA	NA	0	0	0	0	0	0	21ur-11973	Y105C5B.1410	piRNA_gene
WBGene00175002	0	NA	NA	NA	NA	NA	0	0	0	0	0	0	21ur-13835	Y51H4A.932	piRNA_gene
WBGene00175003	0	NA	NA	NA	NA	NA	0	0	0	0	0	0	21ur-7028	H25K10.139	piRNA_gene
WBGene00175004	0	NA	NA	NA	NA	NA	0	0	0	0	0	0	21ur-10412	Y4C6B.97	piRNA_gene
WBGene00175005	0	NA	NA	NA	NA	NA	0	0	0	0	0	0	21ur-9402	Y64G10A.353	piRNA_gene
WBGene00175006	0.13539	-1.18862	4.08047	-0.291295	0.770826	NA	0	0.812342	0	0	0	0	21ur-12105	C36E6.10	piRNA_gene
WBGene00175007	0.13539	-1.18862	4.08047	-0.291295	0.770826	NA	0	0.812342	0	0	0	0	21ur-5640	Y7A9D.61	piRNA_gene
WBGene00175008	0	NA	NA	NA	NA	NA	0	0	0	0	0	0	21ur-10842	Y9C9A.108	piRNA_gene
WBGene00175009	0	NA	NA	NA	NA	NA	0	0	0	0	0	0	21ur-12508	Y69A2AR.35	piRNA_gene
WBGene00175010	0	NA	NA	NA	NA	NA	0	0	0	0	0	0	21ur-15408	H25K10.140	piRNA_gene
WBGene00175011	0	NA	NA	NA	NA	NA	0	0	0	0	0	0	21ur-9147	Y116A8A.149	piRNA_gene
WBGene00175012	0	NA	NA	NA	NA	NA	0	0	0	0	0	0	21ur-9459	Y51H4A.933	piRNA_gene
WBGene00175013	0	NA	NA	NA	NA	NA	0	0	0	0	0	0	21ur-13774	F56C4.6	piRNA_gene
WBGene00175014	0	NA	NA	NA	NA	NA	0	0	0	0	0	0	21ur-6530	Y105C5A.1266	piRNA_gene
WBGene00175015	0	NA	NA	NA	NA	NA	0	0	0	0	0	0	21ur-14954	T13A10.61	piRNA_gene
WBGene00175016	0	NA	NA	NA	NA	NA	0	0	0	0	0	0	21ur-6605	C11D2.97	piRNA_gene
WBGene00175017	0	NA	NA	NA	NA	NA	0	0	0	0	0	0	21ur-5473	Y105C5B.1411	piRNA_gene
WBGene00175018	0.127982	0.734932	4.08047	0.180109	0.857067	NA	0	0	0	0	0	0.767894	21ur-8264	Y105C5A.1267	piRNA_gene
WBGene00175019	0	NA	NA	NA	NA	NA	0	0	0	0	0	0	21ur-12978	Y51H4A.934	piRNA_gene
WBGene00175020	0.213666	0.734932	4.08047	0.180109	0.857067	NA	0	0	0	1.282	0	0	21ur-12320	Y67A10A.341	piRNA_gene
WBGene00175021	0	NA	NA	NA	NA	NA	0	0	0	0	0	0	21ur-12014	B0273.110	piRNA_gene
WBGene00175022	0	NA	NA	NA	NA	NA	0	0	0	0	0	0	21ur-7743	C06E7.87	piRNA_gene
WBGene00175023	0	NA	NA	NA	NA	NA	0	0	0	0	0	0	21ur-13085	Y105C5B.1412	piRNA_gene
WBGene00175024	0	NA	NA	NA	NA	NA	0	0	0	0	0	0	21ur-12540	C46C2.10	piRNA_gene
WBGene00175025	0	NA	NA	NA	NA	NA	0	0	0	0	0	0		F14E5.7	pseudogene
WBGene00175027	5.1067	-0.0165112	0.962292	-0.0171581	0.98631	0.9914	5.08033	4.87405	5.45277	5.12798	3.96194	6.14315		W02F12.8	protein_coding_gene
WBGene00175028	0.263373	-0.226841	4.08047	-0.0555918	0.955667	NA	0	0.812342	0	0	0	0.767894	nspe-8	Y38E10A.29	protein_coding_gene
WBGene00175029	8.78251	-0.33015	0.859683	-0.384037	0.700951	0.808029	10.1607	14.6222	4.54398	7.69197	10.301	5.37526		AH9.7	ncRNA_gene
WBGene00175030	880.585	0.377891	0.172736	2.18767	0.0286933	0.0817242	692.619	701.051	901.525	1085.85	857.363	1045.1		Y53C12A.10	protein_coding_gene
WBGene00175031	7.21181	0.832637	1.20775	0.689412	0.490564	0.641516	8.46722	7.31108	0	10.256	11.0934	6.14315		C06C3.12	protein_coding_gene
WBGene00175034	4.33451	-0.80028	1.18045	-0.677945	0.497806	0.647139	3.38689	6.49874	6.36157	5.12798	0.792387	3.83947		F54B3.4	protein_coding_gene
WBGene00175035	11.3012	-1.24429	0.934616	-1.33133	0.18308	0.323278	32.1754	9.7481	6.36157	3.84599	10.301	5.37526		F54C9.14	protein_coding_gene
WBGene00175036	1.2855	2.5671	2.381	1.07816	0.280962	NA	0	0	0.908796	1.282	4.75432	0.767894		Y71A12B.21	pseudogene
WBGene00184956	0.267455	-0.226841	4.08047	-0.0555918	0.955667	NA	0	0.812342	0	0	0.792387	0		F49C5.12	protein_coding_gene
WBGene00184990	771.763	0.496466	0.105037	4.72656	2.28356e-06	3.10623e-05	641.815	632.814	646.154	911.499	890.643	907.65		C14B1.12	protein_coding_gene
WBGene00185001	134.614	0.0282083	0.235343	0.119861	0.904594	0.945521	142.249	147.846	109.964	142.302	137.083	128.238		F56A8.9	protein_coding_gene
WBGene00185002	792.916	-0.204225	0.150674	-1.35541	0.175286	0.312679	867.043	774.974	905.16	757.659	639.457	813.199		K11H3.8	protein_coding_gene
WBGene00185005	27.9621	-1.81856	0.526863	-3.45167	0.000557126	0.00350793	49.1099	51.9899	29.9903	10.256	10.301	16.1258		T03F6.10	protein_coding_gene
WBGene00185006	3.79435	-4.43229	2.04762	-2.1646	0.030418	NA	18.6279	2.43703	0.908796	0	0.792387	0		F59B2.15	protein_coding_gene
WBGene00185014	118.225	-1.55154	0.423303	-3.66532	0.000247032	0.00177098	243.856	189.276	95.4235	80.7657	56.2595	43.7699		F17C8.9	protein_coding_gene
WBGene00185048	333.871	0.28508	0.188537	1.51207	0.130517	0.253344	331.915	259.949	311.717	420.495	333.595	345.552	urm-1	F43D9.6	protein_coding_gene
WBGene00185055	27.1299	-1.16548	0.67318	-1.73131	0.0833974	0.181959	27.0951	49.5529	36.3518	5.12798	28.5259	16.1258		Y47D3B.12	protein_coding_gene
WBGene00185067	178.291	0.0696237	0.235535	0.295598	0.767537	0.85602	179.505	192.525	150.86	157.685	218.699	170.472		Y54G11A.17	protein_coding_gene
WBGene00185076	11.223	-1.59681	1.03896	-1.53693	0.124311	0.244227	35.5623	5.68639	9.99675	1.282	7.13149	7.67894		Y7A9A.79	ncRNA_gene
WBGene00185077	14.1763	-0.593926	0.677241	-0.876979	0.380498	0.538803	18.6279	10.5604	21.8111	15.3839	7.92387	10.7505		F58D2.4	protein_coding_gene
WBGene00185078	780.335	-0.567596	0.136506	-4.15802	3.21023e-05	0.000304778	921.233	866.769	1007.85	624.332	576.858	684.961		F40G9.17	protein_coding_gene
WBGene00185079	408.964	0.599492	0.156156	3.83907	0.000123502	0.000968594	348.849	309.502	318.987	496.132	537.239	443.075		W10D9.6	protein_coding_gene
WBGene00185086	1245.78	0.0367206	0.119164	0.308153	0.757966	0.849187	1144.77	1304.62	1235.96	1342.25	1285.25	1161.82		F59A3.12	protein_coding_gene
WBGene00185088	188.863	0.639041	0.252174	2.53413	0.0112727	0.0396064	128.702	121.851	191.756	221.785	220.284	248.798		Y55F3BL.4	protein_coding_gene
WBGene00185089	545.416	0.431246	0.132254	3.26074	0.00111123	0.00625099	433.522	485.78	470.756	669.202	595.083	618.154		C16A11.10	protein_coding_gene
WBGene00185092	30.5907	0.159646	0.433463	0.368303	0.712647	0.816502	35.5623	25.1826	26.3551	37.1779	29.3183	29.9479		K08D8.7	protein_coding_gene
WBGene00185093	0	NA	NA	NA	NA	NA	0	0	0	0	0	0		K08D8.8	pseudogene
WBGene00185095	1.41256	-0.218158	1.92435	-0.113367	0.90974	NA	0	1.62468	2.72639	2.56399	0.792387	0.767894		W09C2.7	protein_coding_gene
WBGene00185096	0	NA	NA	NA	NA	NA	0	0	0	0	0	0		W09C2.9	protein_coding_gene
WBGene00185097	1.69122	-4.30243	2.34869	-1.83185	0.0669745	NA	5.08033	3.24937	1.81759	0	0	0		C49C3.20	protein_coding_gene
WBGene00185098	80.682	-0.298346	0.290246	-1.02791	0.303994	0.462512	98.2197	98.2934	70.8861	73.0738	75.2768	68.3425		Y71G12B.35	protein_coding_gene
WBGene00185100	0.13539	-1.18862	4.08047	-0.291295	0.770826	NA	0	0.812342	0	0	0	0		T12A7.9	protein_coding_gene
WBGene00185101	0	NA	NA	NA	NA	NA	0	0	0	0	0	0		Y65A5A.24	protein_coding_gene
WBGene00185102	11.678	0.13261	0.860435	0.15412	0.877515	0.928808	5.08033	7.31108	20.9023	6.40998	13.4706	16.8937		Y105C5A.1268	protein_coding_gene
WBGene00185116	0.13539	-1.18862	4.08047	-0.291295	0.770826	NA	0	0.812342	0	0	0	0		W09C2.8	protein_coding_gene
WBGene00185117	3.83023	-0.635661	1.62625	-0.390875	0.69589	NA	11.8541	1.62468	0.908796	0	4.75432	3.83947		C45B11.9	protein_coding_gene
WBGene00185118	30.0466	-1.01822	0.461429	-2.20666	0.0273379	0.0786587	44.0295	46.3035	30.899	15.3839	21.3945	22.2689		K02E2.11	protein_coding_gene
WBGene00185119	1.82661	-4.41837	2.29481	-1.92537	0.0541831	NA	5.08033	4.06171	1.81759	0	0	0		F16H6.11	pseudogene
WBGene00189930	0.127982	0.734932	4.08047	0.180109	0.857067	NA	0	0	0	0	0	0.767894		Y26G10.5	protein_coding_gene
WBGene00189931	0.549696	-1.26107	3.54684	-0.355548	0.722179	NA	1.69344	0.812342	0	0	0.792387	0		Y26G10.6	protein_coding_gene
WBGene00189932	0.383947	1.98301	4.01202	0.494269	0.621116	NA	0	0	0	0	0	2.30368		Y26G10.7	protein_coding_gene
WBGene00189933	1.01986	0.407259	2.45658	0.165783	0.868328	NA	0	1.62468	0.908796	1.282	0	2.30368		F38B7.11	protein_coding_gene
WBGene00189937	2.66457	0.832932	3.08163	0.270289	0.786938	NA	0	5.68639	0	0	10.301	0		Y6G8.15	protein_coding_gene
WBGene00189943	2.74256	1.58543	1.45777	1.08758	0.276782	NA	1.69344	1.62468	0.908796	1.282	6.3391	4.60736		Y116F11B.17	protein_coding_gene
WBGene00189944	4.70127	0.580366	1.0586	0.54824	0.583527	0.716312	1.69344	4.87405	4.54398	3.84599	6.3391	6.91104		E03A3.10	pseudogene
WBGene00189946	0.433707	-2.31214	4.02316	-0.574707	0.565489	NA	1.69344	0	0.908796	0	0	0		W04E12.10	pseudogene
WBGene00189947	1.0456	-0.987345	2.57564	-0.38334	0.701468	NA	3.38689	0.812342	0	1.282	0.792387	0		C06B3.16	protein_coding_gene
WBGene00189948	0	NA	NA	NA	NA	NA	0	0	0	0	0	0		F56H9.8	protein_coding_gene
WBGene00189949	173.894	0.33688	0.430603	0.782346	0.434011	0.588642	72.8181	141.347	245.375	182.043	154.516	247.262		Y48G1C.13	protein_coding_gene
WBGene00189950	23.8387	-1.057	0.53004	-1.99418	0.0461319	0.116665	30.482	43.0541	22.7199	17.9479	13.4706	15.3579		C39B5.14	protein_coding_gene
WBGene00189951	57.7935	-0.443266	0.366741	-1.20866	0.226793	0.377805	55.8836	53.6146	89.9708	47.4338	50.7128	49.1452	linc-29	Y73B6BL.269	lincRNA_gene
WBGene00189952	18.0929	0.508464	0.617321	0.823662	0.410132	0.566269	16.9344	15.4345	12.7231	17.9479	31.6955	13.8221		K10D2.8	protein_coding_gene
WBGene00189953	1.36685	-1.22132	2.7502	-0.444086	0.656981	NA	3.38689	2.43703	0	0	2.37716	0		R155.5	protein_coding_gene
WBGene00189954	29.9826	-0.59268	0.562017	-1.05456	0.291627	0.449242	16.9344	34.1184	56.3453	25.6399	25.3564	21.501		F40G9.18	protein_coding_gene
WBGene00189955	1.77945	-1.4685	1.69772	-0.864986	0.387046	NA	3.38689	0.812342	3.63518	1.282	0.792387	0.767894		F40G9.19	protein_coding_gene
WBGene00189956	9.44354	1.97459	0.96347	2.04946	0.0404175	0.10585	3.38689	0.812342	7.27036	17.9479	11.8858	15.3579		Y34F4.6	protein_coding_gene
WBGene00189957	0	NA	NA	NA	NA	NA	0	0	0	0	0	0		M03F8.7	protein_coding_gene
WBGene00189958	356.125	0.349654	0.186928	1.87053	0.0614108	0.145147	357.317	289.194	294.45	443.571	412.041	340.177		F45H11.8	protein_coding_gene
WBGene00189961	2.1126	4.40241	2.1749	2.02419	0.0429508	NA	0	0	0	6.40998	3.96194	2.30368		Y54G2A.57	protein_coding_gene
WBGene00189964	0	NA	NA	NA	NA	NA	0	0	0	0	0	0		F35C11.9	snRNA_gene
WBGene00189966	0.13539	-1.18862	4.08047	-0.291295	0.770826	NA	0	0.812342	0	0	0	0	rrn-4.15	T27C5.18	rRNA_gene
WBGene00189967	0.349056	-0.226841	4.08047	-0.0555918	0.955667	NA	0	0.812342	0	1.282	0	0		Y46G5A.t1	tRNA_gene
WBGene00189968	0	NA	NA	NA	NA	NA	0	0	0	0	0	0		ZK1251.14	snRNA_gene
WBGene00189969	1.21905	-0.710183	2.38018	-0.298373	0.765418	NA	0	0.812342	3.63518	1.282	1.58477	0		F39B1.3	miRNA_gene
WBGene00189970	0.934229	-2.1128	2.53898	-0.832148	0.405326	NA	1.69344	0.812342	1.81759	1.282	0	0	mir-4812	F46F2.8	miRNA_gene
WBGene00189971	0	NA	NA	NA	NA	NA	0	0	0	0	0	0		C41G6.17	snRNA_gene
WBGene00189972	0	NA	NA	NA	NA	NA	0	0	0	0	0	0		T10H4.16	snRNA_gene
WBGene00189973	0.132065	0.734932	4.08047	0.180109	0.857067	NA	0	0	0	0	0.792387	0		T10H4.17	snRNA_gene
WBGene00189974	0	NA	NA	NA	NA	NA	0	0	0	0	0	0		F31C3.12	ncRNA_gene
WBGene00189975	0	NA	NA	NA	NA	NA	0	0	0	0	0	0		K02E2.12	ncRNA_gene
WBGene00189976	0	NA	NA	NA	NA	NA	0	0	0	0	0	0		Y39E4B.16	ncRNA_gene
WBGene00189977	0	NA	NA	NA	NA	NA	0	0	0	0	0	0		C47G2.9	ncRNA_gene
WBGene00189978	0	NA	NA	NA	NA	NA	0	0	0	0	0	0		B0250.14	ncRNA_gene
WBGene00189979	0	NA	NA	NA	NA	NA	0	0	0	0	0	0		W04A8.8	ncRNA_gene
WBGene00189980	0	NA	NA	NA	NA	NA	0	0	0	0	0	0		F02C12.7	ncRNA_gene
WBGene00189981	0	NA	NA	NA	NA	NA	0	0	0	0	0	0		Y60A3A.29	ncRNA_gene
WBGene00189982	0.151466	-1.18862	4.08047	-0.291295	0.770826	NA	0	0	0.908796	0	0	0		C06C3.13	ncRNA_gene
WBGene00189983	0.13539	-1.18862	4.08047	-0.291295	0.770826	NA	0	0.812342	0	0	0	0		Y71A12B.22	ncRNA_gene
WBGene00189984	0	NA	NA	NA	NA	NA	0	0	0	0	0	0		K02E2.13	ncRNA_gene
WBGene00189985	0	NA	NA	NA	NA	NA	0	0	0	0	0	0		F02D8.8	ncRNA_gene
WBGene00189986	0.341648	1.75949	4.02927	0.436677	0.662346	NA	0	0	0	1.282	0	0.767894		C53D6.16	snRNA_gene
WBGene00189987	0.484447	-0.904608	4.04535	-0.223617	0.823056	NA	0	1.62468	0	1.282	0	0		C18H7.12	protein_coding_gene
WBGene00189993	0.477795	2.26096	3.99386	0.566109	0.57132	NA	0	0	0	1.282	1.58477	0		C49C3.21	protein_coding_gene
WBGene00189995	1.60725	1.98074	2.57335	0.769713	0.44147	NA	0	0	1.81759	0	4.75432	3.07157		C06E7.88	protein_coding_gene
WBGene00194641	107.806	0.177331	0.258168	0.686881	0.492158	0.642743	84.6722	107.229	110.873	102.56	111.727	129.774		F47G3.4	protein_coding_gene
WBGene00194642	183.312	0.0661566	0.188436	0.351082	0.725527	0.825059	181.198	175.466	181.759	169.223	193.343	198.884		C25H3.17	protein_coding_gene
WBGene00194643	6.35549	-0.667348	0.974681	-0.684683	0.493544	0.643925	11.8541	6.49874	5.45277	2.56399	7.92387	3.83947		C48D1.9	protein_coding_gene
WBGene00194644	5.95071	-1.30168	1.02636	-1.26824	0.204712	0.350684	6.77378	13.8098	4.54398	5.12798	2.37716	3.07157		ZK795.6	pseudogene
WBGene00194645	0.213666	0.734932	4.08047	0.180109	0.857067	NA	0	0	0	1.282	0	0		Y105C5A.1269	protein_coding_gene
WBGene00194646	0.13539	-1.18862	4.08047	-0.291295	0.770826	NA	0	0.812342	0	0	0	0		Y105C5A.1270	protein_coding_gene
WBGene00194647	2.73091	-3.90045	2.42493	-1.60848	0.10773	NA	11.8541	3.24937	0	1.282	0	0		Y51H4A.935	protein_coding_gene
WBGene00194649	27.2036	-0.278164	0.458283	-0.606969	0.543871	0.683586	30.482	30.0567	29.0815	23.0759	19.8097	30.7157		Y57G11C.1130	protein_coding_gene
WBGene00194650	7.14215	3.3545	1.15664	2.90022	0.003729	0.0167127	0	2.43703	0.908796	15.3839	10.301	13.8221		C36A4.14	pseudogene
WBGene00194651	76.3427	-0.0714618	0.315628	-0.226411	0.820882	0.890831	88.0591	75.5478	70.8861	92.3037	72.8996	58.3599		C33D9.13	protein_coding_gene
WBGene00194652	4.52727	-1.38631	1.16765	-1.18727	0.235123	0.387752	3.38689	8.12342	8.17916	1.282	1.58477	4.60736		F15H9.8	pseudogene
WBGene00194653	0.13539	-1.18862	4.08047	-0.291295	0.770826	NA	0	0.812342	0	0	0	0		F36H2.6	protein_coding_gene
WBGene00194654	1.26897	-3.86997	2.67517	-1.44662	0.148003	NA	5.08033	1.62468	0.908796	0	0	0		M05B5.7	protein_coding_gene
WBGene00194656	0	NA	NA	NA	NA	NA	0	0	0	0	0	0		T05F1.15	protein_coding_gene
WBGene00194657	1.60579	-0.233732	1.64793	-0.141833	0.887212	NA	1.69344	0.812342	2.72639	1.282	1.58477	1.53579		T07D10.10	pseudogene
WBGene00194658	20.0126	-2.26945	0.843009	-2.69209	0.00710063	0.0277741	27.0951	16.2468	56.3453	3.84599	13.4706	3.07157		R09E10.13	protein_coding_gene
WBGene00194659	10.7555	-0.0882832	0.866542	-0.10188	0.918852	0.954607	3.38689	21.1209	8.17916	11.538	11.0934	9.21472	linc-1	W09C5.11	lincRNA_gene
WBGene00194660	17.9507	-0.164504	0.703275	-0.233911	0.815054	0.887621	18.6279	17.8715	20.9023	5.12798	20.6021	24.5726		W09C5.12	protein_coding_gene
WBGene00194661	1.67364	-2.33442	1.87337	-1.24611	0.212724	NA	1.69344	4.06171	2.72639	0	0.792387	0.767894		Y57G11C.1131	protein_coding_gene
WBGene00194663	17.116	-2.72029	0.679584	-4.00288	6.25773e-05	0.000540749	23.7082	24.3703	40.8958	5.12798	4.75432	3.83947		F38B2.6	protein_coding_gene
WBGene00194664	2.7039	0.153458	1.5457	0.0992811	0.920915	NA	3.38689	0.812342	3.63518	1.282	6.3391	0.767894		K09E9.7	protein_coding_gene
WBGene00194665	35.5429	1.09345	0.504975	2.16535	0.0303609	0.0850762	33.8689	22.7456	12.7231	43.5879	41.2041	59.1278		ZK822.8	antisense_lncRNA_gene
WBGene00194666	0.931103	1.11207	3.84124	0.289507	0.772194	NA	0	1.62468	0	0	3.96194	0		Y57G11C.1132	antisense_lncRNA_gene
WBGene00194667	0.983935	-2.37614	2.43493	-0.975856	0.329136	NA	1.69344	1.62468	1.81759	0	0	0.767894		Y105C5A.1271	pseudogene
WBGene00194668	7.21248	2.3932	1.0326	2.31764	0.0204687	0.0629337	5.08033	1.62468	0.908796	11.538	10.301	13.8221		C08F11.116	antisense_lncRNA_gene
WBGene00194669	0	NA	NA	NA	NA	NA	0	0	0	0	0	0		ZK1251.15	antisense_lncRNA_gene
WBGene00194670	4.73497	-0.0601382	1.05603	-0.0569472	0.954587	0.975293	6.77378	2.43703	5.45277	5.12798	5.54671	3.07157		K07E3.9	protein_coding_gene
WBGene00194672	0	NA	NA	NA	NA	NA	0	0	0	0	0	0		Y116A8C.463	protein_coding_gene
WBGene00194673	0.868703	-2.14816	3.10842	-0.691079	0.489516	NA	1.69344	0	2.72639	0	0.792387	0		ZK593.11	antisense_lncRNA_gene
WBGene00194674	2174.62	0.725817	0.182241	3.98274	6.81255e-05	0.000578242	1732.39	1902.5	1282.31	2755.01	2368.45	3007.07		F23D12.11	protein_coding_gene
WBGene00194675	13.081	-1.22686	0.682239	-1.79828	0.0721321	0.163578	15.241	21.9332	17.2671	11.538	7.13149	5.37526		Y60A9A.3	pseudogene
WBGene00194676	0.58238	-1.49246	4.01283	-0.371921	0.709951	NA	0	0	2.72639	0	0	0.767894		Y43F8B.21	pseudogene
WBGene00194677	2.60164	1.6507	1.85998	0.887481	0.37482	NA	0	0	3.63518	2.56399	6.3391	3.07157		D1054.19	protein_coding_gene
WBGene00194678	10.3282	1.37297	0.741364	1.85195	0.0640335	0.149625	5.08033	4.87405	7.27036	12.82	14.263	17.6616		R10D12.18	ncRNA_gene
WBGene00194679	12.4679	-0.161277	0.663963	-0.242901	0.808082	0.88316	11.8541	12.1851	15.4495	10.256	15.8477	9.21472		T26C11.9	protein_coding_gene
WBGene00194680	0.132065	0.734932	4.08047	0.180109	0.857067	NA	0	0	0	0	0.792387	0		Y17D7C.6	protein_coding_gene
WBGene00194681	16.3886	-0.704311	0.680559	-1.0349	0.300715	0.458852	27.0951	15.4345	18.1759	20.5119	7.13149	9.98262		F40D4.16	ncRNA_gene
WBGene00194682	52.0105	0.0345739	0.385025	0.0897965	0.928449	0.960187	35.5623	65.7997	51.8013	48.7158	61.8062	48.3773		F40D4.17	protein_coding_gene
WBGene00194683	8.55401	-0.408666	0.963189	-0.424285	0.671358	0.785419	11.8541	10.5604	7.27036	1.282	12.6782	7.67894		T20G5.15	pseudogene
WBGene00194684	0.302932	-1.97432	4.03939	-0.488765	0.625008	NA	0	0	1.81759	0	0	0		Y48A6B.14	protein_coding_gene
WBGene00194686	0.255965	1.4696	4.04702	0.363131	0.716507	NA	0	0	0	0	0	1.53579		Y49A3A.6	antisense_lncRNA_gene
WBGene00194687	8.54631	0.738584	1.0186	0.725094	0.468395	0.620588	3.38689	4.87405	10.9055	2.56399	11.8858	17.6616		F57C12.6	protein_coding_gene
WBGene00194689	0.260047	1.48492	4.04613	0.366997	0.713621	NA	0	0	0	0	0.792387	0.767894		Y38H6C.24	protein_coding_gene
WBGene00194690	0.427332	2.05615	4.00691	0.513152	0.607845	NA	0	0	0	2.56399	0	0		T05D4.6	ncRNA_gene
WBGene00194691	5.40862	-1.07246	1.03491	-1.03628	0.300072	0.458269	8.46722	9.7481	3.63518	5.12798	3.16955	2.30368		ZK1098.12	protein_coding_gene
WBGene00194692	15.1784	-1.42081	0.607837	-2.33748	0.0194144	0.0602319	20.3213	21.1209	24.5375	10.256	7.92387	6.91104		T02C12.5	protein_coding_gene
WBGene00194695	43.6127	3.44349	0.543265	6.33851	2.31991e-10	8.35409e-09	1.69344	11.3728	7.27036	71.7918	94.2941	75.2536		B0462.5	protein_coding_gene
WBGene00194696	0	NA	NA	NA	NA	NA	0	0	0	0	0	0		EEED8.18	protein_coding_gene
WBGene00194697	2.23479	-2.10346	1.64506	-1.27865	0.201019	NA	5.08033	3.24937	2.72639	0	1.58477	0.767894		F59A3.13	protein_coding_gene
WBGene00194698	0	NA	NA	NA	NA	NA	0	0	0	0	0	0		F49D11.11	protein_coding_gene
WBGene00194699	2.4193	0.949904	1.60888	0.590412	0.554914	NA	1.69344	3.24937	0	2.56399	3.16955	3.83947		Y43F8B.22	protein_coding_gene
WBGene00194700	22.8968	-3.36669	1.65048	-2.03982	0.0413682	0.107625	104.994	18.6839	1.81759	0	11.8858	0		B0025.5	protein_coding_gene
WBGene00194701	0	NA	NA	NA	NA	NA	0	0	0	0	0	0		Y23H5B.12	protein_coding_gene
WBGene00194702	0.264129	1.50009	4.04526	0.370827	0.710767	NA	0	0	0	0	1.58477	0		C32E8.12	protein_coding_gene
WBGene00194703	123.225	-3.88548	2.57641	-1.5081	0.131529	0.25468	530.048	123.476	39.0782	0	46.7509	0		F26B1.8	protein_coding_gene
WBGene00194704	2.21463	-2.10412	1.67686	-1.25479	0.209554	NA	5.08033	4.06171	1.81759	0	0.792387	1.53579		T07H3.8	protein_coding_gene
WBGene00194706	547.73	0.186695	0.139251	1.34071	0.180014	0.319259	494.486	502.84	537.098	644.844	540.408	566.706		C53A5.16	protein_coding_gene
WBGene00194707	959.174	0.252536	0.171933	1.46881	0.141885	0.268756	917.847	883.828	823.369	1252.51	1018.22	859.273		C53A5.17	protein_coding_gene
WBGene00194708	4.7451	1.11857	1.21882	0.917752	0.358749	0.517478	0	4.06171	4.54398	5.12798	4.75432	9.98262		Y36E3A.2	protein_coding_gene
WBGene00194710	0.549696	-1.26107	3.54684	-0.355548	0.722179	NA	1.69344	0.812342	0	0	0.792387	0	mks-2	C30B5.9	protein_coding_gene
WBGene00194711	1.51702	-2.11197	2.68273	-0.787246	0.431138	NA	5.08033	2.43703	0	0	1.58477	0		D2062.13	protein_coding_gene
WBGene00194712	1.09431	1.38324	2.88814	0.478939	0.631982	NA	0	1.62468	0	2.56399	2.37716	0		T11F9.21	protein_coding_gene
WBGene00194713	14.1742	1.48768	0.933003	1.59451	0.110822	0.22436	13.5476	5.68639	3.63518	34.6139	22.1868	5.37526		F19B10.13	protein_coding_gene
WBGene00194714	5.61797	-0.583343	1.53314	-0.380489	0.703583	0.810182	0	14.6222	5.45277	2.56399	10.301	0.767894		ZC204.17	protein_coding_gene
WBGene00194715	1.5438	-3.03863	2.35909	-1.28805	0.197727	NA	6.77378	0.812342	0.908796	0	0	0.767894		T25E12.16	protein_coding_gene
WBGene00194716	17.3494	-0.949049	0.569277	-1.66711	0.0954922	0.200833	20.3213	25.1826	22.7199	14.102	8.71626	13.0542		ZK637.18	pseudogene
WBGene00194717	64.9425	2.92417	0.497434	5.8785	4.14003e-09	1.1506e-07	5.08033	12.1851	26.3551	108.97	117.273	119.791		ZC239.22	protein_coding_gene
WBGene00194725	8.93678	1.21862	0.884844	1.37722	0.168445	0.304177	1.69344	6.49874	7.27036	17.9479	7.92387	12.2863		T16H12.13	protein_coding_gene
WBGene00194726	17.6805	0.558048	0.57439	0.971549	0.331275	0.490773	15.241	9.7481	18.1759	19.2299	22.1868	21.501		R13A5.15	protein_coding_gene
WBGene00194727	1.23252	-1.11574	2.26272	-0.493099	0.621943	NA	0	3.24937	1.81759	0	0.792387	1.53579		C18D11.10	protein_coding_gene
WBGene00194729	1.11418	-2.51672	2.98403	-0.843396	0.399007	NA	5.08033	0.812342	0	0	0.792387	0		ZK783.7	protein_coding_gene
WBGene00194730	0.699872	-3.00995	3.9795	-0.756364	0.449431	NA	3.38689	0.812342	0	0	0	0		C29E4.17	protein_coding_gene
WBGene00194731	3.10747	-0.424623	1.60059	-0.265292	0.790784	NA	3.38689	6.49874	0.908796	0	5.54671	2.30368		Y39A1A.27	protein_coding_gene
WBGene00194733	0.399519	0.538316	4.04526	0.133073	0.894135	NA	0	0.812342	0	0	1.58477	0		Y41C4A.21	protein_coding_gene
WBGene00194734	0	NA	NA	NA	NA	NA	0	0	0	0	0	0		T04A6.4	protein_coding_gene
WBGene00194735	0.747819	-0.357142	3.26732	-0.109307	0.912959	NA	0	2.43703	0	1.282	0	0.767894		Y82E9BL.19	protein_coding_gene
WBGene00194737	0.542821	-0.22414	3.5252	-0.063582	0.949303	NA	0	0.812342	0.908796	0	0	1.53579		Y50D7A.13	protein_coding_gene
WBGene00194738	1.68739	-0.13337	1.65433	-0.0806187	0.935745	NA	1.69344	0.812342	2.72639	2.56399	0.792387	1.53579		Y46E12A.5	protein_coding_gene
WBGene00194742	17.323	0.672159	0.647575	1.03796	0.299287	0.457558	8.46722	11.3728	19.9935	14.102	27.7336	22.2689		F37C12.21	protein_coding_gene
WBGene00194744	0	NA	NA	NA	NA	NA	0	0	0	0	0	0		Y38H6C.25	protein_coding_gene
WBGene00194746	5.15077	1.52834	1.1245	1.35912	0.174107	0.311584	1.69344	2.43703	3.63518	8.97397	11.0934	3.07157	pals-20	Y82E9BR.25	protein_coding_gene
WBGene00194747	26.1803	-0.508321	0.462724	-1.09854	0.271969	0.427899	33.8689	25.1826	33.6254	19.2299	20.6021	24.5726		H05C05.4	protein_coding_gene
WBGene00194748	2.60086	0.972856	2.1605	0.450293	0.652499	NA	1.69344	0	3.63518	0	9.50865	0.767894		F56F3.7	ncRNA_gene
WBGene00194759	0	NA	NA	NA	NA	NA	0	0	0	0	0	0		Y113G7A.17	ncRNA_gene
WBGene00194768	0	NA	NA	NA	NA	NA	0	0	0	0	0	0		Y50E8A.19	pseudogene
WBGene00194769	68.1443	-0.238727	0.419139	-0.569565	0.568973	0.703814	69.4312	54.4269	98.1499	39.7419	64.1834	82.9325		Y32B12C.5	pseudogene
WBGene00194771	3.26685	0.787034	1.456	0.540547	0.58882	NA	0	2.43703	4.54398	2.56399	2.37716	7.67894		F32F2.3	antisense_lncRNA_gene
WBGene00194780	0	NA	NA	NA	NA	NA	0	0	0	0	0	0		C12D8.20	protein_coding_gene
WBGene00194783	3.84408	-0.395571	2.08885	-0.189372	0.849801	NA	1.69344	11.3728	0	1.282	8.71626	0		K03B8.14	protein_coding_gene
WBGene00194784	1.88949	1.23964	2.10397	0.589193	0.555732	NA	1.69344	0	1.81759	0	4.75432	3.07157		T11F9.22	protein_coding_gene
WBGene00194785	0.699872	-3.00995	3.9795	-0.756364	0.449431	NA	3.38689	0.812342	0	0	0	0		C52E4.12	protein_coding_gene
WBGene00194786	0	NA	NA	NA	NA	NA	0	0	0	0	0	0		ZC455.13	pseudogene
WBGene00194787	8.36943	-3.17867	1.58928	-2.00008	0.0454921	0.115498	32.1754	10.5604	2.72639	0	4.75432	0		T16G1.13	protein_coding_gene
WBGene00194788	1.52107	-1.41231	2.83034	-0.49899	0.617786	NA	6.77378	0	0	0	1.58477	0.767894		R02D5.10	protein_coding_gene
WBGene00194792	2.0249	1.25722	2.07277	0.606542	0.544155	NA	0	1.62468	1.81759	2.56399	0	6.14315		F32F2.2	antisense_lncRNA_gene
WBGene00194793	7.35595	-1.04901	0.899608	-1.16607	0.243586	0.396201	8.46722	7.31108	13.6319	7.69197	3.96194	3.07157		W04G3.13	protein_coding_gene
WBGene00194794	14.4731	-0.273798	0.74837	-0.365859	0.71447	0.817664	11.8541	8.93576	26.3551	17.9479	7.92387	13.8221		F45B8.5	protein_coding_gene
WBGene00194795	0	NA	NA	NA	NA	NA	0	0	0	0	0	0		F42F12.14	protein_coding_gene
WBGene00194799	0	NA	NA	NA	NA	NA	0	0	0	0	0	0		Y70C5A.4	protein_coding_gene
WBGene00194800	3.05497	-0.0250257	1.37165	-0.018245	0.985443	NA	1.69344	5.68639	1.81759	1.282	5.54671	2.30368	linc-83	C39B10.9	lincRNA_gene
WBGene00194801	7.63945	-0.203335	2.04864	-0.0992532	0.920937	0.95564	0	23.5579	0.908796	0	20.6021	0.767894		Y6G8.16	protein_coding_gene
WBGene00194802	0	NA	NA	NA	NA	NA	0	0	0	0	0	0	mir-1832.2	Y116A8C.464	miRNA_gene
WBGene00194803	0.794957	0.782998	3.14272	0.249146	0.803248	NA	0	1.62468	0	0	2.37716	0.767894		C25F9.16	protein_coding_gene
WBGene00194804	0.410223	-0.226841	4.08047	-0.0555918	0.955667	NA	1.69344	0	0	0	0	0.767894	mir-2207	F07A11.8	miRNA_gene
WBGene00194805	0	NA	NA	NA	NA	NA	0	0	0	0	0	0	mir-2210	ZK593.12	miRNA_gene
WBGene00194806	0	NA	NA	NA	NA	NA	0	0	0	0	0	0	mir-2211	F46A9.7	miRNA_gene
WBGene00194807	0.417631	-2.23756	4.02645	-0.555715	0.578406	NA	1.69344	0.812342	0	0	0	0	mir-2215	Y48C3A.21	miRNA_gene
WBGene00194808	0	NA	NA	NA	NA	NA	0	0	0	0	0	0	mir-2216	M106.9	miRNA_gene
WBGene00194809	0	NA	NA	NA	NA	NA	0	0	0	0	0	0	mir-2218.1	W09G3.10	miRNA_gene
WBGene00194810	2.39087	-2.25205	1.60141	-1.40629	0.159638	NA	3.38689	4.06171	4.54398	0	1.58477	0.767894	mir-2218.2	W09G3.11	miRNA_gene
WBGene00194811	0.666218	-0.610578	3.33549	-0.183055	0.854755	NA	0	2.43703	0	0	0.792387	0.767894		F22E10.6	ncRNA_gene
WBGene00194812	85.714	-0.102157	0.310534	-0.328971	0.742177	0.837564	86.3656	104.792	75.43	67.9458	101.426	78.3252		F19B2.12	pseudogene
WBGene00194814	13.8969	0.572193	0.770715	0.742418	0.457834	0.610988	3.38689	12.1851	17.2671	17.9479	11.0934	21.501	linc-34	F02C12.8	lincRNA_gene
WBGene00194815	5.31444	0.149935	1.01303	0.148007	0.882337	0.932387	5.08033	7.31108	2.72639	5.12798	3.96194	7.67894		Y43F8B.23	protein_coding_gene
WBGene00194816	14.3116	-2.49298	1.60396	-1.55427	0.12012	0.238053	52.4968	17.0592	3.63518	0	12.6782	0		ZK616.61	protein_coding_gene
WBGene00194821	8.74048	0.461236	0.925146	0.498556	0.618093	0.744211	3.38689	5.68639	12.7231	8.97397	5.54671	16.1258	dmsr-16	T27B2.1	protein_coding_gene
WBGene00194822	0	NA	NA	NA	NA	NA	0	0	0	0	0	0	mir-2208.1	Y55F3AM.16	miRNA_gene
WBGene00194823	0	NA	NA	NA	NA	NA	0	0	0	0	0	0	mir-2208.2	Y55F3AM.17	miRNA_gene
WBGene00194824	0	NA	NA	NA	NA	NA	0	0	0	0	0	0	mir-2209.1	Y55F3AM.18	miRNA_gene
WBGene00194825	0.255965	1.4696	4.04702	0.363131	0.716507	NA	0	0	0	0	0	1.53579	mir-2209.2	Y55F3AM.19	miRNA_gene
WBGene00194826	0	NA	NA	NA	NA	NA	0	0	0	0	0	0	mir-2209.3	Y55F3AM.20	miRNA_gene
WBGene00194827	0	NA	NA	NA	NA	NA	0	0	0	0	0	0	mir-2213	F31E3.7	miRNA_gene
WBGene00194828	0	NA	NA	NA	NA	NA	0	0	0	0	0	0	mir-2214	B0361.12	miRNA_gene
WBGene00194829	0	NA	NA	NA	NA	NA	0	0	0	0	0	0	mir-2217.1	F36H12.64	miRNA_gene
WBGene00194830	0.270781	-1.86639	4.04535	-0.461366	0.644536	NA	0	1.62468	0	0	0	0	mir-2219	C31B8.17	miRNA_gene
WBGene00194831	0	NA	NA	NA	NA	NA	0	0	0	0	0	0	mir-2220	Y59E1B.4	miRNA_gene
WBGene00194832	0	NA	NA	NA	NA	NA	0	0	0	0	0	0		Y73B6BL.270	protein_coding_gene
WBGene00194833	0.13539	-1.18862	4.08047	-0.291295	0.770826	NA	0	0.812342	0	0	0	0		F17E9.15	protein_coding_gene
WBGene00194834	0.648076	2.72658	3.97011	0.686776	0.492224	NA	0	0	0	0	1.58477	2.30368		H06H21.36	antisense_lncRNA_gene
WBGene00194835	2.26815	0.0697504	1.45614	0.0479009	0.961795	NA	3.38689	1.62468	1.81759	1.282	3.96194	1.53579		Y17G9B.11	protein_coding_gene
WBGene00194836	58.7105	-0.328252	0.572467	-0.573399	0.566374	0.701728	62.6574	35.743	98.1499	33.3319	34.0727	88.3078		C25H3.18	pseudogene
WBGene00194839	2.51188	-2.29873	2.08786	-1.101	0.270897	NA	10.1607	1.62468	0.908796	0	2.37716	0		C01B10.44	protein_coding_gene
WBGene00194840	0	NA	NA	NA	NA	NA	0	0	0	0	0	0	mir-2212	R11.6	miRNA_gene
WBGene00194841	0.433707	-2.31214	4.02316	-0.574707	0.565489	NA	1.69344	0	0.908796	0	0	0		C44C10.13	antisense_lncRNA_gene
WBGene00194842	0.263373	-0.226841	4.08047	-0.0555918	0.955667	NA	0	0.812342	0	0	0	0.767894		W10G6.5	antisense_lncRNA_gene
WBGene00194843	0.151466	-1.18862	4.08047	-0.291295	0.770826	NA	0	0	0.908796	0	0	0		F58E2.11	pseudogene
WBGene00194844	1.16747	0.925812	2.08178	0.444721	0.656521	NA	1.69344	0	0.908796	1.282	1.58477	1.53579		Y55F3C.13	pseudogene
WBGene00194847	18.1759	0.0363615	0.560971	0.0648188	0.948318	0.971657	16.9344	16.2468	20.9023	12.82	22.1868	19.9652		F19C6.8	antisense_lncRNA_gene
WBGene00194848	5.9357	2.42499	1.16734	2.07737	0.0377679	0.100514	0	2.43703	2.72639	7.69197	15.8477	6.91104		T27D12.6	protein_coding_gene
WBGene00194849	20.4862	0.738343	0.559597	1.31942	0.187029	0.328231	22.0148	12.1851	12.7231	24.3579	30.9031	20.7331		K09A9.8	protein_coding_gene
WBGene00194850	2.48211	-2.68125	1.79448	-1.49416	0.135133	NA	8.46722	1.62468	2.72639	1.282	0.792387	0		F44F4.15	protein_coding_gene
WBGene00194851	0	NA	NA	NA	NA	NA	0	0	0	0	0	0		K07C10.3	ncRNA_gene
WBGene00194852	100.441	0.0335882	0.294696	0.113976	0.909257	0.948699	94.8329	78.7972	124.505	91.0217	99.8408	113.648		T28A8.8	protein_coding_gene
WBGene00194853	0.908796	-3.44058	3.96098	-0.868618	0.385056	NA	0	0	5.45277	0	0	0		Y111B2A.29	antisense_lncRNA_gene
WBGene00194854	0.991343	-3.55621	2.78104	-1.27874	0.20099	NA	1.69344	2.43703	1.81759	0	0	0		Y111B2A.30	antisense_lncRNA_gene
WBGene00194855	14.8993	-0.679451	0.711611	-0.954806	0.339676	0.498796	18.6279	12.1851	24.5375	7.69197	7.92387	18.4294		Y75B8A.44	protein_coding_gene
WBGene00194856	5.85366	-2.40162	1.59254	-1.50804	0.131544	0.25468	1.69344	1.62468	26.3551	0	2.37716	3.07157		K11D9.5	antisense_lncRNA_gene
WBGene00194861	143.369	0.457009	0.342154	1.33568	0.181652	0.321394	84.6722	105.604	170.854	167.941	129.952	201.188		H04D03.6	protein_coding_gene
WBGene00194864	3.11184	-3.26962	2.03011	-1.61056	0.107275	NA	13.5476	0.812342	2.72639	0	1.58477	0		Y66A7A.9	protein_coding_gene
WBGene00194865	0.565771	-1.3326	3.52729	-0.377796	0.705582	NA	1.69344	0	0.908796	0	0.792387	0		F53A2.10	antisense_lncRNA_gene
WBGene00194866	2.12468	-1.54883	1.77852	-0.870853	0.383834	NA	3.38689	0.812342	5.45277	0	0.792387	2.30368		Y41C4A.22	protein_coding_gene
WBGene00194867	0	NA	NA	NA	NA	NA	0	0	0	0	0	0		W09C2.10	protein_coding_gene
WBGene00194868	0.132065	0.734932	4.08047	0.180109	0.857067	NA	0	0	0	0	0.792387	0		M03C11.9	protein_coding_gene
WBGene00194869	1.02137	2.18067	2.47484	0.881138	0.378243	NA	0	0	0.908796	1.282	3.16955	0.767894		K01A6.8	protein_coding_gene
WBGene00194870	1.08049	0.0228392	3.0002	0.00761256	0.993926	NA	3.38689	0	0	0	0.792387	2.30368		F53A2.11	protein_coding_gene
WBGene00194871	0	NA	NA	NA	NA	NA	0	0	0	0	0	0		R107.9	protein_coding_gene
WBGene00194883	5.55479	-0.599986	1.05468	-0.56888	0.569438	0.704195	5.08033	4.06171	10.9055	3.84599	7.13149	2.30368		B0496.11	protein_coding_gene
WBGene00194884	65.4926	0.211718	0.327573	0.646324	0.51807	0.663083	64.3509	51.9899	65.4333	87.1757	61.8062	62.1994		Y48B6A.17	antisense_lncRNA_gene
WBGene00194885	0	NA	NA	NA	NA	NA	0	0	0	0	0	0		Y57G11C.1133	pseudogene
WBGene00194886	0.696546	-1.70805	3.99842	-0.42718	0.669248	NA	3.38689	0	0	0	0.792387	0		C05B5.12	protein_coding_gene
WBGene00194888	0.848012	-2.05725	3.17046	-0.648879	0.516416	NA	3.38689	0	0.908796	0	0.792387	0		K10H10.13	protein_coding_gene
WBGene00194890	0.286856	-1.92133	4.04227	-0.475309	0.634566	NA	0	0.812342	0.908796	0	0	0		C01B9.4	protein_coding_gene
WBGene00194891	3.35688	-0.27302	1.30018	-0.209986	0.833678	NA	6.77378	1.62468	2.72639	5.12798	1.58477	2.30368		Y6D1A.3	pseudogene
WBGene00194892	1407.83	0.697079	0.144269	4.83181	1.35298e-06	1.98039e-05	917.847	1068.23	1231.42	1823	1642.62	1763.85	dsb-2	F26H11.6	protein_coding_gene
WBGene00194894	4.5725	-3.31706	2.14961	-1.5431	0.122807	0.242283	16.9344	8.12342	0	0	2.37716	0		T05B4.14	protein_coding_gene
WBGene00194895	1.50148	-2.12254	2.28964	-0.927018	0.353917	NA	3.38689	4.06171	0	0	0.792387	0.767894		ZK105.11	protein_coding_gene
WBGene00194896	1.47856	0.031839	2.31691	0.013742	0.989036	NA	1.69344	0	2.72639	1.282	3.16955	0		W02H5.11	protein_coding_gene
WBGene00194898	1.00378	0.478938	2.98931	0.160217	0.87271	NA	0	2.43703	0	1.282	0	2.30368		C17B7.14	protein_coding_gene
WBGene00194902	3.1292	1.00545	1.70789	0.588708	0.556057	NA	1.69344	0	4.54398	3.84599	7.92387	0.767894		Y39H10B.3	protein_coding_gene
WBGene00194905	7.85881	-0.640729	0.886513	-0.722752	0.469832	0.622146	15.241	8.12342	5.45277	8.97397	4.75432	4.60736		Y53F4B.51	protein_coding_gene
WBGene00194906	261.011	-0.597707	0.177415	-3.36898	0.000754471	0.00451623	284.499	333.873	322.622	219.221	187.003	218.85		Y53C12A.11	protein_coding_gene
WBGene00194907	0	NA	NA	NA	NA	NA	0	0	0	0	0	0		E02H4.8	protein_coding_gene
WBGene00194908	160.36	-2.08454	0.307334	-6.78267	1.17974e-11	5.42716e-10	345.463	252.638	181.759	55.1258	64.9758	62.1994		F22F7.8	protein_coding_gene
WBGene00194909	5.9339	-0.502572	0.956712	-0.525312	0.599367	0.728894	5.08033	4.87405	10.9055	3.84599	4.75432	6.14315		F41E6.17	protein_coding_gene
WBGene00194910	5.83733	2.47743	1.40332	1.76541	0.0774955	0.172323	5.08033	0	0.908796	14.102	11.0934	3.83947		ZC404.15	protein_coding_gene
WBGene00194912	10.4473	-1.35116	1.01705	-1.32851	0.18401	0.324413	30.482	11.3728	3.63518	3.84599	9.50865	3.83947		ZK856.18	protein_coding_gene
WBGene00194913	0.399519	0.538316	4.04526	0.133073	0.894135	NA	0	0.812342	0	0	1.58477	0		Y105C5A.1272	protein_coding_gene
WBGene00194914	0.564481	-2.66983	3.99842	-0.667721	0.504312	NA	3.38689	0	0	0	0	0		F44D12.16	protein_coding_gene
WBGene00194915	4.19437	-0.00194159	1.34541	-0.00144313	0.998849	0.999343	3.38689	5.68639	3.63518	0	5.54671	6.91104		JC8.16	protein_coding_gene
WBGene00194916	0.282241	-1.18862	4.08047	-0.291295	0.770826	NA	1.69344	0	0	0	0	0		F35D2.6	protein_coding_gene
WBGene00194917	1.62948	-3.03769	2.3456	-1.29506	0.1953	NA	6.77378	0.812342	0.908796	1.282	0	0		Y45F10B.59	protein_coding_gene
WBGene00194918	0.127982	0.734932	4.08047	0.180109	0.857067	NA	0	0	0	0	0	0.767894		K08D8.9	protein_coding_gene
WBGene00194919	0	NA	NA	NA	NA	NA	0	0	0	0	0	0		K08D8.10	protein_coding_gene
WBGene00194920	0	NA	NA	NA	NA	NA	0	0	0	0	0	0		H12I19.115	protein_coding_gene
WBGene00194921	8.63296	-0.287225	0.811656	-0.353875	0.723432	0.823477	8.46722	8.12342	11.8143	7.69197	11.0934	4.60736		ZK742.7	protein_coding_gene
WBGene00194922	1.60322	-1.05924	2.6706	-0.396631	0.691639	NA	0	6.49874	0	0	1.58477	1.53579		F13E9.19	protein_coding_gene
WBGene00194923	1.73455	-2.11207	1.93171	-1.09337	0.274233	NA	3.38689	4.06171	0.908796	1.282	0	0.767894	linc-121	Y57G11C.1134	lincRNA_gene
WBGene00194924	0.260047	1.48492	4.04613	0.366997	0.713621	NA	0	0	0	0	0.792387	0.767894		Y51H4A.936	protein_coding_gene
WBGene00194925	0	NA	NA	NA	NA	NA	0	0	0	0	0	0		K08D8.11	protein_coding_gene
WBGene00194926	27.6864	-0.3207	0.44554	-0.719802	0.471647	0.623931	35.5623	30.869	26.3551	21.7939	27.7336	23.8047		K08D8.12	protein_coding_gene
WBGene00194927	0	NA	NA	NA	NA	NA	0	0	0	0	0	0		Y51H4A.937	protein_coding_gene
WBGene00194928	1.45583	-0.96398	2.0964	-0.459827	0.64564	NA	5.08033	0.812342	0	1.282	0.792387	0.767894		ZC513.14	protein_coding_gene
WBGene00194929	9.10521	-0.950205	0.796076	-1.19361	0.23263	0.384766	8.46722	14.6222	12.7231	6.40998	3.96194	8.44683		Y105C5B.1413	protein_coding_gene
WBGene00194930	0.13539	-1.18862	4.08047	-0.291295	0.770826	NA	0	0.812342	0	0	0	0		Y73F8A.1159	protein_coding_gene
WBGene00194931	0.132065	0.734932	4.08047	0.180109	0.857067	NA	0	0	0	0	0.792387	0		Y105C5A.1273	protein_coding_gene
WBGene00194932	0.647373	-1.3274	3.4124	-0.388994	0.697281	NA	1.69344	0	0.908796	1.282	0	0		F54F7.11	pseudogene
WBGene00194933	0.934429	0.346841	3.82656	0.0906402	0.927778	NA	0	2.43703	0	0	3.16955	0		T12A7.10	protein_coding_gene
WBGene00194934	21.0742	-0.474848	0.510208	-0.930694	0.352012	0.511125	28.7885	25.9949	19.0847	16.6659	19.0173	16.8937		ZK809.9	protein_coding_gene
WBGene00194935	0	NA	NA	NA	NA	NA	0	0	0	0	0	0		M02G9.4	protein_coding_gene
WBGene00194939	1.38474	-0.721233	2.18672	-0.329825	0.741532	NA	0	2.43703	2.72639	0	2.37716	0.767894		C01B9.5	pseudogene
WBGene00194940	0.570387	-1.4582	3.43003	-0.425127	0.670744	NA	0	0.812342	1.81759	0	0.792387	0		C34C6.9	protein_coding_gene
WBGene00194945	0	NA	NA	NA	NA	NA	0	0	0	0	0	0		C32H11.16	pseudogene
WBGene00194951	0	NA	NA	NA	NA	NA	0	0	0	0	0	0		Y105C5A.1274	protein_coding_gene
WBGene00194952	3.84156	1.13157	1.29356	0.874771	0.381699	NA	0	4.06171	2.72639	7.69197	3.96194	4.60736		ZK666.14	protein_coding_gene
WBGene00194955	13.6433	-0.795198	0.638579	-1.24526	0.213035	0.360829	15.241	20.3085	16.3583	8.97397	7.92387	13.0542		F37H8.6	protein_coding_gene
WBGene00194957	0.13539	-1.18862	4.08047	-0.291295	0.770826	NA	0	0.812342	0	0	0	0		Y116A8C.465	protein_coding_gene
WBGene00194981	14.0771	-0.379108	0.725814	-0.522321	0.601447	0.7307	18.6279	20.3085	9.08796	8.97397	19.0173	8.44683		Y49E10.30	protein_coding_gene
WBGene00194982	2.11169	-0.42802	2.61652	-0.163584	0.870059	NA	0	0	7.27036	0	0.792387	4.60736		Y17D7B.10	protein_coding_gene
WBGene00194983	3.00855	-0.843075	1.93268	-0.436221	0.662676	NA	6.77378	4.87405	0	2.56399	0	3.83947		T25B2.4	protein_coding_gene
WBGene00194984	0	NA	NA	NA	NA	NA	0	0	0	0	0	0		R102.15	antisense_lncRNA_gene
WBGene00194985	34.8087	1.70915	0.474929	3.59874	0.000319764	0.00219659	16.9344	11.3728	20.9023	49.9978	44.3737	65.271		Y25C1A.14	protein_coding_gene
WBGene00194986	633.485	0.297113	0.148966	1.9945	0.0460971	0.116609	501.259	579.2	622.525	673.048	660.059	764.822	pigb-1	T27F7.4	protein_coding_gene
WBGene00194987	0	NA	NA	NA	NA	NA	0	0	0	0	0	0		T14B4.10	snRNA_gene
WBGene00194988	0	NA	NA	NA	NA	NA	0	0	0	0	0	0		B0213.21	snRNA_gene
WBGene00194989	0	NA	NA	NA	NA	NA	0	0	0	0	0	0		B0213.22	snRNA_gene
WBGene00194990	0	NA	NA	NA	NA	NA	0	0	0	0	0	0		B0213.23	snRNA_gene
WBGene00194991	0.279448	-0.226841	4.08047	-0.0555918	0.955667	NA	0	0	0.908796	0	0	0.767894		B0213.24	snRNA_gene
WBGene00194992	451.107	-0.451445	0.360157	-1.25347	0.210036	0.357091	526.661	662.871	374.424	287.167	599.045	256.476		H27M09.6	snRNA_gene
WBGene00194993	6.25556	-0.603605	0.995812	-0.606143	0.54442	0.684112	8.46722	8.12342	6.36157	1.282	7.92387	5.37526		T27E4.11	snRNA_gene
WBGene00194994	0	NA	NA	NA	NA	NA	0	0	0	0	0	0		T27E4.12	snRNA_gene
WBGene00194995	48.2919	-0.643681	0.698317	-0.921761	0.356653	0.51554	23.7082	81.2342	71.7949	10.256	45.1661	57.592		C05G6.4	snRNA_gene
WBGene00194996	21.4358	-0.642661	1.02094	-0.629478	0.529036	0.671736	10.1607	21.1209	47.2574	1.282	13.4706	35.3231		Y69A2AR.36	snRNA_gene
WBGene00194997	103.518	-0.299906	0.797969	-0.375837	0.707038	0.812671	47.4164	215.271	79.974	16.6659	196.512	65.271		F42C5.12	snRNA_gene
WBGene00194998	60.7514	-0.365582	0.351048	-1.0414	0.297689	0.455821	72.8181	73.1108	59.9805	43.5879	68.9377	46.0736		C16C4.18	protein_coding_gene
WBGene00194999	0	NA	NA	NA	NA	NA	0	0	0	0	0	0		B0205.15	snRNA_gene
WBGene00195000	0.127982	0.734932	4.08047	0.180109	0.857067	NA	0	0	0	0	0	0.767894		F54D8.7	snRNA_gene
WBGene00195001	0	NA	NA	NA	NA	NA	0	0	0	0	0	0		Y17G9A.85	snRNA_gene
WBGene00195002	0.414305	-0.226841	4.08047	-0.0555918	0.955667	NA	1.69344	0	0	0	0.792387	0		T08B6.62	snRNA_gene
WBGene00195003	0.523419	1.04283	3.52348	0.295966	0.767256	NA	0	0.812342	0	0	0.792387	1.53579		Y46C8AL.11	protein_coding_gene
WBGene00195004	2.48131	-0.393586	1.54898	-0.254094	0.799423	NA	3.38689	1.62468	3.63518	0	3.16955	3.07157		K08D12.8	protein_coding_gene
WBGene00195005	6.42844	-0.188475	1.01511	-0.18567	0.852704	0.911696	3.38689	8.93576	8.17916	2.56399	4.75432	10.7505		ZK809.10	ncRNA_gene
WBGene00195006	1.4193	2.75383	2.80817	0.98065	0.326765	NA	0	0.812342	0	0	0.792387	6.91104		C35B1.9	protein_coding_gene
WBGene00195007	0.802868	0.716632	2.61704	0.273833	0.784213	NA	0	0.812342	0.908796	0	0.792387	2.30368	mir-5595	F26H11.7	miRNA_gene
WBGene00195008	0	NA	NA	NA	NA	NA	0	0	0	0	0	0	mir-4813	F35G12.13	miRNA_gene
WBGene00195009	1.30241	-2.80807	2.78233	-1.00925	0.312855	NA	3.38689	0	3.63518	0	0.792387	0		F17E9.16	protein_coding_gene
WBGene00195010	0.964001	-1.24783	3.07181	-0.406219	0.684581	NA	3.38689	0.812342	0	0	1.58477	0		Y37E11AL.12	protein_coding_gene
WBGene00195011	2.80392	-0.74359	1.375	-0.540792	0.588651	NA	1.69344	3.24937	5.45277	2.56399	0.792387	3.07157		ZK180.8	protein_coding_gene
WBGene00195012	0	NA	NA	NA	NA	NA	0	0	0	0	0	0		Y38C1BA.4	protein_coding_gene
WBGene00195016	209599	-0.34283	0.256131	-1.33849	0.180736	0.320132	189882	301601	211675	133813	251287	169334	srpr-2.1	ZC155.8	ncRNA_gene
WBGene00195017	160486	-0.349139	0.208364	-1.67562	0.0938124	0.198587	152715	215818	170902	109031	178285	136168	srpr-2.2	R144.15	ncRNA_gene
WBGene00195018	0	NA	NA	NA	NA	NA	0	0	0	0	0	0	srpr-3	F44A2.8	ncRNA_gene
WBGene00195019	0	NA	NA	NA	NA	NA	0	0	0	0	0	0		Y59H11AR.8	ncRNA_gene
WBGene00195020	0	NA	NA	NA	NA	NA	0	0	0	0	0	0		Y59H11AR.9	ncRNA_gene
WBGene00195021	0.564481	-2.66983	3.99842	-0.667721	0.504312	NA	3.38689	0	0	0	0	0		K08F11.7	ncRNA_gene
WBGene00195022	0	NA	NA	NA	NA	NA	0	0	0	0	0	0		F39E9.15	ncRNA_gene
WBGene00195023	0	NA	NA	NA	NA	NA	0	0	0	0	0	0		F39E9.16	ncRNA_gene
WBGene00195024	0	NA	NA	NA	NA	NA	0	0	0	0	0	0		F39E9.17	ncRNA_gene
WBGene00195025	0	NA	NA	NA	NA	NA	0	0	0	0	0	0		F39E9.18	ncRNA_gene
WBGene00195026	0.151466	-1.18862	4.08047	-0.291295	0.770826	NA	0	0	0.908796	0	0	0		F39E9.19	ncRNA_gene
WBGene00195027	0	NA	NA	NA	NA	NA	0	0	0	0	0	0		F39E9.20	ncRNA_gene
WBGene00195028	0	NA	NA	NA	NA	NA	0	0	0	0	0	0		F39E9.21	ncRNA_gene
WBGene00195029	0.28353	-0.226841	4.08047	-0.0555918	0.955667	NA	0	0	0.908796	0	0.792387	0		Y37E11B.11	ncRNA_gene
WBGene00195030	0	NA	NA	NA	NA	NA	0	0	0	0	0	0		F10E7.12	ncRNA_gene
WBGene00195031	0.13539	-1.18862	4.08047	-0.291295	0.770826	NA	0	0.812342	0	0	0	0		Y37E3.23	ncRNA_gene
WBGene00195032	0	NA	NA	NA	NA	NA	0	0	0	0	0	0		Y37E3.24	ncRNA_gene
WBGene00195033	0	NA	NA	NA	NA	NA	0	0	0	0	0	0		Y37E3.25	ncRNA_gene
WBGene00195034	0.13539	-1.18862	4.08047	-0.291295	0.770826	NA	0	0.812342	0	0	0	0		F40G9.20	ncRNA_gene
WBGene00195035	0	NA	NA	NA	NA	NA	0	0	0	0	0	0		Y46H3C.9	ncRNA_gene
WBGene00195036	0	NA	NA	NA	NA	NA	0	0	0	0	0	0		T08D2.10	ncRNA_gene
WBGene00195037	0	NA	NA	NA	NA	NA	0	0	0	0	0	0		F59H5.4	ncRNA_gene
WBGene00195038	0	NA	NA	NA	NA	NA	0	0	0	0	0	0		F59H6.13	ncRNA_gene
WBGene00195039	0.127982	0.734932	4.08047	0.180109	0.857067	NA	0	0	0	0	0	0.767894		K08A2.9	ncRNA_gene
WBGene00195040	0	NA	NA	NA	NA	NA	0	0	0	0	0	0		K08A2.10	ncRNA_gene
WBGene00195043	9.5869	-0.140174	0.899818	-0.15578	0.876206	0.928192	3.38689	8.12342	18.1759	11.538	5.54671	10.7505		Y57G11C.1135	ncRNA_gene
WBGene00195045	7.41811	0.413938	1.22423	0.338122	0.735271	0.832808	0	3.24937	15.4495	10.256	6.3391	9.21472		W05F2.8	protein_coding_gene
WBGene00195046	4.63659	-0.683723	1.18277	-0.57807	0.563217	0.699434	8.46722	3.24937	5.45277	5.12798	4.75432	0.767894		F42A9.11	protein_coding_gene
WBGene00195048	0.957156	-1.34469	2.99503	-0.448973	0.653451	NA	0	3.24937	0.908796	0	1.58477	0		K08D10.13	protein_coding_gene
WBGene00195049	0.410223	-0.226841	4.08047	-0.0555918	0.955667	NA	1.69344	0	0	0	0	0.767894		CC8.3	protein_coding_gene
WBGene00195050	5.17865	-0.197918	1.1858	-0.166907	0.867443	0.922704	1.69344	4.87405	9.99675	1.282	5.54671	7.67894		T22D1.17	protein_coding_gene
WBGene00195051	0.702451	-0.689782	3.24907	-0.212301	0.831872	NA	0	0.812342	1.81759	0	1.58477	0		T22D1.18	protein_coding_gene
WBGene00195056	4.88917	-1.67495	1.30649	-1.28203	0.199833	0.34475	13.5476	8.12342	0.908796	1.282	3.16955	2.30368		C45E1.5	protein_coding_gene
WBGene00195057	4.83534	0.561846	1.03414	0.5433	0.586923	0.719027	5.08033	3.24937	3.63518	3.84599	4.75432	8.44683		B0261.9	protein_coding_gene
WBGene00195058	0.689671	-0.584488	3.35141	-0.1744	0.861551	NA	1.69344	0	0.908796	0	0	1.53579		C54E10.7	protein_coding_gene
WBGene00195060	10.8614	-1.01956	0.740512	-1.37684	0.168563	0.304355	11.8541	14.6222	17.2671	5.12798	5.54671	10.7505	linc-14	C18D4.11	lincRNA_gene
WBGene00195061	0	NA	NA	NA	NA	NA	0	0	0	0	0	0		ZK228.13	protein_coding_gene
WBGene00195063	320.134	-0.117987	0.22316	-0.52871	0.597006	0.727145	370.864	365.554	263.551	334.601	333.595	252.637	coa-1	Y38C1AA.14	protein_coding_gene
WBGene00195064	5.38481	1.22375	1.04999	1.16549	0.243821	0.39642	1.69344	4.06171	3.63518	8.97397	3.96194	9.98262		F17C11.20	antisense_lncRNA_gene
WBGene00195065	2.53178	2.09768	1.81987	1.15265	0.249053	NA	0	0	2.72639	3.84599	5.54671	3.07157		F20G2.9	antisense_lncRNA_gene
WBGene00195067	0	NA	NA	NA	NA	NA	0	0	0	0	0	0		C04C3.9	protein_coding_gene
WBGene00195068	1.11418	-2.51672	2.98403	-0.843396	0.399007	NA	5.08033	0.812342	0	0	0.792387	0		Y48G8AL.16	protein_coding_gene
WBGene00195069	1.35315	-1.64658	2.00302	-0.822047	0.41105	NA	1.69344	1.62468	2.72639	1.282	0.792387	0		W03G9.10	protein_coding_gene
WBGene00195070	43.0438	-0.453517	0.352478	-1.28665	0.198215	0.342642	50.8033	51.1775	47.2574	37.1779	38.827	33.0194		C16C8.20	protein_coding_gene
WBGene00195071	15.7153	-0.208192	0.637073	-0.326794	0.743824	0.838556	18.6279	11.3728	20.9023	11.538	11.8858	19.9652		C16C8.21	protein_coding_gene
WBGene00195072	4.13456	-1.14554	1.1392	-1.00556	0.314625	0.474192	8.46722	4.06171	4.54398	3.84599	1.58477	2.30368		C16C8.22	protein_coding_gene
WBGene00195073	9.59553	0.122868	0.8606	0.14277	0.886472	0.935253	5.08033	5.68639	16.3583	14.102	7.13149	9.21472		F02E11.7	protein_coding_gene
WBGene00195077	14.0638	-1.20908	0.680638	-1.77639	0.0756681	0.169237	11.8541	18.6839	28.1727	7.69197	10.301	7.67894		T24E12.13	protein_coding_gene
WBGene00195081	1.10909	0.81651	2.48238	0.328922	0.742214	NA	1.69344	0.812342	0	2.56399	1.58477	0		C04F6.7	protein_coding_gene
WBGene00195084	7.33698	0.887028	1.0648	0.833049	0.404817	0.560957	1.69344	2.43703	10.9055	14.102	9.50865	5.37526		C43C3.4	protein_coding_gene
WBGene00195086	2.98178	0.134119	1.51809	0.0883467	0.929601	NA	1.69344	3.24937	3.63518	0	3.16955	6.14315		F21C10.13	protein_coding_gene
WBGene00195093	1733.84	0.335882	0.140901	2.38381	0.0171342	0.0547179	1437.73	1778.22	1381.37	1803.77	2026.13	1975.79		Y59E9AL.36	protein_coding_gene
WBGene00195117	0.822769	1.79726	2.62582	0.684457	0.493686	NA	0	0.812342	0	2.56399	0.792387	0.767894		T13F3.10	antisense_lncRNA_gene
WBGene00195142	36.973	0.157938	0.407688	0.387399	0.698461	0.806396	32.1754	30.0567	42.7134	33.3319	45.1661	38.3947		M110.10	protein_coding_gene
WBGene00195143	6.76859	-0.27495	0.898903	-0.305873	0.759701	0.850346	6.77378	8.93576	6.36157	7.69197	3.16955	7.67894	nlp-78	C16D2.2	protein_coding_gene
WBGene00195144	0.127982	0.734932	4.08047	0.180109	0.857067	NA	0	0	0	0	0	0.767894		C16D2.3	protein_coding_gene
WBGene00195145	1.40944	-1.23869	2.88739	-0.429001	0.667922	NA	5.08033	0.812342	0	2.56399	0	0		ZK666.15	protein_coding_gene
WBGene00195146	5.70562	-0.0294746	1.09367	-0.0269502	0.978499	0.987596	3.38689	4.87405	9.08796	1.282	7.92387	7.67894		F54D5.17	protein_coding_gene
WBGene00195147	4.98548	-0.442122	1.21462	-0.364	0.715858	0.81841	11.8541	4.06171	1.81759	1.282	4.75432	6.14315		F14E5.8	protein_coding_gene
WBGene00195148	2.25175	2.68031	3.1545	0.849679	0.395503	NA	0	1.62468	0	0	11.8858	0		W02B12.16	protein_coding_gene
WBGene00195149	0	NA	NA	NA	NA	NA	0	0	0	0	0	0		F26H11.8	protein_coding_gene
WBGene00195150	7.24283	1.56797	0.955064	1.64174	0.100644	0.209082	3.38689	4.87405	2.72639	5.12798	15.0554	12.2863		Y81G3A.6	protein_coding_gene
WBGene00195151	0	NA	NA	NA	NA	NA	0	0	0	0	0	0		F53H2.4	ncRNA_gene
WBGene00195154	0	NA	NA	NA	NA	NA	0	0	0	0	0	0		F13A2.10	protein_coding_gene
WBGene00195155	18.201	-1.85912	0.634836	-2.92851	0.00340593	0.0155594	18.6279	33.306	33.6254	6.40998	11.0934	6.14315		W04A8.9	protein_coding_gene
WBGene00195157	0.213666	0.734932	4.08047	0.180109	0.857067	NA	0	0	0	1.282	0	0		C12D8.21	protein_coding_gene
WBGene00195158	0	NA	NA	NA	NA	NA	0	0	0	0	0	0		F26F2.11	protein_coding_gene
WBGene00195159	31.634	-1.54492	0.468927	-3.29459	0.000985655	0.00566915	45.723	50.3652	44.531	21.7939	16.6401	10.7505		T04C12.14	ncRNA_gene
WBGene00195160	0.282241	-1.18862	4.08047	-0.291295	0.770826	NA	1.69344	0	0	0	0	0		Y47D7A.17	protein_coding_gene
WBGene00195164	6.86713	-0.123867	0.952445	-0.130051	0.896526	0.940953	13.5476	4.87405	3.63518	5.12798	6.3391	7.67894		K12B6.11	protein_coding_gene
WBGene00195165	0.13539	-1.18862	4.08047	-0.291295	0.770826	NA	0	0.812342	0	0	0	0		F57G4.11	protein_coding_gene
WBGene00195166	2.14931	0.928543	1.93682	0.479416	0.631643	NA	0	1.62468	2.72639	0	3.16955	5.37526		W05B10.6	protein_coding_gene
WBGene00195168	0.669544	-1.75294	3.99567	-0.438709	0.660873	NA	0	3.24937	0	0	0	0.767894		T13C5.9	protein_coding_gene
WBGene00195169	19.3997	0.182471	0.533864	0.341792	0.732507	0.830751	16.9344	19.4962	18.1759	16.6659	19.0173	26.1084		Y50D4A.6	protein_coding_gene
WBGene00195170	10.0877	-0.845792	0.742441	-1.1392	0.254618	0.409127	18.6279	9.7481	10.9055	6.40998	7.92387	6.91104	linc-61	T10C6.18	lincRNA_gene
WBGene00195171	0	NA	NA	NA	NA	NA	0	0	0	0	0	0		T09D3.9	protein_coding_gene
WBGene00195172	0.528258	2.43331	3.98419	0.610741	0.541371	NA	0	0	0	0	3.16955	0		K10G4.14	antisense_lncRNA_gene
WBGene00195174	0	NA	NA	NA	NA	NA	0	0	0	0	0	0		K08E5.6	protein_coding_gene
WBGene00195175	172.655	-0.00690159	0.313645	-0.0220044	0.982444	0.989405	142.249	152.72	224.473	117.944	198.889	199.652		Y105E8A.36	ncRNA_gene
WBGene00195176	29.6374	0.381107	0.444857	0.856695	0.391613	0.549122	22.0148	30.869	23.6287	39.7419	29.3183	32.2515		Y43F8B.24	protein_coding_gene
WBGene00195177	0	NA	NA	NA	NA	NA	0	0	0	0	0	0		Y43F8B.25	protein_coding_gene
WBGene00195178	3.61718	-1.75631	1.78502	-0.983916	0.325157	NA	10.1607	4.06171	2.72639	0	4.75432	0		ZC581.10	protein_coding_gene
WBGene00195179	0.132065	0.734932	4.08047	0.180109	0.857067	NA	0	0	0	0	0.792387	0		F48C1.11	protein_coding_gene
WBGene00195180	4.18255	1.70244	1.87993	0.905586	0.365155	0.523846	0	5.68639	0	1.282	15.0554	3.07157		C41D11.10	protein_coding_gene
WBGene00195181	0	NA	NA	NA	NA	NA	0	0	0	0	0	0		F15H10.12	protein_coding_gene
WBGene00195182	1.46114	0.793857	2.20689	0.359718	0.719058	NA	1.69344	1.62468	0	0	2.37716	3.07157		C17G10.10	protein_coding_gene
WBGene00195183	47.7152	-1.65777	0.366905	-4.51824	6.23546e-06	7.4481e-05	76.205	76.3601	65.4333	19.2299	22.1868	26.8763		R04A9.9	protein_coding_gene
WBGene00195184	5.79289	0.0932542	0.996071	0.093622	0.925409	0.958202	3.38689	3.24937	9.99675	6.40998	6.3391	5.37526		F19G12.8	protein_coding_gene
WBGene00195185	25.3119	-0.534247	0.590456	-0.904806	0.365568	0.524045	35.5623	14.6222	39.987	20.5119	15.8477	25.3405		F19G12.9	protein_coding_gene
WBGene00195186	23.6326	-1.05555	0.475593	-2.21944	0.0264568	0.0767733	28.7885	33.306	33.6254	14.102	15.8477	16.1258		F19G12.10	lincRNA_gene
WBGene00195188	0	NA	NA	NA	NA	NA	0	0	0	0	0	0		F19G12.11	protein_coding_gene
WBGene00195189	44.6214	-1.96444	0.395833	-4.96281	6.94822e-07	1.11532e-05	69.4312	68.2367	74.5212	24.3579	15.0554	16.1258		ZC449.8	protein_coding_gene
WBGene00195192	0	NA	NA	NA	NA	NA	0	0	0	0	0	0		C54F6.16	pseudogene
WBGene00195208	0.697836	-0.555038	3.34453	-0.165954	0.868193	NA	1.69344	0	0.908796	0	1.58477	0		W02H3.3	protein_coding_gene
WBGene00195209	22.3229	-1.10437	0.523557	-2.10935	0.034914	0.0944307	27.0951	26.8073	37.2606	15.3839	16.6401	10.7505		C07B5.8	protein_coding_gene
WBGene00195210	0.267455	-0.226841	4.08047	-0.0555918	0.955667	NA	0	0.812342	0	0	0.792387	0		Y7A5A.13	protein_coding_gene
WBGene00195211	0.858246	0.691942	3.15136	0.219569	0.826207	NA	0	0	1.81759	2.56399	0	0.767894		C34F6.12	protein_coding_gene
WBGene00195212	2.2391	-0.705449	1.59532	-0.4422	0.658345	NA	1.69344	5.68639	0.908796	1.282	0.792387	3.07157		F09B12.7	protein_coding_gene
WBGene00195213	0.907419	0.24514	2.29056	0.107022	0.914772	NA	1.69344	0	0.908796	1.282	0.792387	0.767894		F11C1.9	protein_coding_gene
WBGene00195214	0	NA	NA	NA	NA	NA	0	0	0	0	0	0		F11C1.10	protein_coding_gene
WBGene00195215	0.132065	0.734932	4.08047	0.180109	0.857067	NA	0	0	0	0	0.792387	0		F55G7.5	protein_coding_gene
WBGene00195226	34.4046	-0.761654	0.429245	-1.7744	0.0759966	0.169776	44.0295	43.0541	42.7134	26.9219	18.2249	31.4836		ZC404.16	protein_coding_gene
WBGene00195227	1.26435	-3.86657	3.47115	-1.11392	0.265315	NA	6.77378	0.812342	0	0	0	0		Y71A12B.23	protein_coding_gene
WBGene00195228	0.302932	-1.97432	4.03939	-0.488765	0.625008	NA	0	0	1.81759	0	0	0		Y71A12B.24	protein_coding_gene
WBGene00195229	0	NA	NA	NA	NA	NA	0	0	0	0	0	0		Y71A12B.25	pseudogene
WBGene00195230	0	NA	NA	NA	NA	NA	0	0	0	0	0	0		F36D1.13	protein_coding_gene
WBGene00195231	0	NA	NA	NA	NA	NA	0	0	0	0	0	0		F36D1.14	protein_coding_gene
WBGene00195232	0	NA	NA	NA	NA	NA	0	0	0	0	0	0		F36D1.15	protein_coding_gene
WBGene00195233	34.1534	-0.772655	0.412311	-1.87396	0.0609357	0.144283	44.0295	43.8665	41.8046	20.5119	30.9031	23.8047		F31E9.11	ncRNA_gene
WBGene00195234	3.12498	-0.464054	1.55152	-0.299097	0.764866	NA	0	1.62468	9.08796	2.56399	3.16955	2.30368		C14C10.9	antisense_lncRNA_gene
WBGene00195235	0	NA	NA	NA	NA	NA	0	0	0	0	0	0		C47E8.12	ncRNA_gene
WBGene00195236	0.534153	-1.3507	4.02315	-0.335732	0.737073	NA	0	2.43703	0	0	0	0.767894	mir-356.2	ZK652.13	miRNA_gene
WBGene00195237	0	NA	NA	NA	NA	NA	0	0	0	0	0	0		Y116F11B.18	ncRNA_gene
WBGene00195238	1.53031	-1.40818	1.85528	-0.759012	0.447845	NA	3.38689	1.62468	1.81759	0	1.58477	0.767894	mir-4805	K02E7.13	miRNA_gene
WBGene00195239	961.199	0.421978	0.229256	1.84065	0.0656733	0.152458	589.318	813.154	1059.66	1003.8	1039.61	1261.65		ZK1127.13	protein_coding_gene
WBGene00195240	0.950751	2.05696	2.48365	0.828201	0.407557	NA	0	0.812342	0	2.56399	0.792387	1.53579		Y39B6A.69	protein_coding_gene
WBGene00195241	0	NA	NA	NA	NA	NA	0	0	0	0	0	0		Y113G7B.27	protein_coding_gene
WBGene00195242	0.813825	0.0488695	3.21662	0.0151928	0.987878	NA	1.69344	0.812342	0	0	2.37716	0		Y113G7B.28	protein_coding_gene
WBGene00195243	0	NA	NA	NA	NA	NA	0	0	0	0	0	0		F46B3.23	protein_coding_gene
WBGene00195244	30.0682	1.02748	0.464583	2.21162	0.026993	0.077993	20.3213	24.3703	14.5407	44.8699	34.0727	42.2341		F30A10.15	protein_coding_gene
WBGene00195245	97.7005	-0.951638	0.586649	-1.62216	0.104769	0.215199	77.8984	107.229	201.753	23.0759	62.5986	113.648		T26A8.6	snoRNA_gene
WBGene00195246	5.18298	-2.58614	1.45313	-1.7797	0.0751253	0.168238	6.77378	0.812342	19.0847	1.282	2.37716	0.767894		ZK546.19	protein_coding_gene
WBGene00195247	0	NA	NA	NA	NA	NA	0	0	0	0	0	0		F41D3.15	pseudogene
WBGene00195248	318.01	-0.0668131	0.294363	-0.226975	0.820443	0.890737	259.097	314.376	402.596	226.913	278.128	426.949	emc-5	B0334.15	protein_coding_gene
WBGene00195250	0.132065	0.734932	4.08047	0.180109	0.857067	NA	0	0	0	0	0.792387	0		C13C4.8	protein_coding_gene
WBGene00195252	0.132065	0.734932	4.08047	0.180109	0.857067	NA	0	0	0	0	0.792387	0		K10D6.6	ncRNA_gene
WBGene00195253	27.1091	0.064014	0.451076	0.141914	0.887148	0.935571	30.482	28.432	20.9023	28.2039	28.5259	26.1084		H16D19.5	pseudogene
WBGene00195254	10.4223	0.139967	0.816998	0.171319	0.863973	0.920253	6.77378	8.93576	13.6319	15.3839	4.75432	13.0542		H16D19.6	pseudogene
WBGene00195255	7.36648	-0.11931	0.85332	-0.139818	0.888804	0.936773	10.1607	6.49874	6.36157	10.256	5.54671	5.37526		H16D19.7	pseudogene
WBGene00195256	0	NA	NA	NA	NA	NA	0	0	0	0	0	0		F25D1.8	protein_coding_gene
WBGene00195257	2.29008	-0.255137	2.04866	-0.124538	0.900889	NA	5.08033	2.43703	0	3.84599	2.37716	0		W01A8.10	pseudogene
WBGene00195258	0	NA	NA	NA	NA	NA	0	0	0	0	0	0		F11D5.8	ncRNA_gene
WBGene00195259	0	NA	NA	NA	NA	NA	0	0	0	0	0	0		C16E9.7	ncRNA_gene
WBGene00195260	0.213666	0.734932	4.08047	0.180109	0.857067	NA	0	0	0	1.282	0	0		T27F7.5	ncRNA_gene
WBGene00195261	0	NA	NA	NA	NA	NA	0	0	0	0	0	0		F26A10.4	ncRNA_gene
WBGene00195262	0	NA	NA	NA	NA	NA	0	0	0	0	0	0		T22B7.9	ncRNA_gene
WBGene00195263	0.151466	-1.18862	4.08047	-0.291295	0.770826	NA	0	0	0.908796	0	0	0		F02E8.7	ncRNA_gene
WBGene00195264	0	NA	NA	NA	NA	NA	0	0	0	0	0	0		F14B8.8	ncRNA_gene
WBGene00195265	0	NA	NA	NA	NA	NA	0	0	0	0	0	0		F47B7.9	ncRNA_gene
WBGene00195266	0	NA	NA	NA	NA	NA	0	0	0	0	0	0		ZC132.10	ncRNA_gene
WBGene00195267	0	NA	NA	NA	NA	NA	0	0	0	0	0	0		C45E5.53	ncRNA_gene
WBGene00195268	0.422247	-2.35945	4.01985	-0.586949	0.557238	NA	0	1.62468	0.908796	0	0	0		C39F7.6	ncRNA_gene
WBGene00195269	0	NA	NA	NA	NA	NA	0	0	0	0	0	0		F49E10.8	ncRNA_gene
WBGene00195270	0.127982	0.734932	4.08047	0.180109	0.857067	NA	0	0	0	0	0	0.767894		T23F11.7	ncRNA_gene
WBGene00195271	0.855953	-3.33787	2.91924	-1.1434	0.252871	NA	1.69344	1.62468	1.81759	0	0	0		F45H7.8	ncRNA_gene
WBGene00195272	0	NA	NA	NA	NA	NA	0	0	0	0	0	0		C33F10.15	ncRNA_gene
WBGene00195273	0	NA	NA	NA	NA	NA	0	0	0	0	0	0		K11E4.7	ncRNA_gene
WBGene00195274	0	NA	NA	NA	NA	NA	0	0	0	0	0	0		ZK617.7	ncRNA_gene
WBGene00195275	0	NA	NA	NA	NA	NA	0	0	0	0	0	0		ZK867.4	ncRNA_gene
WBGene00195276	0	NA	NA	NA	NA	NA	0	0	0	0	0	0		T27E4.13	ncRNA_gene
WBGene00195277	0	NA	NA	NA	NA	NA	0	0	0	0	0	0		Y38H6C.26	ncRNA_gene
WBGene00195278	0	NA	NA	NA	NA	NA	0	0	0	0	0	0		F46G11.7	ncRNA_gene
WBGene00195279	0	NA	NA	NA	NA	NA	0	0	0	0	0	0		C05D2.12	ncRNA_gene
WBGene00195280	0	NA	NA	NA	NA	NA	0	0	0	0	0	0		Y67A10A.342	ncRNA_gene
WBGene00195281	2.23476	-1.59389	1.77657	-0.897177	0.369625	NA	6.77378	0.812342	2.72639	0	0.792387	2.30368		M79.5	ncRNA_gene
WBGene00195282	0	NA	NA	NA	NA	NA	0	0	0	0	0	0		Y43F8A.6	ncRNA_gene
WBGene00195283	0	NA	NA	NA	NA	NA	0	0	0	0	0	0		F27C8.11	ncRNA_gene
WBGene00195284	0	NA	NA	NA	NA	NA	0	0	0	0	0	0		Y55H10A.3	ncRNA_gene
WBGene00195285	0	NA	NA	NA	NA	NA	0	0	0	0	0	0		T02E9.8	ncRNA_gene
WBGene00195286	3.20823	0.258138	1.44945	0.178094	0.85865	NA	0	4.06171	4.54398	1.282	4.75432	4.60736		C03E10.8	ncRNA_gene
WBGene00195287	0	NA	NA	NA	NA	NA	0	0	0	0	0	0		B0495.11	ncRNA_gene
WBGene00195288	0.213666	0.734932	4.08047	0.180109	0.857067	NA	0	0	0	1.282	0	0		C11D2.98	ncRNA_gene
WBGene00195289	0	NA	NA	NA	NA	NA	0	0	0	0	0	0		Y39G10AR.26	ncRNA_gene
WBGene00195290	0.13539	-1.18862	4.08047	-0.291295	0.770826	NA	0	0.812342	0	0	0	0		F14D12.7	ncRNA_gene
WBGene00195291	0	NA	NA	NA	NA	NA	0	0	0	0	0	0		T06F4.4	ncRNA_gene
WBGene00195292	0	NA	NA	NA	NA	NA	0	0	0	0	0	0		Y47D3B.13	ncRNA_gene
WBGene00195293	0	NA	NA	NA	NA	NA	0	0	0	0	0	0		F56A4.13	ncRNA_gene
WBGene00195294	0.282241	-1.18862	4.08047	-0.291295	0.770826	NA	1.69344	0	0	0	0	0		C32A3.4	ncRNA_gene
WBGene00195295	0	NA	NA	NA	NA	NA	0	0	0	0	0	0		F11D5.9	ncRNA_gene
WBGene00195296	0.13539	-1.18862	4.08047	-0.291295	0.770826	NA	0	0.812342	0	0	0	0		C08E8.12	ncRNA_gene
WBGene00195297	0.127982	0.734932	4.08047	0.180109	0.857067	NA	0	0	0	0	0	0.767894		T19D2.5	ncRNA_gene
WBGene00195298	0	NA	NA	NA	NA	NA	0	0	0	0	0	0		F14F3.6	ncRNA_gene
WBGene00195299	0	NA	NA	NA	NA	NA	0	0	0	0	0	0		F11C1.11	ncRNA_gene
WBGene00195300	0	NA	NA	NA	NA	NA	0	0	0	0	0	0		ZC190.11	ncRNA_gene
WBGene00195301	4.72916	-1.68383	1.22468	-1.37492	0.169157	0.305183	3.38689	14.6222	3.63518	1.282	2.37716	3.07157		F12F6.12	ncRNA_gene
WBGene00195302	0.13539	-1.18862	4.08047	-0.291295	0.770826	NA	0	0.812342	0	0	0	0		ZK1131.2	ncRNA_gene
WBGene00195303	0	NA	NA	NA	NA	NA	0	0	0	0	0	0		Y22D7AR.16	ncRNA_gene
WBGene00195304	0	NA	NA	NA	NA	NA	0	0	0	0	0	0		ZC53.8	ncRNA_gene
WBGene00195305	0	NA	NA	NA	NA	NA	0	0	0	0	0	0		W05E10.7	ncRNA_gene
WBGene00195306	0.151466	-1.18862	4.08047	-0.291295	0.770826	NA	0	0	0.908796	0	0	0		K07C11.13	ncRNA_gene
WBGene00195307	0	NA	NA	NA	NA	NA	0	0	0	0	0	0		C31G12.5	ncRNA_gene
WBGene00195308	0	NA	NA	NA	NA	NA	0	0	0	0	0	0		ZK617.8	ncRNA_gene
WBGene00195309	4.10423	-2.08675	2.4049	-0.867709	0.385554	0.543717	0	0	19.9935	0	0.792387	3.83947		F59B8.5	ncRNA_gene
WBGene00195310	0	NA	NA	NA	NA	NA	0	0	0	0	0	0		ZK1086.5	ncRNA_gene
WBGene00195311	0	NA	NA	NA	NA	NA	0	0	0	0	0	0		M110.11	ncRNA_gene
WBGene00195312	0	NA	NA	NA	NA	NA	0	0	0	0	0	0		C34H3.3	ncRNA_gene
WBGene00195313	0	NA	NA	NA	NA	NA	0	0	0	0	0	0		F47E1.8	ncRNA_gene
WBGene00195314	0	NA	NA	NA	NA	NA	0	0	0	0	0	0		F40F12.10	ncRNA_gene
WBGene00195315	0	NA	NA	NA	NA	NA	0	0	0	0	0	0		Y47H9C.16	ncRNA_gene
WBGene00195316	0	NA	NA	NA	NA	NA	0	0	0	0	0	0		T03G11.12	ncRNA_gene
WBGene00195317	0	NA	NA	NA	NA	NA	0	0	0	0	0	0		T23G5.9	ncRNA_gene
WBGene00195318	0	NA	NA	NA	NA	NA	0	0	0	0	0	0		C18C4.11	ncRNA_gene
WBGene00195319	0	NA	NA	NA	NA	NA	0	0	0	0	0	0		R12A1.5	ncRNA_gene
WBGene00195320	0	NA	NA	NA	NA	NA	0	0	0	0	0	0		Y53H1C.4	ncRNA_gene
WBGene00195321	0	NA	NA	NA	NA	NA	0	0	0	0	0	0		C46F11.7	ncRNA_gene
WBGene00195322	0.127982	0.734932	4.08047	0.180109	0.857067	NA	0	0	0	0	0	0.767894		T06E4.16	ncRNA_gene
WBGene00195323	0.857243	-2.17795	3.01238	-0.722997	0.469682	NA	0	1.62468	2.72639	0	0.792387	0		B0432.16	ncRNA_gene
WBGene00195324	0.549696	-1.26107	3.54684	-0.355548	0.722179	NA	1.69344	0.812342	0	0	0.792387	0		F56E3.5	ncRNA_gene
WBGene00195325	0	NA	NA	NA	NA	NA	0	0	0	0	0	0		K04H4.8	ncRNA_gene
WBGene00195326	0	NA	NA	NA	NA	NA	0	0	0	0	0	0		T06H11.6	ncRNA_gene
WBGene00195327	0	NA	NA	NA	NA	NA	0	0	0	0	0	0		F11D5.10	ncRNA_gene
WBGene00195328	0	NA	NA	NA	NA	NA	0	0	0	0	0	0		C01B7.8	ncRNA_gene
WBGene00195329	0	NA	NA	NA	NA	NA	0	0	0	0	0	0		ZK512.12	ncRNA_gene
WBGene00195330	0.417631	-2.23756	4.02645	-0.555715	0.578406	NA	1.69344	0.812342	0	0	0	0		K08A8.4	ncRNA_gene
WBGene00195331	0	NA	NA	NA	NA	NA	0	0	0	0	0	0		R10E12.3	ncRNA_gene
WBGene00195332	0	NA	NA	NA	NA	NA	0	0	0	0	0	0		C40C9.6	ncRNA_gene
WBGene00195333	0	NA	NA	NA	NA	NA	0	0	0	0	0	0		F54F12.3	ncRNA_gene
WBGene00195334	0.549696	-1.26107	3.54684	-0.355548	0.722179	NA	1.69344	0.812342	0	0	0.792387	0		F52E4.9	ncRNA_gene
WBGene00195335	0	NA	NA	NA	NA	NA	0	0	0	0	0	0		B0454.12	ncRNA_gene
WBGene00195336	0.286856	-1.92133	4.04227	-0.475309	0.634566	NA	0	0.812342	0.908796	0	0	0		ZC581.11	ncRNA_gene
WBGene00195337	0	NA	NA	NA	NA	NA	0	0	0	0	0	0		C31H2.5	ncRNA_gene
WBGene00195338	0	NA	NA	NA	NA	NA	0	0	0	0	0	0		T02E9.9	ncRNA_gene
WBGene00195339	0	NA	NA	NA	NA	NA	0	0	0	0	0	0		H32C10.94	ncRNA_gene
WBGene00195340	0	NA	NA	NA	NA	NA	0	0	0	0	0	0		M88.9	ncRNA_gene
WBGene00195341	0.127982	0.734932	4.08047	0.180109	0.857067	NA	0	0	0	0	0	0.767894		F54D5.18	ncRNA_gene
WBGene00195342	0	NA	NA	NA	NA	NA	0	0	0	0	0	0		T19C4.15	ncRNA_gene
WBGene00195343	0	NA	NA	NA	NA	NA	0	0	0	0	0	0		Y53C12A.12	ncRNA_gene
WBGene00195344	0	NA	NA	NA	NA	NA	0	0	0	0	0	0		ZK525.4	ncRNA_gene
WBGene00195345	0	NA	NA	NA	NA	NA	0	0	0	0	0	0		F25F6.2	ncRNA_gene
WBGene00195346	0	NA	NA	NA	NA	NA	0	0	0	0	0	0		W02H5.13	ncRNA_gene
WBGene00195347	0	NA	NA	NA	NA	NA	0	0	0	0	0	0		K03H9.5	ncRNA_gene
WBGene00195348	0	NA	NA	NA	NA	NA	0	0	0	0	0	0		F25H8.8	ncRNA_gene
WBGene00195349	0	NA	NA	NA	NA	NA	0	0	0	0	0	0		ZK622.6	ncRNA_gene
WBGene00195350	0	NA	NA	NA	NA	NA	0	0	0	0	0	0		ZK973.12	ncRNA_gene
WBGene00195351	0	NA	NA	NA	NA	NA	0	0	0	0	0	0		ZK40.3	ncRNA_gene
WBGene00195352	6.41882	-0.957438	0.999187	-0.958218	0.337953	0.497677	5.08033	11.3728	9.08796	1.282	5.54671	6.14315		C10G11.12	ncRNA_gene
WBGene00195353	0	NA	NA	NA	NA	NA	0	0	0	0	0	0		Y73F8A.1160	ncRNA_gene
WBGene00195354	4.98547	-0.532089	1.10533	-0.481386	0.630242	0.754064	1.69344	4.87405	10.9055	3.84599	4.75432	3.83947		ZK593.13	ncRNA_gene
WBGene00195355	0.132065	0.734932	4.08047	0.180109	0.857067	NA	0	0	0	0	0.792387	0		Y92H12A.8	ncRNA_gene
WBGene00195356	0.553021	-2.69318	3.99698	-0.673804	0.500436	NA	1.69344	1.62468	0	0	0	0		F57H12.10	ncRNA_gene
WBGene00195357	0	NA	NA	NA	NA	NA	0	0	0	0	0	0		F52E10.6	ncRNA_gene
WBGene00195358	0.627971	0.803871	3.46178	0.232213	0.816372	NA	1.69344	0	0	1.282	0.792387	0		B0507.13	ncRNA_gene
WBGene00195359	0.132065	0.734932	4.08047	0.180109	0.857067	NA	0	0	0	0	0.792387	0		R07G3.10	ncRNA_gene
WBGene00195360	0.673626	-1.75294	3.99567	-0.438709	0.660873	NA	0	3.24937	0	0	0.792387	0		K05B2.6	ncRNA_gene
WBGene00195361	0	NA	NA	NA	NA	NA	0	0	0	0	0	0		C24E9.1	ncRNA_gene
WBGene00195362	0	NA	NA	NA	NA	NA	0	0	0	0	0	0		Y82E9BR.26	ncRNA_gene
WBGene00195363	0	NA	NA	NA	NA	NA	0	0	0	0	0	0		M01H9.6	ncRNA_gene
WBGene00195364	0	NA	NA	NA	NA	NA	0	0	0	0	0	0		M01G4.3	ncRNA_gene
WBGene00195365	0	NA	NA	NA	NA	NA	0	0	0	0	0	0		F45E4.15	ncRNA_gene
WBGene00195366	0.267455	-0.226841	4.08047	-0.0555918	0.955667	NA	0	0.812342	0	0	0.792387	0		C50F4.17	ncRNA_gene
WBGene00195367	3.76999	-1.62234	1.18199	-1.37256	0.16989	NA	5.08033	7.31108	4.54398	2.56399	1.58477	1.53579		B0524.7	ncRNA_gene
WBGene00195368	0	NA	NA	NA	NA	NA	0	0	0	0	0	0		F28F5.8	ncRNA_gene
WBGene00195369	0	NA	NA	NA	NA	NA	0	0	0	0	0	0		Y65B4BL.8	ncRNA_gene
WBGene00195370	7.38023	0.704884	0.917899	0.767932	0.442528	0.59645	3.38689	3.24937	9.99675	8.97397	7.92387	10.7505		F29B9.13	ncRNA_gene
WBGene00195371	0	NA	NA	NA	NA	NA	0	0	0	0	0	0		C30C11.5	ncRNA_gene
WBGene00195372	0.132065	0.734932	4.08047	0.180109	0.857067	NA	0	0	0	0	0.792387	0		C05E11.9	ncRNA_gene
WBGene00195373	0	NA	NA	NA	NA	NA	0	0	0	0	0	0		F56F10.7	ncRNA_gene
WBGene00195374	0	NA	NA	NA	NA	NA	0	0	0	0	0	0		R10E8.10	ncRNA_gene
WBGene00195375	0	NA	NA	NA	NA	NA	0	0	0	0	0	0		C34E7.6	ncRNA_gene
WBGene00195376	0	NA	NA	NA	NA	NA	0	0	0	0	0	0		F16F9.6	ncRNA_gene
WBGene00195377	30.4904	-3.97964	0.631859	-6.29831	3.00905e-10	1.05746e-08	38.9492	61.738	70.8861	5.12798	3.16955	3.07157		F45B8.6	ncRNA_gene
WBGene00195378	5.23429	-0.987725	1.05291	-0.938086	0.3482	0.507458	8.46722	3.24937	9.08796	5.12798	3.16955	2.30368		T19E7.22	ncRNA_gene
WBGene00195379	0	NA	NA	NA	NA	NA	0	0	0	0	0	0		ZK945.10	ncRNA_gene
WBGene00195380	0	NA	NA	NA	NA	NA	0	0	0	0	0	0		C52G5.4	ncRNA_gene
WBGene00195381	0	NA	NA	NA	NA	NA	0	0	0	0	0	0		C53D6.17	ncRNA_gene
WBGene00195382	5.49871	-1.73716	1.06416	-1.63241	0.102592	0.212052	5.08033	12.1851	8.17916	1.282	3.96194	2.30368		F29F11.7	ncRNA_gene
WBGene00195383	0	NA	NA	NA	NA	NA	0	0	0	0	0	0		C09B8.10	ncRNA_gene
WBGene00195384	0	NA	NA	NA	NA	NA	0	0	0	0	0	0		T13H10.4	ncRNA_gene
WBGene00195385	0	NA	NA	NA	NA	NA	0	0	0	0	0	0		ZK867.5	ncRNA_gene
WBGene00195386	0	NA	NA	NA	NA	NA	0	0	0	0	0	0		T09E8.6	ncRNA_gene
WBGene00195387	0	NA	NA	NA	NA	NA	0	0	0	0	0	0		F02D10.10	ncRNA_gene
WBGene00195388	0	NA	NA	NA	NA	NA	0	0	0	0	0	0		F12D9.3	ncRNA_gene
WBGene00195389	0	NA	NA	NA	NA	NA	0	0	0	0	0	0		F54E4.5	ncRNA_gene
WBGene00195390	0	NA	NA	NA	NA	NA	0	0	0	0	0	0		ZC518.6	ncRNA_gene
WBGene00195391	0	NA	NA	NA	NA	NA	0	0	0	0	0	0		F46H6.7	ncRNA_gene
WBGene00195392	0.127982	0.734932	4.08047	0.180109	0.857067	NA	0	0	0	0	0	0.767894		C07E3.13	ncRNA_gene
WBGene00195393	0	NA	NA	NA	NA	NA	0	0	0	0	0	0		F28E10.6	ncRNA_gene
WBGene00195394	0	NA	NA	NA	NA	NA	0	0	0	0	0	0		F32H2.13	ncRNA_gene
WBGene00195395	0.132065	0.734932	4.08047	0.180109	0.857067	NA	0	0	0	0	0.792387	0		C41A3.3	ncRNA_gene
WBGene00195396	0.263373	-0.226841	4.08047	-0.0555918	0.955667	NA	0	0.812342	0	0	0	0.767894		ZK40.4	ncRNA_gene
WBGene00195397	0	NA	NA	NA	NA	NA	0	0	0	0	0	0		C54G7.5	ncRNA_gene
WBGene00195398	0	NA	NA	NA	NA	NA	0	0	0	0	0	0		F55B12.12	ncRNA_gene
WBGene00195399	0	NA	NA	NA	NA	NA	0	0	0	0	0	0		F35G2.7	ncRNA_gene
WBGene00195400	0	NA	NA	NA	NA	NA	0	0	0	0	0	0		B0379.8	ncRNA_gene
WBGene00195401	0	NA	NA	NA	NA	NA	0	0	0	0	0	0		C06G1.7	ncRNA_gene
WBGene00195402	0	NA	NA	NA	NA	NA	0	0	0	0	0	0		F44A6.7	ncRNA_gene
WBGene00195403	0	NA	NA	NA	NA	NA	0	0	0	0	0	0		F28C1.10	ncRNA_gene
WBGene00195404	0	NA	NA	NA	NA	NA	0	0	0	0	0	0		C10E2.7	ncRNA_gene
WBGene00195405	0.282241	-1.18862	4.08047	-0.291295	0.770826	NA	1.69344	0	0	0	0	0		F59C6.17	ncRNA_gene
WBGene00195406	0.433707	-2.31214	4.02316	-0.574707	0.565489	NA	1.69344	0	0.908796	0	0	0		B0350.67	ncRNA_gene
WBGene00195407	0	NA	NA	NA	NA	NA	0	0	0	0	0	0		F08G5.9	ncRNA_gene
WBGene00195408	0	NA	NA	NA	NA	NA	0	0	0	0	0	0		F10C1.11	ncRNA_gene
WBGene00195409	0	NA	NA	NA	NA	NA	0	0	0	0	0	0		T10A3.2	ncRNA_gene
WBGene00195410	0	NA	NA	NA	NA	NA	0	0	0	0	0	0		C39B5.15	ncRNA_gene
WBGene00195411	0	NA	NA	NA	NA	NA	0	0	0	0	0	0		Y17G7A.2	ncRNA_gene
WBGene00195412	0	NA	NA	NA	NA	NA	0	0	0	0	0	0		K03H1.16	ncRNA_gene
WBGene00195413	0.127982	0.734932	4.08047	0.180109	0.857067	NA	0	0	0	0	0	0.767894		D1022.11	ncRNA_gene
WBGene00195414	0	NA	NA	NA	NA	NA	0	0	0	0	0	0		C33F10.16	ncRNA_gene
WBGene00195415	0	NA	NA	NA	NA	NA	0	0	0	0	0	0		C15F1.12	ncRNA_gene
WBGene00195416	0	NA	NA	NA	NA	NA	0	0	0	0	0	0		C25F6.9	ncRNA_gene
WBGene00195417	3.49309	-0.94841	1.16106	-0.816846	0.414016	NA	3.38689	4.87405	5.45277	2.56399	2.37716	2.30368		C16C2.5	ncRNA_gene
WBGene00195418	0	NA	NA	NA	NA	NA	0	0	0	0	0	0		F48C5.3	ncRNA_gene
WBGene00195419	0	NA	NA	NA	NA	NA	0	0	0	0	0	0		R173.5	ncRNA_gene
WBGene00195420	0	NA	NA	NA	NA	NA	0	0	0	0	0	0		T10B5.12	ncRNA_gene
WBGene00195421	0	NA	NA	NA	NA	NA	0	0	0	0	0	0		T25F10.7	ncRNA_gene
WBGene00195422	0.691461	2.78851	3.96748	0.702841	0.482155	NA	0	0	0	2.56399	1.58477	0		Y111B2A.31	ncRNA_gene
WBGene00195423	0	NA	NA	NA	NA	NA	0	0	0	0	0	0		F55C10.7	ncRNA_gene
WBGene00195424	1.07899	1.2419	2.86125	0.434041	0.664259	NA	0	0	1.81759	0	1.58477	3.07157		Y48G8AL.17	ncRNA_gene
WBGene00195425	1.26564	-2.71664	2.42684	-1.11942	0.262962	NA	5.08033	0.812342	0.908796	0	0.792387	0		ZC8.7	ncRNA_gene
WBGene00195426	2.18657	0.25489	1.72915	0.147407	0.882811	NA	1.69344	2.43703	1.81759	2.56399	0	4.60736		C10H11.11	ncRNA_gene
WBGene00195427	0	NA	NA	NA	NA	NA	0	0	0	0	0	0		F02A9.8	ncRNA_gene
WBGene00195428	0	NA	NA	NA	NA	NA	0	0	0	0	0	0		F55E10.8	ncRNA_gene
WBGene00195429	0.427332	2.05615	4.00691	0.513152	0.607845	NA	0	0	0	2.56399	0	0		C45B2.9	ncRNA_gene
WBGene00195430	0	NA	NA	NA	NA	NA	0	0	0	0	0	0		C25F6.10	ncRNA_gene
WBGene00195431	0	NA	NA	NA	NA	NA	0	0	0	0	0	0		W02F12.9	ncRNA_gene
WBGene00195432	0	NA	NA	NA	NA	NA	0	0	0	0	0	0		C56E6.10	ncRNA_gene
WBGene00195433	0	NA	NA	NA	NA	NA	0	0	0	0	0	0		F41D9.6	ncRNA_gene
WBGene00195434	0	NA	NA	NA	NA	NA	0	0	0	0	0	0		K07E8.13	ncRNA_gene
WBGene00195435	1.72049	-0.342329	1.61226	-0.212329	0.831851	NA	3.38689	1.62468	0.908796	1.282	1.58477	1.53579		K01A6.9	ncRNA_gene
WBGene00195436	0.701695	-1.84547	3.18688	-0.579083	0.562533	NA	0	1.62468	1.81759	0	0	0.767894		Y69A2AR.37	ncRNA_gene
WBGene00195437	0	NA	NA	NA	NA	NA	0	0	0	0	0	0		T07D3.10	ncRNA_gene
WBGene00195438	0	NA	NA	NA	NA	NA	0	0	0	0	0	0		K08H10.13	ncRNA_gene
WBGene00195439	7.47547	-5.48743	1.50744	-3.64022	0.000272401	0.00193091	10.1607	12.9975	20.9023	0	0.792387	0		T27A8.6	ncRNA_gene
WBGene00195440	0	NA	NA	NA	NA	NA	0	0	0	0	0	0		F59B2.16	ncRNA_gene
WBGene00195441	3.40385	-3.40957	1.59846	-2.13304	0.0329218	NA	10.1607	3.24937	5.45277	0	0.792387	0.767894		F07A11.9	ncRNA_gene
WBGene00195442	0	NA	NA	NA	NA	NA	0	0	0	0	0	0		C54D10.15	ncRNA_gene
WBGene00195443	0	NA	NA	NA	NA	NA	0	0	0	0	0	0		Y71F9B.17	ncRNA_gene
WBGene00195444	0.132065	0.734932	4.08047	0.180109	0.857067	NA	0	0	0	0	0.792387	0		T15B7.18	ncRNA_gene
WBGene00195445	0	NA	NA	NA	NA	NA	0	0	0	0	0	0		Y23H5A.9	ncRNA_gene
WBGene00195446	0	NA	NA	NA	NA	NA	0	0	0	0	0	0		T01B4.4	ncRNA_gene
WBGene00195447	0	NA	NA	NA	NA	NA	0	0	0	0	0	0		F59D12.7	ncRNA_gene
WBGene00195448	0.302932	-1.97432	4.03939	-0.488765	0.625008	NA	0	0	1.81759	0	0	0		T19B4.9	ncRNA_gene
WBGene00195449	0	NA	NA	NA	NA	NA	0	0	0	0	0	0		F10D7.6	ncRNA_gene
WBGene00195450	0	NA	NA	NA	NA	NA	0	0	0	0	0	0		F35G12.14	ncRNA_gene
WBGene00195451	0	NA	NA	NA	NA	NA	0	0	0	0	0	0		C09B7.5	ncRNA_gene
WBGene00195452	0	NA	NA	NA	NA	NA	0	0	0	0	0	0		D2021.5	ncRNA_gene
WBGene00195453	32.3363	-1.16301	0.474629	-2.45035	0.0142718	0.0476906	47.4164	43.0541	44.531	11.538	20.6021	26.8763		T04C12.15	ncRNA_gene
WBGene00195454	0	NA	NA	NA	NA	NA	0	0	0	0	0	0		ZK742.8	ncRNA_gene
WBGene00195455	0	NA	NA	NA	NA	NA	0	0	0	0	0	0		C48E7.12	ncRNA_gene
WBGene00195456	0	NA	NA	NA	NA	NA	0	0	0	0	0	0		T06F4.5	ncRNA_gene
WBGene00195457	0	NA	NA	NA	NA	NA	0	0	0	0	0	0		K05D4.11	ncRNA_gene
WBGene00195458	0	NA	NA	NA	NA	NA	0	0	0	0	0	0		K04A8.11	ncRNA_gene
WBGene00195459	0	NA	NA	NA	NA	NA	0	0	0	0	0	0		F27D4.9	ncRNA_gene
WBGene00195460	0.213666	0.734932	4.08047	0.180109	0.857067	NA	0	0	0	1.282	0	0		M70.6	ncRNA_gene
WBGene00195461	0	NA	NA	NA	NA	NA	0	0	0	0	0	0		F28E10.7	ncRNA_gene
WBGene00195462	0.286856	-1.92133	4.04227	-0.475309	0.634566	NA	0	0.812342	0.908796	0	0	0		C52B11.6	ncRNA_gene
WBGene00195463	0	NA	NA	NA	NA	NA	0	0	0	0	0	0		ZK863.10	ncRNA_gene
WBGene00195464	0	NA	NA	NA	NA	NA	0	0	0	0	0	0		B0454.13	ncRNA_gene
WBGene00195465	0	NA	NA	NA	NA	NA	0	0	0	0	0	0		Y37F4.10	ncRNA_gene
WBGene00195466	0	NA	NA	NA	NA	NA	0	0	0	0	0	0		C33D12.9	ncRNA_gene
WBGene00195467	0	NA	NA	NA	NA	NA	0	0	0	0	0	0		F12D9.4	ncRNA_gene
WBGene00195468	0	NA	NA	NA	NA	NA	0	0	0	0	0	0		F53H10.4	ncRNA_gene
WBGene00195469	0	NA	NA	NA	NA	NA	0	0	0	0	0	0		F46G11.8	ncRNA_gene
WBGene00195470	0.132065	0.734932	4.08047	0.180109	0.857067	NA	0	0	0	0	0.792387	0		M03F8.8	ncRNA_gene
WBGene00195471	0.736638	-3.11457	3.9745	-0.78364	0.433251	NA	1.69344	0	2.72639	0	0	0		C40C9.7	ncRNA_gene
WBGene00195472	0	NA	NA	NA	NA	NA	0	0	0	0	0	0		T21B6.6	ncRNA_gene
WBGene00195473	0	NA	NA	NA	NA	NA	0	0	0	0	0	0		F41E7.10	ncRNA_gene
WBGene00195474	0	NA	NA	NA	NA	NA	0	0	0	0	0	0		K03H6.8	ncRNA_gene
WBGene00195475	0.648076	2.72658	3.97011	0.686776	0.492224	NA	0	0	0	0	1.58477	2.30368		K03H6.9	ncRNA_gene
WBGene00195476	0.13539	-1.18862	4.08047	-0.291295	0.770826	NA	0	0.812342	0	0	0	0		F33D11.13	ncRNA_gene
WBGene00195477	0	NA	NA	NA	NA	NA	0	0	0	0	0	0		Y57G11C.1136	ncRNA_gene
WBGene00195478	0	NA	NA	NA	NA	NA	0	0	0	0	0	0		F58A3.6	ncRNA_gene
WBGene00195479	0	NA	NA	NA	NA	NA	0	0	0	0	0	0		R09F10.13	ncRNA_gene
WBGene00195480	0.127982	0.734932	4.08047	0.180109	0.857067	NA	0	0	0	0	0	0.767894		F42D1.5	ncRNA_gene
WBGene00195481	0.913538	-2.02188	3.11815	-0.648421	0.516713	NA	3.38689	0.812342	0	1.282	0	0		ZK867.6	ncRNA_gene
WBGene00195482	0.282241	-1.18862	4.08047	-0.291295	0.770826	NA	1.69344	0	0	0	0	0		B0350.68	ncRNA_gene
WBGene00195483	0	NA	NA	NA	NA	NA	0	0	0	0	0	0		F22A3.9	ncRNA_gene
WBGene00195484	0	NA	NA	NA	NA	NA	0	0	0	0	0	0		K03C7.4	ncRNA_gene
WBGene00195485	2.29137	0.0626596	1.72882	0.0362442	0.971088	NA	3.38689	2.43703	0.908796	3.84599	3.16955	0		F55A12.11	ncRNA_gene
WBGene00195486	0.282241	-1.18862	4.08047	-0.291295	0.770826	NA	1.69344	0	0	0	0	0		ZC308.5	ncRNA_gene
WBGene00195487	0	NA	NA	NA	NA	NA	0	0	0	0	0	0		C24A8.7	ncRNA_gene
WBGene00195488	0	NA	NA	NA	NA	NA	0	0	0	0	0	0		F20B10.5	ncRNA_gene
WBGene00195489	0	NA	NA	NA	NA	NA	0	0	0	0	0	0		Y55D5A.8	ncRNA_gene
WBGene00195490	0	NA	NA	NA	NA	NA	0	0	0	0	0	0		C09D8.2	ncRNA_gene
WBGene00195491	0	NA	NA	NA	NA	NA	0	0	0	0	0	0		H03A11.4	ncRNA_gene
WBGene00195492	0.151466	-1.18862	4.08047	-0.291295	0.770826	NA	0	0	0.908796	0	0	0		F36G3.6	ncRNA_gene
WBGene00195493	0	NA	NA	NA	NA	NA	0	0	0	0	0	0		M03D4.74	ncRNA_gene
WBGene00195494	0.132065	0.734932	4.08047	0.180109	0.857067	NA	0	0	0	0	0.792387	0		F48C11.5	ncRNA_gene
WBGene00195495	0	NA	NA	NA	NA	NA	0	0	0	0	0	0		K02B9.6	ncRNA_gene
WBGene00195496	0	NA	NA	NA	NA	NA	0	0	0	0	0	0		C40C9.8	ncRNA_gene
WBGene00195497	0	NA	NA	NA	NA	NA	0	0	0	0	0	0		C48C5.4	ncRNA_gene
WBGene00195498	0	NA	NA	NA	NA	NA	0	0	0	0	0	0		F56D12.8	ncRNA_gene
WBGene00195499	0	NA	NA	NA	NA	NA	0	0	0	0	0	0		H22K11.5	ncRNA_gene
WBGene00195500	0	NA	NA	NA	NA	NA	0	0	0	0	0	0		F32G8.8	ncRNA_gene
WBGene00195501	1.61778	-0.26736	1.93645	-0.138067	0.890187	NA	1.69344	0	3.63518	1.282	0.792387	2.30368		T10B5.13	ncRNA_gene
WBGene00195502	0	NA	NA	NA	NA	NA	0	0	0	0	0	0		Y38C1AB.9	ncRNA_gene
WBGene00195503	0	NA	NA	NA	NA	NA	0	0	0	0	0	0		Y110A2AL.16	ncRNA_gene
WBGene00195504	0	NA	NA	NA	NA	NA	0	0	0	0	0	0		F11A6.4	ncRNA_gene
WBGene00195505	0	NA	NA	NA	NA	NA	0	0	0	0	0	0		R03D7.9	ncRNA_gene
WBGene00195506	0	NA	NA	NA	NA	NA	0	0	0	0	0	0		C08C3.6	ncRNA_gene
WBGene00195507	0	NA	NA	NA	NA	NA	0	0	0	0	0	0		T03G11.13	ncRNA_gene
WBGene00195508	0.13539	-1.18862	4.08047	-0.291295	0.770826	NA	0	0.812342	0	0	0	0		C11E4.9	ncRNA_gene
WBGene00195509	0	NA	NA	NA	NA	NA	0	0	0	0	0	0		C15H7.6	ncRNA_gene
WBGene00195510	0	NA	NA	NA	NA	NA	0	0	0	0	0	0		F55A8.3	ncRNA_gene
WBGene00195511	0	NA	NA	NA	NA	NA	0	0	0	0	0	0		C03C10.10	ncRNA_gene
WBGene00195512	0.704487	-3.04956	3.14924	-0.968348	0.33287	NA	1.69344	1.62468	0.908796	0	0	0		C04C11.5	ncRNA_gene
WBGene00195513	0	NA	NA	NA	NA	NA	0	0	0	0	0	0		F38B6.9	ncRNA_gene
WBGene00195514	0	NA	NA	NA	NA	NA	0	0	0	0	0	0		Y73A3A.1	ncRNA_gene
WBGene00195515	0	NA	NA	NA	NA	NA	0	0	0	0	0	0		ZK381.34	ncRNA_gene
WBGene00195516	0	NA	NA	NA	NA	NA	0	0	0	0	0	0		M01G5.7	ncRNA_gene
WBGene00195517	0.127982	0.734932	4.08047	0.180109	0.857067	NA	0	0	0	0	0	0.767894		C05E11.10	ncRNA_gene
WBGene00195518	1.16526	-0.200799	2.94647	-0.0681493	0.945667	NA	0	0	3.63518	2.56399	0.792387	0		ZK652.14	ncRNA_gene
WBGene00195519	226.573	-0.95606	0.262217	-3.64606	0.000266291	0.00189377	284.499	264.011	349.886	117.944	144.214	198.884		Y73B3A.23	ncRNA_gene
WBGene00195520	0.885312	-2.21956	3.88722	-0.570989	0.568007	NA	0	0	4.54398	0	0	0.767894		C18F3.6	ncRNA_gene
WBGene00195521	0	NA	NA	NA	NA	NA	0	0	0	0	0	0		C06A8.13	ncRNA_gene
WBGene00195522	0	NA	NA	NA	NA	NA	0	0	0	0	0	0		F01G12.9	ncRNA_gene
WBGene00195523	0	NA	NA	NA	NA	NA	0	0	0	0	0	0		C43C3.5	ncRNA_gene
WBGene00195524	0.417631	-2.23756	4.02645	-0.555715	0.578406	NA	1.69344	0.812342	0	0	0	0		F33C8.5	ncRNA_gene
WBGene00195525	0	NA	NA	NA	NA	NA	0	0	0	0	0	0		C09F9.8	ncRNA_gene
WBGene00195526	0	NA	NA	NA	NA	NA	0	0	0	0	0	0		R07B1.15	ncRNA_gene
WBGene00195527	0	NA	NA	NA	NA	NA	0	0	0	0	0	0		C09D8.3	ncRNA_gene
WBGene00195528	0.127982	0.734932	4.08047	0.180109	0.857067	NA	0	0	0	0	0	0.767894		K08B5.3	ncRNA_gene
WBGene00195529	0	NA	NA	NA	NA	NA	0	0	0	0	0	0		F11A6.5	ncRNA_gene
WBGene00195530	0	NA	NA	NA	NA	NA	0	0	0	0	0	0		T04G9.8	ncRNA_gene
WBGene00195531	0	NA	NA	NA	NA	NA	0	0	0	0	0	0		C02B10.71	ncRNA_gene
WBGene00195532	0	NA	NA	NA	NA	NA	0	0	0	0	0	0		C03F11.5	ncRNA_gene
WBGene00195533	0	NA	NA	NA	NA	NA	0	0	0	0	0	0		Y55F3BR.12	ncRNA_gene
WBGene00195534	0	NA	NA	NA	NA	NA	0	0	0	0	0	0		C29E6.8	ncRNA_gene
WBGene00195535	0	NA	NA	NA	NA	NA	0	0	0	0	0	0		B0432.17	ncRNA_gene
WBGene00195536	0.255965	1.4696	4.04702	0.363131	0.716507	NA	0	0	0	0	0	1.53579		C55A6.14	ncRNA_gene
WBGene00195537	2.6983	-0.446987	1.30651	-0.342123	0.732258	NA	3.38689	2.43703	3.63518	1.282	2.37716	3.07157		F10C2.9	ncRNA_gene
WBGene00195538	0.434996	-1.01253	4.03939	-0.250665	0.802073	NA	0	0	1.81759	0	0.792387	0		M79.6	ncRNA_gene
WBGene00195539	0	NA	NA	NA	NA	NA	0	0	0	0	0	0		C12D8.22	ncRNA_gene
WBGene00195540	0.132065	0.734932	4.08047	0.180109	0.857067	NA	0	0	0	0	0.792387	0		T10E10.8	ncRNA_gene
WBGene00195541	0.151466	-1.18862	4.08047	-0.291295	0.770826	NA	0	0	0.908796	0	0	0		F56C3.11	ncRNA_gene
WBGene00195542	0	NA	NA	NA	NA	NA	0	0	0	0	0	0		C24A3.10	ncRNA_gene
WBGene00195543	0.132065	0.734932	4.08047	0.180109	0.857067	NA	0	0	0	0	0.792387	0		W06H8.9	ncRNA_gene
WBGene00195544	0	NA	NA	NA	NA	NA	0	0	0	0	0	0		Y95B8A.13	ncRNA_gene
WBGene00195545	0	NA	NA	NA	NA	NA	0	0	0	0	0	0		F45B8.7	ncRNA_gene
WBGene00195546	0	NA	NA	NA	NA	NA	0	0	0	0	0	0		ZK1025.11	ncRNA_gene
WBGene00195547	0.213666	0.734932	4.08047	0.180109	0.857067	NA	0	0	0	1.282	0	0		T28B11.2	ncRNA_gene
WBGene00195548	0	NA	NA	NA	NA	NA	0	0	0	0	0	0		C16E9.8	ncRNA_gene
WBGene00195549	0	NA	NA	NA	NA	NA	0	0	0	0	0	0		K02E11.13	ncRNA_gene
WBGene00195550	0	NA	NA	NA	NA	NA	0	0	0	0	0	0		C10C5.9	ncRNA_gene
WBGene00195551	0	NA	NA	NA	NA	NA	0	0	0	0	0	0		C26E1.4	ncRNA_gene
WBGene00195552	0	NA	NA	NA	NA	NA	0	0	0	0	0	0		C05D12.8	ncRNA_gene
WBGene00195553	0	NA	NA	NA	NA	NA	0	0	0	0	0	0		F15D3.10	ncRNA_gene
WBGene00195554	0	NA	NA	NA	NA	NA	0	0	0	0	0	0		T22E5.8	ncRNA_gene
WBGene00195555	0	NA	NA	NA	NA	NA	0	0	0	0	0	0		C27D11.2	ncRNA_gene
WBGene00195556	0	NA	NA	NA	NA	NA	0	0	0	0	0	0		K11G9.7	ncRNA_gene
WBGene00195557	0.833226	-0.968726	2.63857	-0.367141	0.713514	NA	1.69344	0.812342	0.908796	0	1.58477	0		Y37E11B.12	ncRNA_gene
WBGene00195558	0	NA	NA	NA	NA	NA	0	0	0	0	0	0		C18A3.13	ncRNA_gene
WBGene00195559	0	NA	NA	NA	NA	NA	0	0	0	0	0	0		K07H8.14	ncRNA_gene
WBGene00195560	0	NA	NA	NA	NA	NA	0	0	0	0	0	0		T06G6.13	ncRNA_gene
WBGene00195561	0	NA	NA	NA	NA	NA	0	0	0	0	0	0		Y38A10A.8	ncRNA_gene
WBGene00195562	0	NA	NA	NA	NA	NA	0	0	0	0	0	0		F28F5.9	ncRNA_gene
WBGene00195563	0	NA	NA	NA	NA	NA	0	0	0	0	0	0		F19H6.8	ncRNA_gene
WBGene00195564	0	NA	NA	NA	NA	NA	0	0	0	0	0	0		ZC64.5	ncRNA_gene
WBGene00195565	0	NA	NA	NA	NA	NA	0	0	0	0	0	0		C48A7.5	ncRNA_gene
WBGene00195566	0	NA	NA	NA	NA	NA	0	0	0	0	0	0		ZC64.6	ncRNA_gene
WBGene00195567	0.13539	-1.18862	4.08047	-0.291295	0.770826	NA	0	0.812342	0	0	0	0		C23F12.6	ncRNA_gene
WBGene00195568	0.151466	-1.18862	4.08047	-0.291295	0.770826	NA	0	0	0.908796	0	0	0		F12D9.5	ncRNA_gene
WBGene00195569	0.846509	-0.218932	3.10739	-0.0704555	0.943831	NA	0	0	2.72639	0	1.58477	0.767894		M117.9	ncRNA_gene
WBGene00195570	0	NA	NA	NA	NA	NA	0	0	0	0	0	0		W06F12.5	ncRNA_gene
WBGene00195571	0	NA	NA	NA	NA	NA	0	0	0	0	0	0		T24D8.10	ncRNA_gene
WBGene00195572	0	NA	NA	NA	NA	NA	0	0	0	0	0	0		T21B6.7	ncRNA_gene
WBGene00195573	0	NA	NA	NA	NA	NA	0	0	0	0	0	0		K08B5.4	ncRNA_gene
WBGene00195574	0	NA	NA	NA	NA	NA	0	0	0	0	0	0		ZC13.11	ncRNA_gene
WBGene00195575	0.127982	0.734932	4.08047	0.180109	0.857067	NA	0	0	0	0	0	0.767894		B0563.12	ncRNA_gene
WBGene00195576	0	NA	NA	NA	NA	NA	0	0	0	0	0	0		Y67D8C.13	ncRNA_gene
WBGene00195577	0	NA	NA	NA	NA	NA	0	0	0	0	0	0		C06E1.12	ncRNA_gene
WBGene00195578	0.151466	-1.18862	4.08047	-0.291295	0.770826	NA	0	0	0.908796	0	0	0		W10C8.7	ncRNA_gene
WBGene00195579	0	NA	NA	NA	NA	NA	0	0	0	0	0	0		C47G2.10	ncRNA_gene
WBGene00195580	0	NA	NA	NA	NA	NA	0	0	0	0	0	0		R07D5.3	ncRNA_gene
WBGene00195581	0	NA	NA	NA	NA	NA	0	0	0	0	0	0		F26C11.5	ncRNA_gene
WBGene00195582	3.11395	-2.0843	1.40918	-1.47908	0.139118	NA	3.38689	8.93576	2.72639	1.282	1.58477	0.767894		C06E8.6	ncRNA_gene
WBGene00195583	0.13539	-1.18862	4.08047	-0.291295	0.770826	NA	0	0.812342	0	0	0	0		R11B5.2	ncRNA_gene
WBGene00195584	0	NA	NA	NA	NA	NA	0	0	0	0	0	0		C34F6.13	ncRNA_gene
WBGene00195585	0	NA	NA	NA	NA	NA	0	0	0	0	0	0		T28D6.11	ncRNA_gene
WBGene00195586	0	NA	NA	NA	NA	NA	0	0	0	0	0	0		C34F11.10	ncRNA_gene
WBGene00195587	0.270781	-1.86639	4.04535	-0.461366	0.644536	NA	0	1.62468	0	0	0	0		R04F11.7	ncRNA_gene
WBGene00195588	0.810276	-0.150525	2.56042	-0.0587894	0.95312	NA	0	1.62468	0.908796	0	0.792387	1.53579		K08E5.7	ncRNA_gene
WBGene00195589	0	NA	NA	NA	NA	NA	0	0	0	0	0	0		Y116F11B.19	ncRNA_gene
WBGene00195590	0	NA	NA	NA	NA	NA	0	0	0	0	0	0		F43G9.14	ncRNA_gene
WBGene00195591	1.91964	-2.56678	2.11342	-1.21451	0.224552	NA	3.38689	5.68639	0.908796	0	0	1.53579		R53.9	ncRNA_gene
WBGene00195592	0	NA	NA	NA	NA	NA	0	0	0	0	0	0		T02E1.10	ncRNA_gene
WBGene00195593	0	NA	NA	NA	NA	NA	0	0	0	0	0	0		C34E11.8	ncRNA_gene
WBGene00195594	0	NA	NA	NA	NA	NA	0	0	0	0	0	0		F31E8.7	ncRNA_gene
WBGene00195595	0.282241	-1.18862	4.08047	-0.291295	0.770826	NA	1.69344	0	0	0	0	0		C56E6.11	ncRNA_gene
WBGene00195596	0	NA	NA	NA	NA	NA	0	0	0	0	0	0		C15C6.5	ncRNA_gene
WBGene00195597	0	NA	NA	NA	NA	NA	0	0	0	0	0	0		Y73F8A.1161	ncRNA_gene
WBGene00195598	0	NA	NA	NA	NA	NA	0	0	0	0	0	0		T21D9.3	ncRNA_gene
WBGene00195599	0	NA	NA	NA	NA	NA	0	0	0	0	0	0		K08E5.8	ncRNA_gene
WBGene00195600	0.132065	0.734932	4.08047	0.180109	0.857067	NA	0	0	0	0	0.792387	0		K08H10.14	ncRNA_gene
WBGene00195601	0	NA	NA	NA	NA	NA	0	0	0	0	0	0		M176.13	ncRNA_gene
WBGene00195602	0	NA	NA	NA	NA	NA	0	0	0	0	0	0		T14B4.11	ncRNA_gene
WBGene00195603	0	NA	NA	NA	NA	NA	0	0	0	0	0	0		T04F8.10	ncRNA_gene
WBGene00195604	0	NA	NA	NA	NA	NA	0	0	0	0	0	0		T14B4.12	ncRNA_gene
WBGene00195605	0	NA	NA	NA	NA	NA	0	0	0	0	0	0		Y53C10A.16	ncRNA_gene
WBGene00195606	0	NA	NA	NA	NA	NA	0	0	0	0	0	0		T26E3.13	ncRNA_gene
WBGene00195607	0.13539	-1.18862	4.08047	-0.291295	0.770826	NA	0	0.812342	0	0	0	0		Y73F8A.1162	ncRNA_gene
WBGene00195608	0	NA	NA	NA	NA	NA	0	0	0	0	0	0		F56G4.8	ncRNA_gene
WBGene00195609	0	NA	NA	NA	NA	NA	0	0	0	0	0	0		Y41C4A.23	ncRNA_gene
WBGene00195610	0	NA	NA	NA	NA	NA	0	0	0	0	0	0		ZC123.5	ncRNA_gene
WBGene00195611	0	NA	NA	NA	NA	NA	0	0	0	0	0	0		K08D9.7	ncRNA_gene
WBGene00195612	0.151466	-1.18862	4.08047	-0.291295	0.770826	NA	0	0	0.908796	0	0	0		Y51H7C.16	ncRNA_gene
WBGene00195613	0.132065	0.734932	4.08047	0.180109	0.857067	NA	0	0	0	0	0.792387	0		T06D10.5	ncRNA_gene
WBGene00195614	0	NA	NA	NA	NA	NA	0	0	0	0	0	0		F48C5.4	ncRNA_gene
WBGene00195615	0.132065	0.734932	4.08047	0.180109	0.857067	NA	0	0	0	0	0.792387	0		Y106G6A.6	ncRNA_gene
WBGene00195616	0	NA	NA	NA	NA	NA	0	0	0	0	0	0		C49F8.5	ncRNA_gene
WBGene00195617	0	NA	NA	NA	NA	NA	0	0	0	0	0	0		C52B9.13	ncRNA_gene
WBGene00195618	0.13539	-1.18862	4.08047	-0.291295	0.770826	NA	0	0.812342	0	0	0	0		F37D6.7	ncRNA_gene
WBGene00195619	0.282241	-1.18862	4.08047	-0.291295	0.770826	NA	1.69344	0	0	0	0	0		C17C3.21	ncRNA_gene
WBGene00195620	0.213666	0.734932	4.08047	0.180109	0.857067	NA	0	0	0	1.282	0	0		F59C12.6	ncRNA_gene
WBGene00195621	0	NA	NA	NA	NA	NA	0	0	0	0	0	0		F43H9.5	ncRNA_gene
WBGene00195622	0.255965	1.4696	4.04702	0.363131	0.716507	NA	0	0	0	0	0	1.53579		C50D2.11	ncRNA_gene
WBGene00195623	0.570387	-1.4582	3.43003	-0.425127	0.670744	NA	0	0.812342	1.81759	0	0.792387	0		Y54G2A.58	ncRNA_gene
WBGene00195624	2.92984	-1.36059	1.44463	-0.941822	0.346284	NA	5.08033	3.24937	4.54398	0	3.16955	1.53579		R31.4	ncRNA_gene
WBGene00195625	0	NA	NA	NA	NA	NA	0	0	0	0	0	0		Y58A7A.7	ncRNA_gene
WBGene00195626	0	NA	NA	NA	NA	NA	0	0	0	0	0	0		F13B12.12	ncRNA_gene
WBGene00195627	4.08867	-0.0114359	1.11546	-0.0102522	0.99182	0.995289	1.69344	4.06171	6.36157	3.84599	3.96194	4.60736		R13A1.13	ncRNA_gene
WBGene00195628	0	NA	NA	NA	NA	NA	0	0	0	0	0	0		C48D1.10	ncRNA_gene
WBGene00195629	0	NA	NA	NA	NA	NA	0	0	0	0	0	0		C05G5.8	ncRNA_gene
WBGene00195630	0	NA	NA	NA	NA	NA	0	0	0	0	0	0		F26D11.14	ncRNA_gene
WBGene00195631	0.569097	-2.72699	3.40553	-0.800752	0.423275	NA	1.69344	0.812342	0.908796	0	0	0		F46F2.9	ncRNA_gene
WBGene00195632	0.835262	-3.27857	3.81201	-0.860064	0.389754	NA	3.38689	1.62468	0	0	0	0		Y80E2A.1	ncRNA_gene
WBGene00195633	0	NA	NA	NA	NA	NA	0	0	0	0	0	0		F44C4.9	ncRNA_gene
WBGene00195634	0	NA	NA	NA	NA	NA	0	0	0	0	0	0		AC3.14	ncRNA_gene
WBGene00195635	0	NA	NA	NA	NA	NA	0	0	0	0	0	0		T27D12.7	ncRNA_gene
WBGene00195636	0.260047	1.48492	4.04613	0.366997	0.713621	NA	0	0	0	0	0.792387	0.767894		ZK813.8	ncRNA_gene
WBGene00195637	0	NA	NA	NA	NA	NA	0	0	0	0	0	0		C10F3.9	ncRNA_gene
WBGene00195638	0	NA	NA	NA	NA	NA	0	0	0	0	0	0		W03G11.6	ncRNA_gene
WBGene00195639	0.255965	1.4696	4.04702	0.363131	0.716507	NA	0	0	0	0	0	1.53579		T03F7.10	ncRNA_gene
WBGene00195640	0.415595	0.538316	4.04526	0.133073	0.894135	NA	0	0	0.908796	0	1.58477	0		Y59A8B.27	ncRNA_gene
WBGene00195641	0	NA	NA	NA	NA	NA	0	0	0	0	0	0		F58F12.5	ncRNA_gene
WBGene00195642	0.282241	-1.18862	4.08047	-0.291295	0.770826	NA	1.69344	0	0	0	0	0		R08B4.6	ncRNA_gene
WBGene00195643	0	NA	NA	NA	NA	NA	0	0	0	0	0	0		C01F1.7	ncRNA_gene
WBGene00195644	0.398763	-0.904608	4.04535	-0.223617	0.823056	NA	0	1.62468	0	0	0	0.767894		Y57A10B.8	ncRNA_gene
WBGene00195645	0	NA	NA	NA	NA	NA	0	0	0	0	0	0		F25F8.5	ncRNA_gene
WBGene00195646	0	NA	NA	NA	NA	NA	0	0	0	0	0	0		T01C1.5	ncRNA_gene
WBGene00195647	0.255965	1.4696	4.04702	0.363131	0.716507	NA	0	0	0	0	0	1.53579		ZC487.6	ncRNA_gene
WBGene00195648	0.851338	-3.29031	3.033	-1.08484	0.277993	NA	3.38689	0.812342	0.908796	0	0	0		W09B12.2	ncRNA_gene
WBGene00195649	0.127982	0.734932	4.08047	0.180109	0.857067	NA	0	0	0	0	0	0.767894		F10E9.13	ncRNA_gene
WBGene00195650	0	NA	NA	NA	NA	NA	0	0	0	0	0	0		F58F12.6	ncRNA_gene
WBGene00195651	0	NA	NA	NA	NA	NA	0	0	0	0	0	0		F07C3.11	ncRNA_gene
WBGene00195652	0	NA	NA	NA	NA	NA	0	0	0	0	0	0		K11H3.9	ncRNA_gene
WBGene00195653	0	NA	NA	NA	NA	NA	0	0	0	0	0	0		W10D9.7	ncRNA_gene
WBGene00195654	0	NA	NA	NA	NA	NA	0	0	0	0	0	0		Y73B6BL.271	ncRNA_gene
WBGene00195655	0	NA	NA	NA	NA	NA	0	0	0	0	0	0		F43D9.7	ncRNA_gene
WBGene00195656	0	NA	NA	NA	NA	NA	0	0	0	0	0	0		T01H3.6	ncRNA_gene
WBGene00195657	0	NA	NA	NA	NA	NA	0	0	0	0	0	0		D1009.7	ncRNA_gene
WBGene00195658	0	NA	NA	NA	NA	NA	0	0	0	0	0	0		C34D1.6	ncRNA_gene
WBGene00195659	0.798838	-1.80008	3.19058	-0.564186	0.572628	NA	1.69344	0	1.81759	1.282	0	0		Y69E1A.9	ncRNA_gene
WBGene00195660	0	NA	NA	NA	NA	NA	0	0	0	0	0	0		R07E3.9	ncRNA_gene
WBGene00195661	0	NA	NA	NA	NA	NA	0	0	0	0	0	0		C08G9.4	ncRNA_gene
WBGene00195662	0.648662	0.0141617	3.39999	0.00416521	0.996677	NA	0	0	1.81759	1.282	0.792387	0		T19F4.2	ncRNA_gene
WBGene00195663	0	NA	NA	NA	NA	NA	0	0	0	0	0	0		T24D11.2	ncRNA_gene
WBGene00195664	0.689671	-0.584488	3.35141	-0.1744	0.861551	NA	1.69344	0	0.908796	0	0	1.53579		C09B8.11	ncRNA_gene
WBGene00195665	0	NA	NA	NA	NA	NA	0	0	0	0	0	0		C48A7.6	ncRNA_gene
WBGene00195666	0.565771	-1.3326	3.52729	-0.377796	0.705582	NA	1.69344	0	0.908796	0	0.792387	0		C34E11.9	ncRNA_gene
WBGene00195667	0.28353	-0.226841	4.08047	-0.0555918	0.955667	NA	0	0	0.908796	0	0.792387	0		F46C8.9	ncRNA_gene
WBGene00195668	0.267455	-0.226841	4.08047	-0.0555918	0.955667	NA	0	0.812342	0	0	0.792387	0		R11B5.3	ncRNA_gene
WBGene00195669	0	NA	NA	NA	NA	NA	0	0	0	0	0	0		F47E1.9	ncRNA_gene
WBGene00195670	0.132065	0.734932	4.08047	0.180109	0.857067	NA	0	0	0	0	0.792387	0		F52B10.4	ncRNA_gene
WBGene00195671	0	NA	NA	NA	NA	NA	0	0	0	0	0	0		R186.9	ncRNA_gene
WBGene00195672	0.713155	-1.80158	3.27563	-0.549995	0.582323	NA	1.69344	0	1.81759	0	0	0.767894		Y37E3.26	ncRNA_gene
WBGene00195673	0	NA	NA	NA	NA	NA	0	0	0	0	0	0		K08A8.5	ncRNA_gene
WBGene00195674	0	NA	NA	NA	NA	NA	0	0	0	0	0	0		B0280.19	ncRNA_gene
WBGene00195675	0	NA	NA	NA	NA	NA	0	0	0	0	0	0		F49C5.13	ncRNA_gene
WBGene00195676	0.302932	-1.97432	4.03939	-0.488765	0.625008	NA	0	0	1.81759	0	0	0		Y49E10.31	ncRNA_gene
WBGene00195677	0.438322	-2.40749	4.01624	-0.59944	0.548879	NA	0	0.812342	1.81759	0	0	0		F31E8.8	ncRNA_gene
WBGene00195678	0	NA	NA	NA	NA	NA	0	0	0	0	0	0		W03G11.7	ncRNA_gene
WBGene00195679	0	NA	NA	NA	NA	NA	0	0	0	0	0	0		Y51H7C.17	ncRNA_gene
WBGene00195680	0.151466	-1.18862	4.08047	-0.291295	0.770826	NA	0	0	0.908796	0	0	0		T22B11.6	ncRNA_gene
WBGene00195681	0.255965	1.4696	4.04702	0.363131	0.716507	NA	0	0	0	0	0	1.53579		C14E2.9	ncRNA_gene
WBGene00195682	0	NA	NA	NA	NA	NA	0	0	0	0	0	0		F57G4.12	ncRNA_gene
WBGene00195683	0	NA	NA	NA	NA	NA	0	0	0	0	0	0		C15C6.6	ncRNA_gene
WBGene00195684	0	NA	NA	NA	NA	NA	0	0	0	0	0	0		F08F3.12	ncRNA_gene
WBGene00195685	0	NA	NA	NA	NA	NA	0	0	0	0	0	0		Y42A5A.8	ncRNA_gene
WBGene00195686	0	NA	NA	NA	NA	NA	0	0	0	0	0	0		Y70D2A.3	ncRNA_gene
WBGene00195687	0.688412	-3.02022	3.97899	-0.759041	0.447828	NA	1.69344	2.43703	0	0	0	0		K03A1.8	ncRNA_gene
WBGene00195688	0.282241	-1.18862	4.08047	-0.291295	0.770826	NA	1.69344	0	0	0	0	0		ZK180.9	ncRNA_gene
WBGene00195689	0	NA	NA	NA	NA	NA	0	0	0	0	0	0		K10D6.7	ncRNA_gene
WBGene00195690	0	NA	NA	NA	NA	NA	0	0	0	0	0	0		ZK381.35	ncRNA_gene
WBGene00195691	0	NA	NA	NA	NA	NA	0	0	0	0	0	0		C35D10.18	ncRNA_gene
WBGene00195692	0	NA	NA	NA	NA	NA	0	0	0	0	0	0		C14F11.8	ncRNA_gene
WBGene00195693	0	NA	NA	NA	NA	NA	0	0	0	0	0	0		T26H10.3	ncRNA_gene
WBGene00195694	0.151466	-1.18862	4.08047	-0.291295	0.770826	NA	0	0	0.908796	0	0	0		C43G2.25	ncRNA_gene
WBGene00195695	0	NA	NA	NA	NA	NA	0	0	0	0	0	0		F54D12.12	ncRNA_gene
WBGene00195696	0	NA	NA	NA	NA	NA	0	0	0	0	0	0		C54G7.6	ncRNA_gene
WBGene00195697	0	NA	NA	NA	NA	NA	0	0	0	0	0	0		F28C1.11	ncRNA_gene
WBGene00195698	0.282241	-1.18862	4.08047	-0.291295	0.770826	NA	1.69344	0	0	0	0	0		T22E5.9	ncRNA_gene
WBGene00195699	0	NA	NA	NA	NA	NA	0	0	0	0	0	0		K04G11.7	ncRNA_gene
WBGene00195700	0	NA	NA	NA	NA	NA	0	0	0	0	0	0		F13D12.11	ncRNA_gene
WBGene00195701	0	NA	NA	NA	NA	NA	0	0	0	0	0	0		F09B9.6	ncRNA_gene
WBGene00195702	0	NA	NA	NA	NA	NA	0	0	0	0	0	0		F49C5.14	ncRNA_gene
WBGene00195703	0	NA	NA	NA	NA	NA	0	0	0	0	0	0		F26A10.5	ncRNA_gene
WBGene00195704	0	NA	NA	NA	NA	NA	0	0	0	0	0	0		C13C12.4	ncRNA_gene
WBGene00195705	0.527502	1.05599	3.51756	0.300206	0.76402	NA	0	0.812342	0	0	1.58477	0.767894		Y37A1B.330	ncRNA_gene
WBGene00195706	0.28353	-0.226841	4.08047	-0.0555918	0.955667	NA	0	0	0.908796	0	0.792387	0		K07C10.4	ncRNA_gene
WBGene00195707	0	NA	NA	NA	NA	NA	0	0	0	0	0	0		C11G10.3	ncRNA_gene
WBGene00195708	0.127982	0.734932	4.08047	0.180109	0.857067	NA	0	0	0	0	0	0.767894		F37B12.6	ncRNA_gene
WBGene00195709	2.33809	-0.742736	1.67106	-0.44447	0.656703	NA	3.38689	1.62468	3.63518	3.84599	0	1.53579		K04D7.8	ncRNA_gene
WBGene00195710	0	NA	NA	NA	NA	NA	0	0	0	0	0	0		B0416.8	ncRNA_gene
WBGene00195711	0	NA	NA	NA	NA	NA	0	0	0	0	0	0		F56E3.6	ncRNA_gene
WBGene00195712	0	NA	NA	NA	NA	NA	0	0	0	0	0	0		F41D9.7	ncRNA_gene
WBGene00195713	0	NA	NA	NA	NA	NA	0	0	0	0	0	0		F45D3.7	ncRNA_gene
WBGene00195714	0	NA	NA	NA	NA	NA	0	0	0	0	0	0		C10F3.10	ncRNA_gene
WBGene00195715	0	NA	NA	NA	NA	NA	0	0	0	0	0	0		F10F2.10	ncRNA_gene
WBGene00195716	0	NA	NA	NA	NA	NA	0	0	0	0	0	0		R09A1.6	ncRNA_gene
WBGene00195717	0	NA	NA	NA	NA	NA	0	0	0	0	0	0		T04C10.6	ncRNA_gene
WBGene00195718	0	NA	NA	NA	NA	NA	0	0	0	0	0	0		W06B11.5	ncRNA_gene
WBGene00195719	0	NA	NA	NA	NA	NA	0	0	0	0	0	0		C36F7.8	ncRNA_gene
WBGene00195720	2.40645	-0.38034	1.62408	-0.234189	0.814838	NA	0	1.62468	6.36157	2.56399	1.58477	2.30368		F09E5.18	ncRNA_gene
WBGene00195721	0	NA	NA	NA	NA	NA	0	0	0	0	0	0		ZC506.5	ncRNA_gene
WBGene00195722	0.562979	-0.260706	3.49783	-0.0745337	0.940586	NA	0	0	1.81759	0	0.792387	0.767894		C31H2.6	ncRNA_gene
WBGene00195723	0.151466	-1.18862	4.08047	-0.291295	0.770826	NA	0	0	0.908796	0	0	0		C35A5.12	ncRNA_gene
WBGene00195724	0	NA	NA	NA	NA	NA	0	0	0	0	0	0		C04C3.10	ncRNA_gene
WBGene00195725	0	NA	NA	NA	NA	NA	0	0	0	0	0	0		F48B9.9	ncRNA_gene
WBGene00195726	0.127982	0.734932	4.08047	0.180109	0.857067	NA	0	0	0	0	0	0.767894		Y116F11B.20	ncRNA_gene
WBGene00195727	0	NA	NA	NA	NA	NA	0	0	0	0	0	0		ZK377.4	ncRNA_gene
WBGene00195728	7.90957	-0.541789	0.887701	-0.610329	0.541644	0.681928	10.1607	6.49874	11.8143	2.56399	9.50865	6.91104		T28D9.13	ncRNA_gene
WBGene00195729	0	NA	NA	NA	NA	NA	0	0	0	0	0	0		Y7A5A.14	ncRNA_gene
WBGene00195730	0.264129	1.50009	4.04526	0.370827	0.710767	NA	0	0	0	0	1.58477	0		F54C9.15	ncRNA_gene
WBGene00195731	0	NA	NA	NA	NA	NA	0	0	0	0	0	0		C49F8.6	ncRNA_gene
WBGene00195732	0	NA	NA	NA	NA	NA	0	0	0	0	0	0		F14H12.9	ncRNA_gene
WBGene00195733	2.10957	-2.62718	1.93862	-1.35518	0.175361	NA	8.46722	0.812342	1.81759	0	0.792387	0.767894		T28B11.3	ncRNA_gene
WBGene00195734	0	NA	NA	NA	NA	NA	0	0	0	0	0	0		F09C12.11	ncRNA_gene
WBGene00195735	0	NA	NA	NA	NA	NA	0	0	0	0	0	0		ZK185.6	ncRNA_gene
WBGene00195736	0	NA	NA	NA	NA	NA	0	0	0	0	0	0		F35E8.17	ncRNA_gene
WBGene00195737	2.46045	-1.59997	1.43942	-1.11154	0.266336	NA	5.08033	2.43703	3.63518	1.282	0.792387	1.53579		Y82E9BR.27	ncRNA_gene
WBGene00195738	0	NA	NA	NA	NA	NA	0	0	0	0	0	0		T27F2.5	ncRNA_gene
WBGene00195739	0	NA	NA	NA	NA	NA	0	0	0	0	0	0		Y66A7AL.1	ncRNA_gene
WBGene00195740	0	NA	NA	NA	NA	NA	0	0	0	0	0	0		F54E4.6	ncRNA_gene
WBGene00195741	0	NA	NA	NA	NA	NA	0	0	0	0	0	0		W05B2.10	ncRNA_gene
WBGene00195742	3.27502	-2.10102	1.42706	-1.47227	0.140948	NA	10.1607	4.06171	1.81759	1.282	0.792387	1.53579		F54A3.7	ncRNA_gene
WBGene00195743	0	NA	NA	NA	NA	NA	0	0	0	0	0	0		F55D10.6	ncRNA_gene
WBGene00195744	0	NA	NA	NA	NA	NA	0	0	0	0	0	0		C14B9.11	ncRNA_gene
WBGene00195745	0	NA	NA	NA	NA	NA	0	0	0	0	0	0		ZK836.4	ncRNA_gene
WBGene00195746	0	NA	NA	NA	NA	NA	0	0	0	0	0	0		F25B5.8	ncRNA_gene
WBGene00195747	0	NA	NA	NA	NA	NA	0	0	0	0	0	0		F17C8.10	ncRNA_gene
WBGene00195748	0.151466	-1.18862	4.08047	-0.291295	0.770826	NA	0	0	0.908796	0	0	0		T28B11.4	ncRNA_gene
WBGene00195749	4.07633	-0.232703	1.23096	-0.189041	0.850061	0.910474	5.08033	7.31108	0.908796	2.56399	4.75432	3.83947		K02F2.7	ncRNA_gene
WBGene00195750	0.13539	-1.18862	4.08047	-0.291295	0.770826	NA	0	0.812342	0	0	0	0		F18E2.7	ncRNA_gene
WBGene00195751	0	NA	NA	NA	NA	NA	0	0	0	0	0	0		C12C8.5	ncRNA_gene
WBGene00195752	0	NA	NA	NA	NA	NA	0	0	0	0	0	0		Y106G6A.7	ncRNA_gene
WBGene00195753	0	NA	NA	NA	NA	NA	0	0	0	0	0	0		B0350.69	ncRNA_gene
WBGene00195754	0.132065	0.734932	4.08047	0.180109	0.857067	NA	0	0	0	0	0.792387	0		W09H1.7	ncRNA_gene
WBGene00195755	0	NA	NA	NA	NA	NA	0	0	0	0	0	0		B0207.13	ncRNA_gene
WBGene00195756	0.127982	0.734932	4.08047	0.180109	0.857067	NA	0	0	0	0	0	0.767894		H05G16.2	ncRNA_gene
WBGene00195757	0	NA	NA	NA	NA	NA	0	0	0	0	0	0		T06A10.105	ncRNA_gene
WBGene00195758	0	NA	NA	NA	NA	NA	0	0	0	0	0	0		F18E2.8	ncRNA_gene
WBGene00195759	0	NA	NA	NA	NA	NA	0	0	0	0	0	0		T02E9.10	ncRNA_gene
WBGene00195760	0	NA	NA	NA	NA	NA	0	0	0	0	0	0		K01A6.10	ncRNA_gene
WBGene00195761	1.22109	-2.61838	2.31948	-1.12887	0.258953	NA	1.69344	1.62468	2.72639	1.282	0	0		C18B12.9	ncRNA_gene
WBGene00195762	0	NA	NA	NA	NA	NA	0	0	0	0	0	0		ZC64.7	ncRNA_gene
WBGene00195763	0	NA	NA	NA	NA	NA	0	0	0	0	0	0		F40H6.7	ncRNA_gene
WBGene00195764	0	NA	NA	NA	NA	NA	0	0	0	0	0	0		C04C11.6	ncRNA_gene
WBGene00195765	0	NA	NA	NA	NA	NA	0	0	0	0	0	0		T08G2.4	ncRNA_gene
WBGene00195766	0	NA	NA	NA	NA	NA	0	0	0	0	0	0		F10C1.12	ncRNA_gene
WBGene00195767	0	NA	NA	NA	NA	NA	0	0	0	0	0	0		T08A9.15	ncRNA_gene
WBGene00195768	0	NA	NA	NA	NA	NA	0	0	0	0	0	0		T28B4.5	ncRNA_gene
WBGene00195769	0	NA	NA	NA	NA	NA	0	0	0	0	0	0		Y39B6A.70	ncRNA_gene
WBGene00195770	0.282241	-1.18862	4.08047	-0.291295	0.770826	NA	1.69344	0	0	0	0	0		H21P03.4	ncRNA_gene
WBGene00195771	0	NA	NA	NA	NA	NA	0	0	0	0	0	0		W05F2.9	ncRNA_gene
WBGene00195772	0	NA	NA	NA	NA	NA	0	0	0	0	0	0		C03H12.2	ncRNA_gene
WBGene00195773	0	NA	NA	NA	NA	NA	0	0	0	0	0	0		Y66D12A.26	ncRNA_gene
WBGene00195774	0	NA	NA	NA	NA	NA	0	0	0	0	0	0		F20D1.12	ncRNA_gene
WBGene00195775	0	NA	NA	NA	NA	NA	0	0	0	0	0	0		T05A6.8	ncRNA_gene
WBGene00195776	0	NA	NA	NA	NA	NA	0	0	0	0	0	0		F37D6.8	ncRNA_gene
WBGene00195777	0	NA	NA	NA	NA	NA	0	0	0	0	0	0		D2023.10	ncRNA_gene
WBGene00195778	0.616511	0.119043	3.43409	0.0346652	0.972347	NA	0	1.62468	0	1.282	0.792387	0		PAR2.5	ncRNA_gene
WBGene00195779	0	NA	NA	NA	NA	NA	0	0	0	0	0	0		Y71H2AM.27	ncRNA_gene
WBGene00195780	0	NA	NA	NA	NA	NA	0	0	0	0	0	0		T03G11.14	ncRNA_gene
WBGene00195781	0.151466	-1.18862	4.08047	-0.291295	0.770826	NA	0	0	0.908796	0	0	0		T01B10.8	ncRNA_gene
WBGene00195782	0.127982	0.734932	4.08047	0.180109	0.857067	NA	0	0	0	0	0	0.767894		T13H2.6	ncRNA_gene
WBGene00195783	0.414839	-0.961587	3.79936	-0.253092	0.800197	NA	0	0.812342	0.908796	0	0	0.767894		D2007.6	ncRNA_gene
WBGene00195784	0	NA	NA	NA	NA	NA	0	0	0	0	0	0		F31E8.9	ncRNA_gene
WBGene00195785	0.809016	-2.06832	3.97146	-0.520796	0.602509	NA	0	4.06171	0	0	0.792387	0		C18B12.10	ncRNA_gene
WBGene00195786	0	NA	NA	NA	NA	NA	0	0	0	0	0	0		C34H3.4	ncRNA_gene
WBGene00195787	0	NA	NA	NA	NA	NA	0	0	0	0	0	0		F40E10.7	ncRNA_gene
WBGene00195788	0	NA	NA	NA	NA	NA	0	0	0	0	0	0		F25D1.9	ncRNA_gene
WBGene00195789	0	NA	NA	NA	NA	NA	0	0	0	0	0	0		K08A8.6	ncRNA_gene
WBGene00195790	0	NA	NA	NA	NA	NA	0	0	0	0	0	0		F58H1.10	ncRNA_gene
WBGene00195791	0	NA	NA	NA	NA	NA	0	0	0	0	0	0		F42H10.9	ncRNA_gene
WBGene00195792	0	NA	NA	NA	NA	NA	0	0	0	0	0	0		F58A4.16	ncRNA_gene
WBGene00195793	0	NA	NA	NA	NA	NA	0	0	0	0	0	0		B0496.12	ncRNA_gene
WBGene00195794	0	NA	NA	NA	NA	NA	0	0	0	0	0	0		B0393.11	ncRNA_gene
WBGene00195795	0.151466	-1.18862	4.08047	-0.291295	0.770826	NA	0	0	0.908796	0	0	0		R07E4.7	ncRNA_gene
WBGene00195796	0	NA	NA	NA	NA	NA	0	0	0	0	0	0		Y92C3A.4	ncRNA_gene
WBGene00195797	0	NA	NA	NA	NA	NA	0	0	0	0	0	0		T14F9.6	ncRNA_gene
WBGene00195798	0.578798	1.09438	4.00691	0.273123	0.784759	NA	0	0	0.908796	2.56399	0	0		C33A11.5	ncRNA_gene
WBGene00195799	0	NA	NA	NA	NA	NA	0	0	0	0	0	0		K07E12.3	ncRNA_gene
WBGene00195800	0	NA	NA	NA	NA	NA	0	0	0	0	0	0		T19D12.11	ncRNA_gene
WBGene00195801	0.282241	-1.18862	4.08047	-0.291295	0.770826	NA	1.69344	0	0	0	0	0		F35B12.11	ncRNA_gene
WBGene00195802	0	NA	NA	NA	NA	NA	0	0	0	0	0	0		H14N18.5	ncRNA_gene
WBGene00195803	0	NA	NA	NA	NA	NA	0	0	0	0	0	0		F46E10.13	ncRNA_gene
WBGene00195804	0	NA	NA	NA	NA	NA	0	0	0	0	0	0		F11E6.19	ncRNA_gene
WBGene00195805	4.45284	-1.82377	1.1664	-1.56359	0.117915	0.23498	6.77378	6.49874	7.27036	3.84599	0.792387	1.53579		F35G2.8	ncRNA_gene
WBGene00195806	0	NA	NA	NA	NA	NA	0	0	0	0	0	0		EGAP3.1	ncRNA_gene
WBGene00195807	0	NA	NA	NA	NA	NA	0	0	0	0	0	0		F56H11.8	ncRNA_gene
WBGene00195808	0.341648	1.75949	4.02927	0.436677	0.662346	NA	0	0	0	1.282	0	0.767894		F55C12.8	ncRNA_gene
WBGene00195809	0	NA	NA	NA	NA	NA	0	0	0	0	0	0		ZC455.14	ncRNA_gene
WBGene00195810	0	NA	NA	NA	NA	NA	0	0	0	0	0	0		Y97E10AM.2	ncRNA_gene
WBGene00195811	0.151466	-1.18862	4.08047	-0.291295	0.770826	NA	0	0	0.908796	0	0	0		H09I01.4	ncRNA_gene
WBGene00195812	0	NA	NA	NA	NA	NA	0	0	0	0	0	0		C25B8.9	ncRNA_gene
WBGene00195813	0	NA	NA	NA	NA	NA	0	0	0	0	0	0		F31C3.13	ncRNA_gene
WBGene00195814	0	NA	NA	NA	NA	NA	0	0	0	0	0	0		F59D12.8	ncRNA_gene
WBGene00195815	0.151466	-1.18862	4.08047	-0.291295	0.770826	NA	0	0	0.908796	0	0	0		H08J11.3	ncRNA_gene
WBGene00195816	0.434996	-1.01253	4.03939	-0.250665	0.802073	NA	0	0	1.81759	0	0.792387	0		C34B4.9	ncRNA_gene
WBGene00195817	0	NA	NA	NA	NA	NA	0	0	0	0	0	0		K10C3.7	ncRNA_gene
WBGene00195818	0	NA	NA	NA	NA	NA	0	0	0	0	0	0		F48C5.5	ncRNA_gene
WBGene00195819	0.132065	0.734932	4.08047	0.180109	0.857067	NA	0	0	0	0	0.792387	0		C13G3.4	ncRNA_gene
WBGene00195820	0	NA	NA	NA	NA	NA	0	0	0	0	0	0		T22E5.10	ncRNA_gene
WBGene00195821	0.286856	-1.92133	4.04227	-0.475309	0.634566	NA	0	0.812342	0.908796	0	0	0		T03G6.4	ncRNA_gene
WBGene00195822	0	NA	NA	NA	NA	NA	0	0	0	0	0	0		F28F9.7	ncRNA_gene
WBGene00195823	0	NA	NA	NA	NA	NA	0	0	0	0	0	0		F53A9.11	ncRNA_gene
WBGene00195824	0	NA	NA	NA	NA	NA	0	0	0	0	0	0		F27D9.9	ncRNA_gene
WBGene00195825	0.13539	-1.18862	4.08047	-0.291295	0.770826	NA	0	0.812342	0	0	0	0		F27E11.6	ncRNA_gene
WBGene00195826	0.213666	0.734932	4.08047	0.180109	0.857067	NA	0	0	0	1.282	0	0		B0496.13	ncRNA_gene
WBGene00195827	0.433707	-2.31214	4.02316	-0.574707	0.565489	NA	1.69344	0	0.908796	0	0	0		Y34B4A.12	ncRNA_gene
WBGene00195828	0	NA	NA	NA	NA	NA	0	0	0	0	0	0		Y105C5B.1414	ncRNA_gene
WBGene00195829	0	NA	NA	NA	NA	NA	0	0	0	0	0	0		T26H2.13	ncRNA_gene
WBGene00195830	0.673596	-0.513784	3.36413	-0.152724	0.878616	NA	1.69344	0.812342	0	0	0	1.53579		H03A11.5	ncRNA_gene
WBGene00195831	0	NA	NA	NA	NA	NA	0	0	0	0	0	0		K03B8.15	ncRNA_gene
WBGene00195832	4.51032	-0.865837	1.32072	-0.655579	0.512095	0.657743	5.08033	8.93576	3.63518	0	6.3391	3.07157		T28B11.5	ncRNA_gene
WBGene00195833	0	NA	NA	NA	NA	NA	0	0	0	0	0	0	mir-8209	T22C1.13	miRNA_gene
WBGene00195834	0	NA	NA	NA	NA	NA	0	0	0	0	0	0		H13N06.8	ncRNA_gene
WBGene00195835	0	NA	NA	NA	NA	NA	0	0	0	0	0	0		C34B2.12	ncRNA_gene
WBGene00195836	0	NA	NA	NA	NA	NA	0	0	0	0	0	0		F13E6.8	ncRNA_gene
WBGene00195837	0	NA	NA	NA	NA	NA	0	0	0	0	0	0		F49E10.9	ncRNA_gene
WBGene00195838	0	NA	NA	NA	NA	NA	0	0	0	0	0	0		F52B10.5	ncRNA_gene
WBGene00195839	0	NA	NA	NA	NA	NA	0	0	0	0	0	0		T23F1.8	ncRNA_gene
WBGene00195840	0	NA	NA	NA	NA	NA	0	0	0	0	0	0		F35B12.12	ncRNA_gene
WBGene00195841	0	NA	NA	NA	NA	NA	0	0	0	0	0	0		C18A3.14	ncRNA_gene
WBGene00195842	0	NA	NA	NA	NA	NA	0	0	0	0	0	0		F56E3.7	ncRNA_gene
WBGene00195843	0.699872	-3.00995	3.9795	-0.756364	0.449431	NA	3.38689	0.812342	0	0	0	0		F57G12.3	ncRNA_gene
WBGene00195844	0	NA	NA	NA	NA	NA	0	0	0	0	0	0		T04F3.6	ncRNA_gene
WBGene00195845	0	NA	NA	NA	NA	NA	0	0	0	0	0	0		F15A2.8	ncRNA_gene
WBGene00195846	0	NA	NA	NA	NA	NA	0	0	0	0	0	0		F02H6.72	ncRNA_gene
WBGene00195847	0	NA	NA	NA	NA	NA	0	0	0	0	0	0		Y52E8A.7	ncRNA_gene
WBGene00195848	0	NA	NA	NA	NA	NA	0	0	0	0	0	0		F54H5.7	ncRNA_gene
WBGene00195849	0	NA	NA	NA	NA	NA	0	0	0	0	0	0		ZC250.6	ncRNA_gene
WBGene00195850	0	NA	NA	NA	NA	NA	0	0	0	0	0	0		F57C7.7	ncRNA_gene
WBGene00195851	0	NA	NA	NA	NA	NA	0	0	0	0	0	0		F09C8.3	ncRNA_gene
WBGene00195852	0	NA	NA	NA	NA	NA	0	0	0	0	0	0		T13H10.5	ncRNA_gene
WBGene00195853	0	NA	NA	NA	NA	NA	0	0	0	0	0	0		Y73B6BL.272	ncRNA_gene
WBGene00195854	0	NA	NA	NA	NA	NA	0	0	0	0	0	0		F32D8.16	ncRNA_gene
WBGene00195855	0.13539	-1.18862	4.08047	-0.291295	0.770826	NA	0	0.812342	0	0	0	0		W06A7.6	ncRNA_gene
WBGene00195856	0	NA	NA	NA	NA	NA	0	0	0	0	0	0		C55A6.15	ncRNA_gene
WBGene00195857	0.557637	-2.75298	3.99339	-0.689383	0.490582	NA	0	2.43703	0.908796	0	0	0		C16E9.9	ncRNA_gene
WBGene00195858	0	NA	NA	NA	NA	NA	0	0	0	0	0	0		F48C11.6	ncRNA_gene
WBGene00195859	0.411513	0.525216	3.81258	0.137759	0.890431	NA	0	0	0.908796	0	0.792387	0.767894		W09D12.5	ncRNA_gene
WBGene00195860	0	NA	NA	NA	NA	NA	0	0	0	0	0	0		ZK897.8	ncRNA_gene
WBGene00195861	0	NA	NA	NA	NA	NA	0	0	0	0	0	0		C48B6.11	ncRNA_gene
WBGene00195862	0	NA	NA	NA	NA	NA	0	0	0	0	0	0		T01B7.10	ncRNA_gene
WBGene00195863	0	NA	NA	NA	NA	NA	0	0	0	0	0	0		F35H10.14	ncRNA_gene
WBGene00195864	0	NA	NA	NA	NA	NA	0	0	0	0	0	0		F41A4.3	ncRNA_gene
WBGene00195865	0	NA	NA	NA	NA	NA	0	0	0	0	0	0		2RSSE.4	ncRNA_gene
WBGene00195866	0	NA	NA	NA	NA	NA	0	0	0	0	0	0		F14F3.7	ncRNA_gene
WBGene00195867	0	NA	NA	NA	NA	NA	0	0	0	0	0	0		W06G6.18	ncRNA_gene
WBGene00195868	0	NA	NA	NA	NA	NA	0	0	0	0	0	0		F26A10.6	ncRNA_gene
WBGene00195869	0.13539	-1.18862	4.08047	-0.291295	0.770826	NA	0	0.812342	0	0	0	0		D2023.11	ncRNA_gene
WBGene00195870	0	NA	NA	NA	NA	NA	0	0	0	0	0	0		F22E10.7	ncRNA_gene
WBGene00195871	0	NA	NA	NA	NA	NA	0	0	0	0	0	0		K04B12.5	ncRNA_gene
WBGene00195872	0	NA	NA	NA	NA	NA	0	0	0	0	0	0		cTel17.1	ncRNA_gene
WBGene00195873	0.13539	-1.18862	4.08047	-0.291295	0.770826	NA	0	0.812342	0	0	0	0		H11E01.4	ncRNA_gene
WBGene00195874	0	NA	NA	NA	NA	NA	0	0	0	0	0	0		R04F11.8	ncRNA_gene
WBGene00195875	0	NA	NA	NA	NA	NA	0	0	0	0	0	0		F11C7.8	ncRNA_gene
WBGene00195876	0	NA	NA	NA	NA	NA	0	0	0	0	0	0		H03E18.3	ncRNA_gene
WBGene00195877	0	NA	NA	NA	NA	NA	0	0	0	0	0	0		R07E4.8	ncRNA_gene
WBGene00195878	1.18279	0.0724135	2.42367	0.0298776	0.976165	NA	1.69344	0	1.81759	1.282	0	2.30368		F46F3.6	ncRNA_gene
WBGene00195879	0	NA	NA	NA	NA	NA	0	0	0	0	0	0		F49E10.10	ncRNA_gene
WBGene00195880	0	NA	NA	NA	NA	NA	0	0	0	0	0	0		F23H12.12	ncRNA_gene
WBGene00195881	0	NA	NA	NA	NA	NA	0	0	0	0	0	0		T28B11.6	ncRNA_gene
WBGene00195882	0.13539	-1.18862	4.08047	-0.291295	0.770826	NA	0	0.812342	0	0	0	0		F59B10.7	ncRNA_gene
WBGene00195883	0.127982	0.734932	4.08047	0.180109	0.857067	NA	0	0	0	0	0	0.767894		K02B12.10	ncRNA_gene
WBGene00195884	0	NA	NA	NA	NA	NA	0	0	0	0	0	0		C17E4.14	ncRNA_gene
WBGene00195885	0	NA	NA	NA	NA	NA	0	0	0	0	0	0		F38B7.12	ncRNA_gene
WBGene00195886	0	NA	NA	NA	NA	NA	0	0	0	0	0	0		F08C6.8	ncRNA_gene
WBGene00195887	1.72076	0.071814	2.2122	0.0324627	0.974103	NA	1.69344	3.24937	0	3.84599	0	1.53579		Y47D3A.33	ncRNA_gene
WBGene00195888	13.4819	-0.306921	0.792678	-0.387194	0.698612	0.806453	6.77378	18.6839	19.0847	7.69197	7.92387	20.7331		K07A12.9	ncRNA_gene
WBGene00195889	0	NA	NA	NA	NA	NA	0	0	0	0	0	0		T01B6.5	ncRNA_gene
WBGene00195890	0.127982	0.734932	4.08047	0.180109	0.857067	NA	0	0	0	0	0	0.767894		F13D11.7	ncRNA_gene
WBGene00195891	0.127982	0.734932	4.08047	0.180109	0.857067	NA	0	0	0	0	0	0.767894		C09H10.11	ncRNA_gene
WBGene00195892	0	NA	NA	NA	NA	NA	0	0	0	0	0	0		F35D2.7	ncRNA_gene
WBGene00195893	0	NA	NA	NA	NA	NA	0	0	0	0	0	0		F43D2.8	ncRNA_gene
WBGene00195894	0	NA	NA	NA	NA	NA	0	0	0	0	0	0		ZK262.16	ncRNA_gene
WBGene00195895	0.151466	-1.18862	4.08047	-0.291295	0.770826	NA	0	0	0.908796	0	0	0		T14G11.4	ncRNA_gene
WBGene00195896	0.454398	-2.45424	4.01283	-0.611598	0.540804	NA	0	0	2.72639	0	0	0		F31E3.8	ncRNA_gene
WBGene00195897	0	NA	NA	NA	NA	NA	0	0	0	0	0	0		Y41G9A.13	ncRNA_gene
WBGene00195898	0	NA	NA	NA	NA	NA	0	0	0	0	0	0		W01H2.4	ncRNA_gene
WBGene00195899	0	NA	NA	NA	NA	NA	0	0	0	0	0	0		F11D5.11	ncRNA_gene
WBGene00195900	0.550229	-1.41147	3.45929	-0.408021	0.683258	NA	0	1.62468	0.908796	0	0	0.767894		K04D7.9	ncRNA_gene
WBGene00195901	0.151466	-1.18862	4.08047	-0.291295	0.770826	NA	0	0	0.908796	0	0	0		H06I04.10	ncRNA_gene
WBGene00195902	0	NA	NA	NA	NA	NA	0	0	0	0	0	0		T21B4.18	ncRNA_gene
WBGene00195903	0	NA	NA	NA	NA	NA	0	0	0	0	0	0		K02E2.14	ncRNA_gene
WBGene00195904	0.286856	-1.92133	4.04227	-0.475309	0.634566	NA	0	0.812342	0.908796	0	0	0		T24F1.8	ncRNA_gene
WBGene00195905	0	NA	NA	NA	NA	NA	0	0	0	0	0	0		ZK381.36	ncRNA_gene
WBGene00195906	0	NA	NA	NA	NA	NA	0	0	0	0	0	0		C13G5.3	ncRNA_gene
WBGene00195907	0.715947	-3.04296	3.97788	-0.764969	0.44429	NA	3.38689	0	0.908796	0	0	0		T14F9.7	ncRNA_gene
WBGene00195908	0	NA	NA	NA	NA	NA	0	0	0	0	0	0		Y46E12BL.5	ncRNA_gene
WBGene00195909	6.19501	-1.14788	1.00196	-1.14563	0.251949	0.405887	5.08033	9.7481	10.9055	1.282	5.54671	4.60736		Y106G6A.8	ncRNA_gene
WBGene00195910	0	NA	NA	NA	NA	NA	0	0	0	0	0	0		F29F11.8	ncRNA_gene
WBGene00195911	0	NA	NA	NA	NA	NA	0	0	0	0	0	0		C01B10.45	ncRNA_gene
WBGene00195912	0	NA	NA	NA	NA	NA	0	0	0	0	0	0		H22K11.6	ncRNA_gene
WBGene00195913	0	NA	NA	NA	NA	NA	0	0	0	0	0	0		F54F12.4	ncRNA_gene
WBGene00195914	0.127982	0.734932	4.08047	0.180109	0.857067	NA	0	0	0	0	0	0.767894		F14H12.10	ncRNA_gene
WBGene00195915	0	NA	NA	NA	NA	NA	0	0	0	0	0	0		C07H6.11	ncRNA_gene
WBGene00195916	0.406171	-2.31248	4.02315	-0.574794	0.565431	NA	0	2.43703	0	0	0	0		Y71A12B.26	ncRNA_gene
WBGene00195917	0	NA	NA	NA	NA	NA	0	0	0	0	0	0		K09B11.19	ncRNA_gene
WBGene00195918	0	NA	NA	NA	NA	NA	0	0	0	0	0	0		C35A11.5	ncRNA_gene
WBGene00195919	0.433707	-2.31214	4.02316	-0.574707	0.565489	NA	1.69344	0	0.908796	0	0	0		T24B8.9	ncRNA_gene
WBGene00195920	0	NA	NA	NA	NA	NA	0	0	0	0	0	0		C54D10.16	ncRNA_gene
WBGene00195921	0	NA	NA	NA	NA	NA	0	0	0	0	0	0		F12F6.13	ncRNA_gene
WBGene00195922	0	NA	NA	NA	NA	NA	0	0	0	0	0	0		C24H11.10	ncRNA_gene
WBGene00195923	0	NA	NA	NA	NA	NA	0	0	0	0	0	0		Y54E10A.19	ncRNA_gene
WBGene00195924	0	NA	NA	NA	NA	NA	0	0	0	0	0	0		Y47H9A.3	ncRNA_gene
WBGene00195925	0	NA	NA	NA	NA	NA	0	0	0	0	0	0		W01C8.9	ncRNA_gene
WBGene00195926	0	NA	NA	NA	NA	NA	0	0	0	0	0	0		T09B4.13	ncRNA_gene
WBGene00195927	0	NA	NA	NA	NA	NA	0	0	0	0	0	0		F54D1.17	ncRNA_gene
WBGene00195928	0	NA	NA	NA	NA	NA	0	0	0	0	0	0		F46G11.9	ncRNA_gene
WBGene00195929	0	NA	NA	NA	NA	NA	0	0	0	0	0	0		Y51H7BR.9	ncRNA_gene
WBGene00195930	0	NA	NA	NA	NA	NA	0	0	0	0	0	0		F42A10.11	ncRNA_gene
WBGene00195931	0	NA	NA	NA	NA	NA	0	0	0	0	0	0		Y57A10A.38	ncRNA_gene
WBGene00195932	0	NA	NA	NA	NA	NA	0	0	0	0	0	0		F33D4.11	ncRNA_gene
WBGene00195933	0	NA	NA	NA	NA	NA	0	0	0	0	0	0		C43D7.13	ncRNA_gene
WBGene00195934	0	NA	NA	NA	NA	NA	0	0	0	0	0	0		T09D3.10	ncRNA_gene
WBGene00195935	0	NA	NA	NA	NA	NA	0	0	0	0	0	0		F42G8.16	ncRNA_gene
WBGene00195936	0	NA	NA	NA	NA	NA	0	0	0	0	0	0		C02D5.5	ncRNA_gene
WBGene00195937	0.302932	-1.97432	4.03939	-0.488765	0.625008	NA	0	0	1.81759	0	0	0		C33G3.8	ncRNA_gene
WBGene00195938	2.78698	2.38571	1.84394	1.29381	0.19573	NA	0	2.43703	0	6.40998	6.3391	1.53579		R09A8.6	ncRNA_gene
WBGene00195939	0	NA	NA	NA	NA	NA	0	0	0	0	0	0		K11G12.8	ncRNA_gene
WBGene00195940	0	NA	NA	NA	NA	NA	0	0	0	0	0	0		ZK470.7	ncRNA_gene
WBGene00195941	0	NA	NA	NA	NA	NA	0	0	0	0	0	0		F55B12.13	ncRNA_gene
WBGene00195942	0	NA	NA	NA	NA	NA	0	0	0	0	0	0		C15C8.9	ncRNA_gene
WBGene00195943	0	NA	NA	NA	NA	NA	0	0	0	0	0	0		W08F4.14	ncRNA_gene
WBGene00195944	0	NA	NA	NA	NA	NA	0	0	0	0	0	0		F22A3.10	ncRNA_gene
WBGene00195945	0	NA	NA	NA	NA	NA	0	0	0	0	0	0		R03D7.10	ncRNA_gene
WBGene00195946	0.427332	2.05615	4.00691	0.513152	0.607845	NA	0	0	0	2.56399	0	0		BE0003N10.4	ncRNA_gene
WBGene00195947	0.396194	2.02362	4.00915	0.50475	0.613735	NA	0	0	0	0	2.37716	0		C02F4.9	ncRNA_gene
WBGene00195948	0.13539	-1.18862	4.08047	-0.291295	0.770826	NA	0	0.812342	0	0	0	0		Y7A9D.62	ncRNA_gene
WBGene00195949	0	NA	NA	NA	NA	NA	0	0	0	0	0	0		Y53F4B.52	ncRNA_gene
WBGene00195950	0	NA	NA	NA	NA	NA	0	0	0	0	0	0		F08C6.9	ncRNA_gene
WBGene00195951	0.64458	-0.0015778	3.40379	-0.000463543	0.99963	NA	0	0	1.81759	1.282	0	0.767894		C23F12.7	ncRNA_gene
WBGene00195952	0	NA	NA	NA	NA	NA	0	0	0	0	0	0		K04H4.9	ncRNA_gene
WBGene00195953	0	NA	NA	NA	NA	NA	0	0	0	0	0	0		C42D8.10	ncRNA_gene
WBGene00195954	0.349056	-0.226841	4.08047	-0.0555918	0.955667	NA	0	0.812342	0	1.282	0	0		F44A6.8	ncRNA_gene
WBGene00195955	0	NA	NA	NA	NA	NA	0	0	0	0	0	0		Y71A12C.4	ncRNA_gene
WBGene00195956	0	NA	NA	NA	NA	NA	0	0	0	0	0	0		C54E4.6	ncRNA_gene
WBGene00195957	0	NA	NA	NA	NA	NA	0	0	0	0	0	0		C14F11.9	ncRNA_gene
WBGene00195958	0	NA	NA	NA	NA	NA	0	0	0	0	0	0		ZK867.7	ncRNA_gene
WBGene00195959	0	NA	NA	NA	NA	NA	0	0	0	0	0	0		H03A11.6	ncRNA_gene
WBGene00195960	0	NA	NA	NA	NA	NA	0	0	0	0	0	0		ZK381.37	ncRNA_gene
WBGene00195961	0	NA	NA	NA	NA	NA	0	0	0	0	0	0		T28B4.6	ncRNA_gene
WBGene00195962	0	NA	NA	NA	NA	NA	0	0	0	0	0	0		ZK973.13	ncRNA_gene
WBGene00195963	0	NA	NA	NA	NA	NA	0	0	0	0	0	0		Y44A6B.5	ncRNA_gene
WBGene00195964	0	NA	NA	NA	NA	NA	0	0	0	0	0	0		F56A11.8	ncRNA_gene
WBGene00195965	0	NA	NA	NA	NA	NA	0	0	0	0	0	0		F26A10.7	ncRNA_gene
WBGene00195966	0	NA	NA	NA	NA	NA	0	0	0	0	0	0		C16E9.10	ncRNA_gene
WBGene00195967	0	NA	NA	NA	NA	NA	0	0	0	0	0	0		K08C7.9	ncRNA_gene
WBGene00195968	0.255965	1.4696	4.04702	0.363131	0.716507	NA	0	0	0	0	0	1.53579		R11G1.8	ncRNA_gene
WBGene00195969	0	NA	NA	NA	NA	NA	0	0	0	0	0	0		ZK563.8	ncRNA_gene
WBGene00195970	0.553021	-2.69318	3.99698	-0.673804	0.500436	NA	1.69344	1.62468	0	0	0	0		F52B10.6	ncRNA_gene
WBGene00195971	0	NA	NA	NA	NA	NA	0	0	0	0	0	0		F55C5.12	ncRNA_gene
WBGene00195972	0	NA	NA	NA	NA	NA	0	0	0	0	0	0		C38C6.9	ncRNA_gene
WBGene00195973	0	NA	NA	NA	NA	NA	0	0	0	0	0	0		B0495.12	ncRNA_gene
WBGene00195974	0	NA	NA	NA	NA	NA	0	0	0	0	0	0		C33B4.7	ncRNA_gene
WBGene00195975	0.151466	-1.18862	4.08047	-0.291295	0.770826	NA	0	0	0.908796	0	0	0		K09A9.9	ncRNA_gene
WBGene00195976	0	NA	NA	NA	NA	NA	0	0	0	0	0	0		W07G1.11	ncRNA_gene
WBGene00195977	0.151466	-1.18862	4.08047	-0.291295	0.770826	NA	0	0	0.908796	0	0	0		C56E6.12	ncRNA_gene
WBGene00195978	0	NA	NA	NA	NA	NA	0	0	0	0	0	0		VB0395L.2	ncRNA_gene
WBGene00195979	0	NA	NA	NA	NA	NA	0	0	0	0	0	0		F31F7.4	ncRNA_gene
WBGene00195980	0	NA	NA	NA	NA	NA	0	0	0	0	0	0		Y53F4B.53	ncRNA_gene
WBGene00195981	0	NA	NA	NA	NA	NA	0	0	0	0	0	0		W01C8.10	ncRNA_gene
WBGene00195982	0	NA	NA	NA	NA	NA	0	0	0	0	0	0		ZK836.5	ncRNA_gene
WBGene00195983	0	NA	NA	NA	NA	NA	0	0	0	0	0	0		K08B12.6	ncRNA_gene
WBGene00195984	0	NA	NA	NA	NA	NA	0	0	0	0	0	0		C07H4.3	ncRNA_gene
WBGene00195985	0	NA	NA	NA	NA	NA	0	0	0	0	0	0		Y6B3B.12	ncRNA_gene
WBGene00195986	0	NA	NA	NA	NA	NA	0	0	0	0	0	0		F39C12.5	ncRNA_gene
WBGene00195987	0	NA	NA	NA	NA	NA	0	0	0	0	0	0		C04C11.7	ncRNA_gene
WBGene00195988	0.13539	-1.18862	4.08047	-0.291295	0.770826	NA	0	0.812342	0	0	0	0		Y54G2A.59	ncRNA_gene
WBGene00195989	0	NA	NA	NA	NA	NA	0	0	0	0	0	0		K02A11.5	ncRNA_gene
WBGene00195990	0.349056	-0.226841	4.08047	-0.0555918	0.955667	NA	0	0.812342	0	1.282	0	0		Y69A2AR.38	ncRNA_gene
WBGene00195991	0	NA	NA	NA	NA	NA	0	0	0	0	0	0		F02E11.8	ncRNA_gene
WBGene00195992	0	NA	NA	NA	NA	NA	0	0	0	0	0	0		F09F9.7	ncRNA_gene
WBGene00195993	0.741254	-3.1517	3.95339	-0.797215	0.425326	NA	0	0.812342	3.63518	0	0	0		C24G6.10	ncRNA_gene
WBGene00195994	0	NA	NA	NA	NA	NA	0	0	0	0	0	0		F39B3.4	ncRNA_gene
WBGene00195995	0	NA	NA	NA	NA	NA	0	0	0	0	0	0		C42D8.11	ncRNA_gene
WBGene00195996	0	NA	NA	NA	NA	NA	0	0	0	0	0	0		Y54G9A.11	ncRNA_gene
WBGene00195997	0	NA	NA	NA	NA	NA	0	0	0	0	0	0		F42H10.10	ncRNA_gene
WBGene00195998	0	NA	NA	NA	NA	NA	0	0	0	0	0	0		Y53H1C.5	ncRNA_gene
WBGene00195999	0	NA	NA	NA	NA	NA	0	0	0	0	0	0		Y105E8A.37	ncRNA_gene
WBGene00196000	1.8694	-2.19193	2.21404	-0.990011	0.322169	NA	5.08033	4.06171	0	1.282	0.792387	0		Y50D7A.14	ncRNA_gene
WBGene00196001	0.151466	-1.18862	4.08047	-0.291295	0.770826	NA	0	0	0.908796	0	0	0		F52B10.7	ncRNA_gene
WBGene00196002	0	NA	NA	NA	NA	NA	0	0	0	0	0	0		K03C7.5	ncRNA_gene
WBGene00196003	1.69759	-1.09793	1.86496	-0.588717	0.556051	NA	3.38689	1.62468	1.81759	2.56399	0.792387	0		F22D3.7	ncRNA_gene
WBGene00196004	0	NA	NA	NA	NA	NA	0	0	0	0	0	0		F13D11.8	ncRNA_gene
WBGene00196005	0	NA	NA	NA	NA	NA	0	0	0	0	0	0		ZK867.8	ncRNA_gene
WBGene00196006	0	NA	NA	NA	NA	NA	0	0	0	0	0	0		C01F4.4	ncRNA_gene
WBGene00196007	0.132065	0.734932	4.08047	0.180109	0.857067	NA	0	0	0	0	0.792387	0		B0334.16	ncRNA_gene
WBGene00196008	0.302932	-1.97432	4.03939	-0.488765	0.625008	NA	0	0	1.81759	0	0	0		C25D7.17	ncRNA_gene
WBGene00196009	0	NA	NA	NA	NA	NA	0	0	0	0	0	0		F19C6.9	ncRNA_gene
WBGene00196010	0	NA	NA	NA	NA	NA	0	0	0	0	0	0		C04H4.2	ncRNA_gene
WBGene00196011	0	NA	NA	NA	NA	NA	0	0	0	0	0	0		T06A4.4	ncRNA_gene
WBGene00196012	0	NA	NA	NA	NA	NA	0	0	0	0	0	0		F32A6.7	ncRNA_gene
WBGene00196013	0	NA	NA	NA	NA	NA	0	0	0	0	0	0		R08E3.5	ncRNA_gene
WBGene00196014	1.8376	-1.33019	1.81534	-0.732749	0.463712	NA	1.69344	3.24937	2.72639	2.56399	0.792387	0		F47B7.10	ncRNA_gene
WBGene00196015	0.749079	1.63012	3.22353	0.505695	0.613071	NA	0	0	0.908796	1.282	0	2.30368		Y67D8A.6	ncRNA_gene
WBGene00196016	0.255965	1.4696	4.04702	0.363131	0.716507	NA	0	0	0	0	0	1.53579		W03A3.4	ncRNA_gene
WBGene00196017	0	NA	NA	NA	NA	NA	0	0	0	0	0	0		C17D12.10	ncRNA_gene
WBGene00196018	0	NA	NA	NA	NA	NA	0	0	0	0	0	0		F28F8.11	ncRNA_gene
WBGene00196019	0	NA	NA	NA	NA	NA	0	0	0	0	0	0		F12D9.6	ncRNA_gene
WBGene00196020	0.270781	-1.86639	4.04535	-0.461366	0.644536	NA	0	1.62468	0	0	0	0		F35G2.9	ncRNA_gene
WBGene00196021	0.302932	-1.97432	4.03939	-0.488765	0.625008	NA	0	0	1.81759	0	0	0		F09G2.10	ncRNA_gene
WBGene00196022	0.495907	-0.226841	4.08047	-0.0555918	0.955667	NA	1.69344	0	0	1.282	0	0		B0495.13	ncRNA_gene
WBGene00196023	0	NA	NA	NA	NA	NA	0	0	0	0	0	0		T03G11.15	ncRNA_gene
WBGene00196024	0	NA	NA	NA	NA	NA	0	0	0	0	0	0		C32C4.9	ncRNA_gene
WBGene00196025	1.12388	0.056596	3.03169	0.0186681	0.985106	NA	3.38689	0	0	2.56399	0.792387	0		C52E4.13	ncRNA_gene
WBGene00196026	0	NA	NA	NA	NA	NA	0	0	0	0	0	0		Y39A1B.5	ncRNA_gene
WBGene00196027	0	NA	NA	NA	NA	NA	0	0	0	0	0	0		C30B5.10	ncRNA_gene
WBGene00196028	0	NA	NA	NA	NA	NA	0	0	0	0	0	0		C32D5.15	ncRNA_gene
WBGene00196029	0	NA	NA	NA	NA	NA	0	0	0	0	0	0		T06F4.6	ncRNA_gene
WBGene00196030	0	NA	NA	NA	NA	NA	0	0	0	0	0	0		Y39B6A.71	ncRNA_gene
WBGene00196031	0	NA	NA	NA	NA	NA	0	0	0	0	0	0		Y79H2A.13	ncRNA_gene
WBGene00196032	0	NA	NA	NA	NA	NA	0	0	0	0	0	0		T18D3.10	ncRNA_gene
WBGene00196033	0	NA	NA	NA	NA	NA	0	0	0	0	0	0		Y17D7C.7	ncRNA_gene
WBGene00196034	0.127982	0.734932	4.08047	0.180109	0.857067	NA	0	0	0	0	0	0.767894		T04C12.16	ncRNA_gene
WBGene00196035	0.151466	-1.18862	4.08047	-0.291295	0.770826	NA	0	0	0.908796	0	0	0		T27A1.8	ncRNA_gene
WBGene00196036	0.151466	-1.18862	4.08047	-0.291295	0.770826	NA	0	0	0.908796	0	0	0		F49H12.8	ncRNA_gene
WBGene00196037	0	NA	NA	NA	NA	NA	0	0	0	0	0	0		Y17D7B.11	ncRNA_gene
WBGene00196038	0	NA	NA	NA	NA	NA	0	0	0	0	0	0		Y51H7C.18	ncRNA_gene
WBGene00196039	0	NA	NA	NA	NA	NA	0	0	0	0	0	0		C04E7.7	ncRNA_gene
WBGene00196040	0.151466	-1.18862	4.08047	-0.291295	0.770826	NA	0	0	0.908796	0	0	0		Y75B8A.45	ncRNA_gene
WBGene00196041	0.151466	-1.18862	4.08047	-0.291295	0.770826	NA	0	0	0.908796	0	0	0		R02D5.11	ncRNA_gene
WBGene00196042	0	NA	NA	NA	NA	NA	0	0	0	0	0	0		K11C4.7	ncRNA_gene
WBGene00196043	0	NA	NA	NA	NA	NA	0	0	0	0	0	0		ZK973.14	ncRNA_gene
WBGene00196044	0.692464	-1.70805	3.99842	-0.42718	0.669248	NA	3.38689	0	0	0	0	0.767894		ZK381.38	ncRNA_gene
WBGene00196045	0	NA	NA	NA	NA	NA	0	0	0	0	0	0		F58F12.7	ncRNA_gene
WBGene00196046	0.132065	0.734932	4.08047	0.180109	0.857067	NA	0	0	0	0	0.792387	0		F33G12.8	ncRNA_gene
WBGene00196047	0	NA	NA	NA	NA	NA	0	0	0	0	0	0		C02C6.4	ncRNA_gene
WBGene00196048	0	NA	NA	NA	NA	NA	0	0	0	0	0	0		T11F1.10	ncRNA_gene
WBGene00196049	0	NA	NA	NA	NA	NA	0	0	0	0	0	0		ZK381.39	ncRNA_gene
WBGene00196050	0	NA	NA	NA	NA	NA	0	0	0	0	0	0		C41G11.6	ncRNA_gene
WBGene00196051	0	NA	NA	NA	NA	NA	0	0	0	0	0	0		Y22F5A.8	ncRNA_gene
WBGene00196052	0	NA	NA	NA	NA	NA	0	0	0	0	0	0		T27E4.14	ncRNA_gene
WBGene00196053	0.454398	-2.45424	4.01283	-0.611598	0.540804	NA	0	0	2.72639	0	0	0		F11H8.5	ncRNA_gene
WBGene00196054	0.132065	0.734932	4.08047	0.180109	0.857067	NA	0	0	0	0	0.792387	0		F53B3.8	ncRNA_gene
WBGene00196055	0	NA	NA	NA	NA	NA	0	0	0	0	0	0		T07D1.8	ncRNA_gene
WBGene00196056	0	NA	NA	NA	NA	NA	0	0	0	0	0	0		T19C4.16	ncRNA_gene
WBGene00196057	0	NA	NA	NA	NA	NA	0	0	0	0	0	0		ZK84.9	ncRNA_gene
WBGene00196058	0	NA	NA	NA	NA	NA	0	0	0	0	0	0		Y55F3BR.13	ncRNA_gene
WBGene00196059	0.414305	-0.226841	4.08047	-0.0555918	0.955667	NA	1.69344	0	0	0	0.792387	0		D2023.12	ncRNA_gene
WBGene00196060	0	NA	NA	NA	NA	NA	0	0	0	0	0	0		VB0365.1	ncRNA_gene
WBGene00196061	0	NA	NA	NA	NA	NA	0	0	0	0	0	0		F07B10.8	ncRNA_gene
WBGene00196062	0	NA	NA	NA	NA	NA	0	0	0	0	0	0		C49A1.11	ncRNA_gene
WBGene00196063	0	NA	NA	NA	NA	NA	0	0	0	0	0	0		F25G6.12	ncRNA_gene
WBGene00196064	0.260047	1.48492	4.04613	0.366997	0.713621	NA	0	0	0	0	0.792387	0.767894		ZC477.15	ncRNA_gene
WBGene00196065	0	NA	NA	NA	NA	NA	0	0	0	0	0	0		C34F6.14	ncRNA_gene
WBGene00196066	1.74073	-3.27954	2.19109	-1.49677	0.134454	NA	3.38689	0.812342	5.45277	0	0.792387	0		T19C4.17	ncRNA_gene
WBGene00196067	0	NA	NA	NA	NA	NA	0	0	0	0	0	0		Y39G8C.5	ncRNA_gene
WBGene00196068	0	NA	NA	NA	NA	NA	0	0	0	0	0	0		F40F9.13	ncRNA_gene
WBGene00196069	0	NA	NA	NA	NA	NA	0	0	0	0	0	0		Y39A3CL.8	ncRNA_gene
WBGene00196070	1.5137	-1.40557	2.71724	-0.517279	0.604961	NA	5.08033	1.62468	0	0	2.37716	0		C16A3.14	ncRNA_gene
WBGene00196071	0.597613	2.5921	3.97623	0.651899	0.514466	NA	0	0	0	1.282	0	2.30368		F56F3.8	ncRNA_gene
WBGene00196072	0	NA	NA	NA	NA	NA	0	0	0	0	0	0		Y39A3B.6	ncRNA_gene
WBGene00196073	0	NA	NA	NA	NA	NA	0	0	0	0	0	0		F54D12.13	ncRNA_gene
WBGene00196074	0	NA	NA	NA	NA	NA	0	0	0	0	0	0		K12H6.13	ncRNA_gene
WBGene00196075	0.555314	2.46048	3.98277	0.617782	0.536719	NA	0	0	0	2.56399	0	0.767894		Y105E8A.38	ncRNA_gene
WBGene00196076	0	NA	NA	NA	NA	NA	0	0	0	0	0	0		Y71F9AR.5	ncRNA_gene
WBGene00196077	0	NA	NA	NA	NA	NA	0	0	0	0	0	0		C06A1.10	ncRNA_gene
WBGene00196078	0	NA	NA	NA	NA	NA	0	0	0	0	0	0		T02E9.11	ncRNA_gene
WBGene00196079	0	NA	NA	NA	NA	NA	0	0	0	0	0	0		C29E6.9	ncRNA_gene
WBGene00196080	3.30774	-2.61578	1.37677	-1.89995	0.0574399	NA	6.77378	5.68639	4.54398	1.282	0.792387	0.767894		Y54G9A.12	ncRNA_gene
WBGene00196081	0	NA	NA	NA	NA	NA	0	0	0	0	0	0		K06C4.18	ncRNA_gene
WBGene00196082	0	NA	NA	NA	NA	NA	0	0	0	0	0	0		F54C4.5	ncRNA_gene
WBGene00196083	0.127982	0.734932	4.08047	0.180109	0.857067	NA	0	0	0	0	0	0.767894		C53B7.9	ncRNA_gene
WBGene00196084	0	NA	NA	NA	NA	NA	0	0	0	0	0	0		B0454.14	ncRNA_gene
WBGene00196085	0	NA	NA	NA	NA	NA	0	0	0	0	0	0		R173.6	ncRNA_gene
WBGene00196086	0	NA	NA	NA	NA	NA	0	0	0	0	0	0		F16H9.4	ncRNA_gene
WBGene00196087	0.406171	-2.31248	4.02315	-0.574794	0.565431	NA	0	2.43703	0	0	0	0		F08G5.10	ncRNA_gene
WBGene00196088	0.302932	-1.97432	4.03939	-0.488765	0.625008	NA	0	0	1.81759	0	0	0		F58H1.11	ncRNA_gene
WBGene00196089	0.741254	-3.1517	3.95339	-0.797215	0.425326	NA	0	0.812342	3.63518	0	0	0		C15F1.13	ncRNA_gene
WBGene00196090	0	NA	NA	NA	NA	NA	0	0	0	0	0	0		F02G3.2	ncRNA_gene
WBGene00196091	0.760569	0.51237	2.3325	0.219666	0.826131	NA	0	0.812342	0.908796	1.282	0.792387	0.767894		C50F4.18	ncRNA_gene
WBGene00196092	0	NA	NA	NA	NA	NA	0	0	0	0	0	0		ZK632.15	ncRNA_gene
WBGene00196093	0	NA	NA	NA	NA	NA	0	0	0	0	0	0		K03H9.6	ncRNA_gene
WBGene00196094	0	NA	NA	NA	NA	NA	0	0	0	0	0	0		H19M22.5	ncRNA_gene
WBGene00196095	0.282241	-1.18862	4.08047	-0.291295	0.770826	NA	1.69344	0	0	0	0	0		F22B3.12	ncRNA_gene
WBGene00196096	0.58238	-1.49246	4.01283	-0.371921	0.709951	NA	0	0	2.72639	0	0	0.767894		ZK616.62	ncRNA_gene
WBGene00196097	1.09939	-1.52301	2.91223	-0.52297	0.600995	NA	3.38689	1.62468	0	0	1.58477	0		Y105E8B.12	ncRNA_gene
WBGene00196098	0	NA	NA	NA	NA	NA	0	0	0	0	0	0		Y55F3AR.4	ncRNA_gene
WBGene00196099	0	NA	NA	NA	NA	NA	0	0	0	0	0	0		T09B4.14	ncRNA_gene
WBGene00196100	5.57195	-1.43366	1.03687	-1.38268	0.166763	0.301899	3.38689	8.93576	11.8143	3.84599	2.37716	3.07157		K10C3.8	ncRNA_gene
WBGene00196101	0.395437	0.52477	3.85935	0.135974	0.891842	NA	0	0.812342	0	0	0.792387	0.767894		T20F10.9	ncRNA_gene
WBGene00196102	0	NA	NA	NA	NA	NA	0	0	0	0	0	0		C29H12.7	ncRNA_gene
WBGene00196103	0	NA	NA	NA	NA	NA	0	0	0	0	0	0		Y51A2D.24	ncRNA_gene
WBGene00196104	0	NA	NA	NA	NA	NA	0	0	0	0	0	0		C48D1.11	ncRNA_gene
WBGene00196105	0.151466	-1.18862	4.08047	-0.291295	0.770826	NA	0	0	0.908796	0	0	0		C18D1.11	ncRNA_gene
WBGene00196106	0	NA	NA	NA	NA	NA	0	0	0	0	0	0		ZC504.7	ncRNA_gene
WBGene00196107	0	NA	NA	NA	NA	NA	0	0	0	0	0	0		F41C6.8	ncRNA_gene
WBGene00196108	0.541561	-2.71472	3.99567	-0.679414	0.496875	NA	0	3.24937	0	0	0	0		H02I12.10	ncRNA_gene
WBGene00196109	0	NA	NA	NA	NA	NA	0	0	0	0	0	0		K02H8.2	ncRNA_gene
WBGene00196110	0	NA	NA	NA	NA	NA	0	0	0	0	0	0		T01C2.3	ncRNA_gene
WBGene00196111	0.13539	-1.18862	4.08047	-0.291295	0.770826	NA	0	0.812342	0	0	0	0		C33B4.8	ncRNA_gene
WBGene00196112	0	NA	NA	NA	NA	NA	0	0	0	0	0	0		K10D6.8	ncRNA_gene
WBGene00196113	0.260047	1.48492	4.04613	0.366997	0.713621	NA	0	0	0	0	0.792387	0.767894		F13H6.6	ncRNA_gene
WBGene00196114	0	NA	NA	NA	NA	NA	0	0	0	0	0	0		Y51H7C.19	ncRNA_gene
WBGene00196115	0	NA	NA	NA	NA	NA	0	0	0	0	0	0		F45B8.8	ncRNA_gene
WBGene00196116	0.433707	-2.31214	4.02316	-0.574707	0.565489	NA	1.69344	0	0.908796	0	0	0		T10E9.11	ncRNA_gene
WBGene00196117	0	NA	NA	NA	NA	NA	0	0	0	0	0	0		F49E10.11	ncRNA_gene
WBGene00196118	0	NA	NA	NA	NA	NA	0	0	0	0	0	0		Y32F6B.5	ncRNA_gene
WBGene00196119	0	NA	NA	NA	NA	NA	0	0	0	0	0	0		F44E5.6	ncRNA_gene
WBGene00196120	0	NA	NA	NA	NA	NA	0	0	0	0	0	0		T06H11.7	ncRNA_gene
WBGene00196121	0	NA	NA	NA	NA	NA	0	0	0	0	0	0		C40H5.10	ncRNA_gene
WBGene00196122	0	NA	NA	NA	NA	NA	0	0	0	0	0	0		C24B5.7	ncRNA_gene
WBGene00196123	0.430914	-1.01253	4.03939	-0.250665	0.802073	NA	0	0	1.81759	0	0	0.767894		F55C5.13	ncRNA_gene
WBGene00196124	0	NA	NA	NA	NA	NA	0	0	0	0	0	0		F57B10.16	ncRNA_gene
WBGene00196125	0	NA	NA	NA	NA	NA	0	0	0	0	0	0		R01E6.9	ncRNA_gene
WBGene00196126	0	NA	NA	NA	NA	NA	0	0	0	0	0	0		T07H8.10	ncRNA_gene
WBGene00196127	0.13539	-1.18862	4.08047	-0.291295	0.770826	NA	0	0.812342	0	0	0	0		K02E11.14	ncRNA_gene
WBGene00196128	0.934229	-2.1128	2.53898	-0.832148	0.405326	NA	1.69344	0.812342	1.81759	1.282	0	0		Y51A2D.25	ncRNA_gene
WBGene00196129	0.279448	-0.226841	4.08047	-0.0555918	0.955667	NA	0	0	0.908796	0	0	0.767894		F11A6.6	ncRNA_gene
WBGene00196130	0.433707	-2.31214	4.02316	-0.574707	0.565489	NA	1.69344	0	0.908796	0	0	0		C54D1.8	ncRNA_gene
WBGene00196131	0.564481	-2.66983	3.99842	-0.667721	0.504312	NA	3.38689	0	0	0	0	0		C56G2.16	ncRNA_gene
WBGene00196132	0	NA	NA	NA	NA	NA	0	0	0	0	0	0		C34H3.5	ncRNA_gene
WBGene00196133	0.639911	2.70953	3.97086	0.682352	0.495016	NA	0	0	0	0	0	3.83947		C43D7.14	ncRNA_gene
WBGene00196134	0	NA	NA	NA	NA	NA	0	0	0	0	0	0		C53B4.12	ncRNA_gene
WBGene00196135	0	NA	NA	NA	NA	NA	0	0	0	0	0	0		Y50D7A.15	ncRNA_gene
WBGene00196136	0	NA	NA	NA	NA	NA	0	0	0	0	0	0		C16C8.23	ncRNA_gene
WBGene00196137	0	NA	NA	NA	NA	NA	0	0	0	0	0	0		T18H9.8	ncRNA_gene
WBGene00196138	0.545613	-1.26135	3.55448	-0.354862	0.722693	NA	1.69344	0.812342	0	0	0	0.767894		C05B10.14	ncRNA_gene
WBGene00196139	0	NA	NA	NA	NA	NA	0	0	0	0	0	0		T01C1.6	ncRNA_gene
WBGene00196140	0.151466	-1.18862	4.08047	-0.291295	0.770826	NA	0	0	0.908796	0	0	0		T07F12.6	ncRNA_gene
WBGene00196141	0	NA	NA	NA	NA	NA	0	0	0	0	0	0		R10E12.4	ncRNA_gene
WBGene00196142	0	NA	NA	NA	NA	NA	0	0	0	0	0	0		B0403.7	ncRNA_gene
WBGene00196143	0	NA	NA	NA	NA	NA	0	0	0	0	0	0		K07A1.18	ncRNA_gene
WBGene00196144	0	NA	NA	NA	NA	NA	0	0	0	0	0	0		Y40H4A.3	ncRNA_gene
WBGene00196145	0	NA	NA	NA	NA	NA	0	0	0	0	0	0		T14F9.8	ncRNA_gene
WBGene00196146	0.570387	-1.4582	3.43003	-0.425127	0.670744	NA	0	0.812342	1.81759	0	0.792387	0		F10G8.10	ncRNA_gene
WBGene00196147	0.481121	0.808368	3.68147	0.219577	0.8262	NA	0	0.812342	0	1.282	0.792387	0		W02A2.10	ncRNA_gene
WBGene00196148	0	NA	NA	NA	NA	NA	0	0	0	0	0	0		B0457.8	ncRNA_gene
WBGene00196149	0	NA	NA	NA	NA	NA	0	0	0	0	0	0		T28C12.7	ncRNA_gene
WBGene00196150	0	NA	NA	NA	NA	NA	0	0	0	0	0	0		C30A5.11	ncRNA_gene
WBGene00196151	0	NA	NA	NA	NA	NA	0	0	0	0	0	0		Y48G9A.17	ncRNA_gene
WBGene00196152	0	NA	NA	NA	NA	NA	0	0	0	0	0	0		F54E4.7	ncRNA_gene
WBGene00196153	0	NA	NA	NA	NA	NA	0	0	0	0	0	0		T14G12.8	ncRNA_gene
WBGene00196154	0	NA	NA	NA	NA	NA	0	0	0	0	0	0		F28F9.8	ncRNA_gene
WBGene00196155	0	NA	NA	NA	NA	NA	0	0	0	0	0	0		F40B5.4	ncRNA_gene
WBGene00196156	0	NA	NA	NA	NA	NA	0	0	0	0	0	0		T19D7.8	ncRNA_gene
WBGene00196157	0	NA	NA	NA	NA	NA	0	0	0	0	0	0		C07A4.4	ncRNA_gene
WBGene00196158	0	NA	NA	NA	NA	NA	0	0	0	0	0	0		C52E12.8	ncRNA_gene
WBGene00196159	0	NA	NA	NA	NA	NA	0	0	0	0	0	0		K04B12.6	ncRNA_gene
WBGene00196160	0	NA	NA	NA	NA	NA	0	0	0	0	0	0		T14G8.5	ncRNA_gene
WBGene00196161	0.392111	2.01019	4.01009	0.501283	0.616172	NA	0	0	0	0	1.58477	0.767894		T13H10.6	ncRNA_gene
WBGene00196162	0.132065	0.734932	4.08047	0.180109	0.857067	NA	0	0	0	0	0.792387	0		C05E11.11	ncRNA_gene
WBGene00196163	0.13539	-1.18862	4.08047	-0.291295	0.770826	NA	0	0.812342	0	0	0	0		F23H12.13	ncRNA_gene
WBGene00196164	0.411513	0.525216	3.81258	0.137759	0.890431	NA	0	0	0.908796	0	0.792387	0.767894		C29E6.10	ncRNA_gene
WBGene00196165	0.282241	-1.18862	4.08047	-0.291295	0.770826	NA	1.69344	0	0	0	0	0		C53D6.18	ncRNA_gene
WBGene00196166	0.127982	0.734932	4.08047	0.180109	0.857067	NA	0	0	0	0	0	0.767894		F45E4.16	ncRNA_gene
WBGene00196167	0	NA	NA	NA	NA	NA	0	0	0	0	0	0		W06A7.7	ncRNA_gene
WBGene00196168	0	NA	NA	NA	NA	NA	0	0	0	0	0	0		F39D8.5	ncRNA_gene
WBGene00196169	0	NA	NA	NA	NA	NA	0	0	0	0	0	0		Y46E12A.6	ncRNA_gene
WBGene00196170	0	NA	NA	NA	NA	NA	0	0	0	0	0	0		C04C11.8	ncRNA_gene
WBGene00196171	0	NA	NA	NA	NA	NA	0	0	0	0	0	0		F12D9.7	ncRNA_gene
WBGene00196172	0	NA	NA	NA	NA	NA	0	0	0	0	0	0		Y50D4B.8	ncRNA_gene
WBGene00196173	0	NA	NA	NA	NA	NA	0	0	0	0	0	0		C07E3.14	ncRNA_gene
WBGene00196174	0.127982	0.734932	4.08047	0.180109	0.857067	NA	0	0	0	0	0	0.767894		F28F5.10	ncRNA_gene
WBGene00196175	1.10988	-0.194908	2.33453	-0.083489	0.933463	NA	0	0.812342	2.72639	0	1.58477	1.53579		W03G11.8	ncRNA_gene
WBGene00196176	0.755953	1.27752	2.73579	0.466967	0.640523	NA	1.69344	0	0	1.282	0.792387	0.767894		T28B11.7	ncRNA_gene
WBGene00196177	0	NA	NA	NA	NA	NA	0	0	0	0	0	0		F54C4.6	ncRNA_gene
WBGene00196178	0	NA	NA	NA	NA	NA	0	0	0	0	0	0		D1022.12	ncRNA_gene
WBGene00196179	0	NA	NA	NA	NA	NA	0	0	0	0	0	0		Y51H7C.20	ncRNA_gene
WBGene00196180	0	NA	NA	NA	NA	NA	0	0	0	0	0	0		T19D2.6	ncRNA_gene
WBGene00196181	0	NA	NA	NA	NA	NA	0	0	0	0	0	0		C26F1.13	ncRNA_gene
WBGene00196182	0	NA	NA	NA	NA	NA	0	0	0	0	0	0		F26G1.12	ncRNA_gene
WBGene00196183	0.282241	-1.18862	4.08047	-0.291295	0.770826	NA	1.69344	0	0	0	0	0		T06F4.7	ncRNA_gene
WBGene00196184	0.13539	-1.18862	4.08047	-0.291295	0.770826	NA	0	0.812342	0	0	0	0		C10E2.8	ncRNA_gene
WBGene00196185	0	NA	NA	NA	NA	NA	0	0	0	0	0	0		F28F9.9	ncRNA_gene
WBGene00196186	0	NA	NA	NA	NA	NA	0	0	0	0	0	0		T09A5.16	ncRNA_gene
WBGene00196187	0	NA	NA	NA	NA	NA	0	0	0	0	0	0		Y53H1C.6	ncRNA_gene
WBGene00196188	0	NA	NA	NA	NA	NA	0	0	0	0	0	0		F15C11.4	ncRNA_gene
WBGene00196189	0.151466	-1.18862	4.08047	-0.291295	0.770826	NA	0	0	0.908796	0	0	0		ZK40.5	ncRNA_gene
WBGene00196190	0	NA	NA	NA	NA	NA	0	0	0	0	0	0		F12D9.8	ncRNA_gene
WBGene00196191	0	NA	NA	NA	NA	NA	0	0	0	0	0	0		C18C4.12	ncRNA_gene
WBGene00196192	0	NA	NA	NA	NA	NA	0	0	0	0	0	0		R01B10.7	ncRNA_gene
WBGene00196193	0.213666	0.734932	4.08047	0.180109	0.857067	NA	0	0	0	1.282	0	0		K01B6.5	ncRNA_gene
WBGene00196194	0	NA	NA	NA	NA	NA	0	0	0	0	0	0		C05C9.5	ncRNA_gene
WBGene00196195	0	NA	NA	NA	NA	NA	0	0	0	0	0	0		F28E10.8	ncRNA_gene
WBGene00196196	0	NA	NA	NA	NA	NA	0	0	0	0	0	0		T21E12.6	ncRNA_gene
WBGene00196197	0	NA	NA	NA	NA	NA	0	0	0	0	0	0		F09F3.14	ncRNA_gene
WBGene00196198	0	NA	NA	NA	NA	NA	0	0	0	0	0	0		C16E9.11	ncRNA_gene
WBGene00196199	0	NA	NA	NA	NA	NA	0	0	0	0	0	0		T18D3.11	ncRNA_gene
WBGene00196200	0.151466	-1.18862	4.08047	-0.291295	0.770826	NA	0	0	0.908796	0	0	0		Y58A7A.8	ncRNA_gene
WBGene00196201	0.264129	1.50009	4.04526	0.370827	0.710767	NA	0	0	0	0	1.58477	0		T19C4.18	ncRNA_gene
WBGene00196202	0	NA	NA	NA	NA	NA	0	0	0	0	0	0		W04D2.8	ncRNA_gene
WBGene00196203	0	NA	NA	NA	NA	NA	0	0	0	0	0	0		K03H1.17	ncRNA_gene
WBGene00196204	0	NA	NA	NA	NA	NA	0	0	0	0	0	0		B0379.9	ncRNA_gene
WBGene00196205	1.00409	-2.40026	2.47923	-0.968148	0.33297	NA	1.69344	0.812342	2.72639	0	0.792387	0		Y111B2A.32	ncRNA_gene
WBGene00196206	0	NA	NA	NA	NA	NA	0	0	0	0	0	0		F28D1.19	ncRNA_gene
WBGene00196207	0	NA	NA	NA	NA	NA	0	0	0	0	0	0		F41D9.8	ncRNA_gene
WBGene00196208	0.132065	0.734932	4.08047	0.180109	0.857067	NA	0	0	0	0	0.792387	0		C39D10.13	ncRNA_gene
WBGene00196209	0	NA	NA	NA	NA	NA	0	0	0	0	0	0		C41A3.4	ncRNA_gene
WBGene00196210	0	NA	NA	NA	NA	NA	0	0	0	0	0	0		F02D10.11	ncRNA_gene
WBGene00196211	0	NA	NA	NA	NA	NA	0	0	0	0	0	0		F37D6.9	ncRNA_gene
WBGene00196212	0	NA	NA	NA	NA	NA	0	0	0	0	0	0		F07B7.15	ncRNA_gene
WBGene00196213	0.941584	-0.546605	3.00457	-0.181925	0.855642	NA	0	2.43703	0.908796	0	0	2.30368		K12G11.7	ncRNA_gene
WBGene00196214	0	NA	NA	NA	NA	NA	0	0	0	0	0	0		C56E6.13	ncRNA_gene
WBGene00196215	0	NA	NA	NA	NA	NA	0	0	0	0	0	0		D2092.12	ncRNA_gene
WBGene00196216	0	NA	NA	NA	NA	NA	0	0	0	0	0	0		C05A9.3	ncRNA_gene
WBGene00196217	0	NA	NA	NA	NA	NA	0	0	0	0	0	0		C48D1.12	ncRNA_gene
WBGene00196218	0	NA	NA	NA	NA	NA	0	0	0	0	0	0		M70.7	ncRNA_gene
WBGene00196219	0.151466	-1.18862	4.08047	-0.291295	0.770826	NA	0	0	0.908796	0	0	0		C10H11.12	ncRNA_gene
WBGene00196220	0	NA	NA	NA	NA	NA	0	0	0	0	0	0		C24H12.13	ncRNA_gene
WBGene00196221	0	NA	NA	NA	NA	NA	0	0	0	0	0	0		B0350.70	ncRNA_gene
WBGene00196222	0	NA	NA	NA	NA	NA	0	0	0	0	0	0		H19M22.6	ncRNA_gene
WBGene00196223	0.127982	0.734932	4.08047	0.180109	0.857067	NA	0	0	0	0	0	0.767894		ZK470.8	ncRNA_gene
WBGene00196224	0.132065	0.734932	4.08047	0.180109	0.857067	NA	0	0	0	0	0.792387	0		Y54E10A.20	ncRNA_gene
WBGene00196225	0	NA	NA	NA	NA	NA	0	0	0	0	0	0		T21H3.6	ncRNA_gene
WBGene00196226	0	NA	NA	NA	NA	NA	0	0	0	0	0	0		K01A6.11	ncRNA_gene
WBGene00196227	0	NA	NA	NA	NA	NA	0	0	0	0	0	0		C25F6.11	ncRNA_gene
WBGene00196228	0	NA	NA	NA	NA	NA	0	0	0	0	0	0		F26A10.8	ncRNA_gene
WBGene00196229	0.524176	2.423	3.98474	0.608069	0.543142	NA	0	0	0	0	2.37716	0.767894		C14E2.10	ncRNA_gene
WBGene00196230	0.454398	-2.45424	4.01283	-0.611598	0.540804	NA	0	0	2.72639	0	0	0		Y73B6BL.273	ncRNA_gene
WBGene00196231	0.13539	-1.18862	4.08047	-0.291295	0.770826	NA	0	0.812342	0	0	0	0		F57B7.6	ncRNA_gene
WBGene00196232	0	NA	NA	NA	NA	NA	0	0	0	0	0	0		K07E8.14	ncRNA_gene
WBGene00196233	0.151466	-1.18862	4.08047	-0.291295	0.770826	NA	0	0	0.908796	0	0	0		C54D2.8	ncRNA_gene
WBGene00196234	0.127982	0.734932	4.08047	0.180109	0.857067	NA	0	0	0	0	0	0.767894		T10B11.9	ncRNA_gene
WBGene00196235	0.564481	-2.66983	3.99842	-0.667721	0.504312	NA	3.38689	0	0	0	0	0		W10C8.8	ncRNA_gene
WBGene00196236	0	NA	NA	NA	NA	NA	0	0	0	0	0	0		M03F4.9	ncRNA_gene
WBGene00196237	0	NA	NA	NA	NA	NA	0	0	0	0	0	0		F55C10.8	ncRNA_gene
WBGene00196238	0	NA	NA	NA	NA	NA	0	0	0	0	0	0		C40C9.9	ncRNA_gene
WBGene00196239	0	NA	NA	NA	NA	NA	0	0	0	0	0	0		F55E10.9	ncRNA_gene
WBGene00196240	0.542287	0.527892	3.56501	0.148076	0.882283	NA	1.69344	0	0	0	0.792387	0.767894		C25F6.12	ncRNA_gene
WBGene00196241	0	NA	NA	NA	NA	NA	0	0	0	0	0	0		ZK1193.6	ncRNA_gene
WBGene00196242	0	NA	NA	NA	NA	NA	0	0	0	0	0	0		K07C6.16	ncRNA_gene
WBGene00196243	0	NA	NA	NA	NA	NA	0	0	0	0	0	0		F26A3.11	ncRNA_gene
WBGene00196244	0	NA	NA	NA	NA	NA	0	0	0	0	0	0		B0524.8	ncRNA_gene
WBGene00196245	0.127982	0.734932	4.08047	0.180109	0.857067	NA	0	0	0	0	0	0.767894		R08C7.16	ncRNA_gene
WBGene00196246	0	NA	NA	NA	NA	NA	0	0	0	0	0	0		C05D9.10	ncRNA_gene
WBGene00196247	0	NA	NA	NA	NA	NA	0	0	0	0	0	0		R07D5.4	ncRNA_gene
WBGene00196248	0	NA	NA	NA	NA	NA	0	0	0	0	0	0		R09F10.14	ncRNA_gene
WBGene00196249	0	NA	NA	NA	NA	NA	0	0	0	0	0	0		C54D10.17	ncRNA_gene
WBGene00196250	0	NA	NA	NA	NA	NA	0	0	0	0	0	0		ZC13.12	ncRNA_gene
WBGene00196251	0.270781	-1.86639	4.04535	-0.461366	0.644536	NA	0	1.62468	0	0	0	0		C27A7.10	ncRNA_gene
WBGene00196252	0.132065	0.734932	4.08047	0.180109	0.857067	NA	0	0	0	0	0.792387	0		T19E7.23	ncRNA_gene
WBGene00196253	0.398763	-0.904608	4.04535	-0.223617	0.823056	NA	0	1.62468	0	0	0	0.767894		T21B6.8	ncRNA_gene
WBGene00196254	0	NA	NA	NA	NA	NA	0	0	0	0	0	0		F11D5.12	ncRNA_gene
WBGene00196255	0	NA	NA	NA	NA	NA	0	0	0	0	0	0		C43F9.14	ncRNA_gene
WBGene00196256	0	NA	NA	NA	NA	NA	0	0	0	0	0	0		B0454.15	ncRNA_gene
WBGene00196257	4.98221	-2.87601	1.822	-1.57849	0.114453	0.229852	0	0.812342	25.4463	1.282	1.58477	0.767894		T04C12.17	ncRNA_gene
WBGene00196258	0	NA	NA	NA	NA	NA	0	0	0	0	0	0		F25G6.13	ncRNA_gene
WBGene00196259	0	NA	NA	NA	NA	NA	0	0	0	0	0	0		F28E10.9	ncRNA_gene
WBGene00196260	0	NA	NA	NA	NA	NA	0	0	0	0	0	0		F32B5.10	ncRNA_gene
WBGene00196261	0	NA	NA	NA	NA	NA	0	0	0	0	0	0		E02A10.6	ncRNA_gene
WBGene00196262	0.151466	-1.18862	4.08047	-0.291295	0.770826	NA	0	0	0.908796	0	0	0		T01B4.5	ncRNA_gene
WBGene00196263	0.495907	-0.226841	4.08047	-0.0555918	0.955667	NA	1.69344	0	0	1.282	0	0		R08E3.6	ncRNA_gene
WBGene00196264	0	NA	NA	NA	NA	NA	0	0	0	0	0	0		F09A5.10	ncRNA_gene
WBGene00196265	0	NA	NA	NA	NA	NA	0	0	0	0	0	0		C08C3.7	ncRNA_gene
WBGene00196266	0	NA	NA	NA	NA	NA	0	0	0	0	0	0		C47G2.11	ncRNA_gene
WBGene00196267	0.286856	-1.92133	4.04227	-0.475309	0.634566	NA	0	0.812342	0.908796	0	0	0		H32C10.95	ncRNA_gene
WBGene00196268	0	NA	NA	NA	NA	NA	0	0	0	0	0	0		F52E10.7	ncRNA_gene
WBGene00196269	0	NA	NA	NA	NA	NA	0	0	0	0	0	0		Y57A10A.39	ncRNA_gene
WBGene00196270	0	NA	NA	NA	NA	NA	0	0	0	0	0	0		F48E3.11	ncRNA_gene
WBGene00196271	0	NA	NA	NA	NA	NA	0	0	0	0	0	0		F08C6.10	ncRNA_gene
WBGene00196272	0	NA	NA	NA	NA	NA	0	0	0	0	0	0		C31G12.6	ncRNA_gene
WBGene00196273	0	NA	NA	NA	NA	NA	0	0	0	0	0	0		H13N06.9	ncRNA_gene
WBGene00196274	0	NA	NA	NA	NA	NA	0	0	0	0	0	0		C09D8.4	ncRNA_gene
WBGene00196275	0	NA	NA	NA	NA	NA	0	0	0	0	0	0		K08A8.7	ncRNA_gene
WBGene00196276	0	NA	NA	NA	NA	NA	0	0	0	0	0	0		C30F8.5	ncRNA_gene
WBGene00196277	0	NA	NA	NA	NA	NA	0	0	0	0	0	0		T19D2.7	ncRNA_gene
WBGene00196278	0	NA	NA	NA	NA	NA	0	0	0	0	0	0		Y50D4C.7	ncRNA_gene
WBGene00196279	0	NA	NA	NA	NA	NA	0	0	0	0	0	0		Y67A10A.343	ncRNA_gene
WBGene00196280	0.553021	-2.69318	3.99698	-0.673804	0.500436	NA	1.69344	1.62468	0	0	0	0		M01H9.7	ncRNA_gene
WBGene00196281	0.127982	0.734932	4.08047	0.180109	0.857067	NA	0	0	0	0	0	0.767894		C16E9.12	ncRNA_gene
WBGene00196282	0	NA	NA	NA	NA	NA	0	0	0	0	0	0		F46G11.10	ncRNA_gene
WBGene00196283	0	NA	NA	NA	NA	NA	0	0	0	0	0	0		B0391.13	ncRNA_gene
WBGene00196284	0.151466	-1.18862	4.08047	-0.291295	0.770826	NA	0	0	0.908796	0	0	0		F26A10.9	ncRNA_gene
WBGene00196285	0	NA	NA	NA	NA	NA	0	0	0	0	0	0		F40H3.7	ncRNA_gene
WBGene00196286	0	NA	NA	NA	NA	NA	0	0	0	0	0	0		F11D5.13	ncRNA_gene
WBGene00196287	0.132065	0.734932	4.08047	0.180109	0.857067	NA	0	0	0	0	0.792387	0		C05D2.13	ncRNA_gene
WBGene00196288	0	NA	NA	NA	NA	NA	0	0	0	0	0	0		R153.3	ncRNA_gene
WBGene00196289	0	NA	NA	NA	NA	NA	0	0	0	0	0	0		T14E8.5	ncRNA_gene
WBGene00196290	0.986728	-3.51536	2.84449	-1.23585	0.216515	NA	3.38689	1.62468	0.908796	0	0	0		ZK593.14	ncRNA_gene
WBGene00196291	0	NA	NA	NA	NA	NA	0	0	0	0	0	0		C15H7.7	ncRNA_gene
WBGene00196292	0	NA	NA	NA	NA	NA	0	0	0	0	0	0		F21D9.9	ncRNA_gene
WBGene00196293	0	NA	NA	NA	NA	NA	0	0	0	0	0	0		F35G2.10	ncRNA_gene
WBGene00196294	0	NA	NA	NA	NA	NA	0	0	0	0	0	0		Y41G9A.14	ncRNA_gene
WBGene00196295	0	NA	NA	NA	NA	NA	0	0	0	0	0	0		F45H7.9	ncRNA_gene
WBGene00196296	0	NA	NA	NA	NA	NA	0	0	0	0	0	0		Y39G10AR.27	ncRNA_gene
WBGene00196297	0	NA	NA	NA	NA	NA	0	0	0	0	0	0		T04D3.9	ncRNA_gene
WBGene00196298	0	NA	NA	NA	NA	NA	0	0	0	0	0	0		C52A11.5	ncRNA_gene
WBGene00196299	0	NA	NA	NA	NA	NA	0	0	0	0	0	0		Y51H7C.21	ncRNA_gene
WBGene00196300	0	NA	NA	NA	NA	NA	0	0	0	0	0	0		T04C10.7	ncRNA_gene
WBGene00196301	0	NA	NA	NA	NA	NA	0	0	0	0	0	0		C11E4.10	ncRNA_gene
WBGene00196302	0.264129	1.50009	4.04526	0.370827	0.710767	NA	0	0	0	0	1.58477	0		K08A8.8	ncRNA_gene
WBGene00196303	0	NA	NA	NA	NA	NA	0	0	0	0	0	0		F10C2.10	ncRNA_gene
WBGene00196304	1.49388	-0.549765	1.98125	-0.277484	0.781409	NA	1.69344	0	3.63518	1.282	1.58477	0.767894		F09A5.11	ncRNA_gene
WBGene00196305	0	NA	NA	NA	NA	NA	0	0	0	0	0	0		F56E3.8	ncRNA_gene
WBGene00196306	0.213666	0.734932	4.08047	0.180109	0.857067	NA	0	0	0	1.282	0	0		C54H2.6	ncRNA_gene
WBGene00196307	0.127982	0.734932	4.08047	0.180109	0.857067	NA	0	0	0	0	0	0.767894		C26G2.3	ncRNA_gene
WBGene00196308	0	NA	NA	NA	NA	NA	0	0	0	0	0	0		F49E10.12	ncRNA_gene
WBGene00196309	0	NA	NA	NA	NA	NA	0	0	0	0	0	0		F53B7.8	ncRNA_gene
WBGene00196310	0	NA	NA	NA	NA	NA	0	0	0	0	0	0		C07G3.13	ncRNA_gene
WBGene00196311	0	NA	NA	NA	NA	NA	0	0	0	0	0	0		Y38H6C.27	ncRNA_gene
WBGene00196312	0.282241	-1.18862	4.08047	-0.291295	0.770826	NA	1.69344	0	0	0	0	0		W05E10.8	ncRNA_gene
WBGene00196313	0	NA	NA	NA	NA	NA	0	0	0	0	0	0		C33F10.17	ncRNA_gene
WBGene00196314	0	NA	NA	NA	NA	NA	0	0	0	0	0	0		F15A2.9	ncRNA_gene
WBGene00196315	41.1032	-2.36321	1.29343	-1.82709	NA	NA	8.46722	6.49874	191.756	1.282	7.13149	31.4836		Y24D9A.11	ncRNA_gene
WBGene00196316	0	NA	NA	NA	NA	NA	0	0	0	0	0	0		C43C3.6	ncRNA_gene
WBGene00196317	0	NA	NA	NA	NA	NA	0	0	0	0	0	0		F55F1.6	ncRNA_gene
WBGene00196318	0	NA	NA	NA	NA	NA	0	0	0	0	0	0		T01C8.8	ncRNA_gene
WBGene00196319	0.469631	2.23738	3.99527	0.560007	0.575474	NA	0	0	0	1.282	0	1.53579		Y45G5AM.10	ncRNA_gene
WBGene00196320	0	NA	NA	NA	NA	NA	0	0	0	0	0	0		F42A6.11	ncRNA_gene
WBGene00196321	1.55429	-1.53249	2.67126	-0.573695	0.566174	NA	3.38689	0	3.63518	0	0	2.30368		M79.7	ncRNA_gene
WBGene00196322	0.651988	-1.46138	3.31593	-0.440715	0.659419	NA	0	0.812342	1.81759	1.282	0	0		R05F9.14	ncRNA_gene
WBGene00196323	0	NA	NA	NA	NA	NA	0	0	0	0	0	0		F02G3.3	ncRNA_gene
WBGene00196324	0.666187	1.02124	4.01201	0.254545	0.799074	NA	1.69344	0	0	0	0	2.30368		Y5H2A.5	ncRNA_gene
WBGene00196325	0	NA	NA	NA	NA	NA	0	0	0	0	0	0		ZK617.9	ncRNA_gene
WBGene00196326	0.779437	-0.280139	2.75578	-0.101655	0.91903	NA	1.69344	0	0.908796	1.282	0.792387	0		Y51A2D.26	ncRNA_gene
WBGene00196327	0	NA	NA	NA	NA	NA	0	0	0	0	0	0		T05C12.12	ncRNA_gene
WBGene00196328	0	NA	NA	NA	NA	NA	0	0	0	0	0	0		Y39G8C.6	ncRNA_gene
WBGene00196329	0	NA	NA	NA	NA	NA	0	0	0	0	0	0		C48D5.4	ncRNA_gene
WBGene00196330	0	NA	NA	NA	NA	NA	0	0	0	0	0	0		ZC190.12	ncRNA_gene
WBGene00196331	0	NA	NA	NA	NA	NA	0	0	0	0	0	0		B0198.4	ncRNA_gene
WBGene00196332	0	NA	NA	NA	NA	NA	0	0	0	0	0	0		T27B2.2	ncRNA_gene
WBGene00196333	0.151466	-1.18862	4.08047	-0.291295	0.770826	NA	0	0	0.908796	0	0	0		VB0395L.3	ncRNA_gene
WBGene00196334	0	NA	NA	NA	NA	NA	0	0	0	0	0	0		F40F12.11	ncRNA_gene
WBGene00196335	0	NA	NA	NA	NA	NA	0	0	0	0	0	0		R03A10.8	ncRNA_gene
WBGene00196336	0.260047	1.48492	4.04613	0.366997	0.713621	NA	0	0	0	0	0.792387	0.767894		F13B12.13	ncRNA_gene
WBGene00196337	0	NA	NA	NA	NA	NA	0	0	0	0	0	0		ZK836.6	ncRNA_gene
WBGene00196338	0	NA	NA	NA	NA	NA	0	0	0	0	0	0		T02E9.12	ncRNA_gene
WBGene00196339	0	NA	NA	NA	NA	NA	0	0	0	0	0	0		Y37E11AL.13	ncRNA_gene
WBGene00196340	0	NA	NA	NA	NA	NA	0	0	0	0	0	0		ZK40.6	ncRNA_gene
WBGene00196341	0.341648	1.75949	4.02927	0.436677	0.662346	NA	0	0	0	1.282	0	0.767894		T27D12.8	ncRNA_gene
WBGene00196342	0	NA	NA	NA	NA	NA	0	0	0	0	0	0		Y47H9C.17	ncRNA_gene
WBGene00196343	0	NA	NA	NA	NA	NA	0	0	0	0	0	0		M04D5.4	ncRNA_gene
WBGene00196344	0	NA	NA	NA	NA	NA	0	0	0	0	0	0		T03F7.11	ncRNA_gene
WBGene00196345	0	NA	NA	NA	NA	NA	0	0	0	0	0	0		Y73F8A.1163	ncRNA_gene
WBGene00196346	0	NA	NA	NA	NA	NA	0	0	0	0	0	0		T02E9.13	ncRNA_gene
WBGene00196347	0	NA	NA	NA	NA	NA	0	0	0	0	0	0		C54D2.9	ncRNA_gene
WBGene00196348	0	NA	NA	NA	NA	NA	0	0	0	0	0	0		R10E12.5	ncRNA_gene
WBGene00196349	0	NA	NA	NA	NA	NA	0	0	0	0	0	0		F42D1.6	ncRNA_gene
WBGene00196350	0	NA	NA	NA	NA	NA	0	0	0	0	0	0		F01G12.10	ncRNA_gene
WBGene00196351	0	NA	NA	NA	NA	NA	0	0	0	0	0	0		Y34B4A.13	ncRNA_gene
WBGene00196352	0.260047	1.48492	4.04613	0.366997	0.713621	NA	0	0	0	0	0.792387	0.767894		Y22D7AR.17	ncRNA_gene
WBGene00196353	0.267455	-0.226841	4.08047	-0.0555918	0.955667	NA	0	0.812342	0	0	0.792387	0		F39B3.5	ncRNA_gene
WBGene00196354	3.06481	-1.36588	1.39957	-0.975929	0.3291	NA	1.69344	2.43703	9.08796	1.282	1.58477	2.30368		M79.8	ncRNA_gene
WBGene00196355	0	NA	NA	NA	NA	NA	0	0	0	0	0	0		F22A3.11	ncRNA_gene
WBGene00196356	0	NA	NA	NA	NA	NA	0	0	0	0	0	0		F43C11.13	ncRNA_gene
WBGene00196357	0	NA	NA	NA	NA	NA	0	0	0	0	0	0		W02H5.14	ncRNA_gene
WBGene00196358	0	NA	NA	NA	NA	NA	0	0	0	0	0	0		Y39D8B.4	ncRNA_gene
WBGene00196359	0	NA	NA	NA	NA	NA	0	0	0	0	0	0		B0244.13	ncRNA_gene
WBGene00196360	0.13539	-1.18862	4.08047	-0.291295	0.770826	NA	0	0.812342	0	0	0	0		R06C1.7	ncRNA_gene
WBGene00196361	0	NA	NA	NA	NA	NA	0	0	0	0	0	0		C11G10.4	ncRNA_gene
WBGene00196362	0	NA	NA	NA	NA	NA	0	0	0	0	0	0		C17F4.13	ncRNA_gene
WBGene00196363	0.127982	0.734932	4.08047	0.180109	0.857067	NA	0	0	0	0	0	0.767894		C34H3.6	ncRNA_gene
WBGene00196364	0	NA	NA	NA	NA	NA	0	0	0	0	0	0		C32C4.10	ncRNA_gene
WBGene00196365	0.151466	-1.18862	4.08047	-0.291295	0.770826	NA	0	0	0.908796	0	0	0		C41A3.5	ncRNA_gene
WBGene00196366	0.151466	-1.18862	4.08047	-0.291295	0.770826	NA	0	0	0.908796	0	0	0		W02B3.8	ncRNA_gene
WBGene00196367	0	NA	NA	NA	NA	NA	0	0	0	0	0	0		C10G11.13	ncRNA_gene
WBGene00196368	1.22237	-1.46618	2.36079	-0.621057	0.534562	NA	0	1.62468	3.63518	1.282	0.792387	0		Y76A2B.7	ncRNA_gene
WBGene00196369	0	NA	NA	NA	NA	NA	0	0	0	0	0	0		F14B8.9	ncRNA_gene
WBGene00196370	0	NA	NA	NA	NA	NA	0	0	0	0	0	0		F52B10.8	ncRNA_gene
WBGene00196371	0	NA	NA	NA	NA	NA	0	0	0	0	0	0		B0454.16	ncRNA_gene
WBGene00196372	0	NA	NA	NA	NA	NA	0	0	0	0	0	0		Y82E9BR.28	ncRNA_gene
WBGene00196373	0	NA	NA	NA	NA	NA	0	0	0	0	0	0		C30C11.6	ncRNA_gene
WBGene00196374	0.365132	-0.226841	4.08047	-0.0555918	0.955667	NA	0	0	0.908796	1.282	0	0		T21B10.8	ncRNA_gene
WBGene00196375	0	NA	NA	NA	NA	NA	0	0	0	0	0	0		C29E6.11	ncRNA_gene
WBGene00196376	0.838345	-0.244378	3.938	-0.0620564	0.950518	NA	0	0	2.72639	0	0	2.30368		K02D10.7	ncRNA_gene
WBGene00196377	0	NA	NA	NA	NA	NA	0	0	0	0	0	0		C23H4.9	ncRNA_gene
WBGene00196378	0	NA	NA	NA	NA	NA	0	0	0	0	0	0		F47E1.10	ncRNA_gene
WBGene00196379	0.132065	0.734932	4.08047	0.180109	0.857067	NA	0	0	0	0	0.792387	0		F28F9.10	ncRNA_gene
WBGene00196380	0.213666	0.734932	4.08047	0.180109	0.857067	NA	0	0	0	1.282	0	0		F11H8.6	ncRNA_gene
WBGene00196381	1.98803	-2.58888	1.77373	-1.45957	0.144408	NA	3.38689	2.43703	4.54398	0	0.792387	0.767894		C32A3.5	ncRNA_gene
WBGene00196382	0	NA	NA	NA	NA	NA	0	0	0	0	0	0		T05B4.15	ncRNA_gene
WBGene00196383	0	NA	NA	NA	NA	NA	0	0	0	0	0	0		F48C5.6	ncRNA_gene
WBGene00196384	0	NA	NA	NA	NA	NA	0	0	0	0	0	0		ZK792.9	ncRNA_gene
WBGene00196385	0	NA	NA	NA	NA	NA	0	0	0	0	0	0		K11E4.8	ncRNA_gene
WBGene00196386	0.132065	0.734932	4.08047	0.180109	0.857067	NA	0	0	0	0	0.792387	0		K02B9.7	ncRNA_gene
WBGene00196387	0.477039	0.792442	3.68834	0.21485	0.829884	NA	0	0.812342	0	1.282	0	0.767894		R04F11.9	ncRNA_gene
WBGene00196388	0	NA	NA	NA	NA	NA	0	0	0	0	0	0		T23G5.10	ncRNA_gene
WBGene00196389	0	NA	NA	NA	NA	NA	0	0	0	0	0	0		Y65B4BL.9	ncRNA_gene
WBGene00196390	0	NA	NA	NA	NA	NA	0	0	0	0	0	0		D1009.8	ncRNA_gene
WBGene00196391	0	NA	NA	NA	NA	NA	0	0	0	0	0	0		ZK757.5	ncRNA_gene
WBGene00196392	0.213666	0.734932	4.08047	0.180109	0.857067	NA	0	0	0	1.282	0	0		ZC487.7	ncRNA_gene
WBGene00196393	0	NA	NA	NA	NA	NA	0	0	0	0	0	0		T04F8.11	ncRNA_gene
WBGene00196394	0.151466	-1.18862	4.08047	-0.291295	0.770826	NA	0	0	0.908796	0	0	0		T06A4.5	ncRNA_gene
WBGene00196395	0	NA	NA	NA	NA	NA	0	0	0	0	0	0		Y111B2A.33	ncRNA_gene
WBGene00196396	45.3755	-0.0620703	1.09925	-0.0564658	0.954971	0.97546	13.5476	8.12342	117.235	29.4859	6.3391	97.5225		F31C3.14	ncRNA_gene
WBGene00196397	6.09841	-1.95696	0.994779	-1.96723	0.0491568	0.122206	8.46722	12.1851	8.17916	3.84599	2.37716	1.53579		F48C1.12	ncRNA_gene
WBGene00196398	0	NA	NA	NA	NA	NA	0	0	0	0	0	0		W10D5.4	ncRNA_gene
WBGene00196399	0	NA	NA	NA	NA	NA	0	0	0	0	0	0		T14F9.9	ncRNA_gene
WBGene00196400	0	NA	NA	NA	NA	NA	0	0	0	0	0	0		Y73F8A.1164	ncRNA_gene
WBGene00196401	0	NA	NA	NA	NA	NA	0	0	0	0	0	0		F27B10.2	ncRNA_gene
WBGene00196402	0	NA	NA	NA	NA	NA	0	0	0	0	0	0		F10C1.13	ncRNA_gene
WBGene00196403	0	NA	NA	NA	NA	NA	0	0	0	0	0	0		F33C8.6	ncRNA_gene
WBGene00196404	0	NA	NA	NA	NA	NA	0	0	0	0	0	0		F58H7.9	ncRNA_gene
WBGene00196405	0	NA	NA	NA	NA	NA	0	0	0	0	0	0		K08E5.9	ncRNA_gene
WBGene00196406	0	NA	NA	NA	NA	NA	0	0	0	0	0	0		C16C2.6	ncRNA_gene
WBGene00196407	0.132065	0.734932	4.08047	0.180109	0.857067	NA	0	0	0	0	0.792387	0		T13H2.7	ncRNA_gene
WBGene00196408	0	NA	NA	NA	NA	NA	0	0	0	0	0	0		F15G9.7	ncRNA_gene
WBGene00196409	0	NA	NA	NA	NA	NA	0	0	0	0	0	0		K03H9.7	ncRNA_gene
WBGene00196410	0.730264	0.308686	3.96506	0.0778514	0.937946	NA	0	0	1.81759	2.56399	0	0		R02E12.9	ncRNA_gene
WBGene00196411	0	NA	NA	NA	NA	NA	0	0	0	0	0	0		T10H10.4	ncRNA_gene
WBGene00196412	0.213666	0.734932	4.08047	0.180109	0.857067	NA	0	0	0	1.282	0	0		Y66D12A.27	ncRNA_gene
WBGene00196413	0	NA	NA	NA	NA	NA	0	0	0	0	0	0		C06B8.13	ncRNA_gene
WBGene00196414	0.127982	0.734932	4.08047	0.180109	0.857067	NA	0	0	0	0	0	0.767894		B0034.8	ncRNA_gene
WBGene00196415	0	NA	NA	NA	NA	NA	0	0	0	0	0	0		C54G7.7	ncRNA_gene
WBGene00196416	0	NA	NA	NA	NA	NA	0	0	0	0	0	0		D1079.2	ncRNA_gene
WBGene00196417	0.132065	0.734932	4.08047	0.180109	0.857067	NA	0	0	0	0	0.792387	0		K02F2.8	ncRNA_gene
WBGene00196418	0	NA	NA	NA	NA	NA	0	0	0	0	0	0		Y53C10A.17	ncRNA_gene
WBGene00196419	0	NA	NA	NA	NA	NA	0	0	0	0	0	0		ZK381.40	ncRNA_gene
WBGene00196420	0.264129	1.50009	4.04526	0.370827	0.710767	NA	0	0	0	0	1.58477	0		ZK652.15	ncRNA_gene
WBGene00196421	1.80958	0.443004	2.73215	0.162145	0.871192	NA	0	0.812342	3.63518	6.40998	0	0		F09C3.7	ncRNA_gene
WBGene00196422	0.282241	-1.18862	4.08047	-0.291295	0.770826	NA	1.69344	0	0	0	0	0		ZC64.8	ncRNA_gene
WBGene00196423	0	NA	NA	NA	NA	NA	0	0	0	0	0	0		F56H11.9	ncRNA_gene
WBGene00196424	0	NA	NA	NA	NA	NA	0	0	0	0	0	0		F54E4.8	ncRNA_gene
WBGene00196425	0	NA	NA	NA	NA	NA	0	0	0	0	0	0		F42D1.7	ncRNA_gene
WBGene00196426	0	NA	NA	NA	NA	NA	0	0	0	0	0	0		R02E12.10	ncRNA_gene
WBGene00196427	0	NA	NA	NA	NA	NA	0	0	0	0	0	0		K10B4.8	ncRNA_gene
WBGene00196428	1.96583	-1.41418	1.68666	-0.838449	0.401778	NA	1.69344	2.43703	4.54398	0	1.58477	1.53579		Y37E3.27	ncRNA_gene
WBGene00196429	0	NA	NA	NA	NA	NA	0	0	0	0	0	0		F18G5.8	ncRNA_gene
WBGene00196430	0	NA	NA	NA	NA	NA	0	0	0	0	0	0		Y75B8A.46	ncRNA_gene
WBGene00196431	0	NA	NA	NA	NA	NA	0	0	0	0	0	0		F53F8.8	ncRNA_gene
WBGene00196432	0.628504	0.0246986	2.84338	0.00868633	0.993069	NA	0	0.812342	0.908796	1.282	0	0.767894		T14G11.5	ncRNA_gene
WBGene00196433	0	NA	NA	NA	NA	NA	0	0	0	0	0	0		C40H5.11	ncRNA_gene
WBGene00196434	0	NA	NA	NA	NA	NA	0	0	0	0	0	0		K06C4.19	ncRNA_gene
WBGene00196435	0	NA	NA	NA	NA	NA	0	0	0	0	0	0		C41G11.7	ncRNA_gene
WBGene00196436	0	NA	NA	NA	NA	NA	0	0	0	0	0	0		C01B7.9	ncRNA_gene
WBGene00196437	0.417631	-2.23756	4.02645	-0.555715	0.578406	NA	1.69344	0.812342	0	0	0	0		F37B12.7	ncRNA_gene
WBGene00196438	0	NA	NA	NA	NA	NA	0	0	0	0	0	0		Y39B6A.72	ncRNA_gene
WBGene00196439	0.13539	-1.18862	4.08047	-0.291295	0.770826	NA	0	0.812342	0	0	0	0		Y57A10B.9	ncRNA_gene
WBGene00196440	0	NA	NA	NA	NA	NA	0	0	0	0	0	0		K04A8.12	ncRNA_gene
WBGene00196441	0	NA	NA	NA	NA	NA	0	0	0	0	0	0		K01A6.12	ncRNA_gene
WBGene00196442	0	NA	NA	NA	NA	NA	0	0	0	0	0	0		T21B10.9	ncRNA_gene
WBGene00196443	0	NA	NA	NA	NA	NA	0	0	0	0	0	0		C04H4.3	ncRNA_gene
WBGene00196444	0	NA	NA	NA	NA	NA	0	0	0	0	0	0		F47E1.11	ncRNA_gene
WBGene00196445	0	NA	NA	NA	NA	NA	0	0	0	0	0	0		F15A8.18	ncRNA_gene
WBGene00196446	0	NA	NA	NA	NA	NA	0	0	0	0	0	0		F52B10.9	ncRNA_gene
WBGene00196447	0	NA	NA	NA	NA	NA	0	0	0	0	0	0		F46C8.10	ncRNA_gene
WBGene00196448	0	NA	NA	NA	NA	NA	0	0	0	0	0	0		Y59A8B.28	ncRNA_gene
WBGene00196449	0.255965	1.4696	4.04702	0.363131	0.716507	NA	0	0	0	0	0	1.53579		Y75B7AL.5	ncRNA_gene
WBGene00196450	0	NA	NA	NA	NA	NA	0	0	0	0	0	0		F20B10.6	ncRNA_gene
WBGene00196451	0	NA	NA	NA	NA	NA	0	0	0	0	0	0		K04A8.13	ncRNA_gene
WBGene00196452	0	NA	NA	NA	NA	NA	0	0	0	0	0	0		Y66D12A.28	ncRNA_gene
WBGene00196453	0.454398	-2.45424	4.01283	-0.611598	0.540804	NA	0	0	2.72639	0	0	0		F27D9.10	ncRNA_gene
WBGene00196454	0.302932	-1.97432	4.03939	-0.488765	0.625008	NA	0	0	1.81759	0	0	0		M01H9.8	ncRNA_gene
WBGene00196455	0	NA	NA	NA	NA	NA	0	0	0	0	0	0		C34F6.15	ncRNA_gene
WBGene00196456	0.132065	0.734932	4.08047	0.180109	0.857067	NA	0	0	0	0	0.792387	0		F18E9.10	ncRNA_gene
WBGene00196457	0	NA	NA	NA	NA	NA	0	0	0	0	0	0		C46C11.5	ncRNA_gene
WBGene00196458	0	NA	NA	NA	NA	NA	0	0	0	0	0	0		Y45G5AM.11	ncRNA_gene
WBGene00196459	0.213666	0.734932	4.08047	0.180109	0.857067	NA	0	0	0	1.282	0	0		R151.14	ncRNA_gene
WBGene00196460	0	NA	NA	NA	NA	NA	0	0	0	0	0	0		F45E1.8	ncRNA_gene
WBGene00196461	0	NA	NA	NA	NA	NA	0	0	0	0	0	0		C10G6.51	ncRNA_gene
WBGene00196462	0	NA	NA	NA	NA	NA	0	0	0	0	0	0		C11G10.5	ncRNA_gene
WBGene00196463	0.127982	0.734932	4.08047	0.180109	0.857067	NA	0	0	0	0	0	0.767894		F08F1.11	ncRNA_gene
WBGene00196464	0.349056	-0.226841	4.08047	-0.0555918	0.955667	NA	0	0.812342	0	1.282	0	0		F35D2.8	ncRNA_gene
WBGene00196465	8.33215	-0.815364	0.809597	-1.00712	0.313875	0.473348	10.1607	8.93576	12.7231	6.40998	7.92387	3.83947		Y51F10.12	ncRNA_gene
WBGene00196466	0	NA	NA	NA	NA	NA	0	0	0	0	0	0		H21P03.5	ncRNA_gene
WBGene00196467	0	NA	NA	NA	NA	NA	0	0	0	0	0	0		F43C9.5	ncRNA_gene
WBGene00196468	0.127982	0.734932	4.08047	0.180109	0.857067	NA	0	0	0	0	0	0.767894		W09G3.12	ncRNA_gene
WBGene00196469	0	NA	NA	NA	NA	NA	0	0	0	0	0	0		F08F3.13	ncRNA_gene
WBGene00196470	0	NA	NA	NA	NA	NA	0	0	0	0	0	0		R05D3.13	ncRNA_gene
WBGene00196471	0.151466	-1.18862	4.08047	-0.291295	0.770826	NA	0	0	0.908796	0	0	0		F57B1.10	ncRNA_gene
WBGene00196472	0	NA	NA	NA	NA	NA	0	0	0	0	0	0		H08J11.4	ncRNA_gene
WBGene00196473	0	NA	NA	NA	NA	NA	0	0	0	0	0	0		Y70D2A.4	ncRNA_gene
WBGene00196474	0	NA	NA	NA	NA	NA	0	0	0	0	0	0		K01A12.5	ncRNA_gene
WBGene00196475	0	NA	NA	NA	NA	NA	0	0	0	0	0	0		F07C3.12	ncRNA_gene
WBGene00196476	0.213666	0.734932	4.08047	0.180109	0.857067	NA	0	0	0	1.282	0	0		C34H3.7	ncRNA_gene
WBGene00196477	0	NA	NA	NA	NA	NA	0	0	0	0	0	0		F57B1.11	ncRNA_gene
WBGene00196478	0	NA	NA	NA	NA	NA	0	0	0	0	0	0		T09D3.11	ncRNA_gene
WBGene00196479	0	NA	NA	NA	NA	NA	0	0	0	0	0	0		Y39G10AR.28	ncRNA_gene
WBGene00196480	1.1782	-0.587523	1.86617	-0.314828	0.752892	NA	1.69344	1.62468	0.908796	1.282	0.792387	0.767894		C27A12.11	ncRNA_gene
WBGene00196481	0	NA	NA	NA	NA	NA	0	0	0	0	0	0		F56D12.9	ncRNA_gene
WBGene00196482	0	NA	NA	NA	NA	NA	0	0	0	0	0	0		T25D1.4	ncRNA_gene
WBGene00196483	0	NA	NA	NA	NA	NA	0	0	0	0	0	0		W05E10.9	ncRNA_gene
WBGene00196484	0	NA	NA	NA	NA	NA	0	0	0	0	0	0		ZK994.9	ncRNA_gene
WBGene00196485	0	NA	NA	NA	NA	NA	0	0	0	0	0	0		C16D9.12	ncRNA_gene
WBGene00196486	0	NA	NA	NA	NA	NA	0	0	0	0	0	0		C48D5.5	ncRNA_gene
WBGene00196487	0	NA	NA	NA	NA	NA	0	0	0	0	0	0		C18A3.15	ncRNA_gene
WBGene00196488	0	NA	NA	NA	NA	NA	0	0	0	0	0	0		K06G5.5	ncRNA_gene
WBGene00196489	0.286856	-1.92133	4.04227	-0.475309	0.634566	NA	0	0.812342	0.908796	0	0	0		C15B12.10	ncRNA_gene
WBGene00196490	0.282241	-1.18862	4.08047	-0.291295	0.770826	NA	1.69344	0	0	0	0	0		C03C10.11	ncRNA_gene
WBGene00196491	0	NA	NA	NA	NA	NA	0	0	0	0	0	0		M03F8.9	ncRNA_gene
WBGene00196492	0	NA	NA	NA	NA	NA	0	0	0	0	0	0		C34C12.10	ncRNA_gene
WBGene00196493	0	NA	NA	NA	NA	NA	0	0	0	0	0	0		ZK973.15	ncRNA_gene
WBGene00196494	0.255965	1.4696	4.04702	0.363131	0.716507	NA	0	0	0	0	0	1.53579		C07A12.9	ncRNA_gene
WBGene00196495	0	NA	NA	NA	NA	NA	0	0	0	0	0	0		T22B7.10	ncRNA_gene
WBGene00196496	0.28353	-0.226841	4.08047	-0.0555918	0.955667	NA	0	0	0.908796	0	0.792387	0		C09D8.5	ncRNA_gene
WBGene00196497	0	NA	NA	NA	NA	NA	0	0	0	0	0	0		ZK525.5	ncRNA_gene
WBGene00196498	0.417631	-2.23756	4.02645	-0.555715	0.578406	NA	1.69344	0.812342	0	0	0	0		B0350.71	ncRNA_gene
WBGene00196499	0	NA	NA	NA	NA	NA	0	0	0	0	0	0		F38B6.10	ncRNA_gene
WBGene00196500	0	NA	NA	NA	NA	NA	0	0	0	0	0	0		T11F9.23	ncRNA_gene
WBGene00196501	4.03767	-1.20592	1.40271	-0.859708	0.38995	0.547812	6.77378	6.49874	3.63518	2.56399	4.75432	0		T28B11.8	ncRNA_gene
WBGene00196502	0	NA	NA	NA	NA	NA	0	0	0	0	0	0		R05D7.8	ncRNA_gene
WBGene00196503	0	NA	NA	NA	NA	NA	0	0	0	0	0	0		F14H12.11	ncRNA_gene
WBGene00196504	0.151466	-1.18862	4.08047	-0.291295	0.770826	NA	0	0	0.908796	0	0	0		C05C9.6	ncRNA_gene
WBGene00196505	0	NA	NA	NA	NA	NA	0	0	0	0	0	0		F42H10.11	ncRNA_gene
WBGene00196506	0	NA	NA	NA	NA	NA	0	0	0	0	0	0		C35C5.13	ncRNA_gene
WBGene00196507	0	NA	NA	NA	NA	NA	0	0	0	0	0	0		F31F6.9	ncRNA_gene
WBGene00196508	0.282241	-1.18862	4.08047	-0.291295	0.770826	NA	1.69344	0	0	0	0	0		T06G6.14	ncRNA_gene
WBGene00196509	0	NA	NA	NA	NA	NA	0	0	0	0	0	0		F25B4.11	ncRNA_gene
WBGene00196510	0	NA	NA	NA	NA	NA	0	0	0	0	0	0		F52H2.9	ncRNA_gene
WBGene00196511	0	NA	NA	NA	NA	NA	0	0	0	0	0	0		C48C5.5	ncRNA_gene
WBGene00196512	0	NA	NA	NA	NA	NA	0	0	0	0	0	0		C03F11.6	ncRNA_gene
WBGene00196513	0	NA	NA	NA	NA	NA	0	0	0	0	0	0		Y57G11C.1137	ncRNA_gene
WBGene00196514	0	NA	NA	NA	NA	NA	0	0	0	0	0	0		F44G3.18	ncRNA_gene
WBGene00196515	0	NA	NA	NA	NA	NA	0	0	0	0	0	0		B0457.9	ncRNA_gene
WBGene00196516	0	NA	NA	NA	NA	NA	0	0	0	0	0	0		F35D2.9	ncRNA_gene
WBGene00196517	0	NA	NA	NA	NA	NA	0	0	0	0	0	0		Y71F9B.18	ncRNA_gene
WBGene00196518	0	NA	NA	NA	NA	NA	0	0	0	0	0	0		H01G02.6	ncRNA_gene
WBGene00196519	0	NA	NA	NA	NA	NA	0	0	0	0	0	0		C08F8.10	ncRNA_gene
WBGene00196520	0.213666	0.734932	4.08047	0.180109	0.857067	NA	0	0	0	1.282	0	0		Y105C5A.1275	ncRNA_gene
WBGene00196521	0	NA	NA	NA	NA	NA	0	0	0	0	0	0		C18A3.16	ncRNA_gene
WBGene00196522	0.267455	-0.226841	4.08047	-0.0555918	0.955667	NA	0	0.812342	0	0	0.792387	0		Y32F6A.7	ncRNA_gene
WBGene00196523	0	NA	NA	NA	NA	NA	0	0	0	0	0	0		C04H4.4	ncRNA_gene
WBGene00196524	0	NA	NA	NA	NA	NA	0	0	0	0	0	0		C10C5.10	ncRNA_gene
WBGene00196525	0	NA	NA	NA	NA	NA	0	0	0	0	0	0		C47G2.12	ncRNA_gene
WBGene00196526	0	NA	NA	NA	NA	NA	0	0	0	0	0	0		R07B1.16	ncRNA_gene
WBGene00196527	0.282241	-1.18862	4.08047	-0.291295	0.770826	NA	1.69344	0	0	0	0	0		F55A8.4	ncRNA_gene
WBGene00196528	0	NA	NA	NA	NA	NA	0	0	0	0	0	0		C34B4.10	ncRNA_gene
WBGene00196529	0	NA	NA	NA	NA	NA	0	0	0	0	0	0		K11G9.8	ncRNA_gene
WBGene00196530	0	NA	NA	NA	NA	NA	0	0	0	0	0	0		Y60A3A.32	ncRNA_gene
WBGene00196531	0	NA	NA	NA	NA	NA	0	0	0	0	0	0		C49F8.7	ncRNA_gene
WBGene00196532	0	NA	NA	NA	NA	NA	0	0	0	0	0	0		R07B1.17	ncRNA_gene
WBGene00196533	0	NA	NA	NA	NA	NA	0	0	0	0	0	0		F33D11.14	ncRNA_gene
WBGene00196534	0	NA	NA	NA	NA	NA	0	0	0	0	0	0		Y113G7A.18	ncRNA_gene
WBGene00196535	0	NA	NA	NA	NA	NA	0	0	0	0	0	0		C02B10.72	ncRNA_gene
WBGene00196536	0	NA	NA	NA	NA	NA	0	0	0	0	0	0		H24G06.2	ncRNA_gene
WBGene00196537	0	NA	NA	NA	NA	NA	0	0	0	0	0	0		F58B4.9	ncRNA_gene
WBGene00196538	0	NA	NA	NA	NA	NA	0	0	0	0	0	0		C09F12.6	ncRNA_gene
WBGene00196539	0.132065	0.734932	4.08047	0.180109	0.857067	NA	0	0	0	0	0.792387	0		M03D4.75	ncRNA_gene
WBGene00196540	0.151466	-1.18862	4.08047	-0.291295	0.770826	NA	0	0	0.908796	0	0	0		Y37E11B.13	ncRNA_gene
WBGene00196541	0	NA	NA	NA	NA	NA	0	0	0	0	0	0		R10F2.7	ncRNA_gene
WBGene00196542	0.345731	1.77573	4.02793	0.440854	0.659319	NA	0	0	0	1.282	0.792387	0		C44B7.15	ncRNA_gene
WBGene00196543	0	NA	NA	NA	NA	NA	0	0	0	0	0	0		C52B9.14	ncRNA_gene
WBGene00196544	0	NA	NA	NA	NA	NA	0	0	0	0	0	0		F40G12.16	ncRNA_gene
WBGene00196545	0	NA	NA	NA	NA	NA	0	0	0	0	0	0		C26B2.11	ncRNA_gene
WBGene00196546	0	NA	NA	NA	NA	NA	0	0	0	0	0	0		F38A3.3	ncRNA_gene
WBGene00196547	0.13539	-1.18862	4.08047	-0.291295	0.770826	NA	0	0.812342	0	0	0	0		R04F11.10	ncRNA_gene
WBGene00196548	0	NA	NA	NA	NA	NA	0	0	0	0	0	0		Y60A3A.33	ncRNA_gene
WBGene00196549	0	NA	NA	NA	NA	NA	0	0	0	0	0	0		F55C12.9	ncRNA_gene
WBGene00196550	0	NA	NA	NA	NA	NA	0	0	0	0	0	0		C24A8.8	ncRNA_gene
WBGene00196551	0	NA	NA	NA	NA	NA	0	0	0	0	0	0		F15D3.11	ncRNA_gene
WBGene00196552	0.127982	0.734932	4.08047	0.180109	0.857067	NA	0	0	0	0	0	0.767894		F09G2.11	ncRNA_gene
WBGene00196553	0.28353	-0.226841	4.08047	-0.0555918	0.955667	NA	0	0	0.908796	0	0.792387	0		T05C1.7	ncRNA_gene
WBGene00196554	0	NA	NA	NA	NA	NA	0	0	0	0	0	0		B0563.13	ncRNA_gene
WBGene00196555	0.13539	-1.18862	4.08047	-0.291295	0.770826	NA	0	0.812342	0	0	0	0		R11B5.4	ncRNA_gene
WBGene00196556	0	NA	NA	NA	NA	NA	0	0	0	0	0	0		F31B12.5	ncRNA_gene
WBGene00196557	0	NA	NA	NA	NA	NA	0	0	0	0	0	0		B0432.18	ncRNA_gene
WBGene00196558	0	NA	NA	NA	NA	NA	0	0	0	0	0	0		C33G3.9	ncRNA_gene
WBGene00196559	0	NA	NA	NA	NA	NA	0	0	0	0	0	0		F35G2.11	ncRNA_gene
WBGene00196560	0	NA	NA	NA	NA	NA	0	0	0	0	0	0		C35C5.14	ncRNA_gene
WBGene00196561	0	NA	NA	NA	NA	NA	0	0	0	0	0	0		Y38A10A.9	ncRNA_gene
WBGene00196562	0.720563	-3.0801	3.13483	-0.98254	0.325834	NA	1.69344	0.812342	1.81759	0	0	0		C56E6.14	ncRNA_gene
WBGene00196563	1.17035	-3.77705	3.42704	-1.10213	0.270403	NA	3.38689	0	3.63518	0	0	0		ZK675.6	ncRNA_gene
WBGene00196564	0	NA	NA	NA	NA	NA	0	0	0	0	0	0		F36H1.14	ncRNA_gene
WBGene00196565	0.597613	2.5921	3.97623	0.651899	0.514466	NA	0	0	0	1.282	0	2.30368		F56F3.9	ncRNA_gene
WBGene00196566	0.888104	-3.38908	3.76943	-0.899098	0.368601	NA	1.69344	0	3.63518	0	0	0		F47G6.6	ncRNA_gene
WBGene00196567	0.132065	0.734932	4.08047	0.180109	0.857067	NA	0	0	0	0	0.792387	0		H22K11.7	ncRNA_gene
WBGene00196568	0	NA	NA	NA	NA	NA	0	0	0	0	0	0		M79.9	ncRNA_gene
WBGene00196569	0.213666	0.734932	4.08047	0.180109	0.857067	NA	0	0	0	1.282	0	0		C54H2.7	ncRNA_gene
WBGene00196570	1.11085	-1.54229	3.72639	-0.413884	0.678959	NA	5.08033	0	0	0	1.58477	0		M195.5	ncRNA_gene
WBGene00196571	0	NA	NA	NA	NA	NA	0	0	0	0	0	0		T06E4.17	ncRNA_gene
WBGene00196572	0.260047	1.48492	4.04613	0.366997	0.713621	NA	0	0	0	0	0.792387	0.767894		Y75B8A.47	ncRNA_gene
WBGene00196573	1.64672	-3.21385	3.34442	-0.960957	0.336574	NA	0	0	9.08796	0	0.792387	0		M163.16	ncRNA_gene
WBGene00196574	0.414305	-0.226841	4.08047	-0.0555918	0.955667	NA	1.69344	0	0	0	0.792387	0		F12D9.9	ncRNA_gene
WBGene00196575	0	NA	NA	NA	NA	NA	0	0	0	0	0	0		F29G9.9	ncRNA_gene
WBGene00196576	0	NA	NA	NA	NA	NA	0	0	0	0	0	0		C46A5.13	ncRNA_gene
WBGene00196577	0	NA	NA	NA	NA	NA	0	0	0	0	0	0		T28D6.12	ncRNA_gene
WBGene00196578	0	NA	NA	NA	NA	NA	0	0	0	0	0	0		F55C12.10	ncRNA_gene
WBGene00196579	0	NA	NA	NA	NA	NA	0	0	0	0	0	0		C06G1.8	ncRNA_gene
WBGene00196580	0	NA	NA	NA	NA	NA	0	0	0	0	0	0		F26C11.6	ncRNA_gene
WBGene00196581	1.39771	-1.92923	2.36503	-0.815732	0.414654	NA	5.08033	0.812342	0.908796	0	1.58477	0		M117.10	ncRNA_gene
WBGene00196582	0	NA	NA	NA	NA	NA	0	0	0	0	0	0		F08B12.6	ncRNA_gene
WBGene00196583	0	NA	NA	NA	NA	NA	0	0	0	0	0	0		R13A1.14	ncRNA_gene
WBGene00196584	0	NA	NA	NA	NA	NA	0	0	0	0	0	0		C14F11.10	ncRNA_gene
WBGene00196585	0	NA	NA	NA	NA	NA	0	0	0	0	0	0		C40C9.10	ncRNA_gene
WBGene00196586	0	NA	NA	NA	NA	NA	0	0	0	0	0	0		C04A2.8	ncRNA_gene
WBGene00196587	0	NA	NA	NA	NA	NA	0	0	0	0	0	0		Y76F7A.1	ncRNA_gene
WBGene00196588	0	NA	NA	NA	NA	NA	0	0	0	0	0	0		W06H8.10	ncRNA_gene
WBGene00196589	0.282241	-1.18862	4.08047	-0.291295	0.770826	NA	1.69344	0	0	0	0	0		B0495.14	ncRNA_gene
WBGene00196590	0.40743	0.507821	4.04702	0.12548	0.900143	NA	0	0	0.908796	0	0	1.53579		B0035.19	ncRNA_gene
WBGene00196591	0.981143	-1.43094	2.91087	-0.491584	0.623014	NA	0	1.62468	2.72639	0	0	1.53579		F47B7.11	ncRNA_gene
WBGene00196592	0.263373	-0.226841	4.08047	-0.0555918	0.955667	NA	0	0.812342	0	0	0	0.767894		T24D8.11	ncRNA_gene
WBGene00196593	0	NA	NA	NA	NA	NA	0	0	0	0	0	0		C03F11.7	ncRNA_gene
WBGene00196594	0	NA	NA	NA	NA	NA	0	0	0	0	0	0		F28F9.11	ncRNA_gene
WBGene00196595	0	NA	NA	NA	NA	NA	0	0	0	0	0	0		R03A10.9	ncRNA_gene
WBGene00196596	0	NA	NA	NA	NA	NA	0	0	0	0	0	0		T03G11.16	ncRNA_gene
WBGene00196597	0	NA	NA	NA	NA	NA	0	0	0	0	0	0		F12D9.10	ncRNA_gene
WBGene00196598	0.481121	0.808368	3.68147	0.219577	0.8262	NA	0	0.812342	0	1.282	0.792387	0		R186.10	ncRNA_gene
WBGene00196599	0.151466	-1.18862	4.08047	-0.291295	0.770826	NA	0	0	0.908796	0	0	0		M01H9.9	ncRNA_gene
WBGene00196600	0	NA	NA	NA	NA	NA	0	0	0	0	0	0		E04D5.7	ncRNA_gene
WBGene00196601	0	NA	NA	NA	NA	NA	0	0	0	0	0	0		Y110A2AL.17	ncRNA_gene
WBGene00196602	0	NA	NA	NA	NA	NA	0	0	0	0	0	0		W05E10.10	ncRNA_gene
WBGene00196603	0.589788	-2.82696	3.98915	-0.708662	0.478534	NA	0	0.812342	2.72639	0	0	0		C13G3.5	ncRNA_gene
WBGene00196604	0.454398	-2.45424	4.01283	-0.611598	0.540804	NA	0	0	2.72639	0	0	0		T03G6.5	ncRNA_gene
WBGene00196605	0.406171	-2.31248	4.02315	-0.574794	0.565431	NA	0	2.43703	0	0	0	0		W06B3.3	ncRNA_gene
WBGene00196606	0	NA	NA	NA	NA	NA	0	0	0	0	0	0		Y15E3A.7	ncRNA_gene
WBGene00196607	0	NA	NA	NA	NA	NA	0	0	0	0	0	0		F40F8.13	ncRNA_gene
WBGene00196608	0	NA	NA	NA	NA	NA	0	0	0	0	0	0		F58A4.17	ncRNA_gene
WBGene00196609	0	NA	NA	NA	NA	NA	0	0	0	0	0	0		F25G6.14	ncRNA_gene
WBGene00196610	0	NA	NA	NA	NA	NA	0	0	0	0	0	0		W09C5.13	ncRNA_gene
WBGene00196611	4.63169	-1.88971	1.46259	-1.29203	0.196347	0.34027	0	7.31108	14.5407	1.282	1.58477	3.07157		F40F9.14	ncRNA_gene
WBGene00196612	0	NA	NA	NA	NA	NA	0	0	0	0	0	0		F42E8.3	ncRNA_gene
WBGene00196613	0	NA	NA	NA	NA	NA	0	0	0	0	0	0		T28B4.7	ncRNA_gene
WBGene00196614	0	NA	NA	NA	NA	NA	0	0	0	0	0	0		C41G11.8	ncRNA_gene
WBGene00196615	0	NA	NA	NA	NA	NA	0	0	0	0	0	0		F53F4.21	ncRNA_gene
WBGene00196616	0	NA	NA	NA	NA	NA	0	0	0	0	0	0		F01E11.8	ncRNA_gene
WBGene00196617	0	NA	NA	NA	NA	NA	0	0	0	0	0	0		C50H2.15	ncRNA_gene
WBGene00196618	0	NA	NA	NA	NA	NA	0	0	0	0	0	0		F59D12.9	ncRNA_gene
WBGene00196619	0	NA	NA	NA	NA	NA	0	0	0	0	0	0		C04A11.6	ncRNA_gene
WBGene00196620	0	NA	NA	NA	NA	NA	0	0	0	0	0	0		T11F9.24	ncRNA_gene
WBGene00196621	0	NA	NA	NA	NA	NA	0	0	0	0	0	0		Y92C3A.5	ncRNA_gene
WBGene00196622	0.13539	-1.18862	4.08047	-0.291295	0.770826	NA	0	0.812342	0	0	0	0		F29D11.3	ncRNA_gene
WBGene00196623	0	NA	NA	NA	NA	NA	0	0	0	0	0	0		F09C8.4	ncRNA_gene
WBGene00196624	0	NA	NA	NA	NA	NA	0	0	0	0	0	0		Y47C4A.2	ncRNA_gene
WBGene00196625	0	NA	NA	NA	NA	NA	0	0	0	0	0	0		T28C12.8	ncRNA_gene
WBGene00196626	0	NA	NA	NA	NA	NA	0	0	0	0	0	0		F22E10.8	ncRNA_gene
WBGene00196627	0	NA	NA	NA	NA	NA	0	0	0	0	0	0		H08J11.5	ncRNA_gene
WBGene00196628	0	NA	NA	NA	NA	NA	0	0	0	0	0	0		C34C12.11	ncRNA_gene
WBGene00196629	2.21159	-1.22311	1.74968	-0.699047	0.484523	NA	3.38689	4.87405	0.908796	2.56399	0	1.53579		T12B3.7	ncRNA_gene
WBGene00196630	0	NA	NA	NA	NA	NA	0	0	0	0	0	0		F09D5.1	ncRNA_gene
WBGene00196631	0	NA	NA	NA	NA	NA	0	0	0	0	0	0		F26D11.15	ncRNA_gene
WBGene00196632	0	NA	NA	NA	NA	NA	0	0	0	0	0	0		F22F4.8	ncRNA_gene
WBGene00196633	0	NA	NA	NA	NA	NA	0	0	0	0	0	0		M01G4.4	ncRNA_gene
WBGene00196634	0.151466	-1.18862	4.08047	-0.291295	0.770826	NA	0	0	0.908796	0	0	0		K03C7.6	ncRNA_gene
WBGene00196635	0	NA	NA	NA	NA	NA	0	0	0	0	0	0		F31F7.5	ncRNA_gene
WBGene00196636	0	NA	NA	NA	NA	NA	0	0	0	0	0	0		C27C7.10	ncRNA_gene
WBGene00196637	0.132065	0.734932	4.08047	0.180109	0.857067	NA	0	0	0	0	0.792387	0		F52H2.10	ncRNA_gene
WBGene00196638	0.151466	-1.18862	4.08047	-0.291295	0.770826	NA	0	0	0.908796	0	0	0		F14B4.4	ncRNA_gene
WBGene00196639	0	NA	NA	NA	NA	NA	0	0	0	0	0	0		T22C1.14	ncRNA_gene
WBGene00196640	0.500522	-0.963498	3.60844	-0.267012	0.78946	NA	0	0.812342	0.908796	1.282	0	0		T25D3.5	ncRNA_gene
WBGene00196641	0	NA	NA	NA	NA	NA	0	0	0	0	0	0		F45E1.9	ncRNA_gene
WBGene00196642	0	NA	NA	NA	NA	NA	0	0	0	0	0	0		F52B10.10	ncRNA_gene
WBGene00196643	0.151466	-1.18862	4.08047	-0.291295	0.770826	NA	0	0	0.908796	0	0	0		F45B8.9	ncRNA_gene
WBGene00196644	20.3773	-2.07622	0.767496	-2.70519	0.00682657	0.0268955	30.482	17.0592	51.8013	2.56399	12.6782	7.67894		K08H10.15	ncRNA_gene
WBGene00196645	3.65946	1.57863	1.29495	1.21907	0.222819	NA	0	2.43703	2.72639	5.12798	4.75432	6.91104		C34D10.3	ncRNA_gene
WBGene00196646	0	NA	NA	NA	NA	NA	0	0	0	0	0	0		C33D12.10	ncRNA_gene
WBGene00196647	0.151466	-1.18862	4.08047	-0.291295	0.770826	NA	0	0	0.908796	0	0	0		T19D12.12	ncRNA_gene
WBGene00196648	0	NA	NA	NA	NA	NA	0	0	0	0	0	0		K03B8.16	ncRNA_gene
WBGene00196649	0	NA	NA	NA	NA	NA	0	0	0	0	0	0		F42H10.12	ncRNA_gene
WBGene00196650	0	NA	NA	NA	NA	NA	0	0	0	0	0	0		H01G02.7	ncRNA_gene
WBGene00196651	0	NA	NA	NA	NA	NA	0	0	0	0	0	0		T01C1.7	ncRNA_gene
WBGene00196652	0.255965	1.4696	4.04702	0.363131	0.716507	NA	0	0	0	0	0	1.53579		W01H2.5	ncRNA_gene
WBGene00196653	0	NA	NA	NA	NA	NA	0	0	0	0	0	0		R04F11.11	ncRNA_gene
WBGene00196654	0	NA	NA	NA	NA	NA	0	0	0	0	0	0		ZC53.9	ncRNA_gene
WBGene00196655	0	NA	NA	NA	NA	NA	0	0	0	0	0	0		ZC250.7	ncRNA_gene
WBGene00196656	0	NA	NA	NA	NA	NA	0	0	0	0	0	0		M02D8.9	ncRNA_gene
WBGene00196657	0	NA	NA	NA	NA	NA	0	0	0	0	0	0		T19D7.9	ncRNA_gene
WBGene00196658	0	NA	NA	NA	NA	NA	0	0	0	0	0	0		C48B6.12	ncRNA_gene
WBGene00196659	0	NA	NA	NA	NA	NA	0	0	0	0	0	0		F23H12.14	ncRNA_gene
WBGene00196660	1.80441	-2.42777	1.83071	-1.32614	0.184794	NA	3.38689	4.06171	1.81759	0	0.792387	0.767894		T28B11.9	ncRNA_gene
WBGene00196661	0	NA	NA	NA	NA	NA	0	0	0	0	0	0		W03G11.9	ncRNA_gene
WBGene00196662	0	NA	NA	NA	NA	NA	0	0	0	0	0	0		Y76F7A.2	ncRNA_gene
WBGene00196663	0.778147	-1.70805	3.99842	-0.42718	0.669248	NA	3.38689	0	0	1.282	0	0		W03G11.10	ncRNA_gene
WBGene00196664	0	NA	NA	NA	NA	NA	0	0	0	0	0	0		ZC53.10	ncRNA_gene
WBGene00196665	0	NA	NA	NA	NA	NA	0	0	0	0	0	0		R173.7	ncRNA_gene
WBGene00196666	0	NA	NA	NA	NA	NA	0	0	0	0	0	0		T22C8.9	ncRNA_gene
WBGene00196667	0	NA	NA	NA	NA	NA	0	0	0	0	0	0		cTel7X.2	ncRNA_gene
WBGene00196668	0	NA	NA	NA	NA	NA	0	0	0	0	0	0		K11H12.14	ncRNA_gene
WBGene00196669	0.13539	-1.18862	4.08047	-0.291295	0.770826	NA	0	0.812342	0	0	0	0		Y47D3B.14	ncRNA_gene
WBGene00196670	0	NA	NA	NA	NA	NA	0	0	0	0	0	0		ZK507.7	ncRNA_gene
WBGene00196671	0	NA	NA	NA	NA	NA	0	0	0	0	0	0		ZK973.16	ncRNA_gene
WBGene00196672	0.127982	0.734932	4.08047	0.180109	0.857067	NA	0	0	0	0	0	0.767894		F57G12.4	ncRNA_gene
WBGene00196673	0	NA	NA	NA	NA	NA	0	0	0	0	0	0		ZK897.9	ncRNA_gene
WBGene00196674	0	NA	NA	NA	NA	NA	0	0	0	0	0	0		C15A7.5	ncRNA_gene
WBGene00196675	0.961208	-0.413527	2.18731	-0.189057	0.850048	NA	1.69344	0.812342	0.908796	0	1.58477	0.767894		B0403.8	ncRNA_gene
WBGene00196676	0	NA	NA	NA	NA	NA	0	0	0	0	0	0		T14F9.10	ncRNA_gene
WBGene00196677	0	NA	NA	NA	NA	NA	0	0	0	0	0	0		C34D1.7	ncRNA_gene
WBGene00196678	0	NA	NA	NA	NA	NA	0	0	0	0	0	0		D2023.13	ncRNA_gene
WBGene00196679	0.693027	-3.06122	3.977	-0.769731	0.441459	NA	0	3.24937	0.908796	0	0	0		F10G8.11	ncRNA_gene
WBGene00196680	0.13539	-1.18862	4.08047	-0.291295	0.770826	NA	0	0.812342	0	0	0	0		F13D11.9	ncRNA_gene
WBGene00196681	0.760036	1.2945	3.25791	0.397342	0.691115	NA	1.69344	0	0	1.282	1.58477	0		M03F4.10	ncRNA_gene
WBGene00196682	0	NA	NA	NA	NA	NA	0	0	0	0	0	0		F15A2.10	ncRNA_gene
WBGene00196683	0	NA	NA	NA	NA	NA	0	0	0	0	0	0		F41D9.9	ncRNA_gene
WBGene00196684	15.2669	-3.09486	1.51776	-2.0391	0.0414398	0.107776	1.69344	3.24937	77.2476	0	6.3391	3.07157		F59D8.3	ncRNA_gene
WBGene00196685	0	NA	NA	NA	NA	NA	0	0	0	0	0	0		T14F9.11	ncRNA_gene
WBGene00196686	0	NA	NA	NA	NA	NA	0	0	0	0	0	0		F42E11.5	ncRNA_gene
WBGene00196687	0	NA	NA	NA	NA	NA	0	0	0	0	0	0		C09B8.12	ncRNA_gene
WBGene00196688	0.984969	-0.527477	3.03362	-0.173877	0.861962	NA	0	2.43703	0.908796	2.56399	0	0		B0250.15	ncRNA_gene
WBGene00196689	0	NA	NA	NA	NA	NA	0	0	0	0	0	0		C26B2.12	ncRNA_gene
WBGene00196690	0.282241	-1.18862	4.08047	-0.291295	0.770826	NA	1.69344	0	0	0	0	0		F20A1.12	ncRNA_gene
WBGene00196691	0	NA	NA	NA	NA	NA	0	0	0	0	0	0		M02D8.10	ncRNA_gene
WBGene00196692	0	NA	NA	NA	NA	NA	0	0	0	0	0	0		Y73B3A.24	ncRNA_gene
WBGene00196693	0	NA	NA	NA	NA	NA	0	0	0	0	0	0		F11C1.12	ncRNA_gene
WBGene00196694	0	NA	NA	NA	NA	NA	0	0	0	0	0	0		C29H12.8	ncRNA_gene
WBGene00196695	7.46725	-0.764131	0.908554	-0.841041	0.400325	0.556393	10.1607	7.31108	10.9055	3.84599	9.50865	3.07157		T14G10.9	ncRNA_gene
WBGene00196696	0	NA	NA	NA	NA	NA	0	0	0	0	0	0		H06I04.11	ncRNA_gene
WBGene00196697	0.255965	1.4696	4.04702	0.363131	0.716507	NA	0	0	0	0	0	1.53579		C02B4.5	ncRNA_gene
WBGene00196698	0	NA	NA	NA	NA	NA	0	0	0	0	0	0		F42D1.8	ncRNA_gene
WBGene00196699	0	NA	NA	NA	NA	NA	0	0	0	0	0	0		C52G5.5	ncRNA_gene
WBGene00196700	0.213666	0.734932	4.08047	0.180109	0.857067	NA	0	0	0	1.282	0	0		F54E4.9	ncRNA_gene
WBGene00196701	0	NA	NA	NA	NA	NA	0	0	0	0	0	0		ZC455.15	ncRNA_gene
WBGene00196702	0	NA	NA	NA	NA	NA	0	0	0	0	0	0		T12A7.11	ncRNA_gene
WBGene00196703	0	NA	NA	NA	NA	NA	0	0	0	0	0	0		F32B4.9	ncRNA_gene
WBGene00196704	0.282241	-1.18862	4.08047	-0.291295	0.770826	NA	1.69344	0	0	0	0	0		C52B9.15	ncRNA_gene
WBGene00196705	0	NA	NA	NA	NA	NA	0	0	0	0	0	0		ZC328.6	ncRNA_gene
WBGene00196706	0	NA	NA	NA	NA	NA	0	0	0	0	0	0		F35A5.9	ncRNA_gene
WBGene00196707	1.00454	1.22218	2.40474	0.508237	0.611287	NA	0	1.62468	0	1.282	1.58477	1.53579		B0393.12	ncRNA_gene
WBGene00196708	0.13539	-1.18862	4.08047	-0.291295	0.770826	NA	0	0.812342	0	0	0	0		K08A8.9	ncRNA_gene
WBGene00196709	3.35583	1.21176	1.23222	0.983399	0.325411	NA	1.69344	2.43703	1.81759	6.40998	3.16955	4.60736		T04C12.18	ncRNA_gene
WBGene00196710	0	NA	NA	NA	NA	NA	0	0	0	0	0	0		T21C9.14	ncRNA_gene
WBGene00196711	0	NA	NA	NA	NA	NA	0	0	0	0	0	0		ZK892.9	ncRNA_gene
WBGene00196712	0	NA	NA	NA	NA	NA	0	0	0	0	0	0		F22B5.11	ncRNA_gene
WBGene00196713	0	NA	NA	NA	NA	NA	0	0	0	0	0	0		F18A12.9	ncRNA_gene
WBGene00196714	0.263373	-0.226841	4.08047	-0.0555918	0.955667	NA	0	0.812342	0	0	0	0.767894		M153.6	ncRNA_gene
WBGene00196715	0	NA	NA	NA	NA	NA	0	0	0	0	0	0		F46F3.7	ncRNA_gene
WBGene00196716	0	NA	NA	NA	NA	NA	0	0	0	0	0	0		ZK899.9	ncRNA_gene
WBGene00196717	0	NA	NA	NA	NA	NA	0	0	0	0	0	0		Y105E8A.39	ncRNA_gene
WBGene00196718	0	NA	NA	NA	NA	NA	0	0	0	0	0	0		F49D11.12	ncRNA_gene
WBGene00196719	0	NA	NA	NA	NA	NA	0	0	0	0	0	0		K09F5.7	ncRNA_gene
WBGene00196720	0	NA	NA	NA	NA	NA	0	0	0	0	0	0		ZC247.5	ncRNA_gene
WBGene00196721	0.127982	0.734932	4.08047	0.180109	0.857067	NA	0	0	0	0	0	0.767894		F57B10.17	ncRNA_gene
WBGene00196722	0	NA	NA	NA	NA	NA	0	0	0	0	0	0		Y60A9A.4	ncRNA_gene
WBGene00196723	0	NA	NA	NA	NA	NA	0	0	0	0	0	0		F53B3.9	ncRNA_gene
WBGene00196724	0	NA	NA	NA	NA	NA	0	0	0	0	0	0		T27F2.6	ncRNA_gene
WBGene00196725	0	NA	NA	NA	NA	NA	0	0	0	0	0	0		Y66A7AL.2	ncRNA_gene
WBGene00196726	0	NA	NA	NA	NA	NA	0	0	0	0	0	0		T08H4.6	ncRNA_gene
WBGene00196727	0.345731	1.77573	4.02793	0.440854	0.659319	NA	0	0	0	1.282	0.792387	0		T05A6.9	ncRNA_gene
WBGene00196728	0	NA	NA	NA	NA	NA	0	0	0	0	0	0		C27C12.8	ncRNA_gene
WBGene00196729	0	NA	NA	NA	NA	NA	0	0	0	0	0	0		K04D7.10	ncRNA_gene
WBGene00196730	0.454398	-2.45424	4.01283	-0.611598	0.540804	NA	0	0	2.72639	0	0	0		F14D1.1	ncRNA_gene
WBGene00196731	0	NA	NA	NA	NA	NA	0	0	0	0	0	0		C09G1.6	ncRNA_gene
WBGene00196732	0	NA	NA	NA	NA	NA	0	0	0	0	0	0		H12I19.116	ncRNA_gene
WBGene00196733	0	NA	NA	NA	NA	NA	0	0	0	0	0	0		ZK381.41	ncRNA_gene
WBGene00196734	0	NA	NA	NA	NA	NA	0	0	0	0	0	0		C07A4.5	ncRNA_gene
WBGene00196735	0.132065	0.734932	4.08047	0.180109	0.857067	NA	0	0	0	0	0.792387	0		T28B11.10	ncRNA_gene
WBGene00196736	0	NA	NA	NA	NA	NA	0	0	0	0	0	0		R74.9	ncRNA_gene
WBGene00196737	0	NA	NA	NA	NA	NA	0	0	0	0	0	0		T28B4.8	ncRNA_gene
WBGene00196738	0.13539	-1.18862	4.08047	-0.291295	0.770826	NA	0	0.812342	0	0	0	0		F18E2.9	ncRNA_gene
WBGene00196739	0	NA	NA	NA	NA	NA	0	0	0	0	0	0		C13C12.5	ncRNA_gene
WBGene00196740	0	NA	NA	NA	NA	NA	0	0	0	0	0	0		H35B03.23	ncRNA_gene
WBGene00196741	0	NA	NA	NA	NA	NA	0	0	0	0	0	0		C18B2.7	ncRNA_gene
WBGene00196742	0	NA	NA	NA	NA	NA	0	0	0	0	0	0		T01B6.6	ncRNA_gene
WBGene00196743	6.33378	-0.874948	0.987415	-0.886099	0.375564	0.533973	3.38689	7.31108	13.6319	5.12798	3.16955	5.37526		K10C3.9	ncRNA_gene
WBGene00196744	0	NA	NA	NA	NA	NA	0	0	0	0	0	0		Y73B6BL.274	ncRNA_gene
WBGene00196745	0.28353	-0.226841	4.08047	-0.0555918	0.955667	NA	0	0	0.908796	0	0.792387	0		H05G16.3	ncRNA_gene
WBGene00196746	0	NA	NA	NA	NA	NA	0	0	0	0	0	0		C02H7.4	ncRNA_gene
WBGene00196747	0.127982	0.734932	4.08047	0.180109	0.857067	NA	0	0	0	0	0	0.767894		Y53G8AR.10	ncRNA_gene
WBGene00196748	0	NA	NA	NA	NA	NA	0	0	0	0	0	0		F13H8.13	ncRNA_gene
WBGene00196749	0	NA	NA	NA	NA	NA	0	0	0	0	0	0		F54D12.14	ncRNA_gene
WBGene00196750	0	NA	NA	NA	NA	NA	0	0	0	0	0	0		Y51H7BR.10	ncRNA_gene
WBGene00196751	0	NA	NA	NA	NA	NA	0	0	0	0	0	0		K08B12.7	ncRNA_gene
WBGene00196752	0.945666	-0.539403	2.46387	-0.218925	0.826709	NA	0	2.43703	0.908796	0	0.792387	1.53579		T06D8.12	ncRNA_gene
WBGene00196753	0	NA	NA	NA	NA	NA	0	0	0	0	0	0		W06B11.6	ncRNA_gene
WBGene00196754	0	NA	NA	NA	NA	NA	0	0	0	0	0	0		F35E2.12	ncRNA_gene
WBGene00196755	0	NA	NA	NA	NA	NA	0	0	0	0	0	0		F29G6.4	ncRNA_gene
WBGene00196756	0.414839	-0.961587	3.79936	-0.253092	0.800197	NA	0	0.812342	0.908796	0	0	0.767894		C36F7.9	ncRNA_gene
WBGene00196757	0.13539	-1.18862	4.08047	-0.291295	0.770826	NA	0	0.812342	0	0	0	0		F54D12.15	ncRNA_gene
WBGene00196758	0	NA	NA	NA	NA	NA	0	0	0	0	0	0		Y69E1A.10	ncRNA_gene
WBGene00196759	0	NA	NA	NA	NA	NA	0	0	0	0	0	0		F58H1.12	ncRNA_gene
WBGene00196760	0	NA	NA	NA	NA	NA	0	0	0	0	0	0		T23G4.126	ncRNA_gene
WBGene00196761	0	NA	NA	NA	NA	NA	0	0	0	0	0	0		C54A12.5	ncRNA_gene
WBGene00196762	0	NA	NA	NA	NA	NA	0	0	0	0	0	0		K08A2.11	ncRNA_gene
WBGene00196763	0	NA	NA	NA	NA	NA	0	0	0	0	0	0		T20B5.4	ncRNA_gene
WBGene00196764	0	NA	NA	NA	NA	NA	0	0	0	0	0	0		C45B2.10	ncRNA_gene
WBGene00196765	0.803454	-1.88134	3.13997	-0.599159	0.549067	NA	0	0.812342	2.72639	1.282	0	0		K08A8.10	ncRNA_gene
WBGene00196766	0	NA	NA	NA	NA	NA	0	0	0	0	0	0		W05E10.11	ncRNA_gene
WBGene00196767	0	NA	NA	NA	NA	NA	0	0	0	0	0	0		K01A6.13	ncRNA_gene
WBGene00196768	0	NA	NA	NA	NA	NA	0	0	0	0	0	0		ZK909.7	ncRNA_gene
WBGene00196769	1.41561	-1.3072	1.96844	-0.664078	0.506641	NA	1.69344	0.812342	3.63518	0	1.58477	0.767894		B0457.10	ncRNA_gene
WBGene00196770	0	NA	NA	NA	NA	NA	0	0	0	0	0	0		F09B12.8	ncRNA_gene
WBGene00196771	0	NA	NA	NA	NA	NA	0	0	0	0	0	0		F54A3.8	ncRNA_gene
WBGene00196772	0	NA	NA	NA	NA	NA	0	0	0	0	0	0		ZK813.9	ncRNA_gene
WBGene00196773	0	NA	NA	NA	NA	NA	0	0	0	0	0	0		ZC84.9	ncRNA_gene
WBGene00196774	0.282241	-1.18862	4.08047	-0.291295	0.770826	NA	1.69344	0	0	0	0	0		Y40C5A.15	ncRNA_gene
WBGene00196775	0	NA	NA	NA	NA	NA	0	0	0	0	0	0		F58G11.7	ncRNA_gene
WBGene00196776	0	NA	NA	NA	NA	NA	0	0	0	0	0	0		F55G11.13	ncRNA_gene
WBGene00196777	1.52672	-0.250919	2.2492	-0.111559	0.911173	NA	3.38689	1.62468	0	2.56399	1.58477	0		T19A5.13	ncRNA_gene
WBGene00196778	0.13539	-1.18862	4.08047	-0.291295	0.770826	NA	0	0.812342	0	0	0	0		F26D12.99	ncRNA_gene
WBGene00196779	0.13539	-1.18862	4.08047	-0.291295	0.770826	NA	0	0.812342	0	0	0	0		C15C7.10	ncRNA_gene
WBGene00196780	0.13539	-1.18862	4.08047	-0.291295	0.770826	NA	0	0.812342	0	0	0	0		C17E4.15	ncRNA_gene
WBGene00196781	0	NA	NA	NA	NA	NA	0	0	0	0	0	0		Y65B4BL.10	ncRNA_gene
WBGene00196782	0	NA	NA	NA	NA	NA	0	0	0	0	0	0		T26C12.7	ncRNA_gene
WBGene00196783	0.13539	-1.18862	4.08047	-0.291295	0.770826	NA	0	0.812342	0	0	0	0		F25F2.3	ncRNA_gene
WBGene00196784	0	NA	NA	NA	NA	NA	0	0	0	0	0	0		T22E5.11	ncRNA_gene
WBGene00196785	0	NA	NA	NA	NA	NA	0	0	0	0	0	0		ZK328.10	ncRNA_gene
WBGene00196786	0	NA	NA	NA	NA	NA	0	0	0	0	0	0		R12C12.11	ncRNA_gene
WBGene00196787	0	NA	NA	NA	NA	NA	0	0	0	0	0	0		C14B9.12	ncRNA_gene
WBGene00196788	0.28353	-0.226841	4.08047	-0.0555918	0.955667	NA	0	0	0.908796	0	0.792387	0		C25A11.5	ncRNA_gene
WBGene00196789	0	NA	NA	NA	NA	NA	0	0	0	0	0	0		ZC64.9	ncRNA_gene
WBGene00196790	0	NA	NA	NA	NA	NA	0	0	0	0	0	0		F38B7.13	ncRNA_gene
WBGene00196791	0	NA	NA	NA	NA	NA	0	0	0	0	0	0		W01B11.7	ncRNA_gene
WBGene00196792	0	NA	NA	NA	NA	NA	0	0	0	0	0	0		C11D2.99	ncRNA_gene
WBGene00196793	0.264129	1.50009	4.04526	0.370827	0.710767	NA	0	0	0	0	1.58477	0		C04C11.9	ncRNA_gene
WBGene00196794	0	NA	NA	NA	NA	NA	0	0	0	0	0	0		Y39B6A.73	ncRNA_gene
WBGene00196795	0.132065	0.734932	4.08047	0.180109	0.857067	NA	0	0	0	0	0.792387	0		C06E7.89	ncRNA_gene
WBGene00196796	0.28353	-0.226841	4.08047	-0.0555918	0.955667	NA	0	0	0.908796	0	0.792387	0		W10C8.9	ncRNA_gene
WBGene00196797	2.23577	-0.344819	1.5256	-0.226022	0.821184	NA	1.69344	4.87405	0.908796	1.282	1.58477	3.07157		C02D4.5	ncRNA_gene
WBGene00196798	0	NA	NA	NA	NA	NA	0	0	0	0	0	0		F59C12.7	ncRNA_gene
WBGene00196799	0.127982	0.734932	4.08047	0.180109	0.857067	NA	0	0	0	0	0	0.767894		R13H4.9	ncRNA_gene
WBGene00196800	0	NA	NA	NA	NA	NA	0	0	0	0	0	0		C43G2.26	ncRNA_gene
WBGene00196801	0	NA	NA	NA	NA	NA	0	0	0	0	0	0		W02B8.7	ncRNA_gene
WBGene00196802	0.260047	1.48492	4.04613	0.366997	0.713621	NA	0	0	0	0	0.792387	0.767894		C36F7.10	ncRNA_gene
WBGene00196803	0	NA	NA	NA	NA	NA	0	0	0	0	0	0		C18E9.12	ncRNA_gene
WBGene00196804	0	NA	NA	NA	NA	NA	0	0	0	0	0	0		C45B2.11	ncRNA_gene
WBGene00196805	0	NA	NA	NA	NA	NA	0	0	0	0	0	0		F45D3.8	ncRNA_gene
WBGene00196806	0	NA	NA	NA	NA	NA	0	0	0	0	0	0		F39C12.6	ncRNA_gene
WBGene00196807	0.302932	-1.97432	4.03939	-0.488765	0.625008	NA	0	0	1.81759	0	0	0		T01B6.7	ncRNA_gene
WBGene00196808	0	NA	NA	NA	NA	NA	0	0	0	0	0	0		ZK678.10	ncRNA_gene
WBGene00196809	0	NA	NA	NA	NA	NA	0	0	0	0	0	0		T10B10.10	ncRNA_gene
WBGene00196810	0	NA	NA	NA	NA	NA	0	0	0	0	0	0		W06B11.7	ncRNA_gene
WBGene00196811	0.578798	1.09438	4.00691	0.273123	0.784759	NA	0	0	0.908796	2.56399	0	0		F58H1.13	ncRNA_gene
WBGene00196812	0.132065	0.734932	4.08047	0.180109	0.857067	NA	0	0	0	0	0.792387	0		Y39B6A.74	ncRNA_gene
WBGene00196813	0.13539	-1.18862	4.08047	-0.291295	0.770826	NA	0	0.812342	0	0	0	0		Y37A1B.331	ncRNA_gene
WBGene00196814	0	NA	NA	NA	NA	NA	0	0	0	0	0	0		F14F3.8	ncRNA_gene
WBGene00196815	0	NA	NA	NA	NA	NA	0	0	0	0	0	0		F40E10.8	ncRNA_gene
WBGene00196816	1.51466	-4.17134	3.93961	-1.05882	0.289682	NA	0	0	9.08796	0	0	0		T27E4.15	ncRNA_gene
WBGene00196817	0	NA	NA	NA	NA	NA	0	0	0	0	0	0		Y54G2A.60	ncRNA_gene
WBGene00196818	0	NA	NA	NA	NA	NA	0	0	0	0	0	0		F25B5.9	ncRNA_gene
WBGene00196819	0	NA	NA	NA	NA	NA	0	0	0	0	0	0		F31E8.10	ncRNA_gene
WBGene00196820	0	NA	NA	NA	NA	NA	0	0	0	0	0	0		F46C8.11	ncRNA_gene
WBGene00196821	0.341648	1.75949	4.02927	0.436677	0.662346	NA	0	0	0	1.282	0	0.767894		F29C4.9	ncRNA_gene
WBGene00196822	0	NA	NA	NA	NA	NA	0	0	0	0	0	0		T19C4.19	ncRNA_gene
WBGene00196823	0.264129	1.50009	4.04526	0.370827	0.710767	NA	0	0	0	0	1.58477	0		Y54G9A.13	ncRNA_gene
WBGene00196824	0.345731	1.77573	4.02793	0.440854	0.659319	NA	0	0	0	1.282	0.792387	0		F11A6.7	ncRNA_gene
WBGene00196825	0.279448	-0.226841	4.08047	-0.0555918	0.955667	NA	0	0	0.908796	0	0	0.767894		C53A5.18	ncRNA_gene
WBGene00196826	0	NA	NA	NA	NA	NA	0	0	0	0	0	0		B0350.72	ncRNA_gene
WBGene00196827	0.132065	0.734932	4.08047	0.180109	0.857067	NA	0	0	0	0	0.792387	0		C17C3.22	ncRNA_gene
WBGene00196828	0	NA	NA	NA	NA	NA	0	0	0	0	0	0		C40C9.11	ncRNA_gene
WBGene00196829	0	NA	NA	NA	NA	NA	0	0	0	0	0	0		T23B12.12	ncRNA_gene
WBGene00196830	0.127982	0.734932	4.08047	0.180109	0.857067	NA	0	0	0	0	0	0.767894		F40H3.8	ncRNA_gene
WBGene00196831	0	NA	NA	NA	NA	NA	0	0	0	0	0	0		H35N03.2	ncRNA_gene
WBGene00196832	0	NA	NA	NA	NA	NA	0	0	0	0	0	0		F08H9.13	ncRNA_gene
WBGene00196833	0.341648	1.75949	4.02927	0.436677	0.662346	NA	0	0	0	1.282	0	0.767894		C27A2.10	ncRNA_gene
WBGene00196834	0	NA	NA	NA	NA	NA	0	0	0	0	0	0		C24B5.8	ncRNA_gene
WBGene00196835	0	NA	NA	NA	NA	NA	0	0	0	0	0	0		T11F9.25	ncRNA_gene
WBGene00196836	0.151466	-1.18862	4.08047	-0.291295	0.770826	NA	0	0	0.908796	0	0	0		C26E1.5	ncRNA_gene
WBGene00196837	0.127982	0.734932	4.08047	0.180109	0.857067	NA	0	0	0	0	0	0.767894		C17D12.11	ncRNA_gene
WBGene00196838	0	NA	NA	NA	NA	NA	0	0	0	0	0	0		F55C5.14	ncRNA_gene
WBGene00196839	0	NA	NA	NA	NA	NA	0	0	0	0	0	0		F19H6.9	ncRNA_gene
WBGene00196840	0	NA	NA	NA	NA	NA	0	0	0	0	0	0		K10D6.9	ncRNA_gene
WBGene00196841	0.484447	-0.904608	4.04535	-0.223617	0.823056	NA	0	1.62468	0	1.282	0	0		F25H10.2	ncRNA_gene
WBGene00196842	0.270781	-1.86639	4.04535	-0.461366	0.644536	NA	0	1.62468	0	0	0	0		DH11.7	ncRNA_gene
WBGene00196843	0	NA	NA	NA	NA	NA	0	0	0	0	0	0		C41G11.9	ncRNA_gene
WBGene00196844	0.13539	-1.18862	4.08047	-0.291295	0.770826	NA	0	0.812342	0	0	0	0		Y22F5A.9	ncRNA_gene
WBGene00196845	1.91634	-3.31931	2.12564	-1.56156	0.118393	NA	6.77378	1.62468	1.81759	1.282	0	0		W02F12.10	ncRNA_gene
WBGene00196846	0.13539	-1.18862	4.08047	-0.291295	0.770826	NA	0	0.812342	0	0	0	0		T22D1.19	ncRNA_gene
WBGene00196847	0	NA	NA	NA	NA	NA	0	0	0	0	0	0		Y39A3CL.9	ncRNA_gene
WBGene00196848	0.86915	1.93205	2.50677	0.770735	0.440864	NA	0	0.812342	0	1.282	1.58477	1.53579		ZK353.11	ncRNA_gene
WBGene00196849	0	NA	NA	NA	NA	NA	0	0	0	0	0	0		T10E10.9	ncRNA_gene
WBGene00196850	0	NA	NA	NA	NA	NA	0	0	0	0	0	0		F09F9.8	ncRNA_gene
WBGene00196851	1.38549	-2.91573	2.26966	-1.28466	0.198911	NA	3.38689	3.24937	0.908796	0	0	0.767894		Y38C1AA.15	ncRNA_gene
WBGene00196852	1.18707	1.5747	2.79252	0.563899	0.572823	NA	0	1.62468	0	0	3.96194	1.53579		C02F4.10	ncRNA_gene
WBGene00196853	0	NA	NA	NA	NA	NA	0	0	0	0	0	0		T07F10.9	ncRNA_gene
WBGene00196854	3.34521	-1.36376	1.37145	-0.994389	0.320034	NA	3.38689	4.87405	6.36157	0	2.37716	3.07157		CD4.13	ncRNA_gene
WBGene00196855	0	NA	NA	NA	NA	NA	0	0	0	0	0	0		ZK381.42	ncRNA_gene
WBGene00196856	0.260047	1.48492	4.04613	0.366997	0.713621	NA	0	0	0	0	0.792387	0.767894		R10E11.10	ncRNA_gene
WBGene00196857	0.132065	0.734932	4.08047	0.180109	0.857067	NA	0	0	0	0	0.792387	0		VB0365.2	ncRNA_gene
WBGene00196858	0	NA	NA	NA	NA	NA	0	0	0	0	0	0		C30C11.7	ncRNA_gene
WBGene00196859	0	NA	NA	NA	NA	NA	0	0	0	0	0	0		C47D12.9	ncRNA_gene
WBGene00196860	0.264129	1.50009	4.04526	0.370827	0.710767	NA	0	0	0	0	1.58477	0		T02E9.14	ncRNA_gene
WBGene00196861	0	NA	NA	NA	NA	NA	0	0	0	0	0	0		F41H10.36	ncRNA_gene
WBGene00196862	0	NA	NA	NA	NA	NA	0	0	0	0	0	0		K02A4.3	ncRNA_gene
WBGene00196863	0	NA	NA	NA	NA	NA	0	0	0	0	0	0		F52E10.8	ncRNA_gene
WBGene00196864	0	NA	NA	NA	NA	NA	0	0	0	0	0	0		F45H7.10	ncRNA_gene
WBGene00196865	0.13539	-1.18862	4.08047	-0.291295	0.770826	NA	0	0.812342	0	0	0	0		F58B6.6	ncRNA_gene
WBGene00196866	0	NA	NA	NA	NA	NA	0	0	0	0	0	0		C31G12.7	ncRNA_gene
WBGene00196867	0	NA	NA	NA	NA	NA	0	0	0	0	0	0		ZC477.16	ncRNA_gene
WBGene00196868	0	NA	NA	NA	NA	NA	0	0	0	0	0	0		C35A11.6	ncRNA_gene
WBGene00196869	0	NA	NA	NA	NA	NA	0	0	0	0	0	0		R01E6.10	ncRNA_gene
WBGene00196870	0	NA	NA	NA	NA	NA	0	0	0	0	0	0		D1044.10	ncRNA_gene
WBGene00196871	0.151466	-1.18862	4.08047	-0.291295	0.770826	NA	0	0	0.908796	0	0	0		K11C4.8	ncRNA_gene
WBGene00196872	0.500522	-0.963498	3.60844	-0.267012	0.78946	NA	0	0.812342	0.908796	1.282	0	0		F40F9.15	ncRNA_gene
WBGene00196873	0.213666	0.734932	4.08047	0.180109	0.857067	NA	0	0	0	1.282	0	0		C41G11.10	ncRNA_gene
WBGene00196874	0	NA	NA	NA	NA	NA	0	0	0	0	0	0		C18A3.17	ncRNA_gene
WBGene00196875	0	NA	NA	NA	NA	NA	0	0	0	0	0	0		Y104H12D.5	ncRNA_gene
WBGene00196876	2.21785	1.30666	1.76602	0.739889	0.459367	NA	3.38689	0.812342	0	1.282	4.75432	3.07157		C14F11.11	ncRNA_gene
WBGene00196877	0	NA	NA	NA	NA	NA	0	0	0	0	0	0		W01A11.10	ncRNA_gene
WBGene00196878	0	NA	NA	NA	NA	NA	0	0	0	0	0	0		Y55F3C.14	ncRNA_gene
WBGene00196879	0	NA	NA	NA	NA	NA	0	0	0	0	0	0		C30F8.6	ncRNA_gene
WBGene00196880	0	NA	NA	NA	NA	NA	0	0	0	0	0	0		Y71A12B.27	ncRNA_gene
WBGene00196881	0	NA	NA	NA	NA	NA	0	0	0	0	0	0		Y71F9AR.6	ncRNA_gene
WBGene00196882	0	NA	NA	NA	NA	NA	0	0	0	0	0	0		C55A6.16	ncRNA_gene
WBGene00196883	0	NA	NA	NA	NA	NA	0	0	0	0	0	0		F43E12.2	ncRNA_gene
WBGene00196884	0	NA	NA	NA	NA	NA	0	0	0	0	0	0		C54D1.9	ncRNA_gene
WBGene00196885	0	NA	NA	NA	NA	NA	0	0	0	0	0	0		ZC513.15	ncRNA_gene
WBGene00196886	0	NA	NA	NA	NA	NA	0	0	0	0	0	0		K02A2.8	ncRNA_gene
WBGene00196887	0.493114	0.791797	3.65252	0.216781	0.828379	NA	0	0	0.908796	1.282	0	0.767894		R04F11.12	ncRNA_gene
WBGene00196888	0	NA	NA	NA	NA	NA	0	0	0	0	0	0		T07D1.9	ncRNA_gene
WBGene00196889	0.383947	1.98301	4.01202	0.494269	0.621116	NA	0	0	0	0	0	2.30368		C35A5.13	ncRNA_gene
WBGene00196890	0.720563	-3.0801	3.13483	-0.98254	0.325834	NA	1.69344	0.812342	1.81759	0	0	0		Y105E8B.13	ncRNA_gene
WBGene00196891	0	NA	NA	NA	NA	NA	0	0	0	0	0	0		R90.6	ncRNA_gene
WBGene00196892	0.629261	1.29553	3.38185	0.383083	0.701658	NA	0	0	0.908796	1.282	1.58477	0		C18D1.12	ncRNA_gene
WBGene00196893	0	NA	NA	NA	NA	NA	0	0	0	0	0	0		F13H6.7	ncRNA_gene
WBGene00196894	0	NA	NA	NA	NA	NA	0	0	0	0	0	0		F47F2.4	ncRNA_gene
WBGene00196895	0	NA	NA	NA	NA	NA	0	0	0	0	0	0		T06H11.8	ncRNA_gene
WBGene00196896	0	NA	NA	NA	NA	NA	0	0	0	0	0	0		Y39G8C.7	ncRNA_gene
WBGene00196897	0	NA	NA	NA	NA	NA	0	0	0	0	0	0		C49A1.12	ncRNA_gene
WBGene00196898	0	NA	NA	NA	NA	NA	0	0	0	0	0	0		C14C11.9	ncRNA_gene
WBGene00196899	0	NA	NA	NA	NA	NA	0	0	0	0	0	0		Y43F8A.7	ncRNA_gene
WBGene00196900	0.132065	0.734932	4.08047	0.180109	0.857067	NA	0	0	0	0	0.792387	0		C02B10.73	ncRNA_gene
WBGene00196901	0	NA	NA	NA	NA	NA	0	0	0	0	0	0		Y51A2D.27	ncRNA_gene
WBGene00196902	0	NA	NA	NA	NA	NA	0	0	0	0	0	0		C10F3.11	ncRNA_gene
WBGene00196903	0.345731	1.77573	4.02793	0.440854	0.659319	NA	0	0	0	1.282	0.792387	0		M01E11.9	ncRNA_gene
WBGene00196904	1.02265	-0.219924	2.49508	-0.0881432	0.929763	NA	1.69344	1.62468	0	1.282	0	1.53579		Y43E12A.4	ncRNA_gene
WBGene00196905	0	NA	NA	NA	NA	NA	0	0	0	0	0	0		C30A5.12	ncRNA_gene
WBGene00196906	0	NA	NA	NA	NA	NA	0	0	0	0	0	0		F08G5.11	ncRNA_gene
WBGene00196907	0	NA	NA	NA	NA	NA	0	0	0	0	0	0		F22G12.9	ncRNA_gene
WBGene00196908	0	NA	NA	NA	NA	NA	0	0	0	0	0	0		F09E5.19	ncRNA_gene
WBGene00196909	0	NA	NA	NA	NA	NA	0	0	0	0	0	0		Y34B4A.14	ncRNA_gene
WBGene00196910	0.127982	0.734932	4.08047	0.180109	0.857067	NA	0	0	0	0	0	0.767894		H14A12.8	ncRNA_gene
WBGene00196911	0	NA	NA	NA	NA	NA	0	0	0	0	0	0		C53B7.10	ncRNA_gene
WBGene00196912	0.132065	0.734932	4.08047	0.180109	0.857067	NA	0	0	0	0	0.792387	0		W02A2.11	ncRNA_gene
WBGene00196913	0	NA	NA	NA	NA	NA	0	0	0	0	0	0		F56D1.8	ncRNA_gene
WBGene00196914	0	NA	NA	NA	NA	NA	0	0	0	0	0	0		R07E4.9	ncRNA_gene
WBGene00196915	0	NA	NA	NA	NA	NA	0	0	0	0	0	0		F56H11.10	ncRNA_gene
WBGene00196916	0	NA	NA	NA	NA	NA	0	0	0	0	0	0		C56G2.17	ncRNA_gene
WBGene00196917	0	NA	NA	NA	NA	NA	0	0	0	0	0	0		B0379.10	ncRNA_gene
WBGene00196918	0	NA	NA	NA	NA	NA	0	0	0	0	0	0		F49E10.13	ncRNA_gene
WBGene00196919	0	NA	NA	NA	NA	NA	0	0	0	0	0	0		R07B1.18	ncRNA_gene
WBGene00196920	0	NA	NA	NA	NA	NA	0	0	0	0	0	0		C34H3.8	ncRNA_gene
WBGene00196921	0	NA	NA	NA	NA	NA	0	0	0	0	0	0		Y75B8A.48	ncRNA_gene
WBGene00196922	0	NA	NA	NA	NA	NA	0	0	0	0	0	0		R02D5.12	ncRNA_gene
WBGene00196923	0.535413	1.02124	4.01201	0.254545	0.799074	NA	0	0	0.908796	0	0	2.30368		F57F4.5	ncRNA_gene
WBGene00196924	0	NA	NA	NA	NA	NA	0	0	0	0	0	0		D1053.5	ncRNA_gene
WBGene00196925	2.40737	-0.139657	1.41191	-0.0989135	0.921207	NA	3.38689	1.62468	2.72639	1.282	1.58477	3.83947		ZC504.8	ncRNA_gene
WBGene00196926	0.406171	-2.31248	4.02315	-0.574794	0.565431	NA	0	2.43703	0	0	0	0		Y39G8B.11	ncRNA_gene
WBGene00196927	0	NA	NA	NA	NA	NA	0	0	0	0	0	0		C41A3.6	ncRNA_gene
WBGene00196928	0	NA	NA	NA	NA	NA	0	0	0	0	0	0		F26F12.9	ncRNA_gene
WBGene00196929	0.213666	0.734932	4.08047	0.180109	0.857067	NA	0	0	0	1.282	0	0		C35C5.15	ncRNA_gene
WBGene00196930	0.132065	0.734932	4.08047	0.180109	0.857067	NA	0	0	0	0	0.792387	0		F44E5.7	ncRNA_gene
WBGene00196931	0.565771	-1.3326	3.52729	-0.377796	0.705582	NA	1.69344	0	0.908796	0	0.792387	0		B0001.10	ncRNA_gene
WBGene00196932	0	NA	NA	NA	NA	NA	0	0	0	0	0	0		Y17D7B.12	ncRNA_gene
WBGene00196933	15.7878	-1.94827	1.84797	-1.05428	0.291756	0.449309	0	0.812342	74.5212	0	6.3391	13.0542		F43D9.8	ncRNA_gene
WBGene00196934	0.302932	-1.97432	4.03939	-0.488765	0.625008	NA	0	0	1.81759	0	0	0		C54G6.6	ncRNA_gene
WBGene00196935	0.784053	-0.47523	2.6646	-0.178349	0.858449	NA	0	0.812342	1.81759	1.282	0.792387	0		F13H6.8	ncRNA_gene
WBGene00196936	0	NA	NA	NA	NA	NA	0	0	0	0	0	0		F25H8.9	ncRNA_gene
WBGene00196937	0	NA	NA	NA	NA	NA	0	0	0	0	0	0		T01C1.8	ncRNA_gene
WBGene00196938	0	NA	NA	NA	NA	NA	0	0	0	0	0	0		F49H12.9	ncRNA_gene
WBGene00196939	0.417631	-2.23756	4.02645	-0.555715	0.578406	NA	1.69344	0.812342	0	0	0	0		C18D1.13	ncRNA_gene
WBGene00196940	0	NA	NA	NA	NA	NA	0	0	0	0	0	0		Y38H8A.10	ncRNA_gene
WBGene00196941	0	NA	NA	NA	NA	NA	0	0	0	0	0	0		EGAP7.2	ncRNA_gene
WBGene00196942	0	NA	NA	NA	NA	NA	0	0	0	0	0	0		C15C8.10	ncRNA_gene
WBGene00196943	0	NA	NA	NA	NA	NA	0	0	0	0	0	0		T13H10.7	ncRNA_gene
WBGene00196944	0	NA	NA	NA	NA	NA	0	0	0	0	0	0		T01C3.12	ncRNA_gene
WBGene00196945	0	NA	NA	NA	NA	NA	0	0	0	0	0	0		F52D10.7	ncRNA_gene
WBGene00196946	0.438322	-2.40749	4.01624	-0.59944	0.548879	NA	0	0.812342	1.81759	0	0	0		F57C7.8	ncRNA_gene
WBGene00196947	0.422247	-2.35945	4.01985	-0.586949	0.557238	NA	0	1.62468	0.908796	0	0	0		K02G10.9	ncRNA_gene
WBGene00196948	0	NA	NA	NA	NA	NA	0	0	0	0	0	0		F08C6.11	ncRNA_gene
WBGene00196949	1.0028	-3.53785	2.83704	-1.24702	0.21239	NA	3.38689	0.812342	1.81759	0	0	0		C47G2.13	ncRNA_gene
WBGene00196950	0	NA	NA	NA	NA	NA	0	0	0	0	0	0		T28D9.14	ncRNA_gene
WBGene00196951	0	NA	NA	NA	NA	NA	0	0	0	0	0	0		C54G7.8	ncRNA_gene
WBGene00196952	0	NA	NA	NA	NA	NA	0	0	0	0	0	0		R07B1.19	ncRNA_gene
WBGene00196953	0	NA	NA	NA	NA	NA	0	0	0	0	0	0		F59D12.10	ncRNA_gene
WBGene00196954	0	NA	NA	NA	NA	NA	0	0	0	0	0	0		R106.4	ncRNA_gene
WBGene00196955	0	NA	NA	NA	NA	NA	0	0	0	0	0	0		F20A1.13	ncRNA_gene
WBGene00196956	0	NA	NA	NA	NA	NA	0	0	0	0	0	0		C52E4.14	ncRNA_gene
WBGene00196957	0	NA	NA	NA	NA	NA	0	0	0	0	0	0		ZK682.8	ncRNA_gene
WBGene00196958	0.13539	-1.18862	4.08047	-0.291295	0.770826	NA	0	0.812342	0	0	0	0		F58A4.18	ncRNA_gene
WBGene00196959	0	NA	NA	NA	NA	NA	0	0	0	0	0	0		C49F8.8	ncRNA_gene
WBGene00196960	1.29724	3.69934	2.61709	1.41354	0.157498	NA	0	0	0	3.84599	3.16955	0.767894		R13F6.11	ncRNA_gene
WBGene00196961	1.00613	2.1176	3.82626	0.553439	0.579963	NA	0	0	0.908796	5.12798	0	0		F20D1.13	ncRNA_gene
WBGene00196962	0	NA	NA	NA	NA	NA	0	0	0	0	0	0		H34C03.18	ncRNA_gene
WBGene00196963	0	NA	NA	NA	NA	NA	0	0	0	0	0	0		Y47H9A.4	ncRNA_gene
WBGene00196964	0	NA	NA	NA	NA	NA	0	0	0	0	0	0		F55F3.5	ncRNA_gene
WBGene00196965	0	NA	NA	NA	NA	NA	0	0	0	0	0	0		F16F9.7	ncRNA_gene
WBGene00196966	0	NA	NA	NA	NA	NA	0	0	0	0	0	0		C47C12.7	ncRNA_gene
WBGene00196967	0	NA	NA	NA	NA	NA	0	0	0	0	0	0		F14B8.10	ncRNA_gene
WBGene00196968	0	NA	NA	NA	NA	NA	0	0	0	0	0	0		R06F6.13	ncRNA_gene
WBGene00196969	0.683296	2.7718	3.96818	0.698506	0.484861	NA	0	0	0	2.56399	0	1.53579		R03E9.6	ncRNA_gene
WBGene00196970	0	NA	NA	NA	NA	NA	0	0	0	0	0	0		B0304.10	ncRNA_gene
WBGene00196971	0.565771	-1.3326	3.52729	-0.377796	0.705582	NA	1.69344	0	0.908796	0	0.792387	0		F52B10.11	ncRNA_gene
WBGene00196972	0	NA	NA	NA	NA	NA	0	0	0	0	0	0		F22B3.13	ncRNA_gene
WBGene00196973	0	NA	NA	NA	NA	NA	0	0	0	0	0	0		F42A10.12	ncRNA_gene
WBGene00196974	0.132065	0.734932	4.08047	0.180109	0.857067	NA	0	0	0	0	0.792387	0		F41C6.9	ncRNA_gene
WBGene00196975	0	NA	NA	NA	NA	NA	0	0	0	0	0	0		Y94H6A.13	ncRNA_gene
WBGene00196976	0.839878	-3.31234	2.98507	-1.10963	0.267157	NA	1.69344	2.43703	0.908796	0	0	0		Y104H12D.6	ncRNA_gene
WBGene00196977	0	NA	NA	NA	NA	NA	0	0	0	0	0	0		C42D8.12	ncRNA_gene
WBGene00196978	2.76285	-1.79565	1.4501	-1.23829	0.215608	NA	6.77378	1.62468	4.54398	1.282	1.58477	0.767894		Y53H1C.7	ncRNA_gene
WBGene00196979	0	NA	NA	NA	NA	NA	0	0	0	0	0	0		F09F9.9	ncRNA_gene
WBGene00196980	0	NA	NA	NA	NA	NA	0	0	0	0	0	0		H16O14.76	ncRNA_gene
WBGene00196981	0	NA	NA	NA	NA	NA	0	0	0	0	0	0		C06E1.13	ncRNA_gene
WBGene00196982	0.132065	0.734932	4.08047	0.180109	0.857067	NA	0	0	0	0	0.792387	0		Y41C4A.24	ncRNA_gene
WBGene00196983	0.13539	-1.18862	4.08047	-0.291295	0.770826	NA	0	0.812342	0	0	0	0		C07H6.12	ncRNA_gene
WBGene00196984	0.127982	0.734932	4.08047	0.180109	0.857067	NA	0	0	0	0	0	0.767894		F09F3.15	ncRNA_gene
WBGene00196985	0	NA	NA	NA	NA	NA	0	0	0	0	0	0		F35G2.12	ncRNA_gene
WBGene00196986	0	NA	NA	NA	NA	NA	0	0	0	0	0	0		H01A20.2	ncRNA_gene
WBGene00196987	0	NA	NA	NA	NA	NA	0	0	0	0	0	0		C25E10.14	ncRNA_gene
WBGene00196988	0.422247	-2.35945	4.01985	-0.586949	0.557238	NA	0	1.62468	0.908796	0	0	0		F32A11.8	ncRNA_gene
WBGene00196989	0	NA	NA	NA	NA	NA	0	0	0	0	0	0		F12F6.14	ncRNA_gene
WBGene00196990	0	NA	NA	NA	NA	NA	0	0	0	0	0	0		K04A8.14	ncRNA_gene
WBGene00196991	0	NA	NA	NA	NA	NA	0	0	0	0	0	0		F26A10.10	ncRNA_gene
WBGene00196992	0.127982	0.734932	4.08047	0.180109	0.857067	NA	0	0	0	0	0	0.767894		F54H5.8	ncRNA_gene
WBGene00196993	0	NA	NA	NA	NA	NA	0	0	0	0	0	0		F15C11.5	ncRNA_gene
WBGene00196994	0.341648	1.75949	4.02927	0.436677	0.662346	NA	0	0	0	1.282	0	0.767894		T01H3.7	ncRNA_gene
WBGene00196995	0	NA	NA	NA	NA	NA	0	0	0	0	0	0		Y55F3BR.14	ncRNA_gene
WBGene00196996	0.282241	-1.18862	4.08047	-0.291295	0.770826	NA	1.69344	0	0	0	0	0		F46E10.14	ncRNA_gene
WBGene00196997	0	NA	NA	NA	NA	NA	0	0	0	0	0	0		F55C5.15	ncRNA_gene
WBGene00196998	0	NA	NA	NA	NA	NA	0	0	0	0	0	0		F21A3.9	ncRNA_gene
WBGene00196999	0	NA	NA	NA	NA	NA	0	0	0	0	0	0		F07B7.16	ncRNA_gene
WBGene00197000	0	NA	NA	NA	NA	NA	0	0	0	0	0	0		C34H3.9	ncRNA_gene
WBGene00197001	0	NA	NA	NA	NA	NA	0	0	0	0	0	0		C13C4.9	ncRNA_gene
WBGene00197002	0	NA	NA	NA	NA	NA	0	0	0	0	0	0		F33D4.12	ncRNA_gene
WBGene00197003	0	NA	NA	NA	NA	NA	0	0	0	0	0	0		K07C10.5	ncRNA_gene
WBGene00197004	0	NA	NA	NA	NA	NA	0	0	0	0	0	0		F53B2.13	ncRNA_gene
WBGene00197005	5.10905	-0.844436	0.998088	-0.846054	0.397523	0.553815	8.46722	4.06171	7.27036	3.84599	3.16955	3.83947		K02A11.6	ncRNA_gene
WBGene00197006	0	NA	NA	NA	NA	NA	0	0	0	0	0	0		W05B2.11	ncRNA_gene
WBGene00197007	0.13539	-1.18862	4.08047	-0.291295	0.770826	NA	0	0.812342	0	0	0	0		C33B4.9	ncRNA_gene
WBGene00197008	0	NA	NA	NA	NA	NA	0	0	0	0	0	0		C05C9.7	ncRNA_gene
WBGene00197009	0	NA	NA	NA	NA	NA	0	0	0	0	0	0		F18E2.10	ncRNA_gene
WBGene00197010	0	NA	NA	NA	NA	NA	0	0	0	0	0	0		C32C4.11	ncRNA_gene
WBGene00197011	0	NA	NA	NA	NA	NA	0	0	0	0	0	0		F09C12.12	ncRNA_gene
WBGene00197012	0	NA	NA	NA	NA	NA	0	0	0	0	0	0		Y40C5A.16	ncRNA_gene
WBGene00197013	0.561689	-1.33291	3.53462	-0.377102	0.706098	NA	1.69344	0	0.908796	0	0	0.767894		F58H1.14	ncRNA_gene
WBGene00197014	0.132065	0.734932	4.08047	0.180109	0.857067	NA	0	0	0	0	0.792387	0		C34B2.13	ncRNA_gene
WBGene00197015	0	NA	NA	NA	NA	NA	0	0	0	0	0	0		AH10.7	ncRNA_gene
WBGene00197016	0.132065	0.734932	4.08047	0.180109	0.857067	NA	0	0	0	0	0.792387	0		K10D6.10	ncRNA_gene
WBGene00197017	0	NA	NA	NA	NA	NA	0	0	0	0	0	0		F25G6.15	ncRNA_gene
WBGene00197018	0	NA	NA	NA	NA	NA	0	0	0	0	0	0		H30A04.2	ncRNA_gene
WBGene00197019	0	NA	NA	NA	NA	NA	0	0	0	0	0	0		Y38H6A.6	ncRNA_gene
WBGene00197020	0	NA	NA	NA	NA	NA	0	0	0	0	0	0		F08G5.12	ncRNA_gene
WBGene00197021	0.132065	0.734932	4.08047	0.180109	0.857067	NA	0	0	0	0	0.792387	0		M01G5.8	ncRNA_gene
WBGene00197022	0.279448	-0.226841	4.08047	-0.0555918	0.955667	NA	0	0	0.908796	0	0	0.767894		Y53F4B.54	ncRNA_gene
WBGene00197023	1.14789	-0.874056	2.46618	-0.354416	0.723027	NA	1.69344	0.812342	1.81759	2.56399	0	0		Y67D8A.7	ncRNA_gene
WBGene00197024	0	NA	NA	NA	NA	NA	0	0	0	0	0	0		F56E3.9	ncRNA_gene
WBGene00197025	0	NA	NA	NA	NA	NA	0	0	0	0	0	0		C14F5.7	ncRNA_gene
WBGene00197026	0	NA	NA	NA	NA	NA	0	0	0	0	0	0		Y71A12B.28	ncRNA_gene
WBGene00197027	0.497196	0.8077	3.64607	0.221526	0.824683	NA	0	0	0.908796	1.282	0.792387	0		C52B9.16	ncRNA_gene
WBGene00197028	0	NA	NA	NA	NA	NA	0	0	0	0	0	0		ZC64.10	ncRNA_gene
WBGene00197029	0	NA	NA	NA	NA	NA	0	0	0	0	0	0		Y39B6A.75	ncRNA_gene
WBGene00197030	0.349056	-0.226841	4.08047	-0.0555918	0.955667	NA	0	0.812342	0	1.282	0	0		T01B10.9	ncRNA_gene
WBGene00197031	0.127982	0.734932	4.08047	0.180109	0.857067	NA	0	0	0	0	0	0.767894		F35H8.9	ncRNA_gene
WBGene00197032	0	NA	NA	NA	NA	NA	0	0	0	0	0	0		F47G4.10	ncRNA_gene
WBGene00197033	0	NA	NA	NA	NA	NA	0	0	0	0	0	0		T24B8.10	ncRNA_gene
WBGene00197034	0	NA	NA	NA	NA	NA	0	0	0	0	0	0		C01F4.5	ncRNA_gene
WBGene00197035	0.132065	0.734932	4.08047	0.180109	0.857067	NA	0	0	0	0	0.792387	0		F47G4.11	ncRNA_gene
WBGene00197036	0	NA	NA	NA	NA	NA	0	0	0	0	0	0		E02A10.7	ncRNA_gene
WBGene00197037	4.96654	-0.962613	1.0774	-0.893461	0.37161	0.530166	6.77378	4.06171	9.08796	1.282	4.75432	3.83947		K01G5.11	ncRNA_gene
WBGene00197038	0	NA	NA	NA	NA	NA	0	0	0	0	0	0		F09D5.2	ncRNA_gene
WBGene00197039	0	NA	NA	NA	NA	NA	0	0	0	0	0	0		Y55B1BR.7	ncRNA_gene
WBGene00197040	0	NA	NA	NA	NA	NA	0	0	0	0	0	0		ZC477.17	ncRNA_gene
WBGene00197041	0	NA	NA	NA	NA	NA	0	0	0	0	0	0		F56B3.13	ncRNA_gene
WBGene00197042	0	NA	NA	NA	NA	NA	0	0	0	0	0	0		R13F6.12	ncRNA_gene
WBGene00197043	0	NA	NA	NA	NA	NA	0	0	0	0	0	0		C30G4.8	ncRNA_gene
WBGene00197044	0	NA	NA	NA	NA	NA	0	0	0	0	0	0		C36F7.11	ncRNA_gene
WBGene00197045	0	NA	NA	NA	NA	NA	0	0	0	0	0	0		C29A12.9	ncRNA_gene
WBGene00197046	0	NA	NA	NA	NA	NA	0	0	0	0	0	0		T24B8.11	ncRNA_gene
WBGene00197047	0.151466	-1.18862	4.08047	-0.291295	0.770826	NA	0	0	0.908796	0	0	0		B0334.17	ncRNA_gene
WBGene00197048	0	NA	NA	NA	NA	NA	0	0	0	0	0	0		C04D8.2	ncRNA_gene
WBGene00197049	0	NA	NA	NA	NA	NA	0	0	0	0	0	0		Y53F4A.4	ncRNA_gene
WBGene00197050	0	NA	NA	NA	NA	NA	0	0	0	0	0	0		K08E5.10	ncRNA_gene
WBGene00197051	0	NA	NA	NA	NA	NA	0	0	0	0	0	0		2RSSE.5	ncRNA_gene
WBGene00197052	0.527502	1.05599	3.51756	0.300206	0.76402	NA	0	0.812342	0	0	1.58477	0.767894		F13D11.10	ncRNA_gene
WBGene00197053	0.127982	0.734932	4.08047	0.180109	0.857067	NA	0	0	0	0	0	0.767894		F22E12.6	ncRNA_gene
WBGene00197054	0	NA	NA	NA	NA	NA	0	0	0	0	0	0		ZK512.13	ncRNA_gene
WBGene00197055	0.830434	-0.179996	2.55285	-0.070508	0.943789	NA	0	0.812342	1.81759	0	1.58477	0.767894		T14G11.6	ncRNA_gene
WBGene00197056	0.13539	-1.18862	4.08047	-0.291295	0.770826	NA	0	0.812342	0	0	0	0		VT21B10L.1	ncRNA_gene
WBGene00197057	0	NA	NA	NA	NA	NA	0	0	0	0	0	0		C06A6.9	ncRNA_gene
WBGene00197058	0	NA	NA	NA	NA	NA	0	0	0	0	0	0		ZK617.10	ncRNA_gene
WBGene00197059	0.427332	2.05615	4.00691	0.513152	0.607845	NA	0	0	0	2.56399	0	0		T23H2.6	ncRNA_gene
WBGene00197060	0	NA	NA	NA	NA	NA	0	0	0	0	0	0		T03E6.13	ncRNA_gene
WBGene00197061	0	NA	NA	NA	NA	NA	0	0	0	0	0	0		C14F11.12	ncRNA_gene
WBGene00197062	0.151466	-1.18862	4.08047	-0.291295	0.770826	NA	0	0	0.908796	0	0	0		Y54E10A.21	ncRNA_gene
WBGene00197063	0	NA	NA	NA	NA	NA	0	0	0	0	0	0		F55A12.12	ncRNA_gene
WBGene00197064	0.282241	-1.18862	4.08047	-0.291295	0.770826	NA	1.69344	0	0	0	0	0		C02C6.5	ncRNA_gene
WBGene00197065	0.282241	-1.18862	4.08047	-0.291295	0.770826	NA	1.69344	0	0	0	0	0		M28.13	ncRNA_gene
WBGene00197066	0	NA	NA	NA	NA	NA	0	0	0	0	0	0		F13H6.9	ncRNA_gene
WBGene00197067	0	NA	NA	NA	NA	NA	0	0	0	0	0	0		T27B1.3	ncRNA_gene
WBGene00197068	0	NA	NA	NA	NA	NA	0	0	0	0	0	0		F40H3.9	ncRNA_gene
WBGene00197069	3.99074	-0.0566071	1.25636	-0.0450564	0.964062	NA	1.69344	4.06171	6.36157	2.56399	1.58477	7.67894		Y38F2AR.16	ncRNA_gene
WBGene00197070	0	NA	NA	NA	NA	NA	0	0	0	0	0	0		C35B8.6	ncRNA_gene
WBGene00197071	0	NA	NA	NA	NA	NA	0	0	0	0	0	0		K12H6.14	ncRNA_gene
WBGene00197072	1.06039	-2.30925	3.77244	-0.612138	0.540446	NA	5.08033	0	0	1.282	0	0		ZK867.9	ncRNA_gene
WBGene00197073	0	NA	NA	NA	NA	NA	0	0	0	0	0	0		ZK836.7	ncRNA_gene
WBGene00197074	0.213666	0.734932	4.08047	0.180109	0.857067	NA	0	0	0	1.282	0	0		C30B5.11	ncRNA_gene
WBGene00197075	0	NA	NA	NA	NA	NA	0	0	0	0	0	0		C01F6.12	ncRNA_gene
WBGene00197076	0	NA	NA	NA	NA	NA	0	0	0	0	0	0		C03C11.5	ncRNA_gene
WBGene00197077	0	NA	NA	NA	NA	NA	0	0	0	0	0	0		F14H12.12	ncRNA_gene
WBGene00197078	0	NA	NA	NA	NA	NA	0	0	0	0	0	0		F44E7.13	ncRNA_gene
WBGene00197079	0	NA	NA	NA	NA	NA	0	0	0	0	0	0		C16B8.6	ncRNA_gene
WBGene00197080	0	NA	NA	NA	NA	NA	0	0	0	0	0	0		ZC15.11	ncRNA_gene
WBGene00197081	0	NA	NA	NA	NA	NA	0	0	0	0	0	0		C29A12.10	ncRNA_gene
WBGene00197082	0	NA	NA	NA	NA	NA	0	0	0	0	0	0		R03D7.11	ncRNA_gene
WBGene00197083	0.13539	-1.18862	4.08047	-0.291295	0.770826	NA	0	0.812342	0	0	0	0		C16D9.13	ncRNA_gene
WBGene00197084	0.132065	0.734932	4.08047	0.180109	0.857067	NA	0	0	0	0	0.792387	0		Y39G10AR.29	ncRNA_gene
WBGene00197085	0	NA	NA	NA	NA	NA	0	0	0	0	0	0		C04H4.5	ncRNA_gene
WBGene00197086	0	NA	NA	NA	NA	NA	0	0	0	0	0	0		T21B6.9	ncRNA_gene
WBGene00197087	0	NA	NA	NA	NA	NA	0	0	0	0	0	0		F25H10.3	ncRNA_gene
WBGene00197088	0	NA	NA	NA	NA	NA	0	0	0	0	0	0		Y113G7C.2	ncRNA_gene
WBGene00197089	0	NA	NA	NA	NA	NA	0	0	0	0	0	0		Y60A3A.34	ncRNA_gene
WBGene00197090	0	NA	NA	NA	NA	NA	0	0	0	0	0	0		T14D7.4	ncRNA_gene
WBGene00197091	0.132065	0.734932	4.08047	0.180109	0.857067	NA	0	0	0	0	0.792387	0		F55A4.11	ncRNA_gene
WBGene00197092	0	NA	NA	NA	NA	NA	0	0	0	0	0	0		C09D8.6	ncRNA_gene
WBGene00197093	0	NA	NA	NA	NA	NA	0	0	0	0	0	0		C08F8.11	ncRNA_gene
WBGene00197094	0	NA	NA	NA	NA	NA	0	0	0	0	0	0		K04D7.11	ncRNA_gene
WBGene00197095	0.151466	-1.18862	4.08047	-0.291295	0.770826	NA	0	0	0.908796	0	0	0		C56E6.15	ncRNA_gene
WBGene00197096	0	NA	NA	NA	NA	NA	0	0	0	0	0	0		C34E11.10	ncRNA_gene
WBGene00197097	5.50938	-0.415844	1.16185	-0.357917	0.720406	0.821754	5.08033	8.93576	4.54398	8.97397	4.75432	0.767894		F13B9.9	ncRNA_gene
WBGene00197098	0	NA	NA	NA	NA	NA	0	0	0	0	0	0		R04E5.13	ncRNA_gene
WBGene00197099	0	NA	NA	NA	NA	NA	0	0	0	0	0	0		ZC416.9	ncRNA_gene
WBGene00197100	0	NA	NA	NA	NA	NA	0	0	0	0	0	0		F28F5.11	ncRNA_gene
WBGene00197101	0	NA	NA	NA	NA	NA	0	0	0	0	0	0		F46G11.11	ncRNA_gene
WBGene00197102	0	NA	NA	NA	NA	NA	0	0	0	0	0	0		C18A3.18	ncRNA_gene
WBGene00197103	0	NA	NA	NA	NA	NA	0	0	0	0	0	0		C06G1.9	ncRNA_gene
WBGene00197104	0	NA	NA	NA	NA	NA	0	0	0	0	0	0		C35A5.14	ncRNA_gene
WBGene00197105	2.70473	-1.12737	1.53872	-0.732664	0.463763	NA	1.69344	7.31108	1.81759	3.84599	0.792387	0.767894		C18H9.9	ncRNA_gene
WBGene00197106	0	NA	NA	NA	NA	NA	0	0	0	0	0	0		F28F5.12	ncRNA_gene
WBGene00197107	0	NA	NA	NA	NA	NA	0	0	0	0	0	0		F59A1.17	ncRNA_gene
WBGene00197108	0	NA	NA	NA	NA	NA	0	0	0	0	0	0		F26F12.10	ncRNA_gene
WBGene00197109	0.282241	-1.18862	4.08047	-0.291295	0.770826	NA	1.69344	0	0	0	0	0		Y66A7AL.3	ncRNA_gene
WBGene00197110	0	NA	NA	NA	NA	NA	0	0	0	0	0	0		M03F8.10	ncRNA_gene
WBGene00197111	0.13539	-1.18862	4.08047	-0.291295	0.770826	NA	0	0.812342	0	0	0	0		Y41D4B.28	ncRNA_gene
WBGene00197112	0	NA	NA	NA	NA	NA	0	0	0	0	0	0		Y105E8A.40	ncRNA_gene
WBGene00197113	0	NA	NA	NA	NA	NA	0	0	0	0	0	0		F22E12.7	ncRNA_gene
WBGene00197114	0.213666	0.734932	4.08047	0.180109	0.857067	NA	0	0	0	1.282	0	0		C02C6.6	ncRNA_gene
WBGene00197115	0.127982	0.734932	4.08047	0.180109	0.857067	NA	0	0	0	0	0	0.767894		T14B1.4	ncRNA_gene
WBGene00197116	0	NA	NA	NA	NA	NA	0	0	0	0	0	0		Y57G11C.1138	ncRNA_gene
WBGene00197117	0	NA	NA	NA	NA	NA	0	0	0	0	0	0		F45B8.10	ncRNA_gene
WBGene00197118	0	NA	NA	NA	NA	NA	0	0	0	0	0	0		C34H3.10	ncRNA_gene
WBGene00197119	0.13539	-1.18862	4.08047	-0.291295	0.770826	NA	0	0.812342	0	0	0	0		F36D4.9	ncRNA_gene
WBGene00197120	0	NA	NA	NA	NA	NA	0	0	0	0	0	0		F47G3.5	ncRNA_gene
WBGene00197121	0	NA	NA	NA	NA	NA	0	0	0	0	0	0		F14B6.8	ncRNA_gene
WBGene00197122	0	NA	NA	NA	NA	NA	0	0	0	0	0	0		K11D5.1	ncRNA_gene
WBGene00197123	0	NA	NA	NA	NA	NA	0	0	0	0	0	0		F59G1.10	ncRNA_gene
WBGene00197124	0.13539	-1.18862	4.08047	-0.291295	0.770826	NA	0	0.812342	0	0	0	0		T06H11.9	ncRNA_gene
WBGene00197125	0	NA	NA	NA	NA	NA	0	0	0	0	0	0		T28F12.4	ncRNA_gene
WBGene00197126	0	NA	NA	NA	NA	NA	0	0	0	0	0	0		C26E1.6	ncRNA_gene
WBGene00197127	1.30747	0.257714	1.88063	0.137037	0.891002	NA	0	1.62468	1.81759	1.282	1.58477	1.53579		T05B11.9	ncRNA_gene
WBGene00197128	0	NA	NA	NA	NA	NA	0	0	0	0	0	0		T05A12.6	ncRNA_gene
WBGene00197129	0.213666	0.734932	4.08047	0.180109	0.857067	NA	0	0	0	1.282	0	0		T01G1.5	ncRNA_gene
WBGene00197130	0	NA	NA	NA	NA	NA	0	0	0	0	0	0		F11A1.11	ncRNA_gene
WBGene00197131	0	NA	NA	NA	NA	NA	0	0	0	0	0	0		C54D10.18	ncRNA_gene
WBGene00197132	0	NA	NA	NA	NA	NA	0	0	0	0	0	0		T21D9.4	ncRNA_gene
WBGene00197133	0.433707	-2.31214	4.02316	-0.574707	0.565489	NA	1.69344	0	0.908796	0	0	0		F14D1.2	ncRNA_gene
WBGene00197134	0.430914	-1.01253	4.03939	-0.250665	0.802073	NA	0	0	1.81759	0	0	0.767894		K08B5.5	ncRNA_gene
WBGene00197135	0	NA	NA	NA	NA	NA	0	0	0	0	0	0		F40E10.9	ncRNA_gene
WBGene00197136	0	NA	NA	NA	NA	NA	0	0	0	0	0	0		C47G2.14	ncRNA_gene
WBGene00197137	0.530827	-0.156064	3.54261	-0.0440535	0.964862	NA	0	1.62468	0	0	0.792387	0.767894		R08B4.7	ncRNA_gene
WBGene00197138	0	NA	NA	NA	NA	NA	0	0	0	0	0	0		F45H11.9	ncRNA_gene
WBGene00197139	0	NA	NA	NA	NA	NA	0	0	0	0	0	0		C08C3.8	ncRNA_gene
WBGene00197140	0	NA	NA	NA	NA	NA	0	0	0	0	0	0		F29D10.6	ncRNA_gene
WBGene00197141	0	NA	NA	NA	NA	NA	0	0	0	0	0	0		F07C3.13	ncRNA_gene
WBGene00197142	0	NA	NA	NA	NA	NA	0	0	0	0	0	0		C36B1.15	ncRNA_gene
WBGene00197143	0	NA	NA	NA	NA	NA	0	0	0	0	0	0		F21D9.10	ncRNA_gene
WBGene00197144	0	NA	NA	NA	NA	NA	0	0	0	0	0	0		F38H4.12	ncRNA_gene
WBGene00197145	0	NA	NA	NA	NA	NA	0	0	0	0	0	0		W08F4.15	ncRNA_gene
WBGene00197146	0	NA	NA	NA	NA	NA	0	0	0	0	0	0		F41D9.10	ncRNA_gene
WBGene00197147	0	NA	NA	NA	NA	NA	0	0	0	0	0	0		C09D8.7	ncRNA_gene
WBGene00197148	0	NA	NA	NA	NA	NA	0	0	0	0	0	0		C48A7.7	ncRNA_gene
WBGene00197149	0	NA	NA	NA	NA	NA	0	0	0	0	0	0		C43F9.15	ncRNA_gene
WBGene00197150	0	NA	NA	NA	NA	NA	0	0	0	0	0	0		ZK265.13	ncRNA_gene
WBGene00197151	0.433707	-2.31214	4.02316	-0.574707	0.565489	NA	1.69344	0	0.908796	0	0	0		K02B9.8	ncRNA_gene
WBGene00197152	0	NA	NA	NA	NA	NA	0	0	0	0	0	0		Y7A9D.63	ncRNA_gene
WBGene00197153	0.282241	-1.18862	4.08047	-0.291295	0.770826	NA	1.69344	0	0	0	0	0		T18D3.12	ncRNA_gene
WBGene00197154	0.841137	-1.0553	3.14177	-0.335893	0.736952	NA	1.69344	0	1.81759	0	0	1.53579		C17G1.9	ncRNA_gene
WBGene00197155	0	NA	NA	NA	NA	NA	0	0	0	0	0	0		F23H12.15	ncRNA_gene
WBGene00197156	0	NA	NA	NA	NA	NA	0	0	0	0	0	0		ZK1025.12	ncRNA_gene
WBGene00197157	0	NA	NA	NA	NA	NA	0	0	0	0	0	0		ZC64.11	ncRNA_gene
WBGene00197158	0	NA	NA	NA	NA	NA	0	0	0	0	0	0		T04F8.12	ncRNA_gene
WBGene00197159	0	NA	NA	NA	NA	NA	0	0	0	0	0	0		C34D1.8	ncRNA_gene
WBGene00197160	1.12441	-0.0736375	2.16965	-0.0339398	0.972925	NA	1.69344	0.812342	0.908796	2.56399	0	0.767894		K07A9.5	ncRNA_gene
WBGene00197161	0	NA	NA	NA	NA	NA	0	0	0	0	0	0		C24A8.9	ncRNA_gene
WBGene00197162	0	NA	NA	NA	NA	NA	0	0	0	0	0	0		Y18H1A.16	ncRNA_gene
WBGene00197163	0.569097	-2.72699	3.40553	-0.800752	0.423275	NA	1.69344	0.812342	0.908796	0	0	0		B0495.15	ncRNA_gene
WBGene00197164	0	NA	NA	NA	NA	NA	0	0	0	0	0	0		T19D12.13	ncRNA_gene
WBGene00197165	0	NA	NA	NA	NA	NA	0	0	0	0	0	0		F47B8.16	ncRNA_gene
WBGene00197166	0	NA	NA	NA	NA	NA	0	0	0	0	0	0		C36F7.12	ncRNA_gene
WBGene00197167	0	NA	NA	NA	NA	NA	0	0	0	0	0	0		F48C1.13	ncRNA_gene
WBGene00197168	0	NA	NA	NA	NA	NA	0	0	0	0	0	0		ZC504.9	ncRNA_gene
WBGene00197169	0.132065	0.734932	4.08047	0.180109	0.857067	NA	0	0	0	0	0.792387	0		E01H11.4	ncRNA_gene
WBGene00197170	0	NA	NA	NA	NA	NA	0	0	0	0	0	0		D1073.2	ncRNA_gene
WBGene00197171	1.5584	-2.19533	2.14348	-1.02419	0.305746	NA	1.69344	2.43703	3.63518	0	1.58477	0		F56D12.10	ncRNA_gene
WBGene00197172	0	NA	NA	NA	NA	NA	0	0	0	0	0	0		C03C10.12	ncRNA_gene
WBGene00197173	0	NA	NA	NA	NA	NA	0	0	0	0	0	0		F46G11.12	ncRNA_gene
WBGene00197174	0.213666	0.734932	4.08047	0.180109	0.857067	NA	0	0	0	1.282	0	0		F47B7.12	ncRNA_gene
WBGene00197175	0	NA	NA	NA	NA	NA	0	0	0	0	0	0		C48A7.8	ncRNA_gene
WBGene00197176	0	NA	NA	NA	NA	NA	0	0	0	0	0	0		Y39B6A.76	ncRNA_gene
WBGene00197177	0	NA	NA	NA	NA	NA	0	0	0	0	0	0		Y53C10A.18	ncRNA_gene
WBGene00197178	0	NA	NA	NA	NA	NA	0	0	0	0	0	0		T08A9.16	ncRNA_gene
WBGene00197179	0.127982	0.734932	4.08047	0.180109	0.857067	NA	0	0	0	0	0	0.767894		Y47D3B.15	ncRNA_gene
WBGene00197180	0	NA	NA	NA	NA	NA	0	0	0	0	0	0		C31H1.96	ncRNA_gene
WBGene00197181	0	NA	NA	NA	NA	NA	0	0	0	0	0	0		R02E12.11	ncRNA_gene
WBGene00197182	0	NA	NA	NA	NA	NA	0	0	0	0	0	0		W10C8.10	ncRNA_gene
WBGene00197183	0	NA	NA	NA	NA	NA	0	0	0	0	0	0		F55C10.9	ncRNA_gene
WBGene00197184	0	NA	NA	NA	NA	NA	0	0	0	0	0	0		C30C11.8	ncRNA_gene
WBGene00197185	0	NA	NA	NA	NA	NA	0	0	0	0	0	0		Y70D2A.5	ncRNA_gene
WBGene00197186	0.267455	-0.226841	4.08047	-0.0555918	0.955667	NA	0	0.812342	0	0	0.792387	0		C05G5.9	ncRNA_gene
WBGene00197187	0	NA	NA	NA	NA	NA	0	0	0	0	0	0		Y56A3A.37	ncRNA_gene
WBGene00197188	0.127982	0.734932	4.08047	0.180109	0.857067	NA	0	0	0	0	0	0.767894		F18A11.8	ncRNA_gene
WBGene00197189	0.151466	-1.18862	4.08047	-0.291295	0.770826	NA	0	0	0.908796	0	0	0		C06G1.10	ncRNA_gene
WBGene00197190	0.564481	-2.66983	3.99842	-0.667721	0.504312	NA	3.38689	0	0	0	0	0		C14F11.13	ncRNA_gene
WBGene00197191	0	NA	NA	NA	NA	NA	0	0	0	0	0	0		T04A6.6	ncRNA_gene
WBGene00197192	0	NA	NA	NA	NA	NA	0	0	0	0	0	0		F10E9.14	ncRNA_gene
WBGene00197193	1.42505	-4.06547	2.44221	-1.66466	0.0959797	NA	3.38689	2.43703	2.72639	0	0	0		C45E1.6	ncRNA_gene
WBGene00197194	0.282241	-1.18862	4.08047	-0.291295	0.770826	NA	1.69344	0	0	0	0	0		F41E7.11	ncRNA_gene
WBGene00197195	0	NA	NA	NA	NA	NA	0	0	0	0	0	0		ZK185.7	ncRNA_gene
WBGene00197196	0	NA	NA	NA	NA	NA	0	0	0	0	0	0		C04C11.10	ncRNA_gene
WBGene00197197	0	NA	NA	NA	NA	NA	0	0	0	0	0	0		Y73F8A.1165	ncRNA_gene
WBGene00197198	0	NA	NA	NA	NA	NA	0	0	0	0	0	0		D1044.11	ncRNA_gene
WBGene00197199	0.213666	0.734932	4.08047	0.180109	0.857067	NA	0	0	0	1.282	0	0		F31E8.11	ncRNA_gene
WBGene00197200	0	NA	NA	NA	NA	NA	0	0	0	0	0	0		F59F3.9	ncRNA_gene
WBGene00197201	0	NA	NA	NA	NA	NA	0	0	0	0	0	0		M03F4.11	ncRNA_gene
WBGene00197202	0	NA	NA	NA	NA	NA	0	0	0	0	0	0		F39D8.6	ncRNA_gene
WBGene00197203	0	NA	NA	NA	NA	NA	0	0	0	0	0	0		F52E4.10	ncRNA_gene
WBGene00197204	1.15609	-2.6741	2.80448	-0.953511	0.340331	NA	0	1.62468	4.54398	0	0	0.767894		B0034.9	ncRNA_gene
WBGene00197205	0	NA	NA	NA	NA	NA	0	0	0	0	0	0		C23H4.10	ncRNA_gene
WBGene00197206	0	NA	NA	NA	NA	NA	0	0	0	0	0	0		C15B12.11	ncRNA_gene
WBGene00197207	0	NA	NA	NA	NA	NA	0	0	0	0	0	0		K10D6.11	ncRNA_gene
WBGene00197208	0	NA	NA	NA	NA	NA	0	0	0	0	0	0		ZK1128.9	ncRNA_gene
WBGene00197209	0	NA	NA	NA	NA	NA	0	0	0	0	0	0		C34B4.11	ncRNA_gene
WBGene00197210	0.132065	0.734932	4.08047	0.180109	0.857067	NA	0	0	0	0	0.792387	0		F56D1.9	ncRNA_gene
WBGene00197211	0	NA	NA	NA	NA	NA	0	0	0	0	0	0		C06E2.11	ncRNA_gene
WBGene00197212	0	NA	NA	NA	NA	NA	0	0	0	0	0	0		F14F9.9	ncRNA_gene
WBGene00197213	0	NA	NA	NA	NA	NA	0	0	0	0	0	0		T09A5.17	ncRNA_gene
WBGene00197214	0	NA	NA	NA	NA	NA	0	0	0	0	0	0		F38A3.4	ncRNA_gene
WBGene00197215	4.14877	0.294101	1.23207	0.238704	0.811335	0.885439	1.69344	5.68639	3.63518	3.84599	1.58477	8.44683		F57A8.9	ncRNA_gene
WBGene00197216	0	NA	NA	NA	NA	NA	0	0	0	0	0	0		ZC53.11	ncRNA_gene
WBGene00197217	0.213666	0.734932	4.08047	0.180109	0.857067	NA	0	0	0	1.282	0	0		F59D12.11	ncRNA_gene
WBGene00197218	0	NA	NA	NA	NA	NA	0	0	0	0	0	0		T04C12.19	ncRNA_gene
WBGene00197219	0	NA	NA	NA	NA	NA	0	0	0	0	0	0		F41E7.12	ncRNA_gene
WBGene00197220	0	NA	NA	NA	NA	NA	0	0	0	0	0	0		C54G7.9	ncRNA_gene
WBGene00197221	0	NA	NA	NA	NA	NA	0	0	0	0	0	0		F09F9.10	ncRNA_gene
WBGene00197222	0.383947	1.98301	4.01202	0.494269	0.621116	NA	0	0	0	0	0	2.30368		F29G9.10	ncRNA_gene
WBGene00197223	1.24178	-2.67508	2.76724	-0.966697	0.333695	NA	0	1.62468	4.54398	1.282	0	0		F53B3.10	ncRNA_gene
WBGene00197224	0	NA	NA	NA	NA	NA	0	0	0	0	0	0		C54D1.10	ncRNA_gene
WBGene00197225	0	NA	NA	NA	NA	NA	0	0	0	0	0	0		T19C4.20	ncRNA_gene
WBGene00197226	0	NA	NA	NA	NA	NA	0	0	0	0	0	0		F29G9.11	ncRNA_gene
WBGene00197227	0	NA	NA	NA	NA	NA	0	0	0	0	0	0		F31E8.12	ncRNA_gene
WBGene00197228	0.132065	0.734932	4.08047	0.180109	0.857067	NA	0	0	0	0	0.792387	0		T06E8.3	ncRNA_gene
WBGene00197229	0	NA	NA	NA	NA	NA	0	0	0	0	0	0		F52F12.11	ncRNA_gene
WBGene00197230	0	NA	NA	NA	NA	NA	0	0	0	0	0	0		F58G1.11	ncRNA_gene
WBGene00197231	1.54745	-1.5743	2.58656	-0.608646	0.542759	NA	0	2.43703	4.54398	0	0	2.30368		Y48B6A.18	ncRNA_gene
WBGene00197232	0	NA	NA	NA	NA	NA	0	0	0	0	0	0		Y54E10A.22	ncRNA_gene
WBGene00197233	0	NA	NA	NA	NA	NA	0	0	0	0	0	0		T05A6.10	ncRNA_gene
WBGene00197234	0.809742	0.0832086	2.65149	0.0313818	0.974965	NA	1.69344	0.812342	0	0	1.58477	0.767894		F55A12.13	ncRNA_gene
WBGene00197235	0	NA	NA	NA	NA	NA	0	0	0	0	0	0		C41G11.11	ncRNA_gene
WBGene00197236	0	NA	NA	NA	NA	NA	0	0	0	0	0	0		K03H9.8	ncRNA_gene
WBGene00197237	0	NA	NA	NA	NA	NA	0	0	0	0	0	0		F54D5.19	ncRNA_gene
WBGene00197238	0	NA	NA	NA	NA	NA	0	0	0	0	0	0		T19E7.24	ncRNA_gene
WBGene00197239	0	NA	NA	NA	NA	NA	0	0	0	0	0	0		R04F11.13	ncRNA_gene
WBGene00197240	0	NA	NA	NA	NA	NA	0	0	0	0	0	0		F22B3.14	ncRNA_gene
WBGene00197241	0	NA	NA	NA	NA	NA	0	0	0	0	0	0		Y37E11C.3	ncRNA_gene
WBGene00197242	0	NA	NA	NA	NA	NA	0	0	0	0	0	0		K12G11.8	ncRNA_gene
WBGene00197243	0	NA	NA	NA	NA	NA	0	0	0	0	0	0		C06G1.11	ncRNA_gene
WBGene00197244	0.151466	-1.18862	4.08047	-0.291295	0.770826	NA	0	0	0.908796	0	0	0		C06E2.12	ncRNA_gene
WBGene00197245	0	NA	NA	NA	NA	NA	0	0	0	0	0	0		EGAP1.4	ncRNA_gene
WBGene00197246	0	NA	NA	NA	NA	NA	0	0	0	0	0	0		ZK809.11	ncRNA_gene
WBGene00197247	0.417631	-2.23756	4.02645	-0.555715	0.578406	NA	1.69344	0.812342	0	0	0	0		B0495.16	ncRNA_gene
WBGene00197248	0	NA	NA	NA	NA	NA	0	0	0	0	0	0		K06C4.20	ncRNA_gene
WBGene00197249	0.151466	-1.18862	4.08047	-0.291295	0.770826	NA	0	0	0.908796	0	0	0		C24G6.11	ncRNA_gene
WBGene00197250	0	NA	NA	NA	NA	NA	0	0	0	0	0	0		T02E9.15	ncRNA_gene
WBGene00197251	0	NA	NA	NA	NA	NA	0	0	0	0	0	0		T04C12.20	ncRNA_gene
WBGene00197252	0	NA	NA	NA	NA	NA	0	0	0	0	0	0		F41C6.10	ncRNA_gene
WBGene00197253	0	NA	NA	NA	NA	NA	0	0	0	0	0	0		Y13C8A.3	ncRNA_gene
WBGene00197254	0	NA	NA	NA	NA	NA	0	0	0	0	0	0		R153.4	ncRNA_gene
WBGene00197255	0.857243	-2.17795	3.01238	-0.722997	0.469682	NA	0	1.62468	2.72639	0	0.792387	0		F57B7.7	ncRNA_gene
WBGene00197256	0	NA	NA	NA	NA	NA	0	0	0	0	0	0		F35C8.10	ncRNA_gene
WBGene00197257	0	NA	NA	NA	NA	NA	0	0	0	0	0	0		H21P03.6	ncRNA_gene
WBGene00197258	0	NA	NA	NA	NA	NA	0	0	0	0	0	0		C54G4.11	ncRNA_gene
WBGene00197259	0.213666	0.734932	4.08047	0.180109	0.857067	NA	0	0	0	1.282	0	0		F11A6.8	ncRNA_gene
WBGene00197260	0	NA	NA	NA	NA	NA	0	0	0	0	0	0		F57B1.12	ncRNA_gene
WBGene00197261	0	NA	NA	NA	NA	NA	0	0	0	0	0	0		F10C1.14	ncRNA_gene
WBGene00197262	0	NA	NA	NA	NA	NA	0	0	0	0	0	0		F19D8.9	ncRNA_gene
WBGene00197263	3.99221	0.0571314	1.30455	0.0437939	0.965069	NA	1.69344	8.93576	0.908796	3.84599	3.96194	4.60736		K02A11.7	ncRNA_gene
WBGene00197264	0.213666	0.734932	4.08047	0.180109	0.857067	NA	0	0	0	1.282	0	0		ZC123.6	ncRNA_gene
WBGene00197265	0	NA	NA	NA	NA	NA	0	0	0	0	0	0		M195.6	ncRNA_gene
WBGene00197266	0	NA	NA	NA	NA	NA	0	0	0	0	0	0		K11G9.9	ncRNA_gene
WBGene00197267	0.13539	-1.18862	4.08047	-0.291295	0.770826	NA	0	0.812342	0	0	0	0		F25H8.10	ncRNA_gene
WBGene00197268	0	NA	NA	NA	NA	NA	0	0	0	0	0	0		F08F1.12	ncRNA_gene
WBGene00197269	0	NA	NA	NA	NA	NA	0	0	0	0	0	0		F59C12.8	ncRNA_gene
WBGene00197270	0	NA	NA	NA	NA	NA	0	0	0	0	0	0		K02A4.4	ncRNA_gene
WBGene00197271	1.02749	0.665125	2.54437	0.26141	0.793776	NA	1.69344	0.812342	0	1.282	2.37716	0		W09G3.13	ncRNA_gene
WBGene00197272	0	NA	NA	NA	NA	NA	0	0	0	0	0	0		C18F3.7	ncRNA_gene
WBGene00197273	0	NA	NA	NA	NA	NA	0	0	0	0	0	0		C23H3.10	ncRNA_gene
WBGene00197274	0	NA	NA	NA	NA	NA	0	0	0	0	0	0		F20B10.7	ncRNA_gene
WBGene00197275	0.28353	-0.226841	4.08047	-0.0555918	0.955667	NA	0	0	0.908796	0	0.792387	0		K04D7.12	ncRNA_gene
WBGene00197276	0.433707	-2.31214	4.02316	-0.574707	0.565489	NA	1.69344	0	0.908796	0	0	0		Y54G2A.61	ncRNA_gene
WBGene00197277	0.885312	-2.21956	3.88722	-0.570989	0.568007	NA	0	0	4.54398	0	0	0.767894		Y37E3.28	ncRNA_gene
WBGene00197278	0	NA	NA	NA	NA	NA	0	0	0	0	0	0		K03H4.3	ncRNA_gene
WBGene00197279	0	NA	NA	NA	NA	NA	0	0	0	0	0	0		C01B7.10	ncRNA_gene
WBGene00197280	0	NA	NA	NA	NA	NA	0	0	0	0	0	0		ZC513.16	ncRNA_gene
WBGene00197281	0	NA	NA	NA	NA	NA	0	0	0	0	0	0		Y41C4A.25	ncRNA_gene
WBGene00197282	0	NA	NA	NA	NA	NA	0	0	0	0	0	0		C44C11.3	ncRNA_gene
WBGene00197283	0	NA	NA	NA	NA	NA	0	0	0	0	0	0		R07G3.11	ncRNA_gene
WBGene00197284	0.151466	-1.18862	4.08047	-0.291295	0.770826	NA	0	0	0.908796	0	0	0		T24A11.5	ncRNA_gene
WBGene00197285	0	NA	NA	NA	NA	NA	0	0	0	0	0	0		F48E3.12	ncRNA_gene
WBGene00197286	0	NA	NA	NA	NA	NA	0	0	0	0	0	0		C42D8.13	ncRNA_gene
WBGene00197287	0	NA	NA	NA	NA	NA	0	0	0	0	0	0		Y104H12D.7	ncRNA_gene
WBGene00197288	0	NA	NA	NA	NA	NA	0	0	0	0	0	0		F13H6.10	ncRNA_gene
WBGene00197289	0	NA	NA	NA	NA	NA	0	0	0	0	0	0		T19B10.13	ncRNA_gene
WBGene00197290	0	NA	NA	NA	NA	NA	0	0	0	0	0	0		F21H7.17	ncRNA_gene
WBGene00197291	0	NA	NA	NA	NA	NA	0	0	0	0	0	0		F29C4.10	ncRNA_gene
WBGene00197292	0	NA	NA	NA	NA	NA	0	0	0	0	0	0		Y5H2B.8	ncRNA_gene
WBGene00197293	0	NA	NA	NA	NA	NA	0	0	0	0	0	0		ZK1290.18	ncRNA_gene
WBGene00197294	0	NA	NA	NA	NA	NA	0	0	0	0	0	0		F53B7.9	ncRNA_gene
WBGene00197295	0	NA	NA	NA	NA	NA	0	0	0	0	0	0		K12H6.15	ncRNA_gene
WBGene00197296	1.03127	2.22982	3.75589	0.593687	0.552722	NA	0	0.812342	0	0	0	5.37526		C09B7.6	ncRNA_gene
WBGene00197297	1.09531	-1.50828	2.46446	-0.612012	0.54053	NA	3.38689	1.62468	0	0	0.792387	0.767894		R08C7.17	ncRNA_gene
WBGene00197298	0	NA	NA	NA	NA	NA	0	0	0	0	0	0		T23F11.8	ncRNA_gene
WBGene00197299	0	NA	NA	NA	NA	NA	0	0	0	0	0	0		C39E6.9	ncRNA_gene
WBGene00197300	0.830434	-0.179996	2.55285	-0.070508	0.943789	NA	0	0.812342	1.81759	0	1.58477	0.767894		R08B4.8	ncRNA_gene
WBGene00197301	0.151466	-1.18862	4.08047	-0.291295	0.770826	NA	0	0	0.908796	0	0	0		Y58A7A.9	ncRNA_gene
WBGene00197302	0	NA	NA	NA	NA	NA	0	0	0	0	0	0		C33F10.18	ncRNA_gene
WBGene00197303	2.47571	-0.716107	1.44262	-0.496395	0.619616	NA	3.38689	4.87405	0.908796	2.56399	1.58477	1.53579		F26E4.16	ncRNA_gene
WBGene00197304	0	NA	NA	NA	NA	NA	0	0	0	0	0	0		F43G6.12	ncRNA_gene
WBGene00197305	0	NA	NA	NA	NA	NA	0	0	0	0	0	0		C36F7.13	ncRNA_gene
WBGene00197306	1.09989	-0.786177	2.98217	-0.263625	0.792069	NA	3.38689	0	0.908796	0	0	2.30368		Y39A3CL.10	ncRNA_gene
WBGene00197307	0.873319	-2.20431	3.0738	-0.717129	0.473295	NA	0	0.812342	3.63518	0	0.792387	0		Y66A7AL.4	ncRNA_gene
WBGene00197308	0	NA	NA	NA	NA	NA	0	0	0	0	0	0		F55G1.18	ncRNA_gene
WBGene00197309	0	NA	NA	NA	NA	NA	0	0	0	0	0	0		K04H4.10	ncRNA_gene
WBGene00197310	0	NA	NA	NA	NA	NA	0	0	0	0	0	0		F26A10.11	ncRNA_gene
WBGene00197311	0	NA	NA	NA	NA	NA	0	0	0	0	0	0		C31G12.8	ncRNA_gene
WBGene00197312	0	NA	NA	NA	NA	NA	0	0	0	0	0	0		C47G2.15	ncRNA_gene
WBGene00197313	0	NA	NA	NA	NA	NA	0	0	0	0	0	0		F25B4.12	ncRNA_gene
WBGene00197314	0	NA	NA	NA	NA	NA	0	0	0	0	0	0		F11D5.14	ncRNA_gene
WBGene00197315	0.689671	-0.584488	3.35141	-0.1744	0.861551	NA	1.69344	0	0.908796	0	0	1.53579		T13H10.8	ncRNA_gene
WBGene00197316	0	NA	NA	NA	NA	NA	0	0	0	0	0	0		D1022.13	ncRNA_gene
WBGene00197317	0	NA	NA	NA	NA	NA	0	0	0	0	0	0		T22F3.14	ncRNA_gene
WBGene00197318	1.14077	-1.67038	2.80859	-0.594739	0.552018	NA	0	1.62468	3.63518	0	1.58477	0		Y50D4C.8	ncRNA_gene
WBGene00197319	0.13539	-1.18862	4.08047	-0.291295	0.770826	NA	0	0.812342	0	0	0	0		C32C4.12	ncRNA_gene
WBGene00197320	0	NA	NA	NA	NA	NA	0	0	0	0	0	0		F53B1.10	ncRNA_gene
WBGene00197321	0.895959	0.0270106	2.20614	0.0122434	0.990231	NA	0	1.62468	0.908796	1.282	0.792387	0.767894		ZC504.10	ncRNA_gene
WBGene00197322	0	NA	NA	NA	NA	NA	0	0	0	0	0	0		T05G5.13	ncRNA_gene
WBGene00197323	0	NA	NA	NA	NA	NA	0	0	0	0	0	0		C04C3.11	ncRNA_gene
WBGene00197324	0.13539	-1.18862	4.08047	-0.291295	0.770826	NA	0	0.812342	0	0	0	0		F16A11.6	ncRNA_gene
WBGene00197325	0	NA	NA	NA	NA	NA	0	0	0	0	0	0		T24A6.23	ncRNA_gene
WBGene00197326	1.16288	0.171024	2.42634	0.0704862	0.943807	NA	1.69344	1.62468	0	1.282	2.37716	0		F25G6.16	ncRNA_gene
WBGene00197327	0	NA	NA	NA	NA	NA	0	0	0	0	0	0		F48C5.7	ncRNA_gene
WBGene00197328	0	NA	NA	NA	NA	NA	0	0	0	0	0	0		F55C12.11	ncRNA_gene
WBGene00197329	0	NA	NA	NA	NA	NA	0	0	0	0	0	0		K06G5.6	ncRNA_gene
WBGene00197330	0	NA	NA	NA	NA	NA	0	0	0	0	0	0		W02H5.15	ncRNA_gene
WBGene00197331	0	NA	NA	NA	NA	NA	0	0	0	0	0	0		M01G4.5	ncRNA_gene
WBGene00197332	0.13539	-1.18862	4.08047	-0.291295	0.770826	NA	0	0.812342	0	0	0	0		F45B8.11	ncRNA_gene
WBGene00197333	0	NA	NA	NA	NA	NA	0	0	0	0	0	0		cTel3X.2	ncRNA_gene
WBGene00197334	0.132065	0.734932	4.08047	0.180109	0.857067	NA	0	0	0	0	0.792387	0		T25F10.8	ncRNA_gene
WBGene00197335	0.127982	0.734932	4.08047	0.180109	0.857067	NA	0	0	0	0	0	0.767894		C05D2.14	ncRNA_gene
WBGene00197336	0	NA	NA	NA	NA	NA	0	0	0	0	0	0		H20J04.10	ncRNA_gene
WBGene00197337	0	NA	NA	NA	NA	NA	0	0	0	0	0	0		Y67D11A.2	ncRNA_gene
WBGene00197338	0	NA	NA	NA	NA	NA	0	0	0	0	0	0		F39H12.5	ncRNA_gene
WBGene00197339	0.341648	1.75949	4.02927	0.436677	0.662346	NA	0	0	0	1.282	0	0.767894		Y51A2D.28	ncRNA_gene
WBGene00197340	0	NA	NA	NA	NA	NA	0	0	0	0	0	0		ZK867.10	ncRNA_gene
WBGene00197341	0.127982	0.734932	4.08047	0.180109	0.857067	NA	0	0	0	0	0	0.767894		R06C1.8	ncRNA_gene
WBGene00197342	0	NA	NA	NA	NA	NA	0	0	0	0	0	0		F37H8.8	ncRNA_gene
WBGene00197343	0	NA	NA	NA	NA	NA	0	0	0	0	0	0		W02B8.8	ncRNA_gene
WBGene00197344	0.132065	0.734932	4.08047	0.180109	0.857067	NA	0	0	0	0	0.792387	0		F11D5.15	ncRNA_gene
WBGene00197345	0	NA	NA	NA	NA	NA	0	0	0	0	0	0		Y50D4A.7	ncRNA_gene
WBGene00197346	0	NA	NA	NA	NA	NA	0	0	0	0	0	0		F02D10.12	ncRNA_gene
WBGene00197347	0	NA	NA	NA	NA	NA	0	0	0	0	0	0		F11E6.20	ncRNA_gene
WBGene00197348	0.151466	-1.18862	4.08047	-0.291295	0.770826	NA	0	0	0.908796	0	0	0		T25B9.13	ncRNA_gene
WBGene00197349	0	NA	NA	NA	NA	NA	0	0	0	0	0	0		C05E11.12	ncRNA_gene
WBGene00197350	0	NA	NA	NA	NA	NA	0	0	0	0	0	0		C18E9.13	ncRNA_gene
WBGene00197351	0	NA	NA	NA	NA	NA	0	0	0	0	0	0		F54F2.10	ncRNA_gene
WBGene00197352	0	NA	NA	NA	NA	NA	0	0	0	0	0	0		F07C4.16	ncRNA_gene
WBGene00197353	0	NA	NA	NA	NA	NA	0	0	0	0	0	0		T26E3.14	ncRNA_gene
WBGene00197354	0	NA	NA	NA	NA	NA	0	0	0	0	0	0		T07C12.17	ncRNA_gene
WBGene00197355	0	NA	NA	NA	NA	NA	0	0	0	0	0	0		F52F10.7	ncRNA_gene
WBGene00197356	0	NA	NA	NA	NA	NA	0	0	0	0	0	0		F01G12.11	ncRNA_gene
WBGene00197357	0	NA	NA	NA	NA	NA	0	0	0	0	0	0		Y69H2.19	ncRNA_gene
WBGene00197358	0	NA	NA	NA	NA	NA	0	0	0	0	0	0		K10C9.11	ncRNA_gene
WBGene00197359	0	NA	NA	NA	NA	NA	0	0	0	0	0	0		C16E9.13	ncRNA_gene
WBGene00197360	0	NA	NA	NA	NA	NA	0	0	0	0	0	0		F46H6.8	ncRNA_gene
WBGene00197361	0	NA	NA	NA	NA	NA	0	0	0	0	0	0		K12C11.8	ncRNA_gene
WBGene00197362	0.13539	-1.18862	4.08047	-0.291295	0.770826	NA	0	0.812342	0	0	0	0		C23H4.11	ncRNA_gene
WBGene00197363	0	NA	NA	NA	NA	NA	0	0	0	0	0	0		W02F12.11	ncRNA_gene
WBGene00197364	0	NA	NA	NA	NA	NA	0	0	0	0	0	0		C36F7.14	ncRNA_gene
WBGene00197365	0	NA	NA	NA	NA	NA	0	0	0	0	0	0		T05C12.13	ncRNA_gene
WBGene00197366	0.132065	0.734932	4.08047	0.180109	0.857067	NA	0	0	0	0	0.792387	0		F22A3.12	ncRNA_gene
WBGene00197367	0	NA	NA	NA	NA	NA	0	0	0	0	0	0		W05E10.12	ncRNA_gene
WBGene00197368	0	NA	NA	NA	NA	NA	0	0	0	0	0	0		T05B4.16	ncRNA_gene
WBGene00197369	0	NA	NA	NA	NA	NA	0	0	0	0	0	0		F48G7.14	ncRNA_gene
WBGene00197370	0	NA	NA	NA	NA	NA	0	0	0	0	0	0		Y37E11AL.14	ncRNA_gene
WBGene00197371	15.1317	-1.77683	0.768861	-2.31099	0.0208333	0.0637812	18.6279	27.6196	24.5375	1.282	9.50865	9.21472		Y76A2B.8	ncRNA_gene
WBGene00197372	0	NA	NA	NA	NA	NA	0	0	0	0	0	0		K08A8.11	ncRNA_gene
WBGene00197373	0	NA	NA	NA	NA	NA	0	0	0	0	0	0		K03A1.9	ncRNA_gene
WBGene00197374	0	NA	NA	NA	NA	NA	0	0	0	0	0	0		K04H4.11	ncRNA_gene
WBGene00197375	0.127982	0.734932	4.08047	0.180109	0.857067	NA	0	0	0	0	0	0.767894		F13H6.11	ncRNA_gene
WBGene00197376	0	NA	NA	NA	NA	NA	0	0	0	0	0	0		F28E10.10	ncRNA_gene
WBGene00197377	0	NA	NA	NA	NA	NA	0	0	0	0	0	0		C05E11.13	ncRNA_gene
WBGene00197378	0	NA	NA	NA	NA	NA	0	0	0	0	0	0		T22A3.11	ncRNA_gene
WBGene00197379	0	NA	NA	NA	NA	NA	0	0	0	0	0	0		F16F9.8	ncRNA_gene
WBGene00197380	0	NA	NA	NA	NA	NA	0	0	0	0	0	0		F08F1.13	ncRNA_gene
WBGene00197381	0	NA	NA	NA	NA	NA	0	0	0	0	0	0		C07A12.10	ncRNA_gene
WBGene00197382	0.132065	0.734932	4.08047	0.180109	0.857067	NA	0	0	0	0	0.792387	0		K08B12.8	ncRNA_gene
WBGene00197383	0	NA	NA	NA	NA	NA	0	0	0	0	0	0		F55F1.7	ncRNA_gene
WBGene00197384	0	NA	NA	NA	NA	NA	0	0	0	0	0	0		C18C4.13	ncRNA_gene
WBGene00197385	0	NA	NA	NA	NA	NA	0	0	0	0	0	0		F18C5.13	ncRNA_gene
WBGene00197386	0	NA	NA	NA	NA	NA	0	0	0	0	0	0		Y105C5A.1276	ncRNA_gene
WBGene00197387	0	NA	NA	NA	NA	NA	0	0	0	0	0	0		F35E8.18	ncRNA_gene
WBGene00197388	0	NA	NA	NA	NA	NA	0	0	0	0	0	0		F54E4.10	ncRNA_gene
WBGene00197389	0.213666	0.734932	4.08047	0.180109	0.857067	NA	0	0	0	1.282	0	0		F38B6.11	ncRNA_gene
WBGene00197390	2.03491	-1.2195	1.70694	-0.714441	0.474955	NA	3.38689	2.43703	2.72639	1.282	2.37716	0		T21F2.2	ncRNA_gene
WBGene00197391	0	NA	NA	NA	NA	NA	0	0	0	0	0	0		K12H4.10	ncRNA_gene
WBGene00197392	0	NA	NA	NA	NA	NA	0	0	0	0	0	0		K01A2.13	ncRNA_gene
WBGene00197393	0	NA	NA	NA	NA	NA	0	0	0	0	0	0		C06B8.14	ncRNA_gene
WBGene00197394	0	NA	NA	NA	NA	NA	0	0	0	0	0	0		H14E04.6	ncRNA_gene
WBGene00197395	1.30112	-3.91999	3.32854	-1.17769	0.23892	NA	5.08033	0	2.72639	0	0	0		Y57A10A.40	ncRNA_gene
WBGene00197396	0.151466	-1.18862	4.08047	-0.291295	0.770826	NA	0	0	0.908796	0	0	0		F38B2.7	ncRNA_gene
WBGene00197397	0.414305	-0.226841	4.08047	-0.0555918	0.955667	NA	1.69344	0	0	0	0.792387	0		Y67D8C.14	ncRNA_gene
WBGene00197398	4.10578	-0.964057	1.13743	-0.847575	0.396674	0.55336	3.38689	5.68639	7.27036	1.282	3.16955	3.83947		F29F11.9	ncRNA_gene
WBGene00197399	1.03669	1.132	2.39792	0.472077	0.636872	NA	0	0	1.81759	1.282	1.58477	1.53579		C49H3.14	ncRNA_gene
WBGene00197400	0	NA	NA	NA	NA	NA	0	0	0	0	0	0		B0336.14	ncRNA_gene
WBGene00197401	5.49967	-1.87085	1.62082	-1.15426	0.248395	0.401868	1.69344	1.62468	22.7199	0	1.58477	5.37526		K08E3.13	ncRNA_gene
WBGene00197402	0	NA	NA	NA	NA	NA	0	0	0	0	0	0		T07F12.7	ncRNA_gene
WBGene00197403	0	NA	NA	NA	NA	NA	0	0	0	0	0	0		T14F9.12	ncRNA_gene
WBGene00197404	0	NA	NA	NA	NA	NA	0	0	0	0	0	0		K03H1.18	ncRNA_gene
WBGene00197405	0	NA	NA	NA	NA	NA	0	0	0	0	0	0		K02F6.10	ncRNA_gene
WBGene00197406	0.567061	-0.247377	4.00382	-0.0617852	0.950734	NA	0	0	1.81759	0	1.58477	0		K02A4.5	ncRNA_gene
WBGene00197407	0.282241	-1.18862	4.08047	-0.291295	0.770826	NA	1.69344	0	0	0	0	0		F40B5.5	ncRNA_gene
WBGene00197408	0.13539	-1.18862	4.08047	-0.291295	0.770826	NA	0	0.812342	0	0	0	0		F38E11.21	ncRNA_gene
WBGene00197409	0	NA	NA	NA	NA	NA	0	0	0	0	0	0		K01B6.6	ncRNA_gene
WBGene00197410	0	NA	NA	NA	NA	NA	0	0	0	0	0	0		F10C1.15	ncRNA_gene
WBGene00197411	0	NA	NA	NA	NA	NA	0	0	0	0	0	0		W03G9.11	ncRNA_gene
WBGene00197412	0	NA	NA	NA	NA	NA	0	0	0	0	0	0		T24F1.9	ncRNA_gene
WBGene00197413	0.991813	-0.386476	3.88218	-0.0995513	0.920701	NA	3.38689	0	0	2.56399	0	0		C02B4.6	ncRNA_gene
WBGene00197414	0	NA	NA	NA	NA	NA	0	0	0	0	0	0		C43C3.7	ncRNA_gene
WBGene00197415	0.13539	-1.18862	4.08047	-0.291295	0.770826	NA	0	0.812342	0	0	0	0		F35A5.10	ncRNA_gene
WBGene00197416	0.13539	-1.18862	4.08047	-0.291295	0.770826	NA	0	0.812342	0	0	0	0		F16F9.9	ncRNA_gene
WBGene00197417	0	NA	NA	NA	NA	NA	0	0	0	0	0	0		H28G03.7	ncRNA_gene
WBGene00197418	0	NA	NA	NA	NA	NA	0	0	0	0	0	0		F01E11.9	ncRNA_gene
WBGene00197419	0	NA	NA	NA	NA	NA	0	0	0	0	0	0		C54G7.10	ncRNA_gene
WBGene00197420	0	NA	NA	NA	NA	NA	0	0	0	0	0	0		T22B11.7	ncRNA_gene
WBGene00197421	0	NA	NA	NA	NA	NA	0	0	0	0	0	0		C54D2.10	ncRNA_gene
WBGene00197422	0.763361	-0.214793	2.76094	-0.077797	0.93799	NA	1.69344	0.812342	0	1.282	0.792387	0		F08B12.7	ncRNA_gene
WBGene00197423	0	NA	NA	NA	NA	NA	0	0	0	0	0	0		F40F8.14	ncRNA_gene
WBGene00197424	1.73195	-0.309358	1.92811	-0.160446	0.87253	NA	5.08033	0	0.908796	1.282	1.58477	1.53579		K11D9.6	ncRNA_gene
WBGene00197425	0	NA	NA	NA	NA	NA	0	0	0	0	0	0		R11F4.5	ncRNA_gene
WBGene00197426	0	NA	NA	NA	NA	NA	0	0	0	0	0	0		K08F8.8	ncRNA_gene
WBGene00197427	0	NA	NA	NA	NA	NA	0	0	0	0	0	0		Y42H9B.5	ncRNA_gene
WBGene00197428	0	NA	NA	NA	NA	NA	0	0	0	0	0	0		K01B6.7	ncRNA_gene
WBGene00197429	0.132065	0.734932	4.08047	0.180109	0.857067	NA	0	0	0	0	0.792387	0		W03G11.11	ncRNA_gene
WBGene00197430	0	NA	NA	NA	NA	NA	0	0	0	0	0	0		T09A5.18	ncRNA_gene
WBGene00197431	0.213666	0.734932	4.08047	0.180109	0.857067	NA	0	0	0	1.282	0	0		Y67D8C.15	ncRNA_gene
WBGene00197432	0	NA	NA	NA	NA	NA	0	0	0	0	0	0		T21G5.7	ncRNA_gene
WBGene00197433	0.417631	-2.23756	4.02645	-0.555715	0.578406	NA	1.69344	0.812342	0	0	0	0		F26H11.9	ncRNA_gene
WBGene00197434	0	NA	NA	NA	NA	NA	0	0	0	0	0	0		F26A10.12	ncRNA_gene
WBGene00197435	0.264129	1.50009	4.04526	0.370827	0.710767	NA	0	0	0	0	1.58477	0		C11G6.5	ncRNA_gene
WBGene00197436	0.282241	-1.18862	4.08047	-0.291295	0.770826	NA	1.69344	0	0	0	0	0		Y49G5B.2	ncRNA_gene
WBGene00197437	0	NA	NA	NA	NA	NA	0	0	0	0	0	0		K09E2.6	ncRNA_gene
WBGene00197438	0	NA	NA	NA	NA	NA	0	0	0	0	0	0		T05A8.9	ncRNA_gene
WBGene00197439	0	NA	NA	NA	NA	NA	0	0	0	0	0	0		C33D12.11	ncRNA_gene
WBGene00197440	0	NA	NA	NA	NA	NA	0	0	0	0	0	0		F14F7.6	ncRNA_gene
WBGene00197441	0.263373	-0.226841	4.08047	-0.0555918	0.955667	NA	0	0.812342	0	0	0	0.767894		T08B2.14	ncRNA_gene
WBGene00197442	0	NA	NA	NA	NA	NA	0	0	0	0	0	0		B0491.9	ncRNA_gene
WBGene00197443	0	NA	NA	NA	NA	NA	0	0	0	0	0	0		F20D1.14	ncRNA_gene
WBGene00197444	0	NA	NA	NA	NA	NA	0	0	0	0	0	0		K05G3.6	ncRNA_gene
WBGene00197445	0	NA	NA	NA	NA	NA	0	0	0	0	0	0		Y17G9A.86	ncRNA_gene
WBGene00197446	0	NA	NA	NA	NA	NA	0	0	0	0	0	0		C48D5.6	ncRNA_gene
WBGene00197447	0	NA	NA	NA	NA	NA	0	0	0	0	0	0		T21E12.7	ncRNA_gene
WBGene00197448	0	NA	NA	NA	NA	NA	0	0	0	0	0	0		ZK622.7	ncRNA_gene
WBGene00197449	0	NA	NA	NA	NA	NA	0	0	0	0	0	0		F13D11.11	ncRNA_gene
WBGene00197450	0	NA	NA	NA	NA	NA	0	0	0	0	0	0		ZK84.10	ncRNA_gene
WBGene00197451	0	NA	NA	NA	NA	NA	0	0	0	0	0	0		C26G2.4	ncRNA_gene
WBGene00197452	0.454398	-2.45424	4.01283	-0.611598	0.540804	NA	0	0	2.72639	0	0	0		C25F6.13	ncRNA_gene
WBGene00197453	0	NA	NA	NA	NA	NA	0	0	0	0	0	0		H35N09.3	ncRNA_gene
WBGene00197454	0.383947	1.98301	4.01202	0.494269	0.621116	NA	0	0	0	0	0	2.30368		T04H1.11	ncRNA_gene
WBGene00197455	0	NA	NA	NA	NA	NA	0	0	0	0	0	0		F45B8.12	ncRNA_gene
WBGene00197456	0	NA	NA	NA	NA	NA	0	0	0	0	0	0		C39E9.16	ncRNA_gene
WBGene00197457	0.651988	-1.46138	3.31593	-0.440715	0.659419	NA	0	0.812342	1.81759	1.282	0	0		T10B11.10	ncRNA_gene
WBGene00197458	0	NA	NA	NA	NA	NA	0	0	0	0	0	0		C16E9.14	ncRNA_gene
WBGene00197459	0.279448	-0.226841	4.08047	-0.0555918	0.955667	NA	0	0	0.908796	0	0	0.767894		F28B4.5	ncRNA_gene
WBGene00197460	0	NA	NA	NA	NA	NA	0	0	0	0	0	0		C31E10.10	ncRNA_gene
WBGene00197461	0	NA	NA	NA	NA	NA	0	0	0	0	0	0		T04C10.8	ncRNA_gene
WBGene00197462	0	NA	NA	NA	NA	NA	0	0	0	0	0	0		C02B4.7	ncRNA_gene
WBGene00197463	0	NA	NA	NA	NA	NA	0	0	0	0	0	0		F32A6.8	ncRNA_gene
WBGene00197464	0	NA	NA	NA	NA	NA	0	0	0	0	0	0		F15A8.8	ncRNA_gene
WBGene00197465	0	NA	NA	NA	NA	NA	0	0	0	0	0	0		C25F6.14	ncRNA_gene
WBGene00197466	0	NA	NA	NA	NA	NA	0	0	0	0	0	0		F52B10.12	ncRNA_gene
WBGene00197467	0	NA	NA	NA	NA	NA	0	0	0	0	0	0		ZK836.8	ncRNA_gene
WBGene00197468	0	NA	NA	NA	NA	NA	0	0	0	0	0	0		T02E9.16	ncRNA_gene
WBGene00197469	0.132065	0.734932	4.08047	0.180109	0.857067	NA	0	0	0	0	0.792387	0		H16O14.77	ncRNA_gene
WBGene00197470	0	NA	NA	NA	NA	NA	0	0	0	0	0	0		F29B9.14	ncRNA_gene
WBGene00197471	0.349056	-0.226841	4.08047	-0.0555918	0.955667	NA	0	0.812342	0	1.282	0	0		F56E3.10	ncRNA_gene
WBGene00197472	0.282241	-1.18862	4.08047	-0.291295	0.770826	NA	1.69344	0	0	0	0	0		F28E10.11	ncRNA_gene
WBGene00197473	0.414305	-0.226841	4.08047	-0.0555918	0.955667	NA	1.69344	0	0	0	0.792387	0		C05A9.4	ncRNA_gene
WBGene00197474	0	NA	NA	NA	NA	NA	0	0	0	0	0	0		C41A3.7	ncRNA_gene
WBGene00197475	0.13539	-1.18862	4.08047	-0.291295	0.770826	NA	0	0.812342	0	0	0	0		W01C8.11	ncRNA_gene
WBGene00197476	0	NA	NA	NA	NA	NA	0	0	0	0	0	0		C41A3.8	ncRNA_gene
WBGene00197477	0	NA	NA	NA	NA	NA	0	0	0	0	0	0		H05O09.3	ncRNA_gene
WBGene00197478	0	NA	NA	NA	NA	NA	0	0	0	0	0	0		T13B5.10	ncRNA_gene
WBGene00197479	0	NA	NA	NA	NA	NA	0	0	0	0	0	0		F18G5.9	ncRNA_gene
WBGene00197480	0.151466	-1.18862	4.08047	-0.291295	0.770826	NA	0	0	0.908796	0	0	0		ZK1193.7	ncRNA_gene
WBGene00197481	0.13539	-1.18862	4.08047	-0.291295	0.770826	NA	0	0.812342	0	0	0	0		F38A6.6	ncRNA_gene
WBGene00197482	1.54462	0.0516359	1.83053	0.0282082	0.977496	NA	0	1.62468	2.72639	2.56399	1.58477	0.767894		C07A12.11	ncRNA_gene
WBGene00197483	0	NA	NA	NA	NA	NA	0	0	0	0	0	0		F27B10.3	ncRNA_gene
WBGene00197484	0.846722	-3.27638	3.96742	-0.825823	0.408904	NA	5.08033	0	0	0	0	0		C03A3.4	ncRNA_gene
WBGene00197485	0	NA	NA	NA	NA	NA	0	0	0	0	0	0		C55C3.72	ncRNA_gene
WBGene00197486	0	NA	NA	NA	NA	NA	0	0	0	0	0	0		R151.15	ncRNA_gene
WBGene00197487	0.771303	-1.81097	3.16278	-0.572587	0.566924	NA	0	2.43703	0.908796	1.282	0	0		F13C5.8	ncRNA_gene
WBGene00197488	0	NA	NA	NA	NA	NA	0	0	0	0	0	0		F41C6.11	ncRNA_gene
WBGene00197489	0	NA	NA	NA	NA	NA	0	0	0	0	0	0		C30B5.12	ncRNA_gene
WBGene00197490	0	NA	NA	NA	NA	NA	0	0	0	0	0	0		M02G9.5	ncRNA_gene
WBGene00197491	0.282241	-1.18862	4.08047	-0.291295	0.770826	NA	1.69344	0	0	0	0	0		R04F11.14	ncRNA_gene
WBGene00197492	0	NA	NA	NA	NA	NA	0	0	0	0	0	0		T06H11.10	ncRNA_gene
WBGene00197493	1.23657	-0.389436	2.01837	-0.192946	0.847001	NA	1.69344	0.812342	1.81759	0	0.792387	2.30368		T28B11.11	ncRNA_gene
WBGene00197494	0	NA	NA	NA	NA	NA	0	0	0	0	0	0		R09D1.16	ncRNA_gene
WBGene00197495	0	NA	NA	NA	NA	NA	0	0	0	0	0	0		R11B5.5	ncRNA_gene
WBGene00197496	0	NA	NA	NA	NA	NA	0	0	0	0	0	0		F35D2.10	ncRNA_gene
WBGene00197497	0	NA	NA	NA	NA	NA	0	0	0	0	0	0		T24D5.8	ncRNA_gene
WBGene00197498	0	NA	NA	NA	NA	NA	0	0	0	0	0	0		R11B5.6	ncRNA_gene
WBGene00197499	0	NA	NA	NA	NA	NA	0	0	0	0	0	0		F08C6.12	ncRNA_gene
WBGene00197500	0.151466	-1.18862	4.08047	-0.291295	0.770826	NA	0	0	0.908796	0	0	0		F08G2.14	ncRNA_gene
WBGene00197501	0	NA	NA	NA	NA	NA	0	0	0	0	0	0		T21C9.15	ncRNA_gene
WBGene00197502	0	NA	NA	NA	NA	NA	0	0	0	0	0	0		T14B4.13	ncRNA_gene
WBGene00197503	0	NA	NA	NA	NA	NA	0	0	0	0	0	0		C45E1.7	ncRNA_gene
WBGene00197504	0	NA	NA	NA	NA	NA	0	0	0	0	0	0		F23F12.15	ncRNA_gene
WBGene00197505	0	NA	NA	NA	NA	NA	0	0	0	0	0	0		C01F4.6	ncRNA_gene
WBGene00197506	0	NA	NA	NA	NA	NA	0	0	0	0	0	0		F23F12.16	ncRNA_gene
WBGene00197507	0	NA	NA	NA	NA	NA	0	0	0	0	0	0		R08E3.7	ncRNA_gene
WBGene00197508	0	NA	NA	NA	NA	NA	0	0	0	0	0	0		ZC334.14	ncRNA_gene
WBGene00197509	0	NA	NA	NA	NA	NA	0	0	0	0	0	0		R02E4.4	ncRNA_gene
WBGene00197510	0	NA	NA	NA	NA	NA	0	0	0	0	0	0		C18B12.11	ncRNA_gene
WBGene00197511	0.817684	-1.06317	2.59802	-0.409222	0.682377	NA	0	2.43703	0.908796	0	0.792387	0.767894		ZK470.9	ncRNA_gene
WBGene00197512	0	NA	NA	NA	NA	NA	0	0	0	0	0	0		Y116F11A.7	ncRNA_gene
WBGene00197513	0	NA	NA	NA	NA	NA	0	0	0	0	0	0		F22F1.5	ncRNA_gene
WBGene00197514	0	NA	NA	NA	NA	NA	0	0	0	0	0	0		B0285.14	ncRNA_gene
WBGene00197515	0.127982	0.734932	4.08047	0.180109	0.857067	NA	0	0	0	0	0	0.767894		C49F8.9	ncRNA_gene
WBGene00197516	0	NA	NA	NA	NA	NA	0	0	0	0	0	0		T04C12.21	ncRNA_gene
WBGene00197517	0	NA	NA	NA	NA	NA	0	0	0	0	0	0		R03G5.8	ncRNA_gene
WBGene00197518	0	NA	NA	NA	NA	NA	0	0	0	0	0	0		F57G12.5	ncRNA_gene
WBGene00197519	0.833503	-0.0294788	3.94851	-0.00746579	0.994043	NA	0	2.43703	0	2.56399	0	0		Y105E8A.41	ncRNA_gene
WBGene00197520	16.2714	-1.53923	0.635486	-2.42213	0.0154297	0.0505323	27.0951	23.5579	21.8111	10.256	10.301	4.60736		C05C8.10	ncRNA_gene
WBGene00197521	0.132065	0.734932	4.08047	0.180109	0.857067	NA	0	0	0	0	0.792387	0		ZC404.17	ncRNA_gene
WBGene00197522	0.995395	-2.35384	2.98932	-0.787416	0.431039	NA	3.38689	0	1.81759	0	0	0.767894		T21B6.10	ncRNA_gene
WBGene00197523	0	NA	NA	NA	NA	NA	0	0	0	0	0	0		F58H1.15	ncRNA_gene
WBGene00197524	0.282241	-1.18862	4.08047	-0.291295	0.770826	NA	1.69344	0	0	0	0	0		D2023.14	ncRNA_gene
WBGene00197525	0.132065	0.734932	4.08047	0.180109	0.857067	NA	0	0	0	0	0.792387	0		T10H9.9	ncRNA_gene
WBGene00197526	0	NA	NA	NA	NA	NA	0	0	0	0	0	0		F32B5.11	ncRNA_gene
WBGene00197527	0	NA	NA	NA	NA	NA	0	0	0	0	0	0		F44D12.17	ncRNA_gene
WBGene00197528	0	NA	NA	NA	NA	NA	0	0	0	0	0	0		F44C4.10	ncRNA_gene
WBGene00197529	0	NA	NA	NA	NA	NA	0	0	0	0	0	0		C29E6.12	ncRNA_gene
WBGene00197530	0.151466	-1.18862	4.08047	-0.291295	0.770826	NA	0	0	0.908796	0	0	0		T12B5.16	ncRNA_gene
WBGene00197531	0	NA	NA	NA	NA	NA	0	0	0	0	0	0		B0198.5	ncRNA_gene
WBGene00197532	0	NA	NA	NA	NA	NA	0	0	0	0	0	0		F09D5.3	ncRNA_gene
WBGene00197533	0.792464	1.696	3.97317	0.426864	0.669479	NA	0	0	0.908796	3.84599	0	0		F42G2.9	ncRNA_gene
WBGene00197534	0	NA	NA	NA	NA	NA	0	0	0	0	0	0		F38H4.13	ncRNA_gene
WBGene00197535	0	NA	NA	NA	NA	NA	0	0	0	0	0	0		R13.7	ncRNA_gene
WBGene00197536	0	NA	NA	NA	NA	NA	0	0	0	0	0	0		M01G5.9	ncRNA_gene
WBGene00197537	0	NA	NA	NA	NA	NA	0	0	0	0	0	0		T08B1.8	ncRNA_gene
WBGene00197538	0	NA	NA	NA	NA	NA	0	0	0	0	0	0		Y26D4A.23	ncRNA_gene
WBGene00197539	0.13539	-1.18862	4.08047	-0.291295	0.770826	NA	0	0.812342	0	0	0	0		C07H6.13	ncRNA_gene
WBGene00197540	0.213666	0.734932	4.08047	0.180109	0.857067	NA	0	0	0	1.282	0	0		T08H4.7	ncRNA_gene
WBGene00197541	0	NA	NA	NA	NA	NA	0	0	0	0	0	0		C07G1.10	ncRNA_gene
WBGene00197542	0	NA	NA	NA	NA	NA	0	0	0	0	0	0		W01A11.11	ncRNA_gene
WBGene00197543	0	NA	NA	NA	NA	NA	0	0	0	0	0	0		F57C7.9	ncRNA_gene
WBGene00197544	0	NA	NA	NA	NA	NA	0	0	0	0	0	0		Y7A5A.15	ncRNA_gene
WBGene00197545	0	NA	NA	NA	NA	NA	0	0	0	0	0	0		Y53F4B.55	ncRNA_gene
WBGene00197546	0.127982	0.734932	4.08047	0.180109	0.857067	NA	0	0	0	0	0	0.767894		F39B3.6	ncRNA_gene
WBGene00197547	0	NA	NA	NA	NA	NA	0	0	0	0	0	0		Y39B6A.77	ncRNA_gene
WBGene00197548	0.255965	1.4696	4.04702	0.363131	0.716507	NA	0	0	0	0	0	1.53579		T10B10.11	ncRNA_gene
WBGene00197549	0	NA	NA	NA	NA	NA	0	0	0	0	0	0		T09B4.15	ncRNA_gene
WBGene00197550	10.451	-1.64272	0.79265	-2.07244	0.0382248	0.101374	11.8541	19.4962	16.3583	2.56399	4.75432	7.67894		T24B8.12	ncRNA_gene
WBGene00197551	0	NA	NA	NA	NA	NA	0	0	0	0	0	0		T22D1.20	ncRNA_gene
WBGene00197552	1.15472	0.164326	2.07575	0.0791648	0.936902	NA	1.69344	1.62468	0	1.282	0.792387	1.53579		Y49F6B.15	ncRNA_gene
WBGene00197553	0	NA	NA	NA	NA	NA	0	0	0	0	0	0		F45E1.10	ncRNA_gene
WBGene00197554	0	NA	NA	NA	NA	NA	0	0	0	0	0	0		T14G12.9	ncRNA_gene
WBGene00197555	7.56284	-2.09338	0.992156	-2.10994	0.0348639	0.0943486	15.241	15.4345	6.36157	1.282	4.75432	2.30368		Y67D8A.8	ncRNA_gene
WBGene00197556	0.520094	2.41262	3.98529	0.60538	0.544927	NA	0	0	0	0	1.58477	1.53579		C42D8.14	ncRNA_gene
WBGene00197557	0	NA	NA	NA	NA	NA	0	0	0	0	0	0		F25H10.4	ncRNA_gene
WBGene00197558	0.282241	-1.18862	4.08047	-0.291295	0.770826	NA	1.69344	0	0	0	0	0		Y38H6A.7	ncRNA_gene
WBGene00197559	0.132065	0.734932	4.08047	0.180109	0.857067	NA	0	0	0	0	0.792387	0		C17D12.12	ncRNA_gene
WBGene00197560	0	NA	NA	NA	NA	NA	0	0	0	0	0	0		K08A2.12	ncRNA_gene
WBGene00197561	0	NA	NA	NA	NA	NA	0	0	0	0	0	0		C33F10.19	ncRNA_gene
WBGene00197562	0	NA	NA	NA	NA	NA	0	0	0	0	0	0		T10D4.16	ncRNA_gene
WBGene00197563	0	NA	NA	NA	NA	NA	0	0	0	0	0	0		B0403.9	ncRNA_gene
WBGene00197564	0	NA	NA	NA	NA	NA	0	0	0	0	0	0		F52D10.8	ncRNA_gene
WBGene00197565	0.829144	-0.960064	2.30696	-0.416159	0.677294	NA	1.69344	0.812342	0.908796	0	0.792387	0.767894		F39B2.12	ncRNA_gene
WBGene00197566	0	NA	NA	NA	NA	NA	0	0	0	0	0	0		E03E2.2	ncRNA_gene
WBGene00197567	0	NA	NA	NA	NA	NA	0	0	0	0	0	0		C32C4.13	ncRNA_gene
WBGene00197568	0	NA	NA	NA	NA	NA	0	0	0	0	0	0		F49E11.12	ncRNA_gene
WBGene00197569	0	NA	NA	NA	NA	NA	0	0	0	0	0	0		F46G11.13	ncRNA_gene
WBGene00197570	0	NA	NA	NA	NA	NA	0	0	0	0	0	0		F33D11.15	ncRNA_gene
WBGene00197571	0	NA	NA	NA	NA	NA	0	0	0	0	0	0		C41G11.12	ncRNA_gene
WBGene00197572	0.13539	-1.18862	4.08047	-0.291295	0.770826	NA	0	0.812342	0	0	0	0		F52B10.13	ncRNA_gene
WBGene00197573	0	NA	NA	NA	NA	NA	0	0	0	0	0	0		F14B8.11	ncRNA_gene
WBGene00197574	0	NA	NA	NA	NA	NA	0	0	0	0	0	0		C04C11.11	ncRNA_gene
WBGene00197575	0	NA	NA	NA	NA	NA	0	0	0	0	0	0		C30C11.9	ncRNA_gene
WBGene00197576	0	NA	NA	NA	NA	NA	0	0	0	0	0	0		C01C10.5	ncRNA_gene
WBGene00197577	0	NA	NA	NA	NA	NA	0	0	0	0	0	0		W08F4.16	ncRNA_gene
WBGene00197578	0.132065	0.734932	4.08047	0.180109	0.857067	NA	0	0	0	0	0.792387	0		F13D11.12	ncRNA_gene
WBGene00197579	0.852627	-2.11331	2.57862	-0.819553	0.412471	NA	1.69344	0.812342	1.81759	0	0.792387	0		F44A2.9	ncRNA_gene
WBGene00197580	0	NA	NA	NA	NA	NA	0	0	0	0	0	0		F19B6.6	ncRNA_gene
WBGene00197581	0	NA	NA	NA	NA	NA	0	0	0	0	0	0		T28B4.9	ncRNA_gene
WBGene00197582	0.417631	-2.23756	4.02645	-0.555715	0.578406	NA	1.69344	0.812342	0	0	0	0		T03G11.17	ncRNA_gene
WBGene00197583	0	NA	NA	NA	NA	NA	0	0	0	0	0	0		T26H10.4	ncRNA_gene
WBGene00197584	0	NA	NA	NA	NA	NA	0	0	0	0	0	0		Y40C5A.17	ncRNA_gene
WBGene00197585	0	NA	NA	NA	NA	NA	0	0	0	0	0	0		T08G11.8	ncRNA_gene
WBGene00197586	0	NA	NA	NA	NA	NA	0	0	0	0	0	0		ZC64.12	ncRNA_gene
WBGene00197587	0	NA	NA	NA	NA	NA	0	0	0	0	0	0		F38B7.14	ncRNA_gene
WBGene00197588	0	NA	NA	NA	NA	NA	0	0	0	0	0	0		T08G2.5	ncRNA_gene
WBGene00197589	0	NA	NA	NA	NA	NA	0	0	0	0	0	0		C39D10.14	ncRNA_gene
WBGene00197590	1.37476	-1.20115	1.95868	-0.613244	0.539715	NA	3.38689	1.62468	0.908796	0	0.792387	1.53579		F30H5.6	ncRNA_gene
WBGene00197591	0.84217	0.714017	2.65055	0.269385	0.787634	NA	0	0.812342	0.908796	2.56399	0	0.767894		K08B12.9	ncRNA_gene
WBGene00197592	0	NA	NA	NA	NA	NA	0	0	0	0	0	0		F52D10.9	ncRNA_gene
WBGene00197593	0.282241	-1.18862	4.08047	-0.291295	0.770826	NA	1.69344	0	0	0	0	0		F18F11.6	ncRNA_gene
WBGene00197594	0	NA	NA	NA	NA	NA	0	0	0	0	0	0		T24B8.13	ncRNA_gene
WBGene00197595	0.151466	-1.18862	4.08047	-0.291295	0.770826	NA	0	0	0.908796	0	0	0		R12E2.18	ncRNA_gene
WBGene00197596	0	NA	NA	NA	NA	NA	0	0	0	0	0	0		C25A11.6	ncRNA_gene
WBGene00197597	0	NA	NA	NA	NA	NA	0	0	0	0	0	0		M163.17	ncRNA_gene
WBGene00197598	0	NA	NA	NA	NA	NA	0	0	0	0	0	0		F56A11.9	ncRNA_gene
WBGene00197599	0	NA	NA	NA	NA	NA	0	0	0	0	0	0		F52B10.14	ncRNA_gene
WBGene00197600	0	NA	NA	NA	NA	NA	0	0	0	0	0	0		C14F5.8	ncRNA_gene
WBGene00197601	0	NA	NA	NA	NA	NA	0	0	0	0	0	0		T26H10.5	ncRNA_gene
WBGene00197602	0	NA	NA	NA	NA	NA	0	0	0	0	0	0		F28F8.12	ncRNA_gene
WBGene00197603	0	NA	NA	NA	NA	NA	0	0	0	0	0	0		T19C4.21	ncRNA_gene
WBGene00197604	0.286856	-1.92133	4.04227	-0.475309	0.634566	NA	0	0.812342	0.908796	0	0	0		K01G5.12	ncRNA_gene
WBGene00197605	0	NA	NA	NA	NA	NA	0	0	0	0	0	0		H13J03.1	ncRNA_gene
WBGene00197606	0	NA	NA	NA	NA	NA	0	0	0	0	0	0		F35B3.8	ncRNA_gene
WBGene00197607	0	NA	NA	NA	NA	NA	0	0	0	0	0	0		F47F2.5	ncRNA_gene
WBGene00197608	0	NA	NA	NA	NA	NA	0	0	0	0	0	0		T02E9.17	ncRNA_gene
WBGene00197609	0	NA	NA	NA	NA	NA	0	0	0	0	0	0		ZC21.11	ncRNA_gene
WBGene00197610	1.17958	-3.82023	3.37169	-1.13303	0.257201	NA	0	1.62468	5.45277	0	0	0		Y38H8A.11	ncRNA_gene
WBGene00197611	0.213666	0.734932	4.08047	0.180109	0.857067	NA	0	0	0	1.282	0	0		C39E9.17	ncRNA_gene
WBGene00197612	0	NA	NA	NA	NA	NA	0	0	0	0	0	0		Y53F4B.56	ncRNA_gene
WBGene00197613	0.132065	0.734932	4.08047	0.180109	0.857067	NA	0	0	0	0	0.792387	0		F49D11.13	ncRNA_gene
WBGene00197614	0	NA	NA	NA	NA	NA	0	0	0	0	0	0		ZC506.6	ncRNA_gene
WBGene00197615	0.81715	-0.950037	3.15757	-0.300876	0.763509	NA	1.69344	1.62468	0	0	1.58477	0		C25F6.15	ncRNA_gene
WBGene00197616	0	NA	NA	NA	NA	NA	0	0	0	0	0	0		C29A12.11	ncRNA_gene
WBGene00197617	0.132065	0.734932	4.08047	0.180109	0.857067	NA	0	0	0	0	0.792387	0		C06E7.90	ncRNA_gene
WBGene00197618	0	NA	NA	NA	NA	NA	0	0	0	0	0	0		F47G4.12	ncRNA_gene
WBGene00197619	0.433707	-2.31214	4.02316	-0.574707	0.565489	NA	1.69344	0	0.908796	0	0	0		Y110A2AL.18	ncRNA_gene
WBGene00197620	0.527502	1.05599	3.51756	0.300206	0.76402	NA	0	0.812342	0	0	1.58477	0.767894		Y75B8A.49	ncRNA_gene
WBGene00197621	0.349056	-0.226841	4.08047	-0.0555918	0.955667	NA	0	0.812342	0	1.282	0	0		F45F2.14	ncRNA_gene
WBGene00197622	0.345731	1.77573	4.02793	0.440854	0.659319	NA	0	0	0	1.282	0.792387	0		CD4.14	ncRNA_gene
WBGene00197623	0.270781	-1.86639	4.04535	-0.461366	0.644536	NA	0	1.62468	0	0	0	0		B0240.5	ncRNA_gene
WBGene00197624	0	NA	NA	NA	NA	NA	0	0	0	0	0	0		Y55F3C.15	ncRNA_gene
WBGene00197625	0.13539	-1.18862	4.08047	-0.291295	0.770826	NA	0	0.812342	0	0	0	0		T27E4.16	ncRNA_gene
WBGene00197626	0	NA	NA	NA	NA	NA	0	0	0	0	0	0		ZK381.43	ncRNA_gene
WBGene00197627	0	NA	NA	NA	NA	NA	0	0	0	0	0	0		Y37F4.11	ncRNA_gene
WBGene00197628	0	NA	NA	NA	NA	NA	0	0	0	0	0	0		K08E5.11	ncRNA_gene
WBGene00197629	0	NA	NA	NA	NA	NA	0	0	0	0	0	0		F58F12.8	ncRNA_gene
WBGene00197630	0.264129	1.50009	4.04526	0.370827	0.710767	NA	0	0	0	0	1.58477	0		AH10.8	ncRNA_gene
WBGene00197631	0	NA	NA	NA	NA	NA	0	0	0	0	0	0		F43G6.13	ncRNA_gene
WBGene00197632	0	NA	NA	NA	NA	NA	0	0	0	0	0	0		T23E7.8	ncRNA_gene
WBGene00197633	0.213666	0.734932	4.08047	0.180109	0.857067	NA	0	0	0	1.282	0	0		C56G2.18	ncRNA_gene
WBGene00197634	0.545613	-1.26135	3.55448	-0.354862	0.722693	NA	1.69344	0.812342	0	0	0	0.767894		C40C9.12	ncRNA_gene
WBGene00197635	0.302932	-1.97432	4.03939	-0.488765	0.625008	NA	0	0	1.81759	0	0	0		C31H2.7	ncRNA_gene
WBGene00197636	0.263373	-0.226841	4.08047	-0.0555918	0.955667	NA	0	0.812342	0	0	0	0.767894		Y67D8C.16	ncRNA_gene
WBGene00197637	0.816394	-2.05657	3.14375	-0.654175	0.512999	NA	1.69344	2.43703	0	0	0	0.767894		R13F6.13	ncRNA_gene
WBGene00197638	0.286856	-1.92133	4.04227	-0.475309	0.634566	NA	0	0.812342	0.908796	0	0	0		F43D2.9	ncRNA_gene
WBGene00197639	0	NA	NA	NA	NA	NA	0	0	0	0	0	0		Y39A1B.6	ncRNA_gene
WBGene00197640	0.279448	-0.226841	4.08047	-0.0555918	0.955667	NA	0	0	0.908796	0	0	0.767894		F57B1.13	ncRNA_gene
WBGene00197641	0	NA	NA	NA	NA	NA	0	0	0	0	0	0		T03F7.12	ncRNA_gene
WBGene00197642	0	NA	NA	NA	NA	NA	0	0	0	0	0	0		C16E9.15	ncRNA_gene
WBGene00197643	2.42244	1.07971	1.5786	0.683968	0.493995	NA	0	0.812342	3.63518	3.84599	3.16955	3.07157		F13H6.12	ncRNA_gene
WBGene00197644	0	NA	NA	NA	NA	NA	0	0	0	0	0	0		H30A04.3	ncRNA_gene
WBGene00197645	0	NA	NA	NA	NA	NA	0	0	0	0	0	0		C39E6.10	ncRNA_gene
WBGene00197646	0	NA	NA	NA	NA	NA	0	0	0	0	0	0		ZK795.7	ncRNA_gene
WBGene00197647	0	NA	NA	NA	NA	NA	0	0	0	0	0	0		K03C7.7	ncRNA_gene
WBGene00197648	0.302932	-1.97432	4.03939	-0.488765	0.625008	NA	0	0	1.81759	0	0	0		ZK20.8	ncRNA_gene
WBGene00197649	0	NA	NA	NA	NA	NA	0	0	0	0	0	0		K03C7.8	ncRNA_gene
WBGene00197650	0	NA	NA	NA	NA	NA	0	0	0	0	0	0		Y54F10AM.12	ncRNA_gene
WBGene00197651	0	NA	NA	NA	NA	NA	0	0	0	0	0	0		R03A10.10	ncRNA_gene
WBGene00197652	0	NA	NA	NA	NA	NA	0	0	0	0	0	0		C05B5.13	ncRNA_gene
WBGene00197653	0	NA	NA	NA	NA	NA	0	0	0	0	0	0		R186.11	ncRNA_gene
WBGene00197654	0	NA	NA	NA	NA	NA	0	0	0	0	0	0		T16G1.14	ncRNA_gene
WBGene00197655	0	NA	NA	NA	NA	NA	0	0	0	0	0	0		F45E1.11	ncRNA_gene
WBGene00197656	0	NA	NA	NA	NA	NA	0	0	0	0	0	0		F09D5.4	ncRNA_gene
WBGene00197657	0.213666	0.734932	4.08047	0.180109	0.857067	NA	0	0	0	1.282	0	0		F11A5.20	ncRNA_gene
WBGene00197658	0	NA	NA	NA	NA	NA	0	0	0	0	0	0		T01C1.9	ncRNA_gene
WBGene00197659	0	NA	NA	NA	NA	NA	0	0	0	0	0	0		F43C11.14	ncRNA_gene
WBGene00197660	0	NA	NA	NA	NA	NA	0	0	0	0	0	0		C27A2.11	ncRNA_gene
WBGene00197661	0	NA	NA	NA	NA	NA	0	0	0	0	0	0		R12B2.9	ncRNA_gene
WBGene00197662	0	NA	NA	NA	NA	NA	0	0	0	0	0	0		B0403.10	ncRNA_gene
WBGene00197663	2.98949	-1.95416	1.58562	-1.23243	0.217789	NA	6.77378	5.68639	1.81759	1.282	2.37716	0		F13H6.13	ncRNA_gene
WBGene00197664	0	NA	NA	NA	NA	NA	0	0	0	0	0	0		Y51A2D.29	ncRNA_gene
WBGene00197665	0	NA	NA	NA	NA	NA	0	0	0	0	0	0		C48G7.4	ncRNA_gene
WBGene00197666	39.974	-1.34604	0.482519	-2.7896	0.00527726	0.0219594	37.2558	56.8639	78.1564	15.3839	23.7716	28.4121		C05D2.15	snoRNA_gene
WBGene00197667	0.422247	-2.35945	4.01985	-0.586949	0.557238	NA	0	1.62468	0.908796	0	0	0		R160.8	ncRNA_gene
WBGene00197668	0	NA	NA	NA	NA	NA	0	0	0	0	0	0		F46H5.9	ncRNA_gene
WBGene00197669	0	NA	NA	NA	NA	NA	0	0	0	0	0	0		F56F3.10	ncRNA_gene
WBGene00197670	0.13539	-1.18862	4.08047	-0.291295	0.770826	NA	0	0.812342	0	0	0	0		C54C6.8	ncRNA_gene
WBGene00197671	0	NA	NA	NA	NA	NA	0	0	0	0	0	0		F46C8.12	ncRNA_gene
WBGene00197672	0	NA	NA	NA	NA	NA	0	0	0	0	0	0		C48A7.9	ncRNA_gene
WBGene00197673	0	NA	NA	NA	NA	NA	0	0	0	0	0	0		ZK973.17	ncRNA_gene
WBGene00197674	0	NA	NA	NA	NA	NA	0	0	0	0	0	0		F58H1.16	ncRNA_gene
WBGene00197675	0	NA	NA	NA	NA	NA	0	0	0	0	0	0		ZK84.11	ncRNA_gene
WBGene00197676	0.71777	-1.87915	3.2243	-0.58281	0.560021	NA	0	0.812342	2.72639	0	0	0.767894		Y59A8B.29	ncRNA_gene
WBGene00197677	0	NA	NA	NA	NA	NA	0	0	0	0	0	0		F14F3.9	ncRNA_gene
WBGene00197678	0	NA	NA	NA	NA	NA	0	0	0	0	0	0		R01E6.11	ncRNA_gene
WBGene00197679	0.132065	0.734932	4.08047	0.180109	0.857067	NA	0	0	0	0	0.792387	0		F13H6.14	ncRNA_gene
WBGene00197680	0	NA	NA	NA	NA	NA	0	0	0	0	0	0		Y76F7A.3	ncRNA_gene
WBGene00197681	0	NA	NA	NA	NA	NA	0	0	0	0	0	0		Y51A2B.12	ncRNA_gene
WBGene00197682	0	NA	NA	NA	NA	NA	0	0	0	0	0	0		R52.11	ncRNA_gene
WBGene00197683	0.151466	-1.18862	4.08047	-0.291295	0.770826	NA	0	0	0.908796	0	0	0		ZK816.6	ncRNA_gene
WBGene00197684	0	NA	NA	NA	NA	NA	0	0	0	0	0	0		F59B2.17	ncRNA_gene
WBGene00197685	0	NA	NA	NA	NA	NA	0	0	0	0	0	0		Y53C12B.8	ncRNA_gene
WBGene00197686	0	NA	NA	NA	NA	NA	0	0	0	0	0	0		B0034.10	ncRNA_gene
WBGene00197687	0.13539	-1.18862	4.08047	-0.291295	0.770826	NA	0	0.812342	0	0	0	0		C54H2.8	ncRNA_gene
WBGene00197688	0.282241	-1.18862	4.08047	-0.291295	0.770826	NA	1.69344	0	0	0	0	0		ZK836.9	ncRNA_gene
WBGene00197689	0	NA	NA	NA	NA	NA	0	0	0	0	0	0		F08G5.13	ncRNA_gene
WBGene00197690	0	NA	NA	NA	NA	NA	0	0	0	0	0	0		C08G9.5	ncRNA_gene
WBGene00197691	0	NA	NA	NA	NA	NA	0	0	0	0	0	0		K08F8.9	ncRNA_gene
WBGene00197692	0.13539	-1.18862	4.08047	-0.291295	0.770826	NA	0	0.812342	0	0	0	0		Y22D7AR.18	ncRNA_gene
WBGene00197693	0	NA	NA	NA	NA	NA	0	0	0	0	0	0		F36D1.16	ncRNA_gene
WBGene00197694	0	NA	NA	NA	NA	NA	0	0	0	0	0	0		D2089.6	ncRNA_gene
WBGene00197695	0.915361	-0.880524	2.51671	-0.349871	0.726435	NA	0	1.62468	1.81759	1.282	0	0.767894		C18F3.8	ncRNA_gene
WBGene00197696	0	NA	NA	NA	NA	NA	0	0	0	0	0	0		C49A1.13	ncRNA_gene
WBGene00197697	0	NA	NA	NA	NA	NA	0	0	0	0	0	0		B0432.19	ncRNA_gene
WBGene00197698	0	NA	NA	NA	NA	NA	0	0	0	0	0	0		C05D12.9	ncRNA_gene
WBGene00197699	0	NA	NA	NA	NA	NA	0	0	0	0	0	0		F53B7.10	ncRNA_gene
WBGene00197700	0	NA	NA	NA	NA	NA	0	0	0	0	0	0		K09B11.20	ncRNA_gene
WBGene00197701	0	NA	NA	NA	NA	NA	0	0	0	0	0	0		F44E5.8	ncRNA_gene
WBGene00197702	0	NA	NA	NA	NA	NA	0	0	0	0	0	0		C27F2.11	ncRNA_gene
WBGene00197703	0.132065	0.734932	4.08047	0.180109	0.857067	NA	0	0	0	0	0.792387	0		F53B2.14	ncRNA_gene
WBGene00197704	0.127982	0.734932	4.08047	0.180109	0.857067	NA	0	0	0	0	0	0.767894		B0379.11	ncRNA_gene
WBGene00197705	0	NA	NA	NA	NA	NA	0	0	0	0	0	0		R01E6.12	ncRNA_gene
WBGene00197706	0	NA	NA	NA	NA	NA	0	0	0	0	0	0		ZK470.10	ncRNA_gene
WBGene00197707	0	NA	NA	NA	NA	NA	0	0	0	0	0	0		F20D1.15	ncRNA_gene
WBGene00197708	0	NA	NA	NA	NA	NA	0	0	0	0	0	0		K12H4.11	ncRNA_gene
WBGene00197709	0	NA	NA	NA	NA	NA	0	0	0	0	0	0		W09B12.3	ncRNA_gene
WBGene00197710	0.816394	-2.05657	3.14375	-0.654175	0.512999	NA	1.69344	2.43703	0	0	0	0.767894		C14F11.14	ncRNA_gene
WBGene00197711	0	NA	NA	NA	NA	NA	0	0	0	0	0	0		Y32F6B.6	ncRNA_gene
WBGene00197712	0.213666	0.734932	4.08047	0.180109	0.857067	NA	0	0	0	1.282	0	0		F48A9.4	ncRNA_gene
WBGene00197713	0	NA	NA	NA	NA	NA	0	0	0	0	0	0		Y48G8AR.4	ncRNA_gene
WBGene00197714	0	NA	NA	NA	NA	NA	0	0	0	0	0	0		Y54E10BL.8	ncRNA_gene
WBGene00197715	0	NA	NA	NA	NA	NA	0	0	0	0	0	0		B0024.17	ncRNA_gene
WBGene00197716	2.65692	-0.351645	1.6587	-0.212	0.832107	NA	6.77378	2.43703	0	1.282	2.37716	3.07157		H15M21.1	ncRNA_gene
WBGene00197717	0	NA	NA	NA	NA	NA	0	0	0	0	0	0		T01B6.8	ncRNA_gene
WBGene00197718	0	NA	NA	NA	NA	NA	0	0	0	0	0	0		F25G6.17	ncRNA_gene
WBGene00197719	0	NA	NA	NA	NA	NA	0	0	0	0	0	0		Y42G9A.8	ncRNA_gene
WBGene00197720	0	NA	NA	NA	NA	NA	0	0	0	0	0	0		ZC504.11	ncRNA_gene
WBGene00197721	0	NA	NA	NA	NA	NA	0	0	0	0	0	0		C45G7.8	ncRNA_gene
WBGene00197722	1.49363	0.0357476	2.02107	0.0176875	0.985888	NA	1.69344	0.812342	1.81759	3.84599	0.792387	0		F43D9.9	ncRNA_gene
WBGene00197723	0	NA	NA	NA	NA	NA	0	0	0	0	0	0		Y69A2AR.39	ncRNA_gene
WBGene00197724	0	NA	NA	NA	NA	NA	0	0	0	0	0	0		F36H1.15	ncRNA_gene
WBGene00197725	0	NA	NA	NA	NA	NA	0	0	0	0	0	0		ZK1025.13	ncRNA_gene
WBGene00197726	0	NA	NA	NA	NA	NA	0	0	0	0	0	0		C44B7.16	ncRNA_gene
WBGene00197727	0	NA	NA	NA	NA	NA	0	0	0	0	0	0		F49H12.10	ncRNA_gene
WBGene00197728	0	NA	NA	NA	NA	NA	0	0	0	0	0	0		C52B11.7	ncRNA_gene
WBGene00197729	0.127982	0.734932	4.08047	0.180109	0.857067	NA	0	0	0	0	0	0.767894		R08B4.9	ncRNA_gene
WBGene00197730	0	NA	NA	NA	NA	NA	0	0	0	0	0	0		C13G3.6	ncRNA_gene
WBGene00197731	0.132065	0.734932	4.08047	0.180109	0.857067	NA	0	0	0	0	0.792387	0		F46F3.8	ncRNA_gene
WBGene00197732	0	NA	NA	NA	NA	NA	0	0	0	0	0	0		T02E9.18	ncRNA_gene
WBGene00197733	1.94156	-0.45395	1.57524	-0.288178	0.773211	NA	3.38689	2.43703	0.908796	2.56399	1.58477	0.767894		T25C12.5	ncRNA_gene
WBGene00197734	0	NA	NA	NA	NA	NA	0	0	0	0	0	0		W07G1.12	ncRNA_gene
WBGene00197735	0	NA	NA	NA	NA	NA	0	0	0	0	0	0		F36D4.10	ncRNA_gene
WBGene00197736	0.13539	-1.18862	4.08047	-0.291295	0.770826	NA	0	0.812342	0	0	0	0		B0207.14	ncRNA_gene
WBGene00197737	0	NA	NA	NA	NA	NA	0	0	0	0	0	0		F38E9.7	ncRNA_gene
WBGene00197738	0	NA	NA	NA	NA	NA	0	0	0	0	0	0		F43G9.15	ncRNA_gene
WBGene00197739	0	NA	NA	NA	NA	NA	0	0	0	0	0	0		F29F11.10	ncRNA_gene
WBGene00197740	0.127982	0.734932	4.08047	0.180109	0.857067	NA	0	0	0	0	0	0.767894		T21H3.7	ncRNA_gene
WBGene00197741	0	NA	NA	NA	NA	NA	0	0	0	0	0	0		C54A12.6	ncRNA_gene
WBGene00197742	0	NA	NA	NA	NA	NA	0	0	0	0	0	0		F41D9.11	ncRNA_gene
WBGene00197743	0	NA	NA	NA	NA	NA	0	0	0	0	0	0		F11C1.13	ncRNA_gene
WBGene00197744	0	NA	NA	NA	NA	NA	0	0	0	0	0	0		F46C8.13	ncRNA_gene
WBGene00197745	0	NA	NA	NA	NA	NA	0	0	0	0	0	0		C47E12.16	ncRNA_gene
WBGene00197746	0	NA	NA	NA	NA	NA	0	0	0	0	0	0		ZK84.12	ncRNA_gene
WBGene00197747	0	NA	NA	NA	NA	NA	0	0	0	0	0	0		Y39H10A.8	ncRNA_gene
WBGene00197748	0	NA	NA	NA	NA	NA	0	0	0	0	0	0		T05A1.16	ncRNA_gene
WBGene00197749	0.151466	-1.18862	4.08047	-0.291295	0.770826	NA	0	0	0.908796	0	0	0		F35H10.15	ncRNA_gene
WBGene00197750	0	NA	NA	NA	NA	NA	0	0	0	0	0	0		ZK377.5	ncRNA_gene
WBGene00197751	0	NA	NA	NA	NA	NA	0	0	0	0	0	0		ZK945.11	ncRNA_gene
WBGene00197752	0	NA	NA	NA	NA	NA	0	0	0	0	0	0		F46F3.9	ncRNA_gene
WBGene00197753	0	NA	NA	NA	NA	NA	0	0	0	0	0	0		F58H1.17	ncRNA_gene
WBGene00197754	0	NA	NA	NA	NA	NA	0	0	0	0	0	0		Y92C3A.6	ncRNA_gene
WBGene00197755	0	NA	NA	NA	NA	NA	0	0	0	0	0	0		ZK899.10	ncRNA_gene
WBGene00197756	0.282241	-1.18862	4.08047	-0.291295	0.770826	NA	1.69344	0	0	0	0	0		ZC250.8	ncRNA_gene
WBGene00197757	0.263373	-0.226841	4.08047	-0.0555918	0.955667	NA	0	0.812342	0	0	0	0.767894		H36N01.1	ncRNA_gene
WBGene00197758	0	NA	NA	NA	NA	NA	0	0	0	0	0	0		C36F7.15	ncRNA_gene
WBGene00197759	0	NA	NA	NA	NA	NA	0	0	0	0	0	0		F56E3.11	ncRNA_gene
WBGene00197760	0	NA	NA	NA	NA	NA	0	0	0	0	0	0		M163.18	ncRNA_gene
WBGene00197761	0.282241	-1.18862	4.08047	-0.291295	0.770826	NA	1.69344	0	0	0	0	0		C18A11.10	ncRNA_gene
WBGene00197762	0.132065	0.734932	4.08047	0.180109	0.857067	NA	0	0	0	0	0.792387	0		K09F5.8	ncRNA_gene
WBGene00197763	0.414839	-0.961587	3.79936	-0.253092	0.800197	NA	0	0.812342	0.908796	0	0	0.767894		F44E8.43	ncRNA_gene
WBGene00197764	0.13539	-1.18862	4.08047	-0.291295	0.770826	NA	0	0.812342	0	0	0	0		F49E2.7	ncRNA_gene
WBGene00197765	0	NA	NA	NA	NA	NA	0	0	0	0	0	0		C01B7.11	ncRNA_gene
WBGene00197766	0	NA	NA	NA	NA	NA	0	0	0	0	0	0		C24A3.11	ncRNA_gene
WBGene00197767	0	NA	NA	NA	NA	NA	0	0	0	0	0	0		B0285.15	ncRNA_gene
WBGene00197768	0.13539	-1.18862	4.08047	-0.291295	0.770826	NA	0	0.812342	0	0	0	0		W03G11.12	ncRNA_gene
WBGene00197769	0	NA	NA	NA	NA	NA	0	0	0	0	0	0		T28B11.12	ncRNA_gene
WBGene00197770	0	NA	NA	NA	NA	NA	0	0	0	0	0	0		F27C8.12	ncRNA_gene
WBGene00197771	0	NA	NA	NA	NA	NA	0	0	0	0	0	0		F09A5.12	ncRNA_gene
WBGene00197772	0.260047	1.48492	4.04613	0.366997	0.713621	NA	0	0	0	0	0.792387	0.767894		F22D6.18	ncRNA_gene
WBGene00197773	11.5285	-2.51583	1.6004	-1.572	0.115951	0.232181	0	1.62468	57.2541	2.56399	1.58477	6.14315		T27A10.8	ncRNA_gene
WBGene00197774	0	NA	NA	NA	NA	NA	0	0	0	0	0	0		T10H4.18	ncRNA_gene
WBGene00197775	0	NA	NA	NA	NA	NA	0	0	0	0	0	0		F26F12.11	ncRNA_gene
WBGene00197776	0	NA	NA	NA	NA	NA	0	0	0	0	0	0		F52F12.12	ncRNA_gene
WBGene00197777	0	NA	NA	NA	NA	NA	0	0	0	0	0	0		F13C5.9	ncRNA_gene
WBGene00197778	0.13539	-1.18862	4.08047	-0.291295	0.770826	NA	0	0.812342	0	0	0	0		K06A1.7	ncRNA_gene
WBGene00197779	0	NA	NA	NA	NA	NA	0	0	0	0	0	0		T27E4.17	ncRNA_gene
WBGene00197780	0	NA	NA	NA	NA	NA	0	0	0	0	0	0		F48B9.10	ncRNA_gene
WBGene00197781	0	NA	NA	NA	NA	NA	0	0	0	0	0	0		T04D3.10	ncRNA_gene
WBGene00197782	0	NA	NA	NA	NA	NA	0	0	0	0	0	0		K09E9.8	ncRNA_gene
WBGene00197783	0	NA	NA	NA	NA	NA	0	0	0	0	0	0		R07B1.20	ncRNA_gene
WBGene00197784	0	NA	NA	NA	NA	NA	0	0	0	0	0	0		K08A8.12	ncRNA_gene
WBGene00197785	0	NA	NA	NA	NA	NA	0	0	0	0	0	0		ZK1151.4	ncRNA_gene
WBGene00197786	0	NA	NA	NA	NA	NA	0	0	0	0	0	0		K02G10.10	ncRNA_gene
WBGene00197787	0	NA	NA	NA	NA	NA	0	0	0	0	0	0		ZC53.12	ncRNA_gene
WBGene00197788	0	NA	NA	NA	NA	NA	0	0	0	0	0	0		ZC581.12	ncRNA_gene
WBGene00197789	0	NA	NA	NA	NA	NA	0	0	0	0	0	0		Y6B3B.13	ncRNA_gene
WBGene00197790	0	NA	NA	NA	NA	NA	0	0	0	0	0	0		C07A4.6	ncRNA_gene
WBGene00197791	0.127982	0.734932	4.08047	0.180109	0.857067	NA	0	0	0	0	0	0.767894		F54C9.16	ncRNA_gene
WBGene00197792	0	NA	NA	NA	NA	NA	0	0	0	0	0	0		H03A11.7	ncRNA_gene
WBGene00197793	0	NA	NA	NA	NA	NA	0	0	0	0	0	0		T22B7.11	ncRNA_gene
WBGene00197794	0.542287	0.527892	3.56501	0.148076	0.882283	NA	1.69344	0	0	0	0.792387	0.767894		M04D5.5	ncRNA_gene
WBGene00197795	0	NA	NA	NA	NA	NA	0	0	0	0	0	0		F43D2.10	ncRNA_gene
WBGene00197796	0	NA	NA	NA	NA	NA	0	0	0	0	0	0		B0001.11	ncRNA_gene
WBGene00197797	0.151466	-1.18862	4.08047	-0.291295	0.770826	NA	0	0	0.908796	0	0	0		K08H10.16	ncRNA_gene
WBGene00197798	0	NA	NA	NA	NA	NA	0	0	0	0	0	0		T05A6.11	ncRNA_gene
WBGene00197799	0	NA	NA	NA	NA	NA	0	0	0	0	0	0		B0454.17	ncRNA_gene
WBGene00197800	0	NA	NA	NA	NA	NA	0	0	0	0	0	0		H01A20.3	ncRNA_gene
WBGene00197801	0	NA	NA	NA	NA	NA	0	0	0	0	0	0		F58H1.18	ncRNA_gene
WBGene00197802	0.132065	0.734932	4.08047	0.180109	0.857067	NA	0	0	0	0	0.792387	0		T19F4.3	ncRNA_gene
WBGene00197803	2.46781	-1.06445	1.61082	-0.660811	0.508733	NA	3.38689	4.06171	2.72639	0	0.792387	3.83947		K07C10.6	ncRNA_gene
WBGene00197804	0	NA	NA	NA	NA	NA	0	0	0	0	0	0		F27D9.11	ncRNA_gene
WBGene00197805	0	NA	NA	NA	NA	NA	0	0	0	0	0	0		C43G2.27	ncRNA_gene
WBGene00197806	0	NA	NA	NA	NA	NA	0	0	0	0	0	0		T22E5.12	ncRNA_gene
WBGene00197807	0	NA	NA	NA	NA	NA	0	0	0	0	0	0		F52E4.11	ncRNA_gene
WBGene00197808	0	NA	NA	NA	NA	NA	0	0	0	0	0	0		K12G11.9	ncRNA_gene
WBGene00197809	0	NA	NA	NA	NA	NA	0	0	0	0	0	0		B0334.18	ncRNA_gene
WBGene00197810	0	NA	NA	NA	NA	NA	0	0	0	0	0	0		Y17G9A.87	ncRNA_gene
WBGene00197811	0	NA	NA	NA	NA	NA	0	0	0	0	0	0		ZK180.10	ncRNA_gene
WBGene00197812	0.151466	-1.18862	4.08047	-0.291295	0.770826	NA	0	0	0.908796	0	0	0		C06E8.7	ncRNA_gene
WBGene00197813	0	NA	NA	NA	NA	NA	0	0	0	0	0	0		T13H10.9	ncRNA_gene
WBGene00197814	1.12008	-1.58782	2.35629	-0.673865	0.500397	NA	1.69344	1.62468	1.81759	0	1.58477	0		F54A3.9	ncRNA_gene
WBGene00197815	0	NA	NA	NA	NA	NA	0	0	0	0	0	0		F56A11.10	ncRNA_gene
WBGene00197816	0	NA	NA	NA	NA	NA	0	0	0	0	0	0		T22E5.13	ncRNA_gene
WBGene00197817	0	NA	NA	NA	NA	NA	0	0	0	0	0	0		C07B5.9	ncRNA_gene
WBGene00197818	0	NA	NA	NA	NA	NA	0	0	0	0	0	0		ZK381.44	ncRNA_gene
WBGene00197819	0	NA	NA	NA	NA	NA	0	0	0	0	0	0		T01B7.11	ncRNA_gene
WBGene00197820	0.213666	0.734932	4.08047	0.180109	0.857067	NA	0	0	0	1.282	0	0		C15A7.6	ncRNA_gene
WBGene00197821	0	NA	NA	NA	NA	NA	0	0	0	0	0	0		T01B10.10	ncRNA_gene
WBGene00197822	0	NA	NA	NA	NA	NA	0	0	0	0	0	0		H22K11.8	ncRNA_gene
WBGene00197823	0.13539	-1.18862	4.08047	-0.291295	0.770826	NA	0	0.812342	0	0	0	0		Y52B11B.2	ncRNA_gene
WBGene00197824	0	NA	NA	NA	NA	NA	0	0	0	0	0	0		Y73F8A.1166	ncRNA_gene
WBGene00197825	0.535413	1.02124	4.01201	0.254545	0.799074	NA	0	0	0.908796	0	0	2.30368		C54G4.12	ncRNA_gene
WBGene00197826	0	NA	NA	NA	NA	NA	0	0	0	0	0	0		C53C9.4	ncRNA_gene
WBGene00197827	0.516598	-1.01253	4.03939	-0.250665	0.802073	NA	0	0	1.81759	1.282	0	0		R04F11.15	ncRNA_gene
WBGene00197828	20.3238	0.143875	0.613361	0.234568	0.814544	0.887372	11.8541	16.2468	29.0815	28.2039	15.0554	21.501		C02B4.8	ncRNA_gene
WBGene00197829	0.13539	-1.18862	4.08047	-0.291295	0.770826	NA	0	0.812342	0	0	0	0		C05C9.8	ncRNA_gene
WBGene00197830	0	NA	NA	NA	NA	NA	0	0	0	0	0	0		C13G3.7	ncRNA_gene
WBGene00197831	0	NA	NA	NA	NA	NA	0	0	0	0	0	0		M01G5.10	ncRNA_gene
WBGene00197832	0	NA	NA	NA	NA	NA	0	0	0	0	0	0		F26A10.13	ncRNA_gene
WBGene00197833	0	NA	NA	NA	NA	NA	0	0	0	0	0	0		C38C5.2	ncRNA_gene
WBGene00197834	0	NA	NA	NA	NA	NA	0	0	0	0	0	0		T16G1.15	ncRNA_gene
WBGene00197835	0	NA	NA	NA	NA	NA	0	0	0	0	0	0		F25B5.10	ncRNA_gene
WBGene00197836	0	NA	NA	NA	NA	NA	0	0	0	0	0	0		C29A12.12	ncRNA_gene
WBGene00197837	0	NA	NA	NA	NA	NA	0	0	0	0	0	0		K11C4.9	ncRNA_gene
WBGene00197838	0	NA	NA	NA	NA	NA	0	0	0	0	0	0		C02D4.6	ncRNA_gene
WBGene00197839	0	NA	NA	NA	NA	NA	0	0	0	0	0	0		F14D12.8	ncRNA_gene
WBGene00197840	0	NA	NA	NA	NA	NA	0	0	0	0	0	0		F58G11.8	ncRNA_gene
WBGene00197841	0	NA	NA	NA	NA	NA	0	0	0	0	0	0		K03B8.17	ncRNA_gene
WBGene00197842	0.151466	-1.18862	4.08047	-0.291295	0.770826	NA	0	0	0.908796	0	0	0		Y54G2A.62	ncRNA_gene
WBGene00197843	0	NA	NA	NA	NA	NA	0	0	0	0	0	0		ZK1010.11	ncRNA_gene
WBGene00197844	0	NA	NA	NA	NA	NA	0	0	0	0	0	0		F54E4.11	ncRNA_gene
WBGene00197845	0	NA	NA	NA	NA	NA	0	0	0	0	0	0		F55C12.12	ncRNA_gene
WBGene00197846	0	NA	NA	NA	NA	NA	0	0	0	0	0	0		W03G11.13	ncRNA_gene
WBGene00197847	0	NA	NA	NA	NA	NA	0	0	0	0	0	0		K12G11.10	ncRNA_gene
WBGene00197848	0	NA	NA	NA	NA	NA	0	0	0	0	0	0		F52B10.15	ncRNA_gene
WBGene00197849	0	NA	NA	NA	NA	NA	0	0	0	0	0	0		F18E2.11	ncRNA_gene
WBGene00197850	0	NA	NA	NA	NA	NA	0	0	0	0	0	0		W06B3.4	ncRNA_gene
WBGene00197851	0	NA	NA	NA	NA	NA	0	0	0	0	0	0		F49E7.3	ncRNA_gene
WBGene00197852	0.213666	0.734932	4.08047	0.180109	0.857067	NA	0	0	0	1.282	0	0		Y64G10A.354	ncRNA_gene
WBGene00197853	0	NA	NA	NA	NA	NA	0	0	0	0	0	0		C53C11.7	ncRNA_gene
WBGene00197854	0.255965	1.4696	4.04702	0.363131	0.716507	NA	0	0	0	0	0	1.53579		W01H2.6	ncRNA_gene
WBGene00197855	0	NA	NA	NA	NA	NA	0	0	0	0	0	0		Y50E8A.20	ncRNA_gene
WBGene00197856	0	NA	NA	NA	NA	NA	0	0	0	0	0	0		F53F4.22	ncRNA_gene
WBGene00197857	0.13539	-1.18862	4.08047	-0.291295	0.770826	NA	0	0.812342	0	0	0	0		C53D6.19	ncRNA_gene
WBGene00197858	0	NA	NA	NA	NA	NA	0	0	0	0	0	0		F47G3.6	ncRNA_gene
WBGene00197859	0	NA	NA	NA	NA	NA	0	0	0	0	0	0		C09B8.13	ncRNA_gene
WBGene00197860	0.702451	-0.689782	3.24907	-0.212301	0.831872	NA	0	0.812342	1.81759	0	1.58477	0		Y38F2AR.17	ncRNA_gene
WBGene00197861	0.302932	-1.97432	4.03939	-0.488765	0.625008	NA	0	0	1.81759	0	0	0		F10D7.7	ncRNA_gene
WBGene00197862	0.270781	-1.86639	4.04535	-0.461366	0.644536	NA	0	1.62468	0	0	0	0		T10E10.10	ncRNA_gene
WBGene00197863	0	NA	NA	NA	NA	NA	0	0	0	0	0	0		F54G2.3	ncRNA_gene
WBGene00197864	0	NA	NA	NA	NA	NA	0	0	0	0	0	0		C17E4.16	ncRNA_gene
WBGene00197865	2.36619	-1.18216	1.75084	-0.675198	0.49955	NA	1.69344	2.43703	5.45277	3.84599	0	0.767894		D1046.10	ncRNA_gene
WBGene00197866	0	NA	NA	NA	NA	NA	0	0	0	0	0	0		F26H11.10	ncRNA_gene
WBGene00197867	0	NA	NA	NA	NA	NA	0	0	0	0	0	0		Y48B6A.19	ncRNA_gene
WBGene00197868	0	NA	NA	NA	NA	NA	0	0	0	0	0	0		T19A5.7	ncRNA_gene
WBGene00197869	0	NA	NA	NA	NA	NA	0	0	0	0	0	0		D1054.20	ncRNA_gene
WBGene00197870	0	NA	NA	NA	NA	NA	0	0	0	0	0	0		Y43F4A.5	ncRNA_gene
WBGene00197871	0	NA	NA	NA	NA	NA	0	0	0	0	0	0		D1081.14	ncRNA_gene
WBGene00197872	0.127982	0.734932	4.08047	0.180109	0.857067	NA	0	0	0	0	0	0.767894		Y54E10A.23	ncRNA_gene
WBGene00197873	0	NA	NA	NA	NA	NA	0	0	0	0	0	0		F55A4.12	ncRNA_gene
WBGene00197874	0	NA	NA	NA	NA	NA	0	0	0	0	0	0		C27F2.12	ncRNA_gene
WBGene00197875	0.689671	-0.584488	3.35141	-0.1744	0.861551	NA	1.69344	0	0.908796	0	0	1.53579		T19F4.4	ncRNA_gene
WBGene00197876	0	NA	NA	NA	NA	NA	0	0	0	0	0	0		F31F6.10	ncRNA_gene
WBGene00197877	0	NA	NA	NA	NA	NA	0	0	0	0	0	0		Y66A7AL.5	ncRNA_gene
WBGene00197878	0	NA	NA	NA	NA	NA	0	0	0	0	0	0		F22E10.9	ncRNA_gene
WBGene00197879	2.49182	-1.09182	1.68869	-0.646546	0.517926	NA	1.69344	6.49874	1.81759	2.56399	2.37716	0		ZK287.11	ncRNA_gene
WBGene00197880	0.127982	0.734932	4.08047	0.180109	0.857067	NA	0	0	0	0	0	0.767894		C54G7.11	ncRNA_gene
WBGene00197881	0	NA	NA	NA	NA	NA	0	0	0	0	0	0		C31G12.9	ncRNA_gene
WBGene00197882	0.410223	-0.226841	4.08047	-0.0555918	0.955667	NA	1.69344	0	0	0	0	0.767894		F12F3.5	ncRNA_gene
WBGene00197883	0	NA	NA	NA	NA	NA	0	0	0	0	0	0		F31E8.13	ncRNA_gene
WBGene00197884	0.673596	-0.513784	3.36413	-0.152724	0.878616	NA	1.69344	0.812342	0	0	0	1.53579		F01F1.16	ncRNA_gene
WBGene00197885	0	NA	NA	NA	NA	NA	0	0	0	0	0	0		F43D2.11	ncRNA_gene
WBGene00197886	0	NA	NA	NA	NA	NA	0	0	0	0	0	0		C13B4.5	ncRNA_gene
WBGene00197887	0	NA	NA	NA	NA	NA	0	0	0	0	0	0		C30F2.6	ncRNA_gene
WBGene00197888	7.64152	-0.584271	0.872394	-0.669733	0.503028	0.651292	13.5476	8.93576	5.45277	3.84599	7.92387	6.14315		F16D3.8	ncRNA_gene
WBGene00197889	0.13539	-1.18862	4.08047	-0.291295	0.770826	NA	0	0.812342	0	0	0	0		R02D5.13	ncRNA_gene
WBGene00197890	0	NA	NA	NA	NA	NA	0	0	0	0	0	0		F47C8.2	ncRNA_gene
WBGene00197891	0	NA	NA	NA	NA	NA	0	0	0	0	0	0		C29F3.9	ncRNA_gene
WBGene00197892	0	NA	NA	NA	NA	NA	0	0	0	0	0	0		Y39B6A.78	ncRNA_gene
WBGene00197893	0.151466	-1.18862	4.08047	-0.291295	0.770826	NA	0	0	0.908796	0	0	0		F25C8.6	ncRNA_gene
WBGene00197894	0	NA	NA	NA	NA	NA	0	0	0	0	0	0		F52E10.9	ncRNA_gene
WBGene00197895	0	NA	NA	NA	NA	NA	0	0	0	0	0	0		C14B9.13	ncRNA_gene
WBGene00197896	0	NA	NA	NA	NA	NA	0	0	0	0	0	0		Y15E3A.8	ncRNA_gene
WBGene00197897	0	NA	NA	NA	NA	NA	0	0	0	0	0	0		F58A4.19	ncRNA_gene
WBGene00197898	0	NA	NA	NA	NA	NA	0	0	0	0	0	0		W09D6.9	ncRNA_gene
WBGene00197899	3.79094	-1.88332	1.33527	-1.41044	0.158409	NA	3.38689	6.49874	8.17916	0	2.37716	2.30368		ZK682.9	ncRNA_gene
WBGene00197900	0	NA	NA	NA	NA	NA	0	0	0	0	0	0		M01A10.7	ncRNA_gene
WBGene00197901	0.151466	-1.18862	4.08047	-0.291295	0.770826	NA	0	0	0.908796	0	0	0		H01G02.8	ncRNA_gene
WBGene00197902	0	NA	NA	NA	NA	NA	0	0	0	0	0	0		R53.10	ncRNA_gene
WBGene00197903	0.720563	-3.0801	3.13483	-0.98254	0.325834	NA	1.69344	0.812342	1.81759	0	0	0		T28B4.10	ncRNA_gene
WBGene00197904	1.02349	-3.59883	2.84349	-1.26564	0.205643	NA	1.69344	0.812342	3.63518	0	0	0		T21H8.7	ncRNA_gene
WBGene00197905	0	NA	NA	NA	NA	NA	0	0	0	0	0	0		F26F12.12	ncRNA_gene
WBGene00197906	0	NA	NA	NA	NA	NA	0	0	0	0	0	0		T04C9.7	ncRNA_gene
WBGene00197907	0.132065	0.734932	4.08047	0.180109	0.857067	NA	0	0	0	0	0.792387	0		Y75B7AL.6	ncRNA_gene
WBGene00197908	0	NA	NA	NA	NA	NA	0	0	0	0	0	0		B0303.17	ncRNA_gene
WBGene00197909	0	NA	NA	NA	NA	NA	0	0	0	0	0	0		F18A11.9	ncRNA_gene
WBGene00197910	0	NA	NA	NA	NA	NA	0	0	0	0	0	0		F01D5.13	ncRNA_gene
WBGene00197911	0	NA	NA	NA	NA	NA	0	0	0	0	0	0		F40E10.10	ncRNA_gene
WBGene00197912	0	NA	NA	NA	NA	NA	0	0	0	0	0	0		C25F6.16	ncRNA_gene
WBGene00197913	0	NA	NA	NA	NA	NA	0	0	0	0	0	0		R90.7	ncRNA_gene
WBGene00197914	0	NA	NA	NA	NA	NA	0	0	0	0	0	0		C14C11.10	ncRNA_gene
WBGene00197915	0.264129	1.50009	4.04526	0.370827	0.710767	NA	0	0	0	0	1.58477	0		C17H12.30	ncRNA_gene
WBGene00197916	0	NA	NA	NA	NA	NA	0	0	0	0	0	0		K01A11.6	ncRNA_gene
WBGene00197917	0	NA	NA	NA	NA	NA	0	0	0	0	0	0		C06E1.14	ncRNA_gene
WBGene00197918	0	NA	NA	NA	NA	NA	0	0	0	0	0	0		B0344.3	ncRNA_gene
WBGene00197919	0	NA	NA	NA	NA	NA	0	0	0	0	0	0		C24E9.2	ncRNA_gene
WBGene00197920	0	NA	NA	NA	NA	NA	0	0	0	0	0	0		K03H6.10	ncRNA_gene
WBGene00197921	0.151466	-1.18862	4.08047	-0.291295	0.770826	NA	0	0	0.908796	0	0	0		C14F11.15	ncRNA_gene
WBGene00197922	0	NA	NA	NA	NA	NA	0	0	0	0	0	0		F43E12.3	ncRNA_gene
WBGene00197923	0.414305	-0.226841	4.08047	-0.0555918	0.955667	NA	1.69344	0	0	0	0.792387	0		F57G12.6	ncRNA_gene
WBGene00197924	0	NA	NA	NA	NA	NA	0	0	0	0	0	0		E04D5.8	ncRNA_gene
WBGene00197925	0	NA	NA	NA	NA	NA	0	0	0	0	0	0		F31E3.9	ncRNA_gene
WBGene00197926	0	NA	NA	NA	NA	NA	0	0	0	0	0	0		K03B8.18	ncRNA_gene
WBGene00197927	0	NA	NA	NA	NA	NA	0	0	0	0	0	0		C04D8.3	ncRNA_gene
WBGene00197928	0	NA	NA	NA	NA	NA	0	0	0	0	0	0		F29F11.11	ncRNA_gene
WBGene00197929	0	NA	NA	NA	NA	NA	0	0	0	0	0	0		Y9C9A.109	ncRNA_gene
WBGene00197930	14.7814	-0.148092	0.625402	-0.236795	0.812816	0.886346	18.6279	17.0592	10.9055	17.9479	11.0934	13.0542		T06H11.11	ncRNA_gene
WBGene00197931	0	NA	NA	NA	NA	NA	0	0	0	0	0	0		K10B4.9	ncRNA_gene
WBGene00197932	0	NA	NA	NA	NA	NA	0	0	0	0	0	0		K08A2.13	ncRNA_gene
WBGene00197933	0	NA	NA	NA	NA	NA	0	0	0	0	0	0		F08F1.14	ncRNA_gene
WBGene00197934	0	NA	NA	NA	NA	NA	0	0	0	0	0	0		ZK867.11	ncRNA_gene
WBGene00197935	0.151466	-1.18862	4.08047	-0.291295	0.770826	NA	0	0	0.908796	0	0	0		T04C10.9	ncRNA_gene
WBGene00197936	2.34842	-2.91086	2.14623	-1.35626	0.175015	NA	0	1.62468	10.9055	0	0.792387	0.767894		Y73B6BL.275	ncRNA_gene
WBGene00197937	0	NA	NA	NA	NA	NA	0	0	0	0	0	0		B0250.16	ncRNA_gene
WBGene00197938	0	NA	NA	NA	NA	NA	0	0	0	0	0	0		C35A11.7	ncRNA_gene
WBGene00197939	0	NA	NA	NA	NA	NA	0	0	0	0	0	0		C06E4.15	ncRNA_gene
WBGene00197940	0.213666	0.734932	4.08047	0.180109	0.857067	NA	0	0	0	1.282	0	0		F40E3.8	ncRNA_gene
WBGene00197941	0	NA	NA	NA	NA	NA	0	0	0	0	0	0		ZC328.7	ncRNA_gene
WBGene00197942	0.54637	0.538316	4.04526	0.133073	0.894135	NA	1.69344	0	0	0	1.58477	0		T25D3.6	ncRNA_gene
WBGene00197943	0.345731	1.77573	4.02793	0.440854	0.659319	NA	0	0	0	1.282	0.792387	0		C34D1.9	ncRNA_gene
WBGene00197944	0.570387	-1.4582	3.43003	-0.425127	0.670744	NA	0	0.812342	1.81759	0	0.792387	0		F26D11.16	ncRNA_gene
WBGene00197945	0	NA	NA	NA	NA	NA	0	0	0	0	0	0		C53C7.6	ncRNA_gene
WBGene00197946	0	NA	NA	NA	NA	NA	0	0	0	0	0	0		ZK622.8	ncRNA_gene
WBGene00197947	0	NA	NA	NA	NA	NA	0	0	0	0	0	0		Y51H7C.22	ncRNA_gene
WBGene00197948	0.127982	0.734932	4.08047	0.180109	0.857067	NA	0	0	0	0	0	0.767894		T03G11.18	ncRNA_gene
WBGene00197949	0	NA	NA	NA	NA	NA	0	0	0	0	0	0		T25B6.8	ncRNA_gene
WBGene00197950	0	NA	NA	NA	NA	NA	0	0	0	0	0	0		K02B12.11	ncRNA_gene
WBGene00197951	0	NA	NA	NA	NA	NA	0	0	0	0	0	0		Y43E12A.5	ncRNA_gene
WBGene00197952	0.741168	1.64707	2.65931	0.619359	0.53568	NA	0	0.812342	0	1.282	1.58477	0.767894		C18D1.14	ncRNA_gene
WBGene00197953	0	NA	NA	NA	NA	NA	0	0	0	0	0	0		T06F4.8	ncRNA_gene
WBGene00197954	0	NA	NA	NA	NA	NA	0	0	0	0	0	0		B0393.13	ncRNA_gene
WBGene00197955	0.151466	-1.18862	4.08047	-0.291295	0.770826	NA	0	0	0.908796	0	0	0		VT23B5.1	ncRNA_gene
WBGene00197956	0	NA	NA	NA	NA	NA	0	0	0	0	0	0		C35C5.16	ncRNA_gene
WBGene00197957	6.62965	-0.947705	0.918125	-1.03222	0.30197	0.460276	8.46722	12.1851	5.45277	5.12798	3.16955	5.37526		Y106G6A.9	ncRNA_gene
WBGene00197958	0	NA	NA	NA	NA	NA	0	0	0	0	0	0		B0034.11	ncRNA_gene
WBGene00197959	0	NA	NA	NA	NA	NA	0	0	0	0	0	0		C46G7.107	ncRNA_gene
WBGene00197960	0	NA	NA	NA	NA	NA	0	0	0	0	0	0		C06E2.13	ncRNA_gene
WBGene00197961	0	NA	NA	NA	NA	NA	0	0	0	0	0	0		Y65B4BL.11	ncRNA_gene
WBGene00197962	0	NA	NA	NA	NA	NA	0	0	0	0	0	0		Y43F4A.6	ncRNA_gene
WBGene00197963	0	NA	NA	NA	NA	NA	0	0	0	0	0	0		F41E7.13	ncRNA_gene
WBGene00197964	0	NA	NA	NA	NA	NA	0	0	0	0	0	0		F10E9.15	ncRNA_gene
WBGene00197965	0	NA	NA	NA	NA	NA	0	0	0	0	0	0		C30F12.8	ncRNA_gene
WBGene00197966	0	NA	NA	NA	NA	NA	0	0	0	0	0	0		B0393.14	ncRNA_gene
WBGene00197967	0	NA	NA	NA	NA	NA	0	0	0	0	0	0		C07A4.7	ncRNA_gene
WBGene00197968	0	NA	NA	NA	NA	NA	0	0	0	0	0	0		ZK1290.19	ncRNA_gene
WBGene00197969	0	NA	NA	NA	NA	NA	0	0	0	0	0	0		Y70D2A.6	ncRNA_gene
WBGene00197970	0	NA	NA	NA	NA	NA	0	0	0	0	0	0		C11G10.6	ncRNA_gene
WBGene00197971	0	NA	NA	NA	NA	NA	0	0	0	0	0	0		T06D10.6	ncRNA_gene
WBGene00197972	0	NA	NA	NA	NA	NA	0	0	0	0	0	0		F35C11.10	ncRNA_gene
WBGene00197973	0	NA	NA	NA	NA	NA	0	0	0	0	0	0		C05G5.10	ncRNA_gene
WBGene00197974	0	NA	NA	NA	NA	NA	0	0	0	0	0	0		C44C11.4	ncRNA_gene
WBGene00197975	0	NA	NA	NA	NA	NA	0	0	0	0	0	0		C06G1.12	ncRNA_gene
WBGene00197976	0.833226	-0.968726	2.63857	-0.367141	0.713514	NA	1.69344	0.812342	0.908796	0	1.58477	0		F56D1.10	ncRNA_gene
WBGene00197977	0.267455	-0.226841	4.08047	-0.0555918	0.955667	NA	0	0.812342	0	0	0.792387	0		F47G3.7	ncRNA_gene
WBGene00197978	0	NA	NA	NA	NA	NA	0	0	0	0	0	0		ZC123.7	ncRNA_gene
WBGene00197979	0.151466	-1.18862	4.08047	-0.291295	0.770826	NA	0	0	0.908796	0	0	0		K05F1.12	ncRNA_gene
WBGene00197980	0	NA	NA	NA	NA	NA	0	0	0	0	0	0		K01A2.14	ncRNA_gene
WBGene00197981	0	NA	NA	NA	NA	NA	0	0	0	0	0	0		ZC64.13	ncRNA_gene
WBGene00197982	0	NA	NA	NA	NA	NA	0	0	0	0	0	0		B0410.4	ncRNA_gene
WBGene00197983	0	NA	NA	NA	NA	NA	0	0	0	0	0	0		F18A11.10	ncRNA_gene
WBGene00197984	0.282241	-1.18862	4.08047	-0.291295	0.770826	NA	1.69344	0	0	0	0	0		F43D9.10	ncRNA_gene
WBGene00197985	0	NA	NA	NA	NA	NA	0	0	0	0	0	0		K04A8.15	ncRNA_gene
WBGene00197986	0.410223	-0.226841	4.08047	-0.0555918	0.955667	NA	1.69344	0	0	0	0	0.767894		F46H6.9	ncRNA_gene
WBGene00197987	0	NA	NA	NA	NA	NA	0	0	0	0	0	0		F45E4.17	ncRNA_gene
WBGene00197988	0	NA	NA	NA	NA	NA	0	0	0	0	0	0		Y73F8A.1167	ncRNA_gene
WBGene00197989	0	NA	NA	NA	NA	NA	0	0	0	0	0	0		R07D5.5	ncRNA_gene
WBGene00197990	0.469631	2.23738	3.99527	0.560007	0.575474	NA	0	0	0	1.282	0	1.53579		T06F4.9	ncRNA_gene
WBGene00197991	0.213666	0.734932	4.08047	0.180109	0.857067	NA	0	0	0	1.282	0	0		T04C12.22	ncRNA_gene
WBGene00197992	0	NA	NA	NA	NA	NA	0	0	0	0	0	0		C14F11.16	ncRNA_gene
WBGene00197993	0	NA	NA	NA	NA	NA	0	0	0	0	0	0		F54A5.4	ncRNA_gene
WBGene00197994	0	NA	NA	NA	NA	NA	0	0	0	0	0	0		C34E11.11	ncRNA_gene
WBGene00197995	0	NA	NA	NA	NA	NA	0	0	0	0	0	0		F11D5.16	ncRNA_gene
WBGene00197996	0.282241	-1.18862	4.08047	-0.291295	0.770826	NA	1.69344	0	0	0	0	0		C45E1.8	ncRNA_gene
WBGene00197997	0.500522	-0.963498	3.60844	-0.267012	0.78946	NA	0	0.812342	0.908796	1.282	0	0		H01G02.9	ncRNA_gene
WBGene00197998	0	NA	NA	NA	NA	NA	0	0	0	0	0	0		T07D1.10	ncRNA_gene
WBGene00197999	0	NA	NA	NA	NA	NA	0	0	0	0	0	0		T01C2.4	ncRNA_gene
WBGene00198000	0	NA	NA	NA	NA	NA	0	0	0	0	0	0		K08B5.6	ncRNA_gene
WBGene00198001	9.62445	-1.61021	0.899016	-1.79108	0.0732804	0.165729	20.3213	14.6222	9.08796	1.282	4.75432	7.67894		Y54E10A.24	ncRNA_gene
WBGene00198002	0.543577	1.05659	3.48613	0.303083	0.761826	NA	0	0	0.908796	0	1.58477	0.767894		F14F11.3	ncRNA_gene
WBGene00198003	0	NA	NA	NA	NA	NA	0	0	0	0	0	0		C54G7.12	ncRNA_gene
WBGene00198004	0.417631	-2.23756	4.02645	-0.555715	0.578406	NA	1.69344	0.812342	0	0	0	0		K02A4.6	ncRNA_gene
WBGene00198005	0	NA	NA	NA	NA	NA	0	0	0	0	0	0		C26G2.5	ncRNA_gene
WBGene00198006	1.67216	-2.04628	2.0114	-1.01734	0.308991	NA	1.69344	0.812342	5.45277	1.282	0.792387	0		R160.9	ncRNA_gene
WBGene00198007	0	NA	NA	NA	NA	NA	0	0	0	0	0	0		C34B4.12	ncRNA_gene
WBGene00198008	4.02532	-0.376863	1.43925	-0.261847	0.79344	NA	1.69344	1.62468	9.99675	7.69197	2.37716	0.767894		M60.9	ncRNA_gene
WBGene00198009	0	NA	NA	NA	NA	NA	0	0	0	0	0	0		C50D2.12	ncRNA_gene
WBGene00198010	0	NA	NA	NA	NA	NA	0	0	0	0	0	0		Y17G7A.3	ncRNA_gene
WBGene00198011	0.151466	-1.18862	4.08047	-0.291295	0.770826	NA	0	0	0.908796	0	0	0		T20F10.10	ncRNA_gene
WBGene00198012	1.1354	-2.61821	2.34465	-1.11667	0.264134	NA	1.69344	1.62468	2.72639	0	0	0.767894		Y54G2A.63	ncRNA_gene
WBGene00198013	1.23255	-2.59831	2.83342	-0.917024	0.35913	NA	3.38689	0	2.72639	1.282	0	0		B0457.11	ncRNA_gene
WBGene00198014	0	NA	NA	NA	NA	NA	0	0	0	0	0	0		K09E9.9	ncRNA_gene
WBGene00198015	0.255965	1.4696	4.04702	0.363131	0.716507	NA	0	0	0	0	0	1.53579		T01B6.9	ncRNA_gene
WBGene00198016	4.17409	-1.09364	1.07487	-1.01746	0.308933	0.467641	5.08033	6.49874	5.45277	2.56399	2.37716	3.07157		H21P03.7	ncRNA_gene
WBGene00198017	0.132065	0.734932	4.08047	0.180109	0.857067	NA	0	0	0	0	0.792387	0		R107.10	ncRNA_gene
WBGene00198018	0	NA	NA	NA	NA	NA	0	0	0	0	0	0		Y55D5A.9	ncRNA_gene
WBGene00198019	0	NA	NA	NA	NA	NA	0	0	0	0	0	0		F57B1.14	ncRNA_gene
WBGene00198020	0	NA	NA	NA	NA	NA	0	0	0	0	0	0		C16E9.16	ncRNA_gene
WBGene00198021	0	NA	NA	NA	NA	NA	0	0	0	0	0	0		ZK1248.21	ncRNA_gene
WBGene00198022	0	NA	NA	NA	NA	NA	0	0	0	0	0	0		F15A8.9	ncRNA_gene
WBGene00198023	0.264129	1.50009	4.04526	0.370827	0.710767	NA	0	0	0	0	1.58477	0		T14F9.13	ncRNA_gene
WBGene00198024	0.28353	-0.226841	4.08047	-0.0555918	0.955667	NA	0	0	0.908796	0	0.792387	0		H08J11.6	ncRNA_gene
WBGene00198025	0	NA	NA	NA	NA	NA	0	0	0	0	0	0		F16F9.10	ncRNA_gene
WBGene00198026	0	NA	NA	NA	NA	NA	0	0	0	0	0	0		Y71F9B.19	ncRNA_gene
WBGene00198027	0	NA	NA	NA	NA	NA	0	0	0	0	0	0		K04E7.4	ncRNA_gene
WBGene00198028	0	NA	NA	NA	NA	NA	0	0	0	0	0	0		K10D6.12	ncRNA_gene
WBGene00198029	0.127982	0.734932	4.08047	0.180109	0.857067	NA	0	0	0	0	0	0.767894		F54D5.20	ncRNA_gene
WBGene00198030	0	NA	NA	NA	NA	NA	0	0	0	0	0	0		F25G6.18	ncRNA_gene
WBGene00198031	0	NA	NA	NA	NA	NA	0	0	0	0	0	0		Y47D3B.16	ncRNA_gene
WBGene00198032	0	NA	NA	NA	NA	NA	0	0	0	0	0	0		H35N09.4	ncRNA_gene
WBGene00198033	0	NA	NA	NA	NA	NA	0	0	0	0	0	0		F09F9.11	ncRNA_gene
WBGene00198034	0	NA	NA	NA	NA	NA	0	0	0	0	0	0		F36G3.7	ncRNA_gene
WBGene00198035	0	NA	NA	NA	NA	NA	0	0	0	0	0	0		Y41C4A.26	ncRNA_gene
WBGene00198036	0	NA	NA	NA	NA	NA	0	0	0	0	0	0		ZK622.9	ncRNA_gene
WBGene00198037	0	NA	NA	NA	NA	NA	0	0	0	0	0	0		K03H4.4	ncRNA_gene
WBGene00198038	0.13539	-1.18862	4.08047	-0.291295	0.770826	NA	0	0.812342	0	0	0	0		H03E18.4	ncRNA_gene
WBGene00198039	0.341648	1.75949	4.02927	0.436677	0.662346	NA	0	0	0	1.282	0	0.767894		T19B10.14	ncRNA_gene
WBGene00198040	0	NA	NA	NA	NA	NA	0	0	0	0	0	0		C18A3.19	ncRNA_gene
WBGene00198041	0	NA	NA	NA	NA	NA	0	0	0	0	0	0		Y59E9AL.37	ncRNA_gene
WBGene00198042	0	NA	NA	NA	NA	NA	0	0	0	0	0	0		T28F4.7	ncRNA_gene
WBGene00198043	0	NA	NA	NA	NA	NA	0	0	0	0	0	0		ZK616.63	ncRNA_gene
WBGene00198044	0	NA	NA	NA	NA	NA	0	0	0	0	0	0		F48A11.8	ncRNA_gene
WBGene00198045	0	NA	NA	NA	NA	NA	0	0	0	0	0	0		C09H10.12	ncRNA_gene
WBGene00198046	0.670803	0.293908	3.33701	0.0880751	0.929817	NA	0	0.812342	0.908796	0	0	2.30368		F19D8.10	ncRNA_gene
WBGene00198047	0	NA	NA	NA	NA	NA	0	0	0	0	0	0		K02A11.8	ncRNA_gene
WBGene00198048	0	NA	NA	NA	NA	NA	0	0	0	0	0	0		Y51A2D.30	ncRNA_gene
WBGene00198049	0	NA	NA	NA	NA	NA	0	0	0	0	0	0		F57G8.12	ncRNA_gene
WBGene00198050	2.40073	-1.16876	1.736	-0.673248	0.500789	NA	5.08033	4.06171	0.908796	1.282	0	3.07157		F29G9.12	ncRNA_gene
WBGene00198051	0.151466	-1.18862	4.08047	-0.291295	0.770826	NA	0	0	0.908796	0	0	0		F52E4.12	ncRNA_gene
WBGene00198052	0	NA	NA	NA	NA	NA	0	0	0	0	0	0		Y105E8A.42	ncRNA_gene
WBGene00198053	0	NA	NA	NA	NA	NA	0	0	0	0	0	0		T05A6.12	ncRNA_gene
WBGene00198054	0.13539	-1.18862	4.08047	-0.291295	0.770826	NA	0	0.812342	0	0	0	0		B0495.17	ncRNA_gene
WBGene00198055	0	NA	NA	NA	NA	NA	0	0	0	0	0	0		Y75B8A.50	ncRNA_gene
WBGene00198056	0	NA	NA	NA	NA	NA	0	0	0	0	0	0		C01B7.12	ncRNA_gene
WBGene00198057	0	NA	NA	NA	NA	NA	0	0	0	0	0	0		C06E2.14	ncRNA_gene
WBGene00198058	0	NA	NA	NA	NA	NA	0	0	0	0	0	0		F20B10.8	ncRNA_gene
WBGene00198059	0	NA	NA	NA	NA	NA	0	0	0	0	0	0		Y39G10AL.4	ncRNA_gene
WBGene00198060	0	NA	NA	NA	NA	NA	0	0	0	0	0	0		Y51H7C.23	ncRNA_gene
WBGene00198061	0	NA	NA	NA	NA	NA	0	0	0	0	0	0		T06D10.7	ncRNA_gene
WBGene00198062	0	NA	NA	NA	NA	NA	0	0	0	0	0	0		K08A8.13	ncRNA_gene
WBGene00198063	0	NA	NA	NA	NA	NA	0	0	0	0	0	0		H05L03.7	ncRNA_gene
WBGene00198064	0.493114	0.791797	3.65252	0.216781	0.828379	NA	0	0	0.908796	1.282	0	0.767894		C31H2.8	ncRNA_gene
WBGene00198065	0	NA	NA	NA	NA	NA	0	0	0	0	0	0		C54D10.19	ncRNA_gene
WBGene00198066	0	NA	NA	NA	NA	NA	0	0	0	0	0	0		F47G4.13	ncRNA_gene
WBGene00198067	0.13539	-1.18862	4.08047	-0.291295	0.770826	NA	0	0.812342	0	0	0	0		ZK617.11	ncRNA_gene
WBGene00198068	0	NA	NA	NA	NA	NA	0	0	0	0	0	0		C25A11.7	ncRNA_gene
WBGene00198069	0	NA	NA	NA	NA	NA	0	0	0	0	0	0		C23F12.8	ncRNA_gene
WBGene00198070	0	NA	NA	NA	NA	NA	0	0	0	0	0	0		F07G11.10	ncRNA_gene
WBGene00198071	0	NA	NA	NA	NA	NA	0	0	0	0	0	0		C12C8.6	ncRNA_gene
WBGene00198072	0	NA	NA	NA	NA	NA	0	0	0	0	0	0		F18G5.10	ncRNA_gene
WBGene00198073	0.736638	-3.11457	3.9745	-0.78364	0.433251	NA	1.69344	0	2.72639	0	0	0		K08A8.14	ncRNA_gene
WBGene00198074	0	NA	NA	NA	NA	NA	0	0	0	0	0	0		F47B8.17	ncRNA_gene
WBGene00198075	0	NA	NA	NA	NA	NA	0	0	0	0	0	0		F57B7.8	ncRNA_gene
WBGene00198076	0.302932	-1.97432	4.03939	-0.488765	0.625008	NA	0	0	1.81759	0	0	0		R13H7.19	ncRNA_gene
WBGene00198077	0	NA	NA	NA	NA	NA	0	0	0	0	0	0		F59C12.9	ncRNA_gene
WBGene00198078	0	NA	NA	NA	NA	NA	0	0	0	0	0	0		F53B1.11	ncRNA_gene
WBGene00198079	0	NA	NA	NA	NA	NA	0	0	0	0	0	0		F35G2.13	ncRNA_gene
WBGene00198080	0.678434	1.06184	4.00915	0.264855	0.791121	NA	1.69344	0	0	0	2.37716	0		Y38F2AL.8	ncRNA_gene
WBGene00198081	0	NA	NA	NA	NA	NA	0	0	0	0	0	0		C09D8.8	ncRNA_gene
WBGene00198082	0.282241	-1.18862	4.08047	-0.291295	0.770826	NA	1.69344	0	0	0	0	0		W06D12.8	ncRNA_gene
WBGene00198083	0	NA	NA	NA	NA	NA	0	0	0	0	0	0		C40H5.12	ncRNA_gene
WBGene00198084	0	NA	NA	NA	NA	NA	0	0	0	0	0	0		K11G9.10	ncRNA_gene
WBGene00198085	0.286856	-1.92133	4.04227	-0.475309	0.634566	NA	0	0.812342	0.908796	0	0	0		F47G3.8	ncRNA_gene
WBGene00198086	0	NA	NA	NA	NA	NA	0	0	0	0	0	0		F55A8.5	ncRNA_gene
WBGene00198087	0.778147	-1.70805	3.99842	-0.42718	0.669248	NA	3.38689	0	0	1.282	0	0		C08F8.12	ncRNA_gene
WBGene00198088	0	NA	NA	NA	NA	NA	0	0	0	0	0	0		C09D8.9	ncRNA_gene
WBGene00198089	0	NA	NA	NA	NA	NA	0	0	0	0	0	0		C24A11.11	ncRNA_gene
WBGene00198090	0	NA	NA	NA	NA	NA	0	0	0	0	0	0		C47E8.13	ncRNA_gene
WBGene00198091	0.681004	-1.7246	3.30464	-0.521873	0.601759	NA	1.69344	1.62468	0	0	0	0.767894		W09B12.4	ncRNA_gene
WBGene00198092	0.282241	-1.18862	4.08047	-0.291295	0.770826	NA	1.69344	0	0	0	0	0		ZC190.13	ncRNA_gene
WBGene00198093	0	NA	NA	NA	NA	NA	0	0	0	0	0	0		F55A12.14	ncRNA_gene
WBGene00198094	0.255965	1.4696	4.04702	0.363131	0.716507	NA	0	0	0	0	0	1.53579		Y38C1BA.5	ncRNA_gene
WBGene00198095	0	NA	NA	NA	NA	NA	0	0	0	0	0	0		F09A5.13	ncRNA_gene
WBGene00198096	0	NA	NA	NA	NA	NA	0	0	0	0	0	0		F58A3.7	ncRNA_gene
WBGene00198097	0	NA	NA	NA	NA	NA	0	0	0	0	0	0		ZK1025.14	ncRNA_gene
WBGene00198098	0.365132	-0.226841	4.08047	-0.0555918	0.955667	NA	0	0	0.908796	1.282	0	0		T02C5.6	ncRNA_gene
WBGene00198099	0.213666	0.734932	4.08047	0.180109	0.857067	NA	0	0	0	1.282	0	0		K02H8.3	ncRNA_gene
WBGene00198100	0.282241	-1.18862	4.08047	-0.291295	0.770826	NA	1.69344	0	0	0	0	0		F22E12.8	ncRNA_gene
WBGene00198101	0	NA	NA	NA	NA	NA	0	0	0	0	0	0		F52B5.9	ncRNA_gene
WBGene00198102	2.8243	-1.54527	1.4227	-1.08615	0.277411	NA	1.69344	8.12342	2.72639	1.282	1.58477	1.53579		C24A11.12	ncRNA_gene
WBGene00198103	0	NA	NA	NA	NA	NA	0	0	0	0	0	0		C56E10.5	ncRNA_gene
WBGene00198104	0.531584	1.06184	4.00915	0.264855	0.791121	NA	0	0.812342	0	0	2.37716	0		Y58A7A.10	ncRNA_gene
WBGene00198105	0.302932	-1.97432	4.03939	-0.488765	0.625008	NA	0	0	1.81759	0	0	0		C24D10.47	ncRNA_gene
WBGene00198106	0	NA	NA	NA	NA	NA	0	0	0	0	0	0		R09F10.15	ncRNA_gene
WBGene00198107	0	NA	NA	NA	NA	NA	0	0	0	0	0	0		R03D7.12	ncRNA_gene
WBGene00198108	0	NA	NA	NA	NA	NA	0	0	0	0	0	0		ZK1128.10	ncRNA_gene
WBGene00198109	0	NA	NA	NA	NA	NA	0	0	0	0	0	0		C30A5.13	ncRNA_gene
WBGene00198110	0	NA	NA	NA	NA	NA	0	0	0	0	0	0		C10F3.12	ncRNA_gene
WBGene00198111	0	NA	NA	NA	NA	NA	0	0	0	0	0	0		ZK662.7	ncRNA_gene
WBGene00198112	0.151466	-1.18862	4.08047	-0.291295	0.770826	NA	0	0	0.908796	0	0	0		C35A11.8	ncRNA_gene
WBGene00198113	0.132065	0.734932	4.08047	0.180109	0.857067	NA	0	0	0	0	0.792387	0		T06A1.8	ncRNA_gene
WBGene00198114	0	NA	NA	NA	NA	NA	0	0	0	0	0	0		K02G10.11	ncRNA_gene
WBGene00198115	0	NA	NA	NA	NA	NA	0	0	0	0	0	0		C06A1.11	ncRNA_gene
WBGene00198116	0	NA	NA	NA	NA	NA	0	0	0	0	0	0		C24A8.10	ncRNA_gene
WBGene00198117	0.264129	1.50009	4.04526	0.370827	0.710767	NA	0	0	0	0	1.58477	0		C09B7.7	ncRNA_gene
WBGene00198118	0	NA	NA	NA	NA	NA	0	0	0	0	0	0		C08C3.9	ncRNA_gene
WBGene00198119	0.365132	-0.226841	4.08047	-0.0555918	0.955667	NA	0	0	0.908796	1.282	0	0		T02C12.6	ncRNA_gene
WBGene00198120	0	NA	NA	NA	NA	NA	0	0	0	0	0	0		K03E5.6	ncRNA_gene
WBGene00198121	0	NA	NA	NA	NA	NA	0	0	0	0	0	0		R04F11.16	ncRNA_gene
WBGene00198122	0	NA	NA	NA	NA	NA	0	0	0	0	0	0		F58F12.9	ncRNA_gene
WBGene00198123	0.151466	-1.18862	4.08047	-0.291295	0.770826	NA	0	0	0.908796	0	0	0		Y41E3.458	ncRNA_gene
WBGene00198124	0	NA	NA	NA	NA	NA	0	0	0	0	0	0		D2024.14	ncRNA_gene
WBGene00198125	0	NA	NA	NA	NA	NA	0	0	0	0	0	0		H28G03.8	ncRNA_gene
WBGene00198126	0	NA	NA	NA	NA	NA	0	0	0	0	0	0		F32G8.9	ncRNA_gene
WBGene00198127	0	NA	NA	NA	NA	NA	0	0	0	0	0	0		M03C11.10	ncRNA_gene
WBGene00198128	0	NA	NA	NA	NA	NA	0	0	0	0	0	0		F59G1.11	ncRNA_gene
WBGene00198129	0	NA	NA	NA	NA	NA	0	0	0	0	0	0		F32A6.9	ncRNA_gene
WBGene00198130	0	NA	NA	NA	NA	NA	0	0	0	0	0	0		F25H8.11	ncRNA_gene
WBGene00198131	0	NA	NA	NA	NA	NA	0	0	0	0	0	0		F36F2.11	ncRNA_gene
WBGene00198132	2.57977	-1.55077	1.95521	-0.793147	0.427692	NA	0	9.7481	1.81759	0	2.37716	1.53579		F56H11.11	ncRNA_gene
WBGene00198133	0.132065	0.734932	4.08047	0.180109	0.857067	NA	0	0	0	0	0.792387	0		F07C3.14	ncRNA_gene
WBGene00198134	0	NA	NA	NA	NA	NA	0	0	0	0	0	0		H01G02.10	ncRNA_gene
WBGene00198135	0	NA	NA	NA	NA	NA	0	0	0	0	0	0		ZK525.6	ncRNA_gene
WBGene00198136	0	NA	NA	NA	NA	NA	0	0	0	0	0	0		C43F9.16	ncRNA_gene
WBGene00198137	0	NA	NA	NA	NA	NA	0	0	0	0	0	0		C43G2.28	ncRNA_gene
WBGene00198138	0.388029	1.99665	4.01104	0.497789	0.618633	NA	0	0	0	0	0.792387	1.53579		K11H3.10	ncRNA_gene
WBGene00198139	0	NA	NA	NA	NA	NA	0	0	0	0	0	0		W04D2.9	ncRNA_gene
WBGene00198140	0	NA	NA	NA	NA	NA	0	0	0	0	0	0		T05B4.17	ncRNA_gene
WBGene00198141	0	NA	NA	NA	NA	NA	0	0	0	0	0	0		C16B8.7	ncRNA_gene
WBGene00198142	0.555314	2.46048	3.98277	0.617782	0.536719	NA	0	0	0	2.56399	0	0.767894		F26F12.13	ncRNA_gene
WBGene00198143	0	NA	NA	NA	NA	NA	0	0	0	0	0	0		F12F3.6	ncRNA_gene
WBGene00198144	0	NA	NA	NA	NA	NA	0	0	0	0	0	0		C36F7.16	ncRNA_gene
WBGene00198145	0	NA	NA	NA	NA	NA	0	0	0	0	0	0		E03A3.11	ncRNA_gene
WBGene00198146	0.589788	-2.82696	3.98915	-0.708662	0.478534	NA	0	0.812342	2.72639	0	0	0		F56H6.17	ncRNA_gene
WBGene00198147	0	NA	NA	NA	NA	NA	0	0	0	0	0	0		C50A2.5	ncRNA_gene
WBGene00198148	0	NA	NA	NA	NA	NA	0	0	0	0	0	0		K06G5.7	ncRNA_gene
WBGene00198149	0.151466	-1.18862	4.08047	-0.291295	0.770826	NA	0	0	0.908796	0	0	0		F58B6.7	ncRNA_gene
WBGene00198150	0	NA	NA	NA	NA	NA	0	0	0	0	0	0		M79.10	ncRNA_gene
WBGene00198151	0	NA	NA	NA	NA	NA	0	0	0	0	0	0		C04F12.15	ncRNA_gene
WBGene00198152	0	NA	NA	NA	NA	NA	0	0	0	0	0	0		C48A7.10	ncRNA_gene
WBGene00198153	0	NA	NA	NA	NA	NA	0	0	0	0	0	0		C34F11.11	ncRNA_gene
WBGene00198154	0	NA	NA	NA	NA	NA	0	0	0	0	0	0		C04C11.12	ncRNA_gene
WBGene00198155	0	NA	NA	NA	NA	NA	0	0	0	0	0	0		F35A5.11	ncRNA_gene
WBGene00198156	0.151466	-1.18862	4.08047	-0.291295	0.770826	NA	0	0	0.908796	0	0	0		T06H11.12	ncRNA_gene
WBGene00198157	0	NA	NA	NA	NA	NA	0	0	0	0	0	0		R11B5.7	ncRNA_gene
WBGene00198158	0	NA	NA	NA	NA	NA	0	0	0	0	0	0		Y60A3A.35	ncRNA_gene
WBGene00198159	0	NA	NA	NA	NA	NA	0	0	0	0	0	0		C47G2.16	ncRNA_gene
WBGene00198160	0	NA	NA	NA	NA	NA	0	0	0	0	0	0		T06H11.13	ncRNA_gene
WBGene00198161	0	NA	NA	NA	NA	NA	0	0	0	0	0	0		C46A5.14	ncRNA_gene
WBGene00198162	0	NA	NA	NA	NA	NA	0	0	0	0	0	0		W06H8.11	ncRNA_gene
WBGene00198163	0	NA	NA	NA	NA	NA	0	0	0	0	0	0		T21D9.5	ncRNA_gene
WBGene00198164	0	NA	NA	NA	NA	NA	0	0	0	0	0	0		F14D1.3	ncRNA_gene
WBGene00198165	0	NA	NA	NA	NA	NA	0	0	0	0	0	0		M03A1.10	ncRNA_gene
WBGene00198166	0	NA	NA	NA	NA	NA	0	0	0	0	0	0		VC5.8	ncRNA_gene
WBGene00198167	0	NA	NA	NA	NA	NA	0	0	0	0	0	0		F38B6.12	ncRNA_gene
WBGene00198168	0	NA	NA	NA	NA	NA	0	0	0	0	0	0		T22B7.12	ncRNA_gene
WBGene00198169	0.127982	0.734932	4.08047	0.180109	0.857067	NA	0	0	0	0	0	0.767894		T10H9.10	ncRNA_gene
WBGene00198170	0	NA	NA	NA	NA	NA	0	0	0	0	0	0		Y53C10A.19	ncRNA_gene
WBGene00198171	0.151466	-1.18862	4.08047	-0.291295	0.770826	NA	0	0	0.908796	0	0	0		T04F8.13	ncRNA_gene
WBGene00198172	0	NA	NA	NA	NA	NA	0	0	0	0	0	0		F16F9.11	ncRNA_gene
WBGene00198173	0	NA	NA	NA	NA	NA	0	0	0	0	0	0		C14A11.10	ncRNA_gene
WBGene00198174	3.92227	-2.46533	1.28044	-1.92538	0.0541816	NA	6.77378	4.06171	9.08796	1.282	0.792387	1.53579		F31F7.6	ncRNA_gene
WBGene00198175	0	NA	NA	NA	NA	NA	0	0	0	0	0	0		ZK381.45	ncRNA_gene
WBGene00198176	0	NA	NA	NA	NA	NA	0	0	0	0	0	0		E02C12.15	ncRNA_gene
WBGene00198177	0	NA	NA	NA	NA	NA	0	0	0	0	0	0		C24A8.11	ncRNA_gene
WBGene00198178	0	NA	NA	NA	NA	NA	0	0	0	0	0	0		ZK287.12	ncRNA_gene
WBGene00198179	0.282241	-1.18862	4.08047	-0.291295	0.770826	NA	1.69344	0	0	0	0	0		W02B12.17	ncRNA_gene
WBGene00198180	0	NA	NA	NA	NA	NA	0	0	0	0	0	0		F16F9.12	ncRNA_gene
WBGene00198181	0	NA	NA	NA	NA	NA	0	0	0	0	0	0		Y73F8A.1168	ncRNA_gene
WBGene00198182	8.6022	-1.21647	0.812592	-1.49702	0.134387	0.258628	8.46722	12.1851	15.4495	3.84599	4.75432	6.91104		F56F3.11	ncRNA_gene
WBGene00198183	0	NA	NA	NA	NA	NA	0	0	0	0	0	0		F46C5.11	ncRNA_gene
WBGene00198184	0	NA	NA	NA	NA	NA	0	0	0	0	0	0		ZK381.46	ncRNA_gene
WBGene00198185	0	NA	NA	NA	NA	NA	0	0	0	0	0	0		F56D12.11	ncRNA_gene
WBGene00198186	0.127982	0.734932	4.08047	0.180109	0.857067	NA	0	0	0	0	0	0.767894		F12D9.11	ncRNA_gene
WBGene00198187	0	NA	NA	NA	NA	NA	0	0	0	0	0	0		T26E3.15	ncRNA_gene
WBGene00198188	0	NA	NA	NA	NA	NA	0	0	0	0	0	0		C11G6.6	ncRNA_gene
WBGene00198189	0	NA	NA	NA	NA	NA	0	0	0	0	0	0		W05B2.12	ncRNA_gene
WBGene00198190	5.66127	-3.68299	1.95025	-1.88848	0.0589622	0.140708	0	1.62468	29.9903	0	1.58477	0.767894		F25H2.16	ncRNA_gene
WBGene00198191	0	NA	NA	NA	NA	NA	0	0	0	0	0	0		C34H3.11	ncRNA_gene
WBGene00198192	0	NA	NA	NA	NA	NA	0	0	0	0	0	0		F19D8.5	ncRNA_gene
WBGene00198193	0	NA	NA	NA	NA	NA	0	0	0	0	0	0		C17H12.31	ncRNA_gene
WBGene00198194	0	NA	NA	NA	NA	NA	0	0	0	0	0	0		F52H2.11	ncRNA_gene
WBGene00198195	0.349056	-0.226841	4.08047	-0.0555918	0.955667	NA	0	0.812342	0	1.282	0	0		T27D12.9	ncRNA_gene
WBGene00198196	0	NA	NA	NA	NA	NA	0	0	0	0	0	0		C48A7.11	ncRNA_gene
WBGene00198197	0	NA	NA	NA	NA	NA	0	0	0	0	0	0		F41G3.22	ncRNA_gene
WBGene00198198	0	NA	NA	NA	NA	NA	0	0	0	0	0	0		T07H6.7	ncRNA_gene
WBGene00198199	0	NA	NA	NA	NA	NA	0	0	0	0	0	0		C12D12.9	ncRNA_gene
WBGene00198200	0	NA	NA	NA	NA	NA	0	0	0	0	0	0		C53D6.20	ncRNA_gene
WBGene00198201	0.982112	-3.50076	3.70922	-0.9438	0.345272	NA	5.08033	0.812342	0	0	0	0		F59H5.5	ncRNA_gene
WBGene00198202	0	NA	NA	NA	NA	NA	0	0	0	0	0	0		Y18D10A.28	ncRNA_gene
WBGene00198203	0	NA	NA	NA	NA	NA	0	0	0	0	0	0		F35A5.12	ncRNA_gene
WBGene00198204	0.341648	1.75949	4.02927	0.436677	0.662346	NA	0	0	0	1.282	0	0.767894		K07A9.6	ncRNA_gene
WBGene00198205	0	NA	NA	NA	NA	NA	0	0	0	0	0	0		ZK973.18	ncRNA_gene
WBGene00198206	0.936968	-0.456925	3.05328	-0.14965	0.88104	NA	1.69344	1.62468	0	0	0	2.30368		Y57A10A.41	ncRNA_gene
WBGene00198207	0.213666	0.734932	4.08047	0.180109	0.857067	NA	0	0	0	1.282	0	0		Y48G8AL.18	ncRNA_gene
WBGene00198208	0	NA	NA	NA	NA	NA	0	0	0	0	0	0		Y53H1C.8	ncRNA_gene
WBGene00198209	0	NA	NA	NA	NA	NA	0	0	0	0	0	0		K08F8.10	ncRNA_gene
WBGene00198210	0	NA	NA	NA	NA	NA	0	0	0	0	0	0		D1022.14	ncRNA_gene
WBGene00198211	0	NA	NA	NA	NA	NA	0	0	0	0	0	0		K03H4.5	ncRNA_gene
WBGene00198212	0	NA	NA	NA	NA	NA	0	0	0	0	0	0		Y54F10BM.19	ncRNA_gene
WBGene00198213	0	NA	NA	NA	NA	NA	0	0	0	0	0	0		M03F4.12	ncRNA_gene
WBGene00198214	0.396194	2.02362	4.00915	0.50475	0.613735	NA	0	0	0	0	2.37716	0		C17E4.17	ncRNA_gene
WBGene00198215	0.13539	-1.18862	4.08047	-0.291295	0.770826	NA	0	0.812342	0	0	0	0		C52E4.15	ncRNA_gene
WBGene00198216	5.22645	-1.75223	1.30776	-1.33987	0.180288	0.319624	5.08033	5.68639	13.6319	0	1.58477	5.37526		M88.10	ncRNA_gene
WBGene00198217	0	NA	NA	NA	NA	NA	0	0	0	0	0	0		T25E4.3	ncRNA_gene
WBGene00198218	0	NA	NA	NA	NA	NA	0	0	0	0	0	0		F59F3.10	ncRNA_gene
WBGene00198219	0	NA	NA	NA	NA	NA	0	0	0	0	0	0		F13E6.9	ncRNA_gene
WBGene00198220	0.433707	-2.31214	4.02316	-0.574707	0.565489	NA	1.69344	0	0.908796	0	0	0		C34D1.10	ncRNA_gene
WBGene00198221	0	NA	NA	NA	NA	NA	0	0	0	0	0	0		B0414.10	ncRNA_gene
WBGene00198222	0	NA	NA	NA	NA	NA	0	0	0	0	0	0		C06A6.10	ncRNA_gene
WBGene00198223	0	NA	NA	NA	NA	NA	0	0	0	0	0	0		C54D2.11	ncRNA_gene
WBGene00198224	0.267455	-0.226841	4.08047	-0.0555918	0.955667	NA	0	0.812342	0	0	0.792387	0		Y38C1AA.16	ncRNA_gene
WBGene00198225	4.83325	-0.626884	1.10522	-0.567203	0.570576	0.705242	1.69344	5.68639	9.99675	3.84599	3.16955	4.60736		K03H1.19	ncRNA_gene
WBGene00198226	0	NA	NA	NA	NA	NA	0	0	0	0	0	0		B0495.18	ncRNA_gene
WBGene00198227	0	NA	NA	NA	NA	NA	0	0	0	0	0	0		C02D4.7	ncRNA_gene
WBGene00198228	0	NA	NA	NA	NA	NA	0	0	0	0	0	0		F21C10.14	ncRNA_gene
WBGene00198229	0	NA	NA	NA	NA	NA	0	0	0	0	0	0		C43C3.8	ncRNA_gene
WBGene00198230	0.260047	1.48492	4.04613	0.366997	0.713621	NA	0	0	0	0	0.792387	0.767894		F40B5.6	ncRNA_gene
WBGene00198231	0	NA	NA	NA	NA	NA	0	0	0	0	0	0		T01D3.9	ncRNA_gene
WBGene00198232	0.151466	-1.18862	4.08047	-0.291295	0.770826	NA	0	0	0.908796	0	0	0		F18C5.14	ncRNA_gene
WBGene00198233	0	NA	NA	NA	NA	NA	0	0	0	0	0	0		F55F3.6	ncRNA_gene
WBGene00198234	0	NA	NA	NA	NA	NA	0	0	0	0	0	0		B0336.15	ncRNA_gene
WBGene00198235	0	NA	NA	NA	NA	NA	0	0	0	0	0	0		K01B6.8	ncRNA_gene
WBGene00198236	0	NA	NA	NA	NA	NA	0	0	0	0	0	0		C18A3.20	ncRNA_gene
WBGene00198237	0	NA	NA	NA	NA	NA	0	0	0	0	0	0		T07F12.8	ncRNA_gene
WBGene00198238	0	NA	NA	NA	NA	NA	0	0	0	0	0	0		B0207.15	ncRNA_gene
WBGene00198239	0.151466	-1.18862	4.08047	-0.291295	0.770826	NA	0	0	0.908796	0	0	0		F22H10.9	ncRNA_gene
WBGene00198240	0.132065	0.734932	4.08047	0.180109	0.857067	NA	0	0	0	0	0.792387	0		F56E3.12	ncRNA_gene
WBGene00198241	0	NA	NA	NA	NA	NA	0	0	0	0	0	0		K02A4.7	ncRNA_gene
WBGene00198242	1.24778	0.373074	2.90459	0.128443	0.897799	NA	3.38689	0	0	2.56399	0	1.53579		F29F11.12	ncRNA_gene
WBGene00198243	0.639911	2.70953	3.97086	0.682352	0.495016	NA	0	0	0	0	0	3.83947		C07A12.12	ncRNA_gene
WBGene00198244	0	NA	NA	NA	NA	NA	0	0	0	0	0	0		ZK1193.8	ncRNA_gene
WBGene00198245	0	NA	NA	NA	NA	NA	0	0	0	0	0	0		C46H11.12	ncRNA_gene
WBGene00198246	0.279448	-0.226841	4.08047	-0.0555918	0.955667	NA	0	0	0.908796	0	0	0.767894		C03E10.9	ncRNA_gene
WBGene00198247	0	NA	NA	NA	NA	NA	0	0	0	0	0	0		Y67D8C.17	ncRNA_gene
WBGene00198248	0	NA	NA	NA	NA	NA	0	0	0	0	0	0		C18C4.14	ncRNA_gene
WBGene00198249	0	NA	NA	NA	NA	NA	0	0	0	0	0	0		C18D1.15	ncRNA_gene
WBGene00198250	0	NA	NA	NA	NA	NA	0	0	0	0	0	0		T24D11.3	ncRNA_gene
WBGene00198251	0	NA	NA	NA	NA	NA	0	0	0	0	0	0		F46H5.10	ncRNA_gene
WBGene00198252	0	NA	NA	NA	NA	NA	0	0	0	0	0	0		T25D1.5	ncRNA_gene
WBGene00198253	0	NA	NA	NA	NA	NA	0	0	0	0	0	0		T11A5.9	ncRNA_gene
WBGene00198254	0	NA	NA	NA	NA	NA	0	0	0	0	0	0		C02B4.9	ncRNA_gene
WBGene00198255	0	NA	NA	NA	NA	NA	0	0	0	0	0	0		T13B5.11	ncRNA_gene
WBGene00198256	0	NA	NA	NA	NA	NA	0	0	0	0	0	0		Y47D3B.17	ncRNA_gene
WBGene00198257	0	NA	NA	NA	NA	NA	0	0	0	0	0	0		T02E9.19	ncRNA_gene
WBGene00198258	0	NA	NA	NA	NA	NA	0	0	0	0	0	0		ZK617.12	ncRNA_gene
WBGene00198259	0	NA	NA	NA	NA	NA	0	0	0	0	0	0		C34F11.12	ncRNA_gene
WBGene00198260	0	NA	NA	NA	NA	NA	0	0	0	0	0	0		C34E11.12	ncRNA_gene
WBGene00198261	0	NA	NA	NA	NA	NA	0	0	0	0	0	0		C29H12.9	ncRNA_gene
WBGene00198262	6.60828	-0.516883	0.90138	-0.573434	0.566351	0.701728	5.08033	7.31108	10.9055	3.84599	7.13149	5.37526		D2024.15	ncRNA_gene
WBGene00198263	0	NA	NA	NA	NA	NA	0	0	0	0	0	0		T06F4.10	ncRNA_gene
WBGene00198264	0	NA	NA	NA	NA	NA	0	0	0	0	0	0		K12F2.3	ncRNA_gene
WBGene00198265	0	NA	NA	NA	NA	NA	0	0	0	0	0	0		Y39H10A.9	ncRNA_gene
WBGene00198266	0	NA	NA	NA	NA	NA	0	0	0	0	0	0		R173.8	ncRNA_gene
WBGene00198267	0.13539	-1.18862	4.08047	-0.291295	0.770826	NA	0	0.812342	0	0	0	0		C48E7.13	ncRNA_gene
WBGene00198268	0	NA	NA	NA	NA	NA	0	0	0	0	0	0		F31E8.14	ncRNA_gene
WBGene00198269	0	NA	NA	NA	NA	NA	0	0	0	0	0	0		F59D12.12	ncRNA_gene
WBGene00198270	0	NA	NA	NA	NA	NA	0	0	0	0	0	0		C54A12.7	ncRNA_gene
WBGene00198271	0	NA	NA	NA	NA	NA	0	0	0	0	0	0		F58G1.12	ncRNA_gene
WBGene00198272	0.255965	1.4696	4.04702	0.363131	0.716507	NA	0	0	0	0	0	1.53579		C16E9.17	ncRNA_gene
WBGene00198273	0	NA	NA	NA	NA	NA	0	0	0	0	0	0		C41A3.9	ncRNA_gene
WBGene00198274	0	NA	NA	NA	NA	NA	0	0	0	0	0	0		F40H3.10	ncRNA_gene
WBGene00198275	0	NA	NA	NA	NA	NA	0	0	0	0	0	0		K09A9.10	ncRNA_gene
WBGene00198276	17.4345	-0.886782	0.58301	-1.52104	0.12825	0.250289	23.7082	17.0592	27.2639	11.538	15.0554	9.98262		T19A5.8	ncRNA_gene
WBGene00198277	0	NA	NA	NA	NA	NA	0	0	0	0	0	0		B0041.10	ncRNA_gene
WBGene00198278	0	NA	NA	NA	NA	NA	0	0	0	0	0	0		K03C7.9	ncRNA_gene
WBGene00198279	0	NA	NA	NA	NA	NA	0	0	0	0	0	0		F53B2.15	ncRNA_gene
WBGene00198280	0	NA	NA	NA	NA	NA	0	0	0	0	0	0		F25D7.6	ncRNA_gene
WBGene00198281	0	NA	NA	NA	NA	NA	0	0	0	0	0	0		Y59E1B.5	ncRNA_gene
WBGene00198282	0	NA	NA	NA	NA	NA	0	0	0	0	0	0		M02G9.6	ncRNA_gene
WBGene00198283	0	NA	NA	NA	NA	NA	0	0	0	0	0	0		F55F1.8	ncRNA_gene
WBGene00198284	0	NA	NA	NA	NA	NA	0	0	0	0	0	0		F44C4.11	ncRNA_gene
WBGene00198285	0.127982	0.734932	4.08047	0.180109	0.857067	NA	0	0	0	0	0	0.767894		ZK617.13	ncRNA_gene
WBGene00198286	0.341648	1.75949	4.02927	0.436677	0.662346	NA	0	0	0	1.282	0	0.767894		R151.16	ncRNA_gene
WBGene00198287	5.30047	-0.928592	1.04921	-0.885041	0.376135	0.534543	8.46722	8.12342	4.54398	1.282	5.54671	3.83947		F13H6.15	ncRNA_gene
WBGene00198288	0	NA	NA	NA	NA	NA	0	0	0	0	0	0		M70.8	ncRNA_gene
WBGene00198289	0.417631	-2.23756	4.02645	-0.555715	0.578406	NA	1.69344	0.812342	0	0	0	0		C24A3.12	ncRNA_gene
WBGene00198290	0	NA	NA	NA	NA	NA	0	0	0	0	0	0		F56E3.13	ncRNA_gene
WBGene00198291	1.45971	-2.93855	2.31138	-1.27134	0.203608	NA	1.69344	4.87405	0.908796	1.282	0	0		Y51A2D.31	ncRNA_gene
WBGene00198292	0	NA	NA	NA	NA	NA	0	0	0	0	0	0		T14F9.14	ncRNA_gene
WBGene00198293	0	NA	NA	NA	NA	NA	0	0	0	0	0	0		C12D8.23	ncRNA_gene
WBGene00198294	0.977027	0.479097	2.60295	0.18406	0.853967	NA	1.69344	0.812342	0	2.56399	0.792387	0		T07D3.11	ncRNA_gene
WBGene00198295	0	NA	NA	NA	NA	NA	0	0	0	0	0	0		F25H10.5	ncRNA_gene
WBGene00198296	3.79798	-0.800978	1.518	-0.527655	0.597739	NA	5.08033	4.06171	5.45277	1.282	0	6.91104		H34C03.19	ncRNA_gene
WBGene00198297	1.08972	-0.172435	2.3374	-0.0737722	0.941192	NA	0	1.62468	1.81759	0	0.792387	2.30368		W03G11.14	ncRNA_gene
WBGene00198298	0.270781	-1.86639	4.04535	-0.461366	0.644536	NA	0	1.62468	0	0	0	0		F47B10.10	ncRNA_gene
WBGene00198299	0	NA	NA	NA	NA	NA	0	0	0	0	0	0		F44E8.44	ncRNA_gene
WBGene00198300	1.09531	-1.50828	2.46446	-0.612012	0.54053	NA	3.38689	1.62468	0	0	0.792387	0.767894		T19E7.25	ncRNA_gene
WBGene00198301	0	NA	NA	NA	NA	NA	0	0	0	0	0	0		W06B3.5	ncRNA_gene
WBGene00198302	0	NA	NA	NA	NA	NA	0	0	0	0	0	0		Y102A11A.10	ncRNA_gene
WBGene00198303	0	NA	NA	NA	NA	NA	0	0	0	0	0	0		F53F4.23	ncRNA_gene
WBGene00198304	0.500522	-0.963498	3.60844	-0.267012	0.78946	NA	0	0.812342	0.908796	1.282	0	0		C25F6.17	ncRNA_gene
WBGene00198305	0	NA	NA	NA	NA	NA	0	0	0	0	0	0		R134.4	ncRNA_gene
WBGene00198306	0	NA	NA	NA	NA	NA	0	0	0	0	0	0		F12D9.12	ncRNA_gene
WBGene00198307	0	NA	NA	NA	NA	NA	0	0	0	0	0	0		F12F6.15	ncRNA_gene
WBGene00198308	0	NA	NA	NA	NA	NA	0	0	0	0	0	0		C04A11.7	ncRNA_gene
WBGene00198309	0.302932	-1.97432	4.03939	-0.488765	0.625008	NA	0	0	1.81759	0	0	0		F35D2.11	ncRNA_gene
WBGene00198310	0	NA	NA	NA	NA	NA	0	0	0	0	0	0		T08A9.17	ncRNA_gene
WBGene00198311	0	NA	NA	NA	NA	NA	0	0	0	0	0	0		Y69E1A.11	ncRNA_gene
WBGene00198312	0	NA	NA	NA	NA	NA	0	0	0	0	0	0		T21B10.10	ncRNA_gene
WBGene00198313	0.553021	-2.69318	3.99698	-0.673804	0.500436	NA	1.69344	1.62468	0	0	0	0		C29E6.13	ncRNA_gene
WBGene00198314	0	NA	NA	NA	NA	NA	0	0	0	0	0	0		ZK867.12	ncRNA_gene
WBGene00198315	4.81174	-1.3878	1.2475	-1.11247	0.265937	0.42118	5.08033	10.5604	5.45277	0	3.16955	4.60736		K02A11.9	ncRNA_gene
WBGene00198316	0.415595	0.538316	4.04526	0.133073	0.894135	NA	0	0	0.908796	0	1.58477	0		K08E5.12	ncRNA_gene
WBGene00198317	4.30618	-1.23058	1.13898	-1.08042	0.279956	0.436332	8.46722	3.24937	6.36157	3.84599	2.37716	1.53579		F57B10.18	ncRNA_gene
WBGene00198318	0	NA	NA	NA	NA	NA	0	0	0	0	0	0		C36C9.7	ncRNA_gene
WBGene00198319	0.127982	0.734932	4.08047	0.180109	0.857067	NA	0	0	0	0	0	0.767894		F22A3.13	ncRNA_gene
WBGene00198320	0	NA	NA	NA	NA	NA	0	0	0	0	0	0		Y37E11AL.15	ncRNA_gene
WBGene00198321	0	NA	NA	NA	NA	NA	0	0	0	0	0	0		C09D8.10	ncRNA_gene
WBGene00198322	0	NA	NA	NA	NA	NA	0	0	0	0	0	0		M153.7	ncRNA_gene
WBGene00198323	0	NA	NA	NA	NA	NA	0	0	0	0	0	0		F26A10.14	ncRNA_gene
WBGene00198324	0	NA	NA	NA	NA	NA	0	0	0	0	0	0		F11A6.9	ncRNA_gene
WBGene00198325	0.542821	-0.22414	3.5252	-0.063582	0.949303	NA	0	0.812342	0.908796	0	0	1.53579		C33F10.20	ncRNA_gene
WBGene00198326	0.270781	-1.86639	4.04535	-0.461366	0.644536	NA	0	1.62468	0	0	0	0		R07G3.12	ncRNA_gene
WBGene00198327	0	NA	NA	NA	NA	NA	0	0	0	0	0	0		F37B12.8	ncRNA_gene
WBGene00198328	0	NA	NA	NA	NA	NA	0	0	0	0	0	0		Y18H1A.17	ncRNA_gene
WBGene00198329	0	NA	NA	NA	NA	NA	0	0	0	0	0	0		F42D1.9	ncRNA_gene
WBGene00198330	0	NA	NA	NA	NA	NA	0	0	0	0	0	0		F14B8.12	ncRNA_gene
WBGene00198331	0.267455	-0.226841	4.08047	-0.0555918	0.955667	NA	0	0.812342	0	0	0.792387	0		F52F10.8	ncRNA_gene
WBGene00198332	0	NA	NA	NA	NA	NA	0	0	0	0	0	0		T03F7.13	ncRNA_gene
WBGene00198333	0	NA	NA	NA	NA	NA	0	0	0	0	0	0		ZK617.14	ncRNA_gene
WBGene00198334	0	NA	NA	NA	NA	NA	0	0	0	0	0	0		C16D9.14	ncRNA_gene
WBGene00198335	0.302932	-1.97432	4.03939	-0.488765	0.625008	NA	0	0	1.81759	0	0	0		M04C9.9	ncRNA_gene
WBGene00198336	0	NA	NA	NA	NA	NA	0	0	0	0	0	0		F53B7.11	ncRNA_gene
WBGene00198337	0	NA	NA	NA	NA	NA	0	0	0	0	0	0		T05G5.14	ncRNA_gene
WBGene00198338	0	NA	NA	NA	NA	NA	0	0	0	0	0	0		T25E4.4	ncRNA_gene
WBGene00198339	0	NA	NA	NA	NA	NA	0	0	0	0	0	0		K01A12.6	ncRNA_gene
WBGene00198340	0	NA	NA	NA	NA	NA	0	0	0	0	0	0		F23H12.16	ncRNA_gene
WBGene00198341	0	NA	NA	NA	NA	NA	0	0	0	0	0	0		F42C5.13	ncRNA_gene
WBGene00198342	0	NA	NA	NA	NA	NA	0	0	0	0	0	0		F41E7.14	ncRNA_gene
WBGene00198343	0	NA	NA	NA	NA	NA	0	0	0	0	0	0		F57A10.7	ncRNA_gene
WBGene00198344	0	NA	NA	NA	NA	NA	0	0	0	0	0	0		F54G8.7	ncRNA_gene
WBGene00198345	2.43826	-0.838071	1.36696	-0.61309	0.539817	NA	3.38689	2.43703	3.63518	1.282	1.58477	2.30368		Y73B3A.25	ncRNA_gene
WBGene00198346	0	NA	NA	NA	NA	NA	0	0	0	0	0	0		F34D6.10	ncRNA_gene
WBGene00198347	0	NA	NA	NA	NA	NA	0	0	0	0	0	0		T01B10.11	ncRNA_gene
WBGene00198348	0	NA	NA	NA	NA	NA	0	0	0	0	0	0		T06E8.4	ncRNA_gene
WBGene00198349	0	NA	NA	NA	NA	NA	0	0	0	0	0	0		C45B2.12	ncRNA_gene
WBGene00198350	0	NA	NA	NA	NA	NA	0	0	0	0	0	0		T25F10.9	ncRNA_gene
WBGene00198351	0	NA	NA	NA	NA	NA	0	0	0	0	0	0		F28A12.5	ncRNA_gene
WBGene00198352	0.127982	0.734932	4.08047	0.180109	0.857067	NA	0	0	0	0	0	0.767894		ZK867.13	ncRNA_gene
WBGene00198353	0	NA	NA	NA	NA	NA	0	0	0	0	0	0		W03B1.16	ncRNA_gene
WBGene00198354	0	NA	NA	NA	NA	NA	0	0	0	0	0	0		F11D5.17	ncRNA_gene
WBGene00198355	0.282241	-1.18862	4.08047	-0.291295	0.770826	NA	1.69344	0	0	0	0	0		F28C1.12	ncRNA_gene
WBGene00198356	0	NA	NA	NA	NA	NA	0	0	0	0	0	0		F45B8.13	ncRNA_gene
WBGene00198357	0.469631	2.23738	3.99527	0.560007	0.575474	NA	0	0	0	1.282	0	1.53579		F55G1.19	ncRNA_gene
WBGene00198358	0.715947	-3.04296	3.97788	-0.764969	0.44429	NA	3.38689	0	0.908796	0	0	0		F02E8.8	ncRNA_gene
WBGene00198359	0	NA	NA	NA	NA	NA	0	0	0	0	0	0		T13H10.10	ncRNA_gene
WBGene00198360	0	NA	NA	NA	NA	NA	0	0	0	0	0	0		F58H1.19	ncRNA_gene
WBGene00198361	0	NA	NA	NA	NA	NA	0	0	0	0	0	0		Y66A7AL.6	ncRNA_gene
WBGene00198362	0	NA	NA	NA	NA	NA	0	0	0	0	0	0		Y119D3B.23	ncRNA_gene
WBGene00198363	0	NA	NA	NA	NA	NA	0	0	0	0	0	0		H40L08.4	ncRNA_gene
WBGene00198364	0	NA	NA	NA	NA	NA	0	0	0	0	0	0		C09B8.14	ncRNA_gene
WBGene00198365	0	NA	NA	NA	NA	NA	0	0	0	0	0	0		W02B8.9	ncRNA_gene
WBGene00198366	0	NA	NA	NA	NA	NA	0	0	0	0	0	0		F11D5.18	ncRNA_gene
WBGene00198367	0	NA	NA	NA	NA	NA	0	0	0	0	0	0		C04C3.12	ncRNA_gene
WBGene00198368	0	NA	NA	NA	NA	NA	0	0	0	0	0	0		C05D2.16	ncRNA_gene
WBGene00198369	0	NA	NA	NA	NA	NA	0	0	0	0	0	0		R06C1.9	ncRNA_gene
WBGene00198370	0	NA	NA	NA	NA	NA	0	0	0	0	0	0		T25F10.10	ncRNA_gene
WBGene00198371	0	NA	NA	NA	NA	NA	0	0	0	0	0	0		C16E9.18	ncRNA_gene
WBGene00198372	0	NA	NA	NA	NA	NA	0	0	0	0	0	0		R155.6	ncRNA_gene
WBGene00198373	0	NA	NA	NA	NA	NA	0	0	0	0	0	0		F46C8.14	ncRNA_gene
WBGene00198374	0	NA	NA	NA	NA	NA	0	0	0	0	0	0		F14D12.9	ncRNA_gene
WBGene00198375	0	NA	NA	NA	NA	NA	0	0	0	0	0	0		C36F7.17	ncRNA_gene
WBGene00198376	0	NA	NA	NA	NA	NA	0	0	0	0	0	0		K08A8.15	ncRNA_gene
WBGene00198377	0.127982	0.734932	4.08047	0.180109	0.857067	NA	0	0	0	0	0	0.767894		C36B1.16	ncRNA_gene
WBGene00198378	0	NA	NA	NA	NA	NA	0	0	0	0	0	0		C34H3.12	ncRNA_gene
WBGene00198379	0	NA	NA	NA	NA	NA	0	0	0	0	0	0		C15H7.8	ncRNA_gene
WBGene00198380	0	NA	NA	NA	NA	NA	0	0	0	0	0	0		T22B7.13	ncRNA_gene
WBGene00198381	0.13539	-1.18862	4.08047	-0.291295	0.770826	NA	0	0.812342	0	0	0	0		T03G11.19	ncRNA_gene
WBGene00198382	0.13539	-1.18862	4.08047	-0.291295	0.770826	NA	0	0.812342	0	0	0	0		F26A10.15	ncRNA_gene
WBGene00198383	0	NA	NA	NA	NA	NA	0	0	0	0	0	0		C06G1.13	ncRNA_gene
WBGene00198384	2.04732	1.06636	1.78012	0.599035	0.549149	NA	3.38689	0	0.908796	2.56399	1.58477	3.83947		C05E11.14	ncRNA_gene
WBGene00198385	0.213666	0.734932	4.08047	0.180109	0.857067	NA	0	0	0	1.282	0	0		T19D2.8	ncRNA_gene
WBGene00198386	0	NA	NA	NA	NA	NA	0	0	0	0	0	0		cTel3X.3	ncRNA_gene
WBGene00198387	0	NA	NA	NA	NA	NA	0	0	0	0	0	0		ZK512.14	ncRNA_gene
WBGene00198388	0	NA	NA	NA	NA	NA	0	0	0	0	0	0		Y51H7C.24	ncRNA_gene
WBGene00198389	0.213666	0.734932	4.08047	0.180109	0.857067	NA	0	0	0	1.282	0	0		W10C8.11	ncRNA_gene
WBGene00198390	0	NA	NA	NA	NA	NA	0	0	0	0	0	0		ZK809.12	ncRNA_gene
WBGene00198391	0.365132	-0.226841	4.08047	-0.0555918	0.955667	NA	0	0	0.908796	1.282	0	0		D2030.14	ncRNA_gene
WBGene00198392	0	NA	NA	NA	NA	NA	0	0	0	0	0	0		K09F5.9	ncRNA_gene
WBGene00198393	0.132065	0.734932	4.08047	0.180109	0.857067	NA	0	0	0	0	0.792387	0		K03A1.10	ncRNA_gene
WBGene00198394	0	NA	NA	NA	NA	NA	0	0	0	0	0	0		K04H4.12	ncRNA_gene
WBGene00198395	0	NA	NA	NA	NA	NA	0	0	0	0	0	0		ZC53.13	ncRNA_gene
WBGene00198396	0.132065	0.734932	4.08047	0.180109	0.857067	NA	0	0	0	0	0.792387	0		C27D11.3	ncRNA_gene
WBGene00198397	0	NA	NA	NA	NA	NA	0	0	0	0	0	0		C14F11.17	ncRNA_gene
WBGene00198398	0.270781	-1.86639	4.04535	-0.461366	0.644536	NA	0	1.62468	0	0	0	0		B0250.17	ncRNA_gene
WBGene00198399	0	NA	NA	NA	NA	NA	0	0	0	0	0	0		F01G12.12	ncRNA_gene
WBGene00198400	0	NA	NA	NA	NA	NA	0	0	0	0	0	0		F08B12.8	ncRNA_gene
WBGene00198401	0	NA	NA	NA	NA	NA	0	0	0	0	0	0		F47E1.12	ncRNA_gene
WBGene00198402	0	NA	NA	NA	NA	NA	0	0	0	0	0	0		ZC487.8	ncRNA_gene
WBGene00198403	0	NA	NA	NA	NA	NA	0	0	0	0	0	0		F15B9.12	ncRNA_gene
WBGene00198404	0.434996	-1.01253	4.03939	-0.250665	0.802073	NA	0	0	1.81759	0	0.792387	0		M88.11	ncRNA_gene
WBGene00198405	0	NA	NA	NA	NA	NA	0	0	0	0	0	0		ZK185.8	ncRNA_gene
WBGene00198406	0	NA	NA	NA	NA	NA	0	0	0	0	0	0		T05C12.14	ncRNA_gene
WBGene00198407	0	NA	NA	NA	NA	NA	0	0	0	0	0	0		Y50E8A.21	ncRNA_gene
WBGene00198408	0	NA	NA	NA	NA	NA	0	0	0	0	0	0		Y59A8B.30	ncRNA_gene
WBGene00198409	0	NA	NA	NA	NA	NA	0	0	0	0	0	0		Y48A6C.7	ncRNA_gene
WBGene00198410	0	NA	NA	NA	NA	NA	0	0	0	0	0	0		F26F12.14	ncRNA_gene
WBGene00198411	0	NA	NA	NA	NA	NA	0	0	0	0	0	0		C49A1.14	ncRNA_gene
WBGene00198412	0	NA	NA	NA	NA	NA	0	0	0	0	0	0		ZK381.47	ncRNA_gene
WBGene00198413	0	NA	NA	NA	NA	NA	0	0	0	0	0	0		C18A3.21	ncRNA_gene
WBGene00198414	0	NA	NA	NA	NA	NA	0	0	0	0	0	0		T22B2.8	ncRNA_gene
WBGene00198415	0	NA	NA	NA	NA	NA	0	0	0	0	0	0		K11E4.9	ncRNA_gene
WBGene00198416	0	NA	NA	NA	NA	NA	0	0	0	0	0	0		F49E10.14	ncRNA_gene
WBGene00198417	0.264129	1.50009	4.04526	0.370827	0.710767	NA	0	0	0	0	1.58477	0		T24C2.7	ncRNA_gene
WBGene00198418	0	NA	NA	NA	NA	NA	0	0	0	0	0	0		B0344.4	ncRNA_gene
WBGene00198419	0	NA	NA	NA	NA	NA	0	0	0	0	0	0		F17E5.4	ncRNA_gene
WBGene00198420	0	NA	NA	NA	NA	NA	0	0	0	0	0	0		Y75B8A.51	ncRNA_gene
WBGene00198421	0	NA	NA	NA	NA	NA	0	0	0	0	0	0		F45F2.15	ncRNA_gene
WBGene00198422	0	NA	NA	NA	NA	NA	0	0	0	0	0	0		R11H6.8	ncRNA_gene
WBGene00198423	0.132065	0.734932	4.08047	0.180109	0.857067	NA	0	0	0	0	0.792387	0		F26E4.17	ncRNA_gene
WBGene00198424	0	NA	NA	NA	NA	NA	0	0	0	0	0	0		C31G12.10	ncRNA_gene
WBGene00198425	0	NA	NA	NA	NA	NA	0	0	0	0	0	0		F08B12.9	ncRNA_gene
WBGene00198426	2.43493	-0.486116	1.37857	-0.352624	0.724371	NA	3.38689	1.62468	3.63518	1.282	2.37716	2.30368		C25D7.18	ncRNA_gene
WBGene00198427	0.132065	0.734932	4.08047	0.180109	0.857067	NA	0	0	0	0	0.792387	0		Y46H3D.9	ncRNA_gene
WBGene00198428	0	NA	NA	NA	NA	NA	0	0	0	0	0	0		C06E1.15	ncRNA_gene
WBGene00198429	0.132065	0.734932	4.08047	0.180109	0.857067	NA	0	0	0	0	0.792387	0		F57B7.9	ncRNA_gene
WBGene00198430	1.45711	-0.390242	1.77817	-0.219462	0.82629	NA	3.38689	0.812342	0.908796	1.282	1.58477	0.767894		F08G5.14	ncRNA_gene
WBGene00198431	0	NA	NA	NA	NA	NA	0	0	0	0	0	0		F07A11.10	ncRNA_gene
WBGene00198432	0	NA	NA	NA	NA	NA	0	0	0	0	0	0		F43C11.15	ncRNA_gene
WBGene00198433	0	NA	NA	NA	NA	NA	0	0	0	0	0	0		C34H3.13	ncRNA_gene
WBGene00198434	0.13539	-1.18862	4.08047	-0.291295	0.770826	NA	0	0.812342	0	0	0	0		C56G2.19	ncRNA_gene
WBGene00198435	0	NA	NA	NA	NA	NA	0	0	0	0	0	0		T19D12.14	ncRNA_gene
WBGene00198436	0.391355	0.507821	4.04702	0.12548	0.900143	NA	0	0.812342	0	0	0	1.53579		C04H4.6	ncRNA_gene
WBGene00198437	0.270781	-1.86639	4.04535	-0.461366	0.644536	NA	0	1.62468	0	0	0	0		H03A11.8	ncRNA_gene
WBGene00198438	0	NA	NA	NA	NA	NA	0	0	0	0	0	0		ZK836.10	ncRNA_gene
WBGene00198439	0	NA	NA	NA	NA	NA	0	0	0	0	0	0		ZK262.17	ncRNA_gene
WBGene00198440	0	NA	NA	NA	NA	NA	0	0	0	0	0	0		C05C9.9	ncRNA_gene
WBGene00198441	0	NA	NA	NA	NA	NA	0	0	0	0	0	0		F56D2.9	ncRNA_gene
WBGene00198442	0.151466	-1.18862	4.08047	-0.291295	0.770826	NA	0	0	0.908796	0	0	0		F37H8.9	ncRNA_gene
WBGene00198443	0	NA	NA	NA	NA	NA	0	0	0	0	0	0		Y54F10AM.13	ncRNA_gene
WBGene00198444	0	NA	NA	NA	NA	NA	0	0	0	0	0	0		T10D4.17	ncRNA_gene
WBGene00198445	0	NA	NA	NA	NA	NA	0	0	0	0	0	0		F43G6.14	ncRNA_gene
WBGene00198446	0	NA	NA	NA	NA	NA	0	0	0	0	0	0		T25D10.6	ncRNA_gene
WBGene00198447	0	NA	NA	NA	NA	NA	0	0	0	0	0	0		Y105C5B.1415	ncRNA_gene
WBGene00198448	0.151466	-1.18862	4.08047	-0.291295	0.770826	NA	0	0	0.908796	0	0	0		D1046.11	ncRNA_gene
WBGene00198449	0.132065	0.734932	4.08047	0.180109	0.857067	NA	0	0	0	0	0.792387	0		C14A11.11	ncRNA_gene
WBGene00198450	0	NA	NA	NA	NA	NA	0	0	0	0	0	0		ZK377.6	ncRNA_gene
WBGene00198451	0.349056	-0.226841	4.08047	-0.0555918	0.955667	NA	0	0.812342	0	1.282	0	0		Y51A2D.32	ncRNA_gene
WBGene00198452	0	NA	NA	NA	NA	NA	0	0	0	0	0	0		F57B1.15	ncRNA_gene
WBGene00198453	0	NA	NA	NA	NA	NA	0	0	0	0	0	0		T23F1.9	ncRNA_gene
WBGene00198454	0	NA	NA	NA	NA	NA	0	0	0	0	0	0		F28C1.13	ncRNA_gene
WBGene00198455	0.454398	-2.45424	4.01283	-0.611598	0.540804	NA	0	0	2.72639	0	0	0		Y54G9A.14	ncRNA_gene
WBGene00198456	0	NA	NA	NA	NA	NA	0	0	0	0	0	0		C30C11.10	ncRNA_gene
WBGene00198457	0.516598	-1.01253	4.03939	-0.250665	0.802073	NA	0	0	1.81759	1.282	0	0		F58A6.12	ncRNA_gene
WBGene00198458	0	NA	NA	NA	NA	NA	0	0	0	0	0	0		H03E18.5	ncRNA_gene
WBGene00198459	0	NA	NA	NA	NA	NA	0	0	0	0	0	0		R10E11.11	ncRNA_gene
WBGene00198460	0	NA	NA	NA	NA	NA	0	0	0	0	0	0		B0416.9	ncRNA_gene
WBGene00198461	0	NA	NA	NA	NA	NA	0	0	0	0	0	0		C26E1.7	ncRNA_gene
WBGene00198462	0.151466	-1.18862	4.08047	-0.291295	0.770826	NA	0	0	0.908796	0	0	0		F01D5.14	ncRNA_gene
WBGene00198463	0	NA	NA	NA	NA	NA	0	0	0	0	0	0		C27F2.13	ncRNA_gene
WBGene00198464	0	NA	NA	NA	NA	NA	0	0	0	0	0	0		F52E10.10	ncRNA_gene
WBGene00198465	0	NA	NA	NA	NA	NA	0	0	0	0	0	0		C02C6.7	ncRNA_gene
WBGene00198466	0	NA	NA	NA	NA	NA	0	0	0	0	0	0		F13H6.16	ncRNA_gene
WBGene00198467	0	NA	NA	NA	NA	NA	0	0	0	0	0	0		F58A4.20	ncRNA_gene
WBGene00198468	0	NA	NA	NA	NA	NA	0	0	0	0	0	0		C53D6.21	ncRNA_gene
WBGene00198469	0	NA	NA	NA	NA	NA	0	0	0	0	0	0		H12D21.17	ncRNA_gene
WBGene00198470	0	NA	NA	NA	NA	NA	0	0	0	0	0	0		F08G2.15	ncRNA_gene
WBGene00198471	0.345731	1.77573	4.02793	0.440854	0.659319	NA	0	0	0	1.282	0.792387	0		C43D7.15	ncRNA_gene
WBGene00198472	0	NA	NA	NA	NA	NA	0	0	0	0	0	0		F57F10.2	ncRNA_gene
WBGene00198473	0	NA	NA	NA	NA	NA	0	0	0	0	0	0		K09B11.21	ncRNA_gene
WBGene00198474	0	NA	NA	NA	NA	NA	0	0	0	0	0	0		T10E10.11	ncRNA_gene
WBGene00198475	0	NA	NA	NA	NA	NA	0	0	0	0	0	0		K08E4.10	ncRNA_gene
WBGene00198476	3.20551	-1.33303	1.30775	-1.01933	0.308047	NA	1.69344	7.31108	4.54398	2.56399	1.58477	1.53579		T18H9.9	ncRNA_gene
WBGene00198477	0.151466	-1.18862	4.08047	-0.291295	0.770826	NA	0	0	0.908796	0	0	0		F49H12.11	ncRNA_gene
WBGene00198478	0	NA	NA	NA	NA	NA	0	0	0	0	0	0		Y58A7A.11	ncRNA_gene
WBGene00198479	0	NA	NA	NA	NA	NA	0	0	0	0	0	0		Y22D7AR.19	ncRNA_gene
WBGene00198480	0.13539	-1.18862	4.08047	-0.291295	0.770826	NA	0	0.812342	0	0	0	0		F54D5.21	ncRNA_gene
WBGene00198481	0	NA	NA	NA	NA	NA	0	0	0	0	0	0		Y43F8C.26	ncRNA_gene
WBGene00198482	0	NA	NA	NA	NA	NA	0	0	0	0	0	0		Y106G6D.9	ncRNA_gene
WBGene00198483	0	NA	NA	NA	NA	NA	0	0	0	0	0	0		ZK389.1	ncRNA_gene
WBGene00198484	0	NA	NA	NA	NA	NA	0	0	0	0	0	0		C55A6.17	ncRNA_gene
WBGene00198485	0	NA	NA	NA	NA	NA	0	0	0	0	0	0		ZK816.7	ncRNA_gene
WBGene00198486	0	NA	NA	NA	NA	NA	0	0	0	0	0	0		F31E3.10	ncRNA_gene
WBGene00198487	0	NA	NA	NA	NA	NA	0	0	0	0	0	0		F48C11.7	ncRNA_gene
WBGene00198488	0	NA	NA	NA	NA	NA	0	0	0	0	0	0		ZC513.17	ncRNA_gene
WBGene00198489	3.34721	-1.33717	1.28452	-1.04099	0.29788	NA	6.77378	4.87405	2.72639	2.56399	2.37716	0.767894		F53F8.9	ncRNA_gene
WBGene00198490	0.493114	0.791797	3.65252	0.216781	0.828379	NA	0	0	0.908796	1.282	0	0.767894		ZC250.9	ncRNA_gene
WBGene00198491	0.151466	-1.18862	4.08047	-0.291295	0.770826	NA	0	0	0.908796	0	0	0		B0024.18	ncRNA_gene
WBGene00198492	0	NA	NA	NA	NA	NA	0	0	0	0	0	0		C47D2.3	ncRNA_gene
WBGene00198493	0	NA	NA	NA	NA	NA	0	0	0	0	0	0		T01C1.10	ncRNA_gene
WBGene00198494	0	NA	NA	NA	NA	NA	0	0	0	0	0	0		C14F11.18	ncRNA_gene
WBGene00198495	0	NA	NA	NA	NA	NA	0	0	0	0	0	0		R08B4.10	ncRNA_gene
WBGene00198496	0	NA	NA	NA	NA	NA	0	0	0	0	0	0		ZC504.12	ncRNA_gene
WBGene00198497	0.829144	-0.960064	2.30696	-0.416159	0.677294	NA	1.69344	0.812342	0.908796	0	0.792387	0.767894		F10G8.12	ncRNA_gene
WBGene00198498	0	NA	NA	NA	NA	NA	0	0	0	0	0	0		R09F10.16	ncRNA_gene
WBGene00198499	0	NA	NA	NA	NA	NA	0	0	0	0	0	0		Y37F4.12	ncRNA_gene
WBGene00198500	0	NA	NA	NA	NA	NA	0	0	0	0	0	0		R01E6.13	ncRNA_gene
WBGene00198501	0	NA	NA	NA	NA	NA	0	0	0	0	0	0		C48C5.6	ncRNA_gene
WBGene00198502	0	NA	NA	NA	NA	NA	0	0	0	0	0	0		T23F2.8	ncRNA_gene
WBGene00198503	0	NA	NA	NA	NA	NA	0	0	0	0	0	0		Y77E11A.17	ncRNA_gene
WBGene00198504	0	NA	NA	NA	NA	NA	0	0	0	0	0	0		F33D4.13	ncRNA_gene
WBGene00198505	0	NA	NA	NA	NA	NA	0	0	0	0	0	0		T08H4.8	ncRNA_gene
WBGene00198506	0	NA	NA	NA	NA	NA	0	0	0	0	0	0		F55B12.14	ncRNA_gene
WBGene00198507	0.132065	0.734932	4.08047	0.180109	0.857067	NA	0	0	0	0	0.792387	0		C01F4.7	ncRNA_gene
WBGene00198508	0	NA	NA	NA	NA	NA	0	0	0	0	0	0		C29E6.14	ncRNA_gene
WBGene00198509	5.10248	-2.03457	1.14143	-1.78247	0.0746724	0.167487	6.77378	9.7481	8.17916	1.282	0.792387	3.83947		M04B2.10	ncRNA_gene
WBGene00198510	0.759279	-0.229639	2.76257	-0.0831252	0.933752	NA	1.69344	0.812342	0	1.282	0	0.767894		Y49F6B.16	ncRNA_gene
WBGene00198511	0	NA	NA	NA	NA	NA	0	0	0	0	0	0		C09C7.2	ncRNA_gene
WBGene00198512	0.302932	-1.97432	4.03939	-0.488765	0.625008	NA	0	0	1.81759	0	0	0		H22K11.9	ncRNA_gene
WBGene00198513	0.151466	-1.18862	4.08047	-0.291295	0.770826	NA	0	0	0.908796	0	0	0		F30H5.7	ncRNA_gene
WBGene00198514	0	NA	NA	NA	NA	NA	0	0	0	0	0	0		T12B5.17	ncRNA_gene
WBGene00198515	0	NA	NA	NA	NA	NA	0	0	0	0	0	0		F01G12.13	ncRNA_gene
WBGene00198516	0	NA	NA	NA	NA	NA	0	0	0	0	0	0		F08F1.15	ncRNA_gene
WBGene00198517	0	NA	NA	NA	NA	NA	0	0	0	0	0	0		ZC53.14	ncRNA_gene
WBGene00198518	0	NA	NA	NA	NA	NA	0	0	0	0	0	0		Y45F10B.60	ncRNA_gene
WBGene00198519	0	NA	NA	NA	NA	NA	0	0	0	0	0	0		C18D1.16	ncRNA_gene
WBGene00198520	0	NA	NA	NA	NA	NA	0	0	0	0	0	0		F25B4.13	ncRNA_gene
WBGene00198521	0	NA	NA	NA	NA	NA	0	0	0	0	0	0		C07H6.14	ncRNA_gene
WBGene00198522	0	NA	NA	NA	NA	NA	0	0	0	0	0	0		F28H6.9	ncRNA_gene
WBGene00198523	0.557637	-2.75298	3.99339	-0.689383	0.490582	NA	0	2.43703	0.908796	0	0	0		C14F5.9	ncRNA_gene
WBGene00198524	0	NA	NA	NA	NA	NA	0	0	0	0	0	0		C34H3.14	ncRNA_gene
WBGene00198525	0	NA	NA	NA	NA	NA	0	0	0	0	0	0		F18A1.9	ncRNA_gene
WBGene00198526	0	NA	NA	NA	NA	NA	0	0	0	0	0	0		C10G8.9	ncRNA_gene
WBGene00198527	0	NA	NA	NA	NA	NA	0	0	0	0	0	0		Y69A2AR.40	ncRNA_gene
WBGene00198528	0	NA	NA	NA	NA	NA	0	0	0	0	0	0		C44E12.4	ncRNA_gene
WBGene00198529	2.56495	-0.927087	1.41751	-0.654024	0.513096	NA	5.08033	2.43703	2.72639	1.282	0.792387	3.07157		F46F3.10	ncRNA_gene
WBGene00198530	1.23937	-0.96619	2.06262	-0.468428	0.639479	NA	3.38689	0.812342	0.908796	0	0.792387	1.53579		T26A5.10	ncRNA_gene
WBGene00198531	0	NA	NA	NA	NA	NA	0	0	0	0	0	0		F36G9.18	ncRNA_gene
WBGene00198532	0	NA	NA	NA	NA	NA	0	0	0	0	0	0		B0478.23	ncRNA_gene
WBGene00198533	0	NA	NA	NA	NA	NA	0	0	0	0	0	0		Y104H12D.8	ncRNA_gene
WBGene00198534	0.13539	-1.18862	4.08047	-0.291295	0.770826	NA	0	0.812342	0	0	0	0		T25D3.7	ncRNA_gene
WBGene00198535	0	NA	NA	NA	NA	NA	0	0	0	0	0	0		C44H4.9	ncRNA_gene
WBGene00198536	0	NA	NA	NA	NA	NA	0	0	0	0	0	0		C16D9.15	ncRNA_gene
WBGene00198537	0.132065	0.734932	4.08047	0.180109	0.857067	NA	0	0	0	0	0.792387	0		Y49G5B.3	ncRNA_gene
WBGene00198538	0	NA	NA	NA	NA	NA	0	0	0	0	0	0		H14E04.7	ncRNA_gene
WBGene00198539	0	NA	NA	NA	NA	NA	0	0	0	0	0	0		T27E4.18	ncRNA_gene
WBGene00198540	0	NA	NA	NA	NA	NA	0	0	0	0	0	0		C17D12.13	ncRNA_gene
WBGene00198541	0.567061	-0.247377	4.00382	-0.0617852	0.950734	NA	0	0	1.81759	0	1.58477	0		T01H3.8	ncRNA_gene
WBGene00198542	0	NA	NA	NA	NA	NA	0	0	0	0	0	0		C18B12.12	ncRNA_gene
WBGene00198543	0	NA	NA	NA	NA	NA	0	0	0	0	0	0		ZC504.13	ncRNA_gene
WBGene00198544	0	NA	NA	NA	NA	NA	0	0	0	0	0	0		F22F1.6	ncRNA_gene
WBGene00198545	0	NA	NA	NA	NA	NA	0	0	0	0	0	0		Y53F4B.57	ncRNA_gene
WBGene00198546	0	NA	NA	NA	NA	NA	0	0	0	0	0	0		F44E5.9	ncRNA_gene
WBGene00198547	2.978	-1.56507	1.35727	-1.1531	0.24887	NA	6.77378	4.87405	1.81759	1.282	1.58477	1.53579		C44H4.10	ncRNA_gene
WBGene00198548	2.56601	-0.673975	1.47647	-0.456478	0.648046	NA	1.69344	5.68639	1.81759	3.84599	1.58477	0.767894		T01G1.6	ncRNA_gene
WBGene00198549	0	NA	NA	NA	NA	NA	0	0	0	0	0	0		C34B4.13	ncRNA_gene
WBGene00198550	0.13539	-1.18862	4.08047	-0.291295	0.770826	NA	0	0.812342	0	0	0	0		F08G2.16	ncRNA_gene
WBGene00198551	0	NA	NA	NA	NA	NA	0	0	0	0	0	0		Y38C1AA.17	ncRNA_gene
WBGene00198552	0	NA	NA	NA	NA	NA	0	0	0	0	0	0		R04F11.17	ncRNA_gene
WBGene00198553	0	NA	NA	NA	NA	NA	0	0	0	0	0	0		C48D1.13	ncRNA_gene
WBGene00198554	0	NA	NA	NA	NA	NA	0	0	0	0	0	0		T09B4.16	ncRNA_gene
WBGene00198555	0	NA	NA	NA	NA	NA	0	0	0	0	0	0		R07B1.21	ncRNA_gene
WBGene00198556	0.13539	-1.18862	4.08047	-0.291295	0.770826	NA	0	0.812342	0	0	0	0		K01A12.7	ncRNA_gene
WBGene00198557	0	NA	NA	NA	NA	NA	0	0	0	0	0	0		C41G11.13	ncRNA_gene
WBGene00198558	0	NA	NA	NA	NA	NA	0	0	0	0	0	0		ZK682.10	ncRNA_gene
WBGene00198559	0	NA	NA	NA	NA	NA	0	0	0	0	0	0		Y41E3.459	ncRNA_gene
WBGene00198560	0	NA	NA	NA	NA	NA	0	0	0	0	0	0		K04H4.13	ncRNA_gene
WBGene00198561	0.151466	-1.18862	4.08047	-0.291295	0.770826	NA	0	0	0.908796	0	0	0		Y39A3CL.11	ncRNA_gene
WBGene00198562	0	NA	NA	NA	NA	NA	0	0	0	0	0	0		Y67D11A.3	ncRNA_gene
WBGene00198563	0.132065	0.734932	4.08047	0.180109	0.857067	NA	0	0	0	0	0.792387	0		T27B1.4	ncRNA_gene
WBGene00198564	0	NA	NA	NA	NA	NA	0	0	0	0	0	0		F49H12.12	ncRNA_gene
WBGene00198565	0	NA	NA	NA	NA	NA	0	0	0	0	0	0		T26C12.8	ncRNA_gene
WBGene00198566	0.751901	-0.341528	3.26461	-0.104615	0.916681	NA	0	2.43703	0	1.282	0.792387	0		C07H6.15	ncRNA_gene
WBGene00198567	0	NA	NA	NA	NA	NA	0	0	0	0	0	0		F02D10.13	ncRNA_gene
WBGene00198568	0	NA	NA	NA	NA	NA	0	0	0	0	0	0		F53B1.12	ncRNA_gene
WBGene00198569	0	NA	NA	NA	NA	NA	0	0	0	0	0	0		T19B10.15	ncRNA_gene
WBGene00198570	0	NA	NA	NA	NA	NA	0	0	0	0	0	0		W04A4.7	ncRNA_gene
WBGene00198571	1.40565	-2.93136	2.19541	-1.33523	0.181803	NA	3.38689	2.43703	1.81759	0	0.792387	0		ZK867.14	ncRNA_gene
WBGene00198572	0	NA	NA	NA	NA	NA	0	0	0	0	0	0		K11G12.9	ncRNA_gene
WBGene00198573	0	NA	NA	NA	NA	NA	0	0	0	0	0	0		Y17G9A.88	ncRNA_gene
WBGene00198574	0	NA	NA	NA	NA	NA	0	0	0	0	0	0		ZK180.11	ncRNA_gene
WBGene00198575	4.85038	-1.12837	1.44935	-0.778538	0.436252	0.590717	1.69344	9.7481	8.17916	6.40998	0	3.07157		F26F4.14	ncRNA_gene
WBGene00198576	0.260047	1.48492	4.04613	0.366997	0.713621	NA	0	0	0	0	0.792387	0.767894		F21H12.8	ncRNA_gene
WBGene00198577	0	NA	NA	NA	NA	NA	0	0	0	0	0	0		F40H3.11	ncRNA_gene
WBGene00198578	0.286856	-1.92133	4.04227	-0.475309	0.634566	NA	0	0.812342	0.908796	0	0	0		F52B10.16	ncRNA_gene
WBGene00198579	0	NA	NA	NA	NA	NA	0	0	0	0	0	0		Y38H6A.8	ncRNA_gene
WBGene00198580	0	NA	NA	NA	NA	NA	0	0	0	0	0	0		Y64G10A.355	ncRNA_gene
WBGene00198581	0	NA	NA	NA	NA	NA	0	0	0	0	0	0		Y94H6A.14	ncRNA_gene
WBGene00198582	0	NA	NA	NA	NA	NA	0	0	0	0	0	0		F31E8.15	ncRNA_gene
WBGene00198583	0	NA	NA	NA	NA	NA	0	0	0	0	0	0		F49E10.15	ncRNA_gene
WBGene00198584	0	NA	NA	NA	NA	NA	0	0	0	0	0	0		T02E9.20	ncRNA_gene
WBGene00198585	0	NA	NA	NA	NA	NA	0	0	0	0	0	0		F59A3.14	ncRNA_gene
WBGene00198586	0	NA	NA	NA	NA	NA	0	0	0	0	0	0		W01A8.11	ncRNA_gene
WBGene00198587	0	NA	NA	NA	NA	NA	0	0	0	0	0	0		W05B10.7	ncRNA_gene
WBGene00198588	0	NA	NA	NA	NA	NA	0	0	0	0	0	0		Y63D3A.12	ncRNA_gene
WBGene00198589	0.282241	-1.18862	4.08047	-0.291295	0.770826	NA	1.69344	0	0	0	0	0		F56A11.11	ncRNA_gene
WBGene00198590	0	NA	NA	NA	NA	NA	0	0	0	0	0	0		H30A04.4	ncRNA_gene
WBGene00198591	0	NA	NA	NA	NA	NA	0	0	0	0	0	0		F20D1.16	ncRNA_gene
WBGene00198592	0	NA	NA	NA	NA	NA	0	0	0	0	0	0		Y71H9A.4	ncRNA_gene
WBGene00198593	0	NA	NA	NA	NA	NA	0	0	0	0	0	0		K08A8.16	ncRNA_gene
WBGene00198594	0	NA	NA	NA	NA	NA	0	0	0	0	0	0		T24B8.14	ncRNA_gene
WBGene00198595	0	NA	NA	NA	NA	NA	0	0	0	0	0	0		ZK617.15	ncRNA_gene
WBGene00198596	0.693027	-3.06122	3.977	-0.769731	0.441459	NA	0	3.24937	0.908796	0	0	0		F42C5.14	ncRNA_gene
WBGene00198597	0	NA	NA	NA	NA	NA	0	0	0	0	0	0		Y73B6BL.276	ncRNA_gene
WBGene00198598	0.365132	-0.226841	4.08047	-0.0555918	0.955667	NA	0	0	0.908796	1.282	0	0		W01C8.12	ncRNA_gene
WBGene00198599	0	NA	NA	NA	NA	NA	0	0	0	0	0	0		F12F6.16	ncRNA_gene
WBGene00198600	0.132065	0.734932	4.08047	0.180109	0.857067	NA	0	0	0	0	0.792387	0		T08G2.6	ncRNA_gene
WBGene00198601	0	NA	NA	NA	NA	NA	0	0	0	0	0	0		F19B6.7	ncRNA_gene
WBGene00198602	0	NA	NA	NA	NA	NA	0	0	0	0	0	0		C14F11.19	ncRNA_gene
WBGene00198603	0	NA	NA	NA	NA	NA	0	0	0	0	0	0		Y48A6B.15	ncRNA_gene
WBGene00198604	0	NA	NA	NA	NA	NA	0	0	0	0	0	0		C17G1.10	ncRNA_gene
WBGene00198605	0	NA	NA	NA	NA	NA	0	0	0	0	0	0		F22D3.8	ncRNA_gene
WBGene00198606	0	NA	NA	NA	NA	NA	0	0	0	0	0	0		F41C6.12	ncRNA_gene
WBGene00198607	0	NA	NA	NA	NA	NA	0	0	0	0	0	0		C32D5.16	ncRNA_gene
WBGene00198608	0	NA	NA	NA	NA	NA	0	0	0	0	0	0		T04G9.9	ncRNA_gene
WBGene00198609	0	NA	NA	NA	NA	NA	0	0	0	0	0	0		F39B2.13	ncRNA_gene
WBGene00198610	0.545613	-1.26135	3.55448	-0.354862	0.722693	NA	1.69344	0.812342	0	0	0	0.767894		EGAP3.2	ncRNA_gene
WBGene00198611	0	NA	NA	NA	NA	NA	0	0	0	0	0	0		Y40C5A.18	ncRNA_gene
WBGene00198612	0	NA	NA	NA	NA	NA	0	0	0	0	0	0		ZC334.15	ncRNA_gene
WBGene00198613	0	NA	NA	NA	NA	NA	0	0	0	0	0	0		F31F6.11	ncRNA_gene
WBGene00198614	0	NA	NA	NA	NA	NA	0	0	0	0	0	0		T24B8.15	ncRNA_gene
WBGene00198615	0	NA	NA	NA	NA	NA	0	0	0	0	0	0		F46F3.11	ncRNA_gene
WBGene00198616	0	NA	NA	NA	NA	NA	0	0	0	0	0	0		F14B8.13	ncRNA_gene
WBGene00198617	0	NA	NA	NA	NA	NA	0	0	0	0	0	0		ZK616.64	ncRNA_gene
WBGene00198618	0	NA	NA	NA	NA	NA	0	0	0	0	0	0		T28B4.11	ncRNA_gene
WBGene00198619	0	NA	NA	NA	NA	NA	0	0	0	0	0	0		T27A1.9	ncRNA_gene
WBGene00198620	0	NA	NA	NA	NA	NA	0	0	0	0	0	0		F11C7.9	ncRNA_gene
WBGene00198621	0.282241	-1.18862	4.08047	-0.291295	0.770826	NA	1.69344	0	0	0	0	0		F54D12.16	ncRNA_gene
WBGene00198622	0	NA	NA	NA	NA	NA	0	0	0	0	0	0		M01G4.6	ncRNA_gene
WBGene00198623	0	NA	NA	NA	NA	NA	0	0	0	0	0	0		C09B8.15	ncRNA_gene
WBGene00198624	0.677678	-0.46115	2.80455	-0.164429	0.869393	NA	1.69344	0.812342	0	0	0.792387	0.767894		F58G11.9	ncRNA_gene
WBGene00198625	0	NA	NA	NA	NA	NA	0	0	0	0	0	0		K03B8.19	ncRNA_gene
WBGene00198626	0.282241	-1.18862	4.08047	-0.291295	0.770826	NA	1.69344	0	0	0	0	0		Y92C3A.7	ncRNA_gene
WBGene00198627	0	NA	NA	NA	NA	NA	0	0	0	0	0	0		F46C8.15	ncRNA_gene
WBGene00198628	0	NA	NA	NA	NA	NA	0	0	0	0	0	0		C33D12.12	ncRNA_gene
WBGene00198629	0	NA	NA	NA	NA	NA	0	0	0	0	0	0		W05E10.13	ncRNA_gene
WBGene00198630	0	NA	NA	NA	NA	NA	0	0	0	0	0	0		H06A10.3	ncRNA_gene
WBGene00198631	0	NA	NA	NA	NA	NA	0	0	0	0	0	0		T10B10.12	ncRNA_gene
WBGene00198632	0	NA	NA	NA	NA	NA	0	0	0	0	0	0		T28B4.12	ncRNA_gene
WBGene00198633	0.13539	-1.18862	4.08047	-0.291295	0.770826	NA	0	0.812342	0	0	0	0		ZC21.12	ncRNA_gene
WBGene00198634	0.28353	-0.226841	4.08047	-0.0555918	0.955667	NA	0	0	0.908796	0	0.792387	0		T09F3.6	ncRNA_gene
WBGene00198635	0	NA	NA	NA	NA	NA	0	0	0	0	0	0		F09D5.5	ncRNA_gene
WBGene00198636	0	NA	NA	NA	NA	NA	0	0	0	0	0	0		F53A9.12	ncRNA_gene
WBGene00198637	0	NA	NA	NA	NA	NA	0	0	0	0	0	0		R90.8	ncRNA_gene
WBGene00198638	0	NA	NA	NA	NA	NA	0	0	0	0	0	0		ZK525.7	ncRNA_gene
WBGene00198639	0.13539	-1.18862	4.08047	-0.291295	0.770826	NA	0	0.812342	0	0	0	0		F55C12.13	ncRNA_gene
WBGene00198640	0	NA	NA	NA	NA	NA	0	0	0	0	0	0		Y73B6BL.277	ncRNA_gene
WBGene00198641	0	NA	NA	NA	NA	NA	0	0	0	0	0	0		T19A5.9	ncRNA_gene
WBGene00198642	0	NA	NA	NA	NA	NA	0	0	0	0	0	0		Y39A1A.28	ncRNA_gene
WBGene00198643	0	NA	NA	NA	NA	NA	0	0	0	0	0	0		W06B3.6	ncRNA_gene
WBGene00198644	0	NA	NA	NA	NA	NA	0	0	0	0	0	0		F57G8.13	ncRNA_gene
WBGene00198645	0.402845	-0.904608	4.04535	-0.223617	0.823056	NA	0	1.62468	0	0	0.792387	0		C04C11.13	ncRNA_gene
WBGene00198646	0	NA	NA	NA	NA	NA	0	0	0	0	0	0		C25B8.10	ncRNA_gene
WBGene00198647	0	NA	NA	NA	NA	NA	0	0	0	0	0	0		Y34B4A.15	ncRNA_gene
WBGene00198648	0	NA	NA	NA	NA	NA	0	0	0	0	0	0		F38B7.15	ncRNA_gene
WBGene00198649	0	NA	NA	NA	NA	NA	0	0	0	0	0	0		Y105E8A.43	ncRNA_gene
WBGene00198650	0.957156	-1.34469	2.99503	-0.448973	0.653451	NA	0	3.24937	0.908796	0	1.58477	0		Y97E10AL.4	ncRNA_gene
WBGene00198651	0	NA	NA	NA	NA	NA	0	0	0	0	0	0		C30F12.9	ncRNA_gene
WBGene00198652	0	NA	NA	NA	NA	NA	0	0	0	0	0	0		F25H8.12	ncRNA_gene
WBGene00198653	0	NA	NA	NA	NA	NA	0	0	0	0	0	0		ZC455.16	ncRNA_gene
WBGene00198654	0	NA	NA	NA	NA	NA	0	0	0	0	0	0		F26A10.16	ncRNA_gene
WBGene00198655	0	NA	NA	NA	NA	NA	0	0	0	0	0	0		Y64G10A.356	ncRNA_gene
WBGene00198656	0.685086	-1.72453	3.29901	-0.522741	0.601154	NA	1.69344	1.62468	0	0	0.792387	0		Y37D8A.27	ncRNA_gene
WBGene00198657	1.59567	-1.63759	3.36578	-0.486542	0.626583	NA	0	0	7.27036	0	0	2.30368		cTel29B.1	ncRNA_gene
WBGene00198658	0.341648	1.75949	4.02927	0.436677	0.662346	NA	0	0	0	1.282	0	0.767894		Y71H10A.3	ncRNA_gene
WBGene00198659	0	NA	NA	NA	NA	NA	0	0	0	0	0	0		C05B5.14	ncRNA_gene
WBGene00198660	0	NA	NA	NA	NA	NA	0	0	0	0	0	0		F14F3.10	ncRNA_gene
WBGene00198661	0	NA	NA	NA	NA	NA	0	0	0	0	0	0		D2023.15	ncRNA_gene
WBGene00198662	1.10428	-0.755902	3.71025	-0.203733	0.838562	NA	0	4.06171	0	2.56399	0	0		W01H2.7	ncRNA_gene
WBGene00198663	0.286856	-1.92133	4.04227	-0.475309	0.634566	NA	0	0.812342	0.908796	0	0	0		F36D4.11	ncRNA_gene
WBGene00198664	0.151466	-1.18862	4.08047	-0.291295	0.770826	NA	0	0	0.908796	0	0	0		T01B7.12	ncRNA_gene
WBGene00198665	0	NA	NA	NA	NA	NA	0	0	0	0	0	0		T14G12.10	ncRNA_gene
WBGene00198666	0.430914	-1.01253	4.03939	-0.250665	0.802073	NA	0	0	1.81759	0	0	0.767894		cTel17.2	ncRNA_gene
WBGene00198667	0	NA	NA	NA	NA	NA	0	0	0	0	0	0		ZK287.13	ncRNA_gene
WBGene00198668	0	NA	NA	NA	NA	NA	0	0	0	0	0	0		B0496.14	ncRNA_gene
WBGene00198669	0.151466	-1.18862	4.08047	-0.291295	0.770826	NA	0	0	0.908796	0	0	0		T20B12.11	ncRNA_gene
WBGene00198670	0	NA	NA	NA	NA	NA	0	0	0	0	0	0		F14F3.11	ncRNA_gene
WBGene00198671	0	NA	NA	NA	NA	NA	0	0	0	0	0	0		F02G3.4	ncRNA_gene
WBGene00198672	0	NA	NA	NA	NA	NA	0	0	0	0	0	0		F58A4.21	ncRNA_gene
WBGene00198673	0	NA	NA	NA	NA	NA	0	0	0	0	0	0		Y39B6A.79	ncRNA_gene
WBGene00198674	0	NA	NA	NA	NA	NA	0	0	0	0	0	0		F25H8.13	ncRNA_gene
WBGene00198675	0	NA	NA	NA	NA	NA	0	0	0	0	0	0		C10F3.13	ncRNA_gene
WBGene00198676	0	NA	NA	NA	NA	NA	0	0	0	0	0	0		Y17D7C.8	ncRNA_gene
WBGene00198677	0	NA	NA	NA	NA	NA	0	0	0	0	0	0		F43D2.12	ncRNA_gene
WBGene00198678	0	NA	NA	NA	NA	NA	0	0	0	0	0	0		F22E10.10	ncRNA_gene
WBGene00198679	0	NA	NA	NA	NA	NA	0	0	0	0	0	0		C44B7.17	ncRNA_gene
WBGene00198680	0	NA	NA	NA	NA	NA	0	0	0	0	0	0		F45E1.12	ncRNA_gene
WBGene00198681	0.647373	-1.3274	3.4124	-0.388994	0.697281	NA	1.69344	0	0.908796	1.282	0	0		W06A7.8	ncRNA_gene
WBGene00198682	0	NA	NA	NA	NA	NA	0	0	0	0	0	0		B0563.14	ncRNA_gene
WBGene00198683	0	NA	NA	NA	NA	NA	0	0	0	0	0	0		C31H2.9	ncRNA_gene
WBGene00198684	0	NA	NA	NA	NA	NA	0	0	0	0	0	0		H13J03.2	ncRNA_gene
WBGene00198685	0	NA	NA	NA	NA	NA	0	0	0	0	0	0		F53F4.24	ncRNA_gene
WBGene00198686	0.341648	1.75949	4.02927	0.436677	0.662346	NA	0	0	0	1.282	0	0.767894		F18E2.12	ncRNA_gene
WBGene00198687	0	NA	NA	NA	NA	NA	0	0	0	0	0	0		T23B5.5	ncRNA_gene
WBGene00198688	0	NA	NA	NA	NA	NA	0	0	0	0	0	0		F28E10.12	ncRNA_gene
WBGene00198689	0	NA	NA	NA	NA	NA	0	0	0	0	0	0		F13H6.17	ncRNA_gene
WBGene00198690	0	NA	NA	NA	NA	NA	0	0	0	0	0	0		F42H10.13	ncRNA_gene
WBGene00198691	0	NA	NA	NA	NA	NA	0	0	0	0	0	0		F37E3.4	ncRNA_gene
WBGene00198692	3.23757	-2.25767	1.58291	-1.42628	0.153788	NA	10.1607	1.62468	4.54398	0	0.792387	2.30368		C09H10.13	ncRNA_gene
WBGene00198693	0.349056	-0.226841	4.08047	-0.0555918	0.955667	NA	0	0.812342	0	1.282	0	0		F13H10.10	ncRNA_gene
WBGene00198694	0.813068	-0.944688	2.64588	-0.357042	0.721061	NA	1.69344	1.62468	0	0	0.792387	0.767894		C25A11.8	ncRNA_gene
WBGene00198695	0	NA	NA	NA	NA	NA	0	0	0	0	0	0		C01C4.4	ncRNA_gene
WBGene00198696	0	NA	NA	NA	NA	NA	0	0	0	0	0	0		Y53C12B.9	ncRNA_gene
WBGene00198697	0	NA	NA	NA	NA	NA	0	0	0	0	0	0		ZK867.15	ncRNA_gene
WBGene00198698	1.98777	-2.05233	2.0305	-1.01075	0.312137	NA	3.38689	3.24937	2.72639	2.56399	0	0		H01G02.11	ncRNA_gene
WBGene00198699	0.151466	-1.18862	4.08047	-0.291295	0.770826	NA	0	0	0.908796	0	0	0		C06E4.16	ncRNA_gene
WBGene00198700	0	NA	NA	NA	NA	NA	0	0	0	0	0	0		C05A9.5	ncRNA_gene
WBGene00198701	0	NA	NA	NA	NA	NA	0	0	0	0	0	0		F08F1.16	ncRNA_gene
WBGene00198702	0	NA	NA	NA	NA	NA	0	0	0	0	0	0		B0240.6	ncRNA_gene
WBGene00198703	0	NA	NA	NA	NA	NA	0	0	0	0	0	0		R193.4	ncRNA_gene
WBGene00198704	0.151466	-1.18862	4.08047	-0.291295	0.770826	NA	0	0	0.908796	0	0	0		C31H2.10	ncRNA_gene
WBGene00198705	0	NA	NA	NA	NA	NA	0	0	0	0	0	0		C34D1.11	ncRNA_gene
WBGene00198706	0.127982	0.734932	4.08047	0.180109	0.857067	NA	0	0	0	0	0	0.767894		M79.11	ncRNA_gene
WBGene00198707	0	NA	NA	NA	NA	NA	0	0	0	0	0	0		K02D7.7	ncRNA_gene
WBGene00198708	0	NA	NA	NA	NA	NA	0	0	0	0	0	0		C01A2.10	ncRNA_gene
WBGene00198709	2.67616	-0.560356	1.39535	-0.401587	0.687988	NA	3.38689	1.62468	4.54398	2.56399	3.16955	0.767894		F35G2.14	ncRNA_gene
WBGene00198710	0	NA	NA	NA	NA	NA	0	0	0	0	0	0		K08A2.14	ncRNA_gene
WBGene00198711	0.430914	-1.01253	4.03939	-0.250665	0.802073	NA	0	0	1.81759	0	0	0.767894		C54C6.9	ncRNA_gene
WBGene00198712	0.279448	-0.226841	4.08047	-0.0555918	0.955667	NA	0	0	0.908796	0	0	0.767894		K09A11.8	ncRNA_gene
WBGene00198713	0.692464	-1.70805	3.99842	-0.42718	0.669248	NA	3.38689	0	0	0	0	0.767894		C17H12.32	ncRNA_gene
WBGene00198714	0.132065	0.734932	4.08047	0.180109	0.857067	NA	0	0	0	0	0.792387	0		F10D7.8	ncRNA_gene
WBGene00198715	0	NA	NA	NA	NA	NA	0	0	0	0	0	0		Y46E12A.7	ncRNA_gene
WBGene00198716	0.477039	0.792442	3.68834	0.21485	0.829884	NA	0	0.812342	0	1.282	0	0.767894		C18D1.17	ncRNA_gene
WBGene00198717	0.282241	-1.18862	4.08047	-0.291295	0.770826	NA	1.69344	0	0	0	0	0		C34H3.15	ncRNA_gene
WBGene00198718	0.13539	-1.18862	4.08047	-0.291295	0.770826	NA	0	0.812342	0	0	0	0		F31F7.7	ncRNA_gene
WBGene00198719	0	NA	NA	NA	NA	NA	0	0	0	0	0	0		F48A11.9	ncRNA_gene
WBGene00198720	0	NA	NA	NA	NA	NA	0	0	0	0	0	0		W01B6.15	ncRNA_gene
WBGene00198721	0	NA	NA	NA	NA	NA	0	0	0	0	0	0		Y57E12B.5	ncRNA_gene
WBGene00198722	0	NA	NA	NA	NA	NA	0	0	0	0	0	0		C35C5.17	ncRNA_gene
WBGene00198723	0	NA	NA	NA	NA	NA	0	0	0	0	0	0		B0393.15	ncRNA_gene
WBGene00198724	0.132065	0.734932	4.08047	0.180109	0.857067	NA	0	0	0	0	0.792387	0		K10D6.13	ncRNA_gene
WBGene00198725	0.13539	-1.18862	4.08047	-0.291295	0.770826	NA	0	0.812342	0	0	0	0		F55A11.13	ncRNA_gene
WBGene00198726	0	NA	NA	NA	NA	NA	0	0	0	0	0	0		K03B8.20	ncRNA_gene
WBGene00198727	0	NA	NA	NA	NA	NA	0	0	0	0	0	0		Y23H5A.10	ncRNA_gene
WBGene00198728	0	NA	NA	NA	NA	NA	0	0	0	0	0	0		W04D2.10	ncRNA_gene
WBGene00198729	0	NA	NA	NA	NA	NA	0	0	0	0	0	0		Y46E12BL.6	ncRNA_gene
WBGene00198730	0.282241	-1.18862	4.08047	-0.291295	0.770826	NA	1.69344	0	0	0	0	0		F43D9.11	ncRNA_gene
WBGene00198731	0	NA	NA	NA	NA	NA	0	0	0	0	0	0		R04F11.18	ncRNA_gene
WBGene00198732	0	NA	NA	NA	NA	NA	0	0	0	0	0	0		C13G3.8	ncRNA_gene
WBGene00198733	0	NA	NA	NA	NA	NA	0	0	0	0	0	0		F43C9.6	ncRNA_gene
WBGene00198734	0	NA	NA	NA	NA	NA	0	0	0	0	0	0		ZK470.11	ncRNA_gene
WBGene00198735	0	NA	NA	NA	NA	NA	0	0	0	0	0	0		Y39B6A.80	ncRNA_gene
WBGene00198736	0	NA	NA	NA	NA	NA	0	0	0	0	0	0		ZC581.13	ncRNA_gene
WBGene00198737	3.82359	-1.38068	1.23498	-1.11798	0.263576	NA	3.38689	4.87405	8.17916	2.56399	3.16955	0.767894		T04C9.8	ncRNA_gene
WBGene00198738	0	NA	NA	NA	NA	NA	0	0	0	0	0	0		C47E12.17	ncRNA_gene
WBGene00198739	0	NA	NA	NA	NA	NA	0	0	0	0	0	0		C26B2.13	ncRNA_gene
WBGene00198740	0	NA	NA	NA	NA	NA	0	0	0	0	0	0		F56D1.11	ncRNA_gene
WBGene00198741	0	NA	NA	NA	NA	NA	0	0	0	0	0	0		T09A5.19	ncRNA_gene
WBGene00198742	0	NA	NA	NA	NA	NA	0	0	0	0	0	0		T22B11.8	ncRNA_gene
WBGene00198743	0	NA	NA	NA	NA	NA	0	0	0	0	0	0		B0198.6	ncRNA_gene
WBGene00198744	0	NA	NA	NA	NA	NA	0	0	0	0	0	0		T26E3.16	ncRNA_gene
WBGene00198745	0	NA	NA	NA	NA	NA	0	0	0	0	0	0		H30A04.5	ncRNA_gene
WBGene00198746	0.151466	-1.18862	4.08047	-0.291295	0.770826	NA	0	0	0.908796	0	0	0		F08C6.13	ncRNA_gene
WBGene00198747	0	NA	NA	NA	NA	NA	0	0	0	0	0	0		VC5.9	ncRNA_gene
WBGene00198748	1.57219	-1.04024	3.38648	-0.307175	0.75871	NA	0	0	6.36157	0	0	3.07157		M163.19	ncRNA_gene
WBGene00198749	0	NA	NA	NA	NA	NA	0	0	0	0	0	0		F52D10.10	ncRNA_gene
WBGene00198750	0.530827	-0.156064	3.54261	-0.0440535	0.964862	NA	0	1.62468	0	0	0.792387	0.767894		F11H8.7	ncRNA_gene
WBGene00198751	0	NA	NA	NA	NA	NA	0	0	0	0	0	0		K04D7.13	ncRNA_gene
WBGene00198752	0	NA	NA	NA	NA	NA	0	0	0	0	0	0		F54D12.17	ncRNA_gene
WBGene00198753	0	NA	NA	NA	NA	NA	0	0	0	0	0	0		F11E6.21	ncRNA_gene
WBGene00198754	0	NA	NA	NA	NA	NA	0	0	0	0	0	0		K04G11.8	ncRNA_gene
WBGene00198755	0	NA	NA	NA	NA	NA	0	0	0	0	0	0		T19C11.1	ncRNA_gene
WBGene00198756	0.286856	-1.92133	4.04227	-0.475309	0.634566	NA	0	0.812342	0.908796	0	0	0		F13D11.13	ncRNA_gene
WBGene00198757	0.151466	-1.18862	4.08047	-0.291295	0.770826	NA	0	0	0.908796	0	0	0		Y105E8A.44	ncRNA_gene
WBGene00198758	0	NA	NA	NA	NA	NA	0	0	0	0	0	0		Y119D3B.24	ncRNA_gene
WBGene00198759	0	NA	NA	NA	NA	NA	0	0	0	0	0	0		F21C10.15	ncRNA_gene
WBGene00198760	0	NA	NA	NA	NA	NA	0	0	0	0	0	0		Y7A5A.16	ncRNA_gene
WBGene00198761	0.720563	-3.0801	3.13483	-0.98254	0.325834	NA	1.69344	0.812342	1.81759	0	0	0		ZK377.7	ncRNA_gene
WBGene00198762	0	NA	NA	NA	NA	NA	0	0	0	0	0	0		Y116F11B.21	ncRNA_gene
WBGene00198763	0	NA	NA	NA	NA	NA	0	0	0	0	0	0		Y39B6A.81	ncRNA_gene
WBGene00198764	0.978786	-2.31138	3.84596	-0.600989	0.547848	NA	5.08033	0	0	0	0.792387	0		C07G1.11	ncRNA_gene
WBGene00198765	0.270781	-1.86639	4.04535	-0.461366	0.644536	NA	0	1.62468	0	0	0	0		F54A3.10	ncRNA_gene
WBGene00198766	0	NA	NA	NA	NA	NA	0	0	0	0	0	0		F12F3.7	ncRNA_gene
WBGene00198767	0.132065	0.734932	4.08047	0.180109	0.857067	NA	0	0	0	0	0.792387	0		F26F12.15	ncRNA_gene
WBGene00198768	0	NA	NA	NA	NA	NA	0	0	0	0	0	0		T24D5.9	ncRNA_gene
WBGene00198769	0	NA	NA	NA	NA	NA	0	0	0	0	0	0		T05A1.17	ncRNA_gene
WBGene00198770	0.127982	0.734932	4.08047	0.180109	0.857067	NA	0	0	0	0	0	0.767894		C14C11.11	ncRNA_gene
WBGene00198771	0	NA	NA	NA	NA	NA	0	0	0	0	0	0		C06H2.9	ncRNA_gene
WBGene00198772	1.4985	-0.627969	1.95946	-0.320481	0.748603	NA	0	0.812342	4.54398	1.282	1.58477	0.767894		T25C12.6	ncRNA_gene
WBGene00198773	1.32095	-0.0953203	2.80571	-0.0339737	0.972898	NA	0	4.06171	0	0	0.792387	3.07157		K02B12.12	ncRNA_gene
WBGene00198774	0	NA	NA	NA	NA	NA	0	0	0	0	0	0		ZK84.13	ncRNA_gene
WBGene00198775	0	NA	NA	NA	NA	NA	0	0	0	0	0	0		F23F1.11	ncRNA_gene
WBGene00198776	0.13539	-1.18862	4.08047	-0.291295	0.770826	NA	0	0.812342	0	0	0	0		F26A10.17	ncRNA_gene
WBGene00198777	0.67156	1.4616	3.24077	0.451005	0.651986	NA	0	0	0.908796	0	1.58477	1.53579		F54C9.17	ncRNA_gene
WBGene00198778	0.213666	0.734932	4.08047	0.180109	0.857067	NA	0	0	0	1.282	0	0		C35A11.9	ncRNA_gene
WBGene00198779	0	NA	NA	NA	NA	NA	0	0	0	0	0	0		C54H2.9	ncRNA_gene
WBGene00198780	0	NA	NA	NA	NA	NA	0	0	0	0	0	0		Y7A9D.64	ncRNA_gene
WBGene00198781	0	NA	NA	NA	NA	NA	0	0	0	0	0	0		C42D8.15	ncRNA_gene
WBGene00198782	0	NA	NA	NA	NA	NA	0	0	0	0	0	0		C39F7.7	ncRNA_gene
WBGene00198783	0	NA	NA	NA	NA	NA	0	0	0	0	0	0		F31A3.6	ncRNA_gene
WBGene00198784	0	NA	NA	NA	NA	NA	0	0	0	0	0	0		M02B7.8	ncRNA_gene
WBGene00198785	0	NA	NA	NA	NA	NA	0	0	0	0	0	0		C43C3.9	ncRNA_gene
WBGene00198786	0	NA	NA	NA	NA	NA	0	0	0	0	0	0		F55D10.7	ncRNA_gene
WBGene00198787	0	NA	NA	NA	NA	NA	0	0	0	0	0	0		K09F5.10	ncRNA_gene
WBGene00198788	0.132065	0.734932	4.08047	0.180109	0.857067	NA	0	0	0	0	0.792387	0		Y6B3B.14	ncRNA_gene
WBGene00198789	0.132065	0.734932	4.08047	0.180109	0.857067	NA	0	0	0	0	0.792387	0		W03G11.15	ncRNA_gene
WBGene00198790	0.13539	-1.18862	4.08047	-0.291295	0.770826	NA	0	0.812342	0	0	0	0		K02G10.12	ncRNA_gene
WBGene00198791	0	NA	NA	NA	NA	NA	0	0	0	0	0	0		T16G1.16	ncRNA_gene
WBGene00198792	0	NA	NA	NA	NA	NA	0	0	0	0	0	0		R04E5.14	ncRNA_gene
WBGene00198793	0.95509	0.993308	2.94985	0.336732	0.736319	NA	0	0	1.81759	0	2.37716	1.53579		T28B11.13	ncRNA_gene
WBGene00198794	0.692464	-1.70805	3.99842	-0.42718	0.669248	NA	3.38689	0	0	0	0	0.767894		C29A12.13	ncRNA_gene
WBGene00198795	0	NA	NA	NA	NA	NA	0	0	0	0	0	0		B0285.16	ncRNA_gene
WBGene00198796	0.733003	1.63013	3.24333	0.50261	0.615239	NA	0	0.812342	0	1.282	0	2.30368		K08A8.17	ncRNA_gene
WBGene00198797	0	NA	NA	NA	NA	NA	0	0	0	0	0	0		Y73F8A.1169	ncRNA_gene
WBGene00198798	0.13539	-1.18862	4.08047	-0.291295	0.770826	NA	0	0.812342	0	0	0	0		Y37A1B.332	ncRNA_gene
WBGene00198799	0	NA	NA	NA	NA	NA	0	0	0	0	0	0		T04C10.10	ncRNA_gene
WBGene00198800	0	NA	NA	NA	NA	NA	0	0	0	0	0	0		F39E9.23	ncRNA_gene
WBGene00198801	0	NA	NA	NA	NA	NA	0	0	0	0	0	0		T05A6.13	ncRNA_gene
WBGene00198802	0	NA	NA	NA	NA	NA	0	0	0	0	0	0		ZK836.11	ncRNA_gene
WBGene00198803	0.151466	-1.18862	4.08047	-0.291295	0.770826	NA	0	0	0.908796	0	0	0		C54D1.11	ncRNA_gene
WBGene00198804	0	NA	NA	NA	NA	NA	0	0	0	0	0	0		T28B11.14	ncRNA_gene
WBGene00198805	0	NA	NA	NA	NA	NA	0	0	0	0	0	0		Y37B11A.4	ncRNA_gene
WBGene00198806	0	NA	NA	NA	NA	NA	0	0	0	0	0	0		Y76F7A.4	ncRNA_gene
WBGene00198807	0	NA	NA	NA	NA	NA	0	0	0	0	0	0		T07F10.10	ncRNA_gene
WBGene00198808	0	NA	NA	NA	NA	NA	0	0	0	0	0	0		ZK381.48	ncRNA_gene
WBGene00198809	0	NA	NA	NA	NA	NA	0	0	0	0	0	0		T06E8.5	ncRNA_gene
WBGene00198810	0.286856	-1.92133	4.04227	-0.475309	0.634566	NA	0	0.812342	0.908796	0	0	0		F46C8.16	ncRNA_gene
WBGene00198811	0	NA	NA	NA	NA	NA	0	0	0	0	0	0		C13G3.9	ncRNA_gene
WBGene00198812	0	NA	NA	NA	NA	NA	0	0	0	0	0	0		Y43D4A.162	ncRNA_gene
WBGene00198813	0	NA	NA	NA	NA	NA	0	0	0	0	0	0		Y116F11A.8	ncRNA_gene
WBGene00198814	1.0013	-1.44878	2.50554	-0.578232	0.563108	NA	0	0.812342	3.63518	0	0.792387	0.767894		F31C3.15	ncRNA_gene
WBGene00198815	0.270781	-1.86639	4.04535	-0.461366	0.644536	NA	0	1.62468	0	0	0	0		ZK180.12	ncRNA_gene
WBGene00198816	0	NA	NA	NA	NA	NA	0	0	0	0	0	0		C12C8.7	ncRNA_gene
WBGene00198817	0.835262	-3.27857	3.81201	-0.860064	0.389754	NA	3.38689	1.62468	0	0	0	0		Y82E9BR.29	ncRNA_gene
WBGene00198818	0	NA	NA	NA	NA	NA	0	0	0	0	0	0		T21C12.9	ncRNA_gene
WBGene00198819	0	NA	NA	NA	NA	NA	0	0	0	0	0	0		T22E5.14	ncRNA_gene
WBGene00198820	0	NA	NA	NA	NA	NA	0	0	0	0	0	0		F35H10.16	ncRNA_gene
WBGene00198821	0	NA	NA	NA	NA	NA	0	0	0	0	0	0		T26H2.14	ncRNA_gene
WBGene00198822	0	NA	NA	NA	NA	NA	0	0	0	0	0	0		F58H1.20	ncRNA_gene
WBGene00198823	0	NA	NA	NA	NA	NA	0	0	0	0	0	0		Y52B11A.16	ncRNA_gene
WBGene00198824	0	NA	NA	NA	NA	NA	0	0	0	0	0	0		C09D1.4	ncRNA_gene
WBGene00198825	0	NA	NA	NA	NA	NA	0	0	0	0	0	0		C54E4.7	ncRNA_gene
WBGene00198826	3.02263	0.368254	1.49244	0.246747	0.805104	NA	0	4.06171	3.63518	2.56399	6.3391	1.53579		F43G9.16	ncRNA_gene
WBGene00198827	0	NA	NA	NA	NA	NA	0	0	0	0	0	0		T16G1.17	ncRNA_gene
WBGene00198828	0	NA	NA	NA	NA	NA	0	0	0	0	0	0		F25H8.14	ncRNA_gene
WBGene00198829	0	NA	NA	NA	NA	NA	0	0	0	0	0	0		C32C4.14	ncRNA_gene
WBGene00198830	0	NA	NA	NA	NA	NA	0	0	0	0	0	0		C30A5.14	ncRNA_gene
WBGene00198831	3.80823	-0.200966	1.30504	-0.153993	0.877615	NA	5.08033	2.43703	4.54398	7.69197	0.792387	2.30368		F13H6.18	ncRNA_gene
WBGene00198832	0	NA	NA	NA	NA	NA	0	0	0	0	0	0		T13H10.11	ncRNA_gene
WBGene00198833	0	NA	NA	NA	NA	NA	0	0	0	0	0	0		K03H9.9	ncRNA_gene
WBGene00198834	0	NA	NA	NA	NA	NA	0	0	0	0	0	0		C43G2.29	ncRNA_gene
WBGene00198835	0.414305	-0.226841	4.08047	-0.0555918	0.955667	NA	1.69344	0	0	0	0.792387	0		C18B12.13	ncRNA_gene
WBGene00198836	0	NA	NA	NA	NA	NA	0	0	0	0	0	0		H19M22.7	ncRNA_gene
WBGene00198837	0	NA	NA	NA	NA	NA	0	0	0	0	0	0		T22E5.15	ncRNA_gene
WBGene00198838	3.83934	-4.45463	1.77967	-2.50306	0.0123124	NA	8.46722	10.5604	2.72639	1.282	0	0		K10C3.10	ncRNA_gene
WBGene00198839	0	NA	NA	NA	NA	NA	0	0	0	0	0	0		B0414.11	ncRNA_gene
WBGene00198840	0.127982	0.734932	4.08047	0.180109	0.857067	NA	0	0	0	0	0	0.767894		F08F3.14	ncRNA_gene
WBGene00198841	0	NA	NA	NA	NA	NA	0	0	0	0	0	0		T03G11.20	ncRNA_gene
WBGene00198842	0.151466	-1.18862	4.08047	-0.291295	0.770826	NA	0	0	0.908796	0	0	0		K07E3.10	ncRNA_gene
WBGene00198843	0	NA	NA	NA	NA	NA	0	0	0	0	0	0		T25F10.11	ncRNA_gene
WBGene00198844	0	NA	NA	NA	NA	NA	0	0	0	0	0	0		F25B5.11	ncRNA_gene
WBGene00198845	0.808986	-0.978809	3.16233	-0.309522	0.756925	NA	1.69344	1.62468	0	0	0	1.53579		R04F11.19	ncRNA_gene
WBGene00198846	2.52403	-2.79416	1.73018	-1.61495	0.10632	NA	3.38689	2.43703	7.27036	1.282	0	0.767894		Y75B8A.52	ncRNA_gene
WBGene00198847	0	NA	NA	NA	NA	NA	0	0	0	0	0	0		F49E2.8	ncRNA_gene
WBGene00198848	0	NA	NA	NA	NA	NA	0	0	0	0	0	0		B0205.16	ncRNA_gene
WBGene00198849	0	NA	NA	NA	NA	NA	0	0	0	0	0	0		F56E3.14	ncRNA_gene
WBGene00198850	0.267455	-0.226841	4.08047	-0.0555918	0.955667	NA	0	0.812342	0	0	0.792387	0		Y62F5A.13	ncRNA_gene
WBGene00198851	0	NA	NA	NA	NA	NA	0	0	0	0	0	0		C07A4.8	ncRNA_gene
WBGene00198852	0	NA	NA	NA	NA	NA	0	0	0	0	0	0		F26F12.16	ncRNA_gene
WBGene00198853	0.282241	-1.18862	4.08047	-0.291295	0.770826	NA	1.69344	0	0	0	0	0		C30B5.13	ncRNA_gene
WBGene00198854	0	NA	NA	NA	NA	NA	0	0	0	0	0	0		W03G11.16	ncRNA_gene
WBGene00198855	0	NA	NA	NA	NA	NA	0	0	0	0	0	0		F59G1.12	ncRNA_gene
WBGene00198856	0	NA	NA	NA	NA	NA	0	0	0	0	0	0		T25C12.7	ncRNA_gene
WBGene00198857	0	NA	NA	NA	NA	NA	0	0	0	0	0	0		Y116F11A.9	ncRNA_gene
WBGene00198858	0	NA	NA	NA	NA	NA	0	0	0	0	0	0		C31H2.11	ncRNA_gene
WBGene00198859	0	NA	NA	NA	NA	NA	0	0	0	0	0	0		F37B12.9	ncRNA_gene
WBGene00198860	0	NA	NA	NA	NA	NA	0	0	0	0	0	0		C14B9.14	ncRNA_gene
WBGene00198861	0	NA	NA	NA	NA	NA	0	0	0	0	0	0		C02D4.8	ncRNA_gene
WBGene00198862	0	NA	NA	NA	NA	NA	0	0	0	0	0	0		R04F11.20	ncRNA_gene
WBGene00198863	0	NA	NA	NA	NA	NA	0	0	0	0	0	0		K09F5.11	ncRNA_gene
WBGene00198864	0.780727	0.503704	3.20048	0.157384	0.874942	NA	0	0	1.81759	1.282	1.58477	0		Y43E12A.6	ncRNA_gene
WBGene00198865	0	NA	NA	NA	NA	NA	0	0	0	0	0	0		B0198.7	ncRNA_gene
WBGene00198866	0	NA	NA	NA	NA	NA	0	0	0	0	0	0		Y51H7C.25	ncRNA_gene
WBGene00198867	0	NA	NA	NA	NA	NA	0	0	0	0	0	0		T13H10.12	ncRNA_gene
WBGene00198868	0	NA	NA	NA	NA	NA	0	0	0	0	0	0		T09B9.7	ncRNA_gene
WBGene00198869	0.127982	0.734932	4.08047	0.180109	0.857067	NA	0	0	0	0	0	0.767894		K08A8.18	ncRNA_gene
WBGene00198870	0	NA	NA	NA	NA	NA	0	0	0	0	0	0		F25H10.6	ncRNA_gene
WBGene00198871	0	NA	NA	NA	NA	NA	0	0	0	0	0	0		C02E7.16	ncRNA_gene
WBGene00198872	0	NA	NA	NA	NA	NA	0	0	0	0	0	0		F20D1.17	ncRNA_gene
WBGene00198873	0.132065	0.734932	4.08047	0.180109	0.857067	NA	0	0	0	0	0.792387	0		F10C2.11	ncRNA_gene
WBGene00198874	0.132065	0.734932	4.08047	0.180109	0.857067	NA	0	0	0	0	0.792387	0		T04F3.7	ncRNA_gene
WBGene00198875	0	NA	NA	NA	NA	NA	0	0	0	0	0	0		H30A04.6	ncRNA_gene
WBGene00198876	0	NA	NA	NA	NA	NA	0	0	0	0	0	0		Y105E8A.45	ncRNA_gene
WBGene00198877	0	NA	NA	NA	NA	NA	0	0	0	0	0	0		F57A10.8	ncRNA_gene
WBGene00198878	0	NA	NA	NA	NA	NA	0	0	0	0	0	0		T28B11.15	ncRNA_gene
WBGene00198879	0	NA	NA	NA	NA	NA	0	0	0	0	0	0		C04C11.14	ncRNA_gene
WBGene00198880	0	NA	NA	NA	NA	NA	0	0	0	0	0	0		VC5.10	ncRNA_gene
WBGene00198881	0	NA	NA	NA	NA	NA	0	0	0	0	0	0		C40C9.13	ncRNA_gene
WBGene00198882	0	NA	NA	NA	NA	NA	0	0	0	0	0	0		C32A9.2	ncRNA_gene
WBGene00198883	0	NA	NA	NA	NA	NA	0	0	0	0	0	0		F32B5.12	ncRNA_gene
WBGene00198884	0.737928	-1.90097	3.98717	-0.476773	0.633524	NA	0	0	3.63518	0	0.792387	0		T19A6.5	ncRNA_gene
WBGene00198885	0.589788	-2.82696	3.98915	-0.708662	0.478534	NA	0	0.812342	2.72639	0	0	0		F40H3.12	ncRNA_gene
WBGene00198886	0	NA	NA	NA	NA	NA	0	0	0	0	0	0		C47C12.8	ncRNA_gene
WBGene00198887	0	NA	NA	NA	NA	NA	0	0	0	0	0	0		F58B4.10	ncRNA_gene
WBGene00198888	0	NA	NA	NA	NA	NA	0	0	0	0	0	0		C54H2.10	ncRNA_gene
WBGene00198889	0	NA	NA	NA	NA	NA	0	0	0	0	0	0		F10F2.11	ncRNA_gene
WBGene00198890	0	NA	NA	NA	NA	NA	0	0	0	0	0	0		F55D1.3	ncRNA_gene
WBGene00198891	0.965824	-0.560947	2.40725	-0.233024	0.815743	NA	0	1.62468	1.81759	0	1.58477	0.767894		T06D8.13	ncRNA_gene
WBGene00198892	0	NA	NA	NA	NA	NA	0	0	0	0	0	0		C26B9.8	ncRNA_gene
WBGene00198893	0.28353	-0.226841	4.08047	-0.0555918	0.955667	NA	0	0	0.908796	0	0.792387	0		T01H8.6	ncRNA_gene
WBGene00198894	0	NA	NA	NA	NA	NA	0	0	0	0	0	0		K09A11.9	ncRNA_gene
WBGene00198895	0	NA	NA	NA	NA	NA	0	0	0	0	0	0		B0284.7	ncRNA_gene
WBGene00198896	0	NA	NA	NA	NA	NA	0	0	0	0	0	0		C07A4.9	ncRNA_gene
WBGene00198897	0.282241	-1.18862	4.08047	-0.291295	0.770826	NA	1.69344	0	0	0	0	0		C47E8.14	ncRNA_gene
WBGene00198898	0.127982	0.734932	4.08047	0.180109	0.857067	NA	0	0	0	0	0	0.767894		Y42A5A.9	ncRNA_gene
WBGene00198899	0	NA	NA	NA	NA	NA	0	0	0	0	0	0		K08A8.19	ncRNA_gene
WBGene00198900	0.132065	0.734932	4.08047	0.180109	0.857067	NA	0	0	0	0	0.792387	0		F33E2.11	ncRNA_gene
WBGene00198901	0	NA	NA	NA	NA	NA	0	0	0	0	0	0		Y73B6BL.278	ncRNA_gene
WBGene00198902	0.553021	-2.69318	3.99698	-0.673804	0.500436	NA	1.69344	1.62468	0	0	0	0		T07F12.9	ncRNA_gene
WBGene00198903	0.13539	-1.18862	4.08047	-0.291295	0.770826	NA	0	0.812342	0	0	0	0		W07G9.3	ncRNA_gene
WBGene00198904	0	NA	NA	NA	NA	NA	0	0	0	0	0	0		T21H3.8	ncRNA_gene
WBGene00198905	0	NA	NA	NA	NA	NA	0	0	0	0	0	0		T07D4.6	ncRNA_gene
WBGene00198906	0.286856	-1.92133	4.04227	-0.475309	0.634566	NA	0	0.812342	0.908796	0	0	0		R166.8	ncRNA_gene
WBGene00198907	0	NA	NA	NA	NA	NA	0	0	0	0	0	0		M79.12	ncRNA_gene
WBGene00198908	0	NA	NA	NA	NA	NA	0	0	0	0	0	0		R13H4.10	ncRNA_gene
WBGene00198909	0	NA	NA	NA	NA	NA	0	0	0	0	0	0		T24D3.3	ncRNA_gene
WBGene00198910	0.589788	-2.82696	3.98915	-0.708662	0.478534	NA	0	0.812342	2.72639	0	0	0		F46C8.17	ncRNA_gene
WBGene00198911	0	NA	NA	NA	NA	NA	0	0	0	0	0	0		Y39G8C.8	ncRNA_gene
WBGene00198912	0	NA	NA	NA	NA	NA	0	0	0	0	0	0		ZK377.8	ncRNA_gene
WBGene00198913	0.28353	-0.226841	4.08047	-0.0555918	0.955667	NA	0	0	0.908796	0	0.792387	0		Y40B10A.10	ncRNA_gene
WBGene00198914	0	NA	NA	NA	NA	NA	0	0	0	0	0	0		F25H8.15	ncRNA_gene
WBGene00198915	0	NA	NA	NA	NA	NA	0	0	0	0	0	0		C26D10.8	ncRNA_gene
WBGene00198916	5.8334	-0.111101	0.927862	-0.119739	0.90469	0.945559	5.08033	4.87405	8.17916	5.12798	7.13149	4.60736		B0457.12	ncRNA_gene
WBGene00198917	0	NA	NA	NA	NA	NA	0	0	0	0	0	0		K02G10.13	ncRNA_gene
WBGene00198918	0	NA	NA	NA	NA	NA	0	0	0	0	0	0		Y69E1A.12	ncRNA_gene
WBGene00198919	0.970996	-2.22057	3.79497	-0.585135	0.558457	NA	0	0	4.54398	1.282	0	0		Y119D3B.25	ncRNA_gene
WBGene00198920	0	NA	NA	NA	NA	NA	0	0	0	0	0	0		C13G3.10	ncRNA_gene
WBGene00198921	0.127982	0.734932	4.08047	0.180109	0.857067	NA	0	0	0	0	0	0.767894		F40E10.11	ncRNA_gene
WBGene00198922	0	NA	NA	NA	NA	NA	0	0	0	0	0	0		F35C12.4	ncRNA_gene
WBGene00198923	0	NA	NA	NA	NA	NA	0	0	0	0	0	0		Y37E11AL.16	ncRNA_gene
WBGene00198924	1.92617	-2.59159	2.71802	-0.953486	0.340344	NA	0	0	9.99675	0	0.792387	0.767894		C15F1.14	ncRNA_gene
WBGene00198925	0	NA	NA	NA	NA	NA	0	0	0	0	0	0		T07A5.8	ncRNA_gene
WBGene00198926	0	NA	NA	NA	NA	NA	0	0	0	0	0	0		Y77E11A.18	ncRNA_gene
WBGene00198927	0.282241	-1.18862	4.08047	-0.291295	0.770826	NA	1.69344	0	0	0	0	0		W06B11.8	ncRNA_gene
WBGene00198928	0	NA	NA	NA	NA	NA	0	0	0	0	0	0		T04C9.9	ncRNA_gene
WBGene00198929	0	NA	NA	NA	NA	NA	0	0	0	0	0	0		T12B3.8	ncRNA_gene
WBGene00198930	0	NA	NA	NA	NA	NA	0	0	0	0	0	0		Y22F5A.10	ncRNA_gene
WBGene00198931	0	NA	NA	NA	NA	NA	0	0	0	0	0	0		ZK678.11	ncRNA_gene
WBGene00198932	0.13539	-1.18862	4.08047	-0.291295	0.770826	NA	0	0.812342	0	0	0	0		F29C4.11	ncRNA_gene
WBGene00198933	0	NA	NA	NA	NA	NA	0	0	0	0	0	0		Y37A1B.333	ncRNA_gene
WBGene00198934	0	NA	NA	NA	NA	NA	0	0	0	0	0	0		W02B8.10	ncRNA_gene
WBGene00198935	0	NA	NA	NA	NA	NA	0	0	0	0	0	0		B0198.8	ncRNA_gene
WBGene00198936	0	NA	NA	NA	NA	NA	0	0	0	0	0	0		C15H9.12	ncRNA_gene
WBGene00198937	0	NA	NA	NA	NA	NA	0	0	0	0	0	0		ZK287.14	ncRNA_gene
WBGene00198938	0	NA	NA	NA	NA	NA	0	0	0	0	0	0		C11G10.7	ncRNA_gene
WBGene00198939	0.127982	0.734932	4.08047	0.180109	0.857067	NA	0	0	0	0	0	0.767894		K04C2.9	ncRNA_gene
WBGene00198940	0.213666	0.734932	4.08047	0.180109	0.857067	NA	0	0	0	1.282	0	0		F31F7.8	ncRNA_gene
WBGene00198941	0	NA	NA	NA	NA	NA	0	0	0	0	0	0		F43G9.17	ncRNA_gene
WBGene00198942	0	NA	NA	NA	NA	NA	0	0	0	0	0	0		B0353.2	ncRNA_gene
WBGene00198943	0	NA	NA	NA	NA	NA	0	0	0	0	0	0		F58B6.8	ncRNA_gene
WBGene00198944	0.13539	-1.18862	4.08047	-0.291295	0.770826	NA	0	0.812342	0	0	0	0		Y65A5A.25	ncRNA_gene
WBGene00198945	0.302932	-1.97432	4.03939	-0.488765	0.625008	NA	0	0	1.81759	0	0	0		T08G5.18	ncRNA_gene
WBGene00198946	0	NA	NA	NA	NA	NA	0	0	0	0	0	0		C34G6.9	ncRNA_gene
WBGene00198947	0.127982	0.734932	4.08047	0.180109	0.857067	NA	0	0	0	0	0	0.767894		F26A10.18	ncRNA_gene
WBGene00198948	0	NA	NA	NA	NA	NA	0	0	0	0	0	0		Y60A9A.5	ncRNA_gene
WBGene00198949	0.28353	-0.226841	4.08047	-0.0555918	0.955667	NA	0	0	0.908796	0	0.792387	0		C50A2.6	ncRNA_gene
WBGene00198950	0.692464	-1.70805	3.99842	-0.42718	0.669248	NA	3.38689	0	0	0	0	0.767894		T12D8.11	ncRNA_gene
WBGene00198951	0	NA	NA	NA	NA	NA	0	0	0	0	0	0		F26F12.17	ncRNA_gene
WBGene00198952	0.80695	0.726496	2.56535	0.283196	0.777027	NA	0	0.812342	0.908796	0	1.58477	1.53579		F35B3.9	ncRNA_gene
WBGene00198953	0	NA	NA	NA	NA	NA	0	0	0	0	0	0		F54D12.18	ncRNA_gene
WBGene00198954	0	NA	NA	NA	NA	NA	0	0	0	0	0	0		C50H2.16	ncRNA_gene
WBGene00198955	0	NA	NA	NA	NA	NA	0	0	0	0	0	0		F57G12.7	ncRNA_gene
WBGene00198956	0	NA	NA	NA	NA	NA	0	0	0	0	0	0		R10H1.6	ncRNA_gene
WBGene00198957	0	NA	NA	NA	NA	NA	0	0	0	0	0	0		Y47H9C.18	ncRNA_gene
WBGene00198958	0.127982	0.734932	4.08047	0.180109	0.857067	NA	0	0	0	0	0	0.767894		C28A5.8	ncRNA_gene
WBGene00198959	0	NA	NA	NA	NA	NA	0	0	0	0	0	0		C40H5.13	ncRNA_gene
WBGene00198960	0	NA	NA	NA	NA	NA	0	0	0	0	0	0		T19C11.2	ncRNA_gene
WBGene00198961	0	NA	NA	NA	NA	NA	0	0	0	0	0	0		C54G7.13	ncRNA_gene
WBGene00198962	0	NA	NA	NA	NA	NA	0	0	0	0	0	0		C14F11.20	ncRNA_gene
WBGene00198963	0.270781	-1.86639	4.04535	-0.461366	0.644536	NA	0	1.62468	0	0	0	0		T21D9.6	ncRNA_gene
WBGene00198964	0.53491	-0.139451	4.00983	-0.0347773	0.972257	NA	0	1.62468	0	0	1.58477	0		K01F9.6	ncRNA_gene
WBGene00198965	0	NA	NA	NA	NA	NA	0	0	0	0	0	0		Y7A9D.65	ncRNA_gene
WBGene00198966	0	NA	NA	NA	NA	NA	0	0	0	0	0	0		Y39E4B.17	ncRNA_gene
WBGene00198967	0	NA	NA	NA	NA	NA	0	0	0	0	0	0		Y17D7A.5	ncRNA_gene
WBGene00198968	0.550229	-1.41147	3.45929	-0.408021	0.683258	NA	0	1.62468	0.908796	0	0	0.767894		Y39A3CL.12	ncRNA_gene
WBGene00198969	0	NA	NA	NA	NA	NA	0	0	0	0	0	0		cTel79B.1	ncRNA_gene
WBGene00198970	0	NA	NA	NA	NA	NA	0	0	0	0	0	0		T06H11.14	ncRNA_gene
WBGene00198971	0	NA	NA	NA	NA	NA	0	0	0	0	0	0		F07F6.10	ncRNA_gene
WBGene00198972	0	NA	NA	NA	NA	NA	0	0	0	0	0	0		C52G5.6	ncRNA_gene
WBGene00198973	0	NA	NA	NA	NA	NA	0	0	0	0	0	0		T14F9.15	ncRNA_gene
WBGene00198974	0	NA	NA	NA	NA	NA	0	0	0	0	0	0		C13B4.6	ncRNA_gene
WBGene00198975	0.717237	-1.80149	3.27037	-0.550853	0.581734	NA	1.69344	0	1.81759	0	0.792387	0		C17H12.33	ncRNA_gene
WBGene00198976	0	NA	NA	NA	NA	NA	0	0	0	0	0	0		C35C5.18	ncRNA_gene
WBGene00198977	0	NA	NA	NA	NA	NA	0	0	0	0	0	0		T28C12.9	ncRNA_gene
WBGene00198978	0	NA	NA	NA	NA	NA	0	0	0	0	0	0		F52H2.12	ncRNA_gene
WBGene00198979	0.13539	-1.18862	4.08047	-0.291295	0.770826	NA	0	0.812342	0	0	0	0		T19A5.10	ncRNA_gene
WBGene00198980	0.75733	-3.18048	3.97152	-0.800823	0.423234	NA	0	0	4.54398	0	0	0		C46G7.108	ncRNA_gene
WBGene00198981	0	NA	NA	NA	NA	NA	0	0	0	0	0	0		F44C4.12	ncRNA_gene
WBGene00198982	0	NA	NA	NA	NA	NA	0	0	0	0	0	0		C18A11.11	ncRNA_gene
WBGene00198983	0	NA	NA	NA	NA	NA	0	0	0	0	0	0		D1054.21	ncRNA_gene
WBGene00198984	0	NA	NA	NA	NA	NA	0	0	0	0	0	0		F46A9.8	ncRNA_gene
WBGene00198985	0	NA	NA	NA	NA	NA	0	0	0	0	0	0		T05A12.7	ncRNA_gene
WBGene00198986	0	NA	NA	NA	NA	NA	0	0	0	0	0	0		B0496.15	ncRNA_gene
WBGene00198987	0	NA	NA	NA	NA	NA	0	0	0	0	0	0		Y46E12BL.7	ncRNA_gene
WBGene00198988	0	NA	NA	NA	NA	NA	0	0	0	0	0	0		F38E11.22	ncRNA_gene
WBGene00198989	0	NA	NA	NA	NA	NA	0	0	0	0	0	0		C26E6.13	ncRNA_gene
WBGene00198990	0	NA	NA	NA	NA	NA	0	0	0	0	0	0		K09F5.12	ncRNA_gene
WBGene00198991	0.282241	-1.18862	4.08047	-0.291295	0.770826	NA	1.69344	0	0	0	0	0		T05G5.15	ncRNA_gene
WBGene00198992	0.151466	-1.18862	4.08047	-0.291295	0.770826	NA	0	0	0.908796	0	0	0		C18B2.8	ncRNA_gene
WBGene00198993	0.414305	-0.226841	4.08047	-0.0555918	0.955667	NA	1.69344	0	0	0	0.792387	0		T13H10.13	ncRNA_gene
WBGene00198994	0	NA	NA	NA	NA	NA	0	0	0	0	0	0		B0478.24	ncRNA_gene
WBGene00198995	0	NA	NA	NA	NA	NA	0	0	0	0	0	0		W07G1.13	ncRNA_gene
WBGene00198996	0.127982	0.734932	4.08047	0.180109	0.857067	NA	0	0	0	0	0	0.767894		F13D11.14	ncRNA_gene
WBGene00198997	0	NA	NA	NA	NA	NA	0	0	0	0	0	0		C11G10.8	ncRNA_gene
WBGene00198998	0.127982	0.734932	4.08047	0.180109	0.857067	NA	0	0	0	0	0	0.767894		F20H11.6	ncRNA_gene
WBGene00198999	1.94332	-1.82424	1.86838	-0.976373	0.32888	NA	6.77378	1.62468	0.908796	0	1.58477	0.767894		F28B4.6	ncRNA_gene
WBGene00199000	0	NA	NA	NA	NA	NA	0	0	0	0	0	0		T24D8.12	ncRNA_gene
WBGene00199001	0	NA	NA	NA	NA	NA	0	0	0	0	0	0		F54F11.4	ncRNA_gene
WBGene00199002	0.415595	0.538316	4.04526	0.133073	0.894135	NA	0	0	0.908796	0	1.58477	0		Y51A2D.33	ncRNA_gene
WBGene00199003	0.28353	-0.226841	4.08047	-0.0555918	0.955667	NA	0	0	0.908796	0	0.792387	0		F42G9.10	ncRNA_gene
WBGene00199004	0	NA	NA	NA	NA	NA	0	0	0	0	0	0		F39C12.7	ncRNA_gene
WBGene00199005	0.667477	1.45056	3.2955	0.440162	0.65982	NA	0	0	0.908796	0	0.792387	2.30368		Y106G6H.17	ncRNA_gene
WBGene00199006	0.260047	1.48492	4.04613	0.366997	0.713621	NA	0	0	0	0	0.792387	0.767894		R186.12	ncRNA_gene
WBGene00199007	0	NA	NA	NA	NA	NA	0	0	0	0	0	0		C25A11.9	ncRNA_gene
WBGene00199008	0	NA	NA	NA	NA	NA	0	0	0	0	0	0		T27A3.11	ncRNA_gene
WBGene00199009	0	NA	NA	NA	NA	NA	0	0	0	0	0	0		C01C4.5	ncRNA_gene
WBGene00199010	0	NA	NA	NA	NA	NA	0	0	0	0	0	0		C04F1.4	ncRNA_gene
WBGene00199011	0	NA	NA	NA	NA	NA	0	0	0	0	0	0		T01B10.12	ncRNA_gene
WBGene00199012	0	NA	NA	NA	NA	NA	0	0	0	0	0	0		F08F1.17	ncRNA_gene
WBGene00199013	0.127982	0.734932	4.08047	0.180109	0.857067	NA	0	0	0	0	0	0.767894		Y87G2A.22	ncRNA_gene
WBGene00199014	0	NA	NA	NA	NA	NA	0	0	0	0	0	0		F37H8.10	ncRNA_gene
WBGene00199015	1.16674	-0.667031	2.08487	-0.319939	0.749015	NA	0	3.24937	0.908796	1.282	0.792387	0.767894		R02D5.14	ncRNA_gene
WBGene00199016	1.46276	0.566791	2.2554	0.251305	0.801579	NA	0	2.43703	0.908796	3.84599	1.58477	0		W06H8.12	ncRNA_gene
WBGene00199017	0	NA	NA	NA	NA	NA	0	0	0	0	0	0		Y71G12B.36	ncRNA_gene
WBGene00199018	0	NA	NA	NA	NA	NA	0	0	0	0	0	0		F57C7.10	ncRNA_gene
WBGene00199019	0	NA	NA	NA	NA	NA	0	0	0	0	0	0		W04D2.11	ncRNA_gene
WBGene00199020	0	NA	NA	NA	NA	NA	0	0	0	0	0	0		Y48A6B.16	ncRNA_gene
WBGene00199021	1.00605	3.34801	3.65512	0.915978	0.359678	NA	0	0	0	1.282	4.75432	0		T10H4.19	ncRNA_gene
WBGene00199022	0	NA	NA	NA	NA	NA	0	0	0	0	0	0		M60.10	ncRNA_gene
WBGene00199023	0	NA	NA	NA	NA	NA	0	0	0	0	0	0		K10D6.14	ncRNA_gene
WBGene00199024	0	NA	NA	NA	NA	NA	0	0	0	0	0	0		C34F11.13	ncRNA_gene
WBGene00199025	0	NA	NA	NA	NA	NA	0	0	0	0	0	0		C09G12.18	ncRNA_gene
WBGene00199026	8.7671	-1.11828	0.803109	-1.39244	0.163789	0.298432	15.241	8.12342	12.7231	6.40998	3.96194	6.14315		T28C12.10	ncRNA_gene
WBGene00199027	0	NA	NA	NA	NA	NA	0	0	0	0	0	0		E01G4.8	ncRNA_gene
WBGene00199028	0	NA	NA	NA	NA	NA	0	0	0	0	0	0		Y46E12A.8	ncRNA_gene
WBGene00199029	0	NA	NA	NA	NA	NA	0	0	0	0	0	0		F08G5.15	ncRNA_gene
WBGene00199030	0	NA	NA	NA	NA	NA	0	0	0	0	0	0		Y77E11A.19	ncRNA_gene
WBGene00199031	0.132065	0.734932	4.08047	0.180109	0.857067	NA	0	0	0	0	0.792387	0		F57G12.8	ncRNA_gene
WBGene00199032	0	NA	NA	NA	NA	NA	0	0	0	0	0	0		C09H10.14	ncRNA_gene
WBGene00199033	0	NA	NA	NA	NA	NA	0	0	0	0	0	0		H30A04.7	ncRNA_gene
WBGene00199034	0	NA	NA	NA	NA	NA	0	0	0	0	0	0		F56E3.15	ncRNA_gene
WBGene00199035	0	NA	NA	NA	NA	NA	0	0	0	0	0	0		F54F3.5	ncRNA_gene
WBGene00199036	0.279448	-0.226841	4.08047	-0.0555918	0.955667	NA	0	0	0.908796	0	0	0.767894		T03A1.5	ncRNA_gene
WBGene00199037	0	NA	NA	NA	NA	NA	0	0	0	0	0	0		C06E4.17	ncRNA_gene
WBGene00199038	0.801608	-1.01414	3.1891	-0.318003	0.750483	NA	0	3.24937	0	0	0.792387	0.767894		C02D4.9	ncRNA_gene
WBGene00199039	0	NA	NA	NA	NA	NA	0	0	0	0	0	0		F52F12.13	ncRNA_gene
WBGene00199040	0	NA	NA	NA	NA	NA	0	0	0	0	0	0		R07G3.13	ncRNA_gene
WBGene00199041	0	NA	NA	NA	NA	NA	0	0	0	0	0	0		F37H8.11	ncRNA_gene
WBGene00199042	0	NA	NA	NA	NA	NA	0	0	0	0	0	0		H34C03.20	ncRNA_gene
WBGene00199043	0.76898	2.93401	3.96172	0.740589	0.458943	NA	0	0	0	3.84599	0	0.767894		C49F8.10	ncRNA_gene
WBGene00199044	0	NA	NA	NA	NA	NA	0	0	0	0	0	0		K03E5.7	ncRNA_gene
WBGene00199045	1.32363	-2.88558	2.81882	-1.02368	0.305985	NA	0	0.812342	6.36157	0	0	0.767894		Y53F4B.58	ncRNA_gene
WBGene00199046	0.827854	-2.02482	3.18493	-0.635749	0.52494	NA	3.38689	0.812342	0	0	0	0.767894		T21B6.11	ncRNA_gene
WBGene00199047	0	NA	NA	NA	NA	NA	0	0	0	0	0	0		Y7A5A.17	ncRNA_gene
WBGene00199048	0	NA	NA	NA	NA	NA	0	0	0	0	0	0		T06H11.15	ncRNA_gene
WBGene00199049	0	NA	NA	NA	NA	NA	0	0	0	0	0	0		Y75B7AL.7	ncRNA_gene
WBGene00199050	0	NA	NA	NA	NA	NA	0	0	0	0	0	0		C23H5.13	ncRNA_gene
WBGene00199051	1.62307	2.93482	2.09128	1.40336	0.160509	NA	0	0	0.908796	2.56399	3.96194	2.30368		R03E9.7	ncRNA_gene
WBGene00199052	0	NA	NA	NA	NA	NA	0	0	0	0	0	0		F32A6.10	ncRNA_gene
WBGene00199053	0	NA	NA	NA	NA	NA	0	0	0	0	0	0		T24B8.16	ncRNA_gene
WBGene00199054	0	NA	NA	NA	NA	NA	0	0	0	0	0	0		F49E10.16	ncRNA_gene
WBGene00199055	0.270781	-1.86639	4.04535	-0.461366	0.644536	NA	0	1.62468	0	0	0	0		F46F3.12	ncRNA_gene
WBGene00199056	0.817684	-1.06317	2.59802	-0.409222	0.682377	NA	0	2.43703	0.908796	0	0.792387	0.767894		C05A9.6	ncRNA_gene
WBGene00199057	0	NA	NA	NA	NA	NA	0	0	0	0	0	0		C06A8.14	ncRNA_gene
WBGene00199058	0	NA	NA	NA	NA	NA	0	0	0	0	0	0		K07C10.7	ncRNA_gene
WBGene00199059	0	NA	NA	NA	NA	NA	0	0	0	0	0	0		Y22D7AL.17	ncRNA_gene
WBGene00199060	0	NA	NA	NA	NA	NA	0	0	0	0	0	0		F56E3.16	ncRNA_gene
WBGene00199061	1.81255	-1.70772	1.80154	-0.947924	0.343168	NA	5.08033	1.62468	1.81759	0	1.58477	0.767894		W09G3.14	ncRNA_gene
WBGene00199062	0	NA	NA	NA	NA	NA	0	0	0	0	0	0		C03C11.6	ncRNA_gene
WBGene00199063	0	NA	NA	NA	NA	NA	0	0	0	0	0	0		T14B4.14	ncRNA_gene
WBGene00199064	0	NA	NA	NA	NA	NA	0	0	0	0	0	0		ZK849.7	ncRNA_gene
WBGene00199065	0.473713	2.24722	3.59272	0.625493	0.531648	NA	0	0	0	1.282	0.792387	0.767894		C29A12.14	ncRNA_gene
WBGene00199066	0.132065	0.734932	4.08047	0.180109	0.857067	NA	0	0	0	0	0.792387	0		M03E7.6	ncRNA_gene
WBGene00199067	0	NA	NA	NA	NA	NA	0	0	0	0	0	0		Y39B6A.82	ncRNA_gene
WBGene00199068	0	NA	NA	NA	NA	NA	0	0	0	0	0	0		F31A3.7	ncRNA_gene
WBGene00199069	0	NA	NA	NA	NA	NA	0	0	0	0	0	0		F35B12.13	ncRNA_gene
WBGene00199070	0	NA	NA	NA	NA	NA	0	0	0	0	0	0		C34G6.10	ncRNA_gene
WBGene00199071	0	NA	NA	NA	NA	NA	0	0	0	0	0	0		F52H3.9	ncRNA_gene
WBGene00199072	0	NA	NA	NA	NA	NA	0	0	0	0	0	0		C18H7.14	ncRNA_gene
WBGene00199073	0	NA	NA	NA	NA	NA	0	0	0	0	0	0		F13H6.19	ncRNA_gene
WBGene00199074	0	NA	NA	NA	NA	NA	0	0	0	0	0	0		F15A2.11	ncRNA_gene
WBGene00199075	0	NA	NA	NA	NA	NA	0	0	0	0	0	0		H37A05.5	ncRNA_gene
WBGene00199076	0	NA	NA	NA	NA	NA	0	0	0	0	0	0		K10D6.15	ncRNA_gene
WBGene00199077	0	NA	NA	NA	NA	NA	0	0	0	0	0	0		K10C3.11	ncRNA_gene
WBGene00199078	0	NA	NA	NA	NA	NA	0	0	0	0	0	0		B0523.6	ncRNA_gene
WBGene00199079	0	NA	NA	NA	NA	NA	0	0	0	0	0	0		R01E6.14	ncRNA_gene
WBGene00199080	0	NA	NA	NA	NA	NA	0	0	0	0	0	0		W05E10.14	ncRNA_gene
WBGene00199081	1.8388	0.552678	1.80848	0.305603	0.759907	NA	0	1.62468	2.72639	1.282	0.792387	4.60736		W10C8.12	ncRNA_gene
WBGene00199082	0	NA	NA	NA	NA	NA	0	0	0	0	0	0		B0454.18	ncRNA_gene
WBGene00199083	0	NA	NA	NA	NA	NA	0	0	0	0	0	0		B0496.16	ncRNA_gene
WBGene00199084	0	NA	NA	NA	NA	NA	0	0	0	0	0	0		C11G10.9	ncRNA_gene
WBGene00199085	0	NA	NA	NA	NA	NA	0	0	0	0	0	0		F57G12.9	ncRNA_gene
WBGene00199086	0.802365	-0.0620141	3.95079	-0.0156966	0.987476	NA	0	2.43703	0	0	2.37716	0		K08A8.20	ncRNA_gene
WBGene00199087	0	NA	NA	NA	NA	NA	0	0	0	0	0	0		D1005.8	ncRNA_gene
WBGene00199088	0.737928	-1.90097	3.98717	-0.476773	0.633524	NA	0	0	3.63518	0	0.792387	0		Y39G10AR.30	ncRNA_gene
WBGene00199089	0	NA	NA	NA	NA	NA	0	0	0	0	0	0		B0395.7	ncRNA_gene
WBGene00199090	0	NA	NA	NA	NA	NA	0	0	0	0	0	0		Y40C7B.7	ncRNA_gene
WBGene00199091	0	NA	NA	NA	NA	NA	0	0	0	0	0	0		F32G8.10	ncRNA_gene
WBGene00199092	0	NA	NA	NA	NA	NA	0	0	0	0	0	0		T23E7.9	ncRNA_gene
WBGene00199093	1.91937	0.341338	1.52736	0.223481	0.823161	NA	1.69344	2.43703	0.908796	2.56399	2.37716	1.53579		F13H6.20	ncRNA_gene
WBGene00199094	0	NA	NA	NA	NA	NA	0	0	0	0	0	0		T24D11.4	ncRNA_gene
WBGene00199095	0.260047	1.48492	4.04613	0.366997	0.713621	NA	0	0	0	0	0.792387	0.767894		T21B10.11	ncRNA_gene
WBGene00199096	0	NA	NA	NA	NA	NA	0	0	0	0	0	0		F19C6.10	ncRNA_gene
WBGene00199097	0	NA	NA	NA	NA	NA	0	0	0	0	0	0		B0403.11	ncRNA_gene
WBGene00199098	0	NA	NA	NA	NA	NA	0	0	0	0	0	0		F45E1.13	ncRNA_gene
WBGene00199099	0	NA	NA	NA	NA	NA	0	0	0	0	0	0		ZC412.11	ncRNA_gene
WBGene00199100	0	NA	NA	NA	NA	NA	0	0	0	0	0	0		Y38F2AL.9	ncRNA_gene
WBGene00199101	0	NA	NA	NA	NA	NA	0	0	0	0	0	0		C44E12.5	ncRNA_gene
WBGene00199102	0	NA	NA	NA	NA	NA	0	0	0	0	0	0		Y53F4B.59	ncRNA_gene
WBGene00199103	0	NA	NA	NA	NA	NA	0	0	0	0	0	0		Y71F9B.20	ncRNA_gene
WBGene00199104	1.10197	-0.13814	2.86885	-0.0481516	0.961595	NA	0	1.62468	1.81759	0	3.16955	0		T24B8.17	ncRNA_gene
WBGene00199105	0	NA	NA	NA	NA	NA	0	0	0	0	0	0		F35G2.15	ncRNA_gene
WBGene00199106	0	NA	NA	NA	NA	NA	0	0	0	0	0	0		F54D7.8	ncRNA_gene
WBGene00199107	0.267455	-0.226841	4.08047	-0.0555918	0.955667	NA	0	0.812342	0	0	0.792387	0		K01A6.14	ncRNA_gene
WBGene00199108	0	NA	NA	NA	NA	NA	0	0	0	0	0	0		F22F1.7	ncRNA_gene
WBGene00199109	0.151466	-1.18862	4.08047	-0.291295	0.770826	NA	0	0	0.908796	0	0	0		Y49F6B.17	ncRNA_gene
WBGene00199110	0.40743	0.507821	4.04702	0.12548	0.900143	NA	0	0	0.908796	0	0	1.53579		C32D5.17	ncRNA_gene
WBGene00199111	0	NA	NA	NA	NA	NA	0	0	0	0	0	0		D2023.16	ncRNA_gene
WBGene00199112	0	NA	NA	NA	NA	NA	0	0	0	0	0	0		C08B11.11	ncRNA_gene
WBGene00199113	0	NA	NA	NA	NA	NA	0	0	0	0	0	0		C17D12.14	ncRNA_gene
WBGene00199114	0.255965	1.4696	4.04702	0.363131	0.716507	NA	0	0	0	0	0	1.53579		R166.9	ncRNA_gene
WBGene00199115	1.6629	-1.07258	1.74961	-0.613036	0.539853	NA	1.69344	2.43703	2.72639	0	1.58477	1.53579		T23E1.5	ncRNA_gene
WBGene00199116	0	NA	NA	NA	NA	NA	0	0	0	0	0	0		C09D4.8	ncRNA_gene
WBGene00199117	0	NA	NA	NA	NA	NA	0	0	0	0	0	0		C30A5.15	ncRNA_gene
WBGene00199118	0	NA	NA	NA	NA	NA	0	0	0	0	0	0		ZC506.7	ncRNA_gene
WBGene00199119	0	NA	NA	NA	NA	NA	0	0	0	0	0	0		T19B10.16	ncRNA_gene
WBGene00199120	0.13539	-1.18862	4.08047	-0.291295	0.770826	NA	0	0.812342	0	0	0	0		ZK418.12	ncRNA_gene
WBGene00199121	0.127982	0.734932	4.08047	0.180109	0.857067	NA	0	0	0	0	0	0.767894		F22E12.9	ncRNA_gene
WBGene00199122	0	NA	NA	NA	NA	NA	0	0	0	0	0	0		B0495.19	ncRNA_gene
WBGene00199123	0	NA	NA	NA	NA	NA	0	0	0	0	0	0		F45B8.14	ncRNA_gene
WBGene00199124	0	NA	NA	NA	NA	NA	0	0	0	0	0	0		C09B9.80	ncRNA_gene
WBGene00199125	0	NA	NA	NA	NA	NA	0	0	0	0	0	0		C56A3.12	ncRNA_gene
WBGene00199126	0	NA	NA	NA	NA	NA	0	0	0	0	0	0		M03D4.76	ncRNA_gene
WBGene00199127	0	NA	NA	NA	NA	NA	0	0	0	0	0	0		R03C1.5	ncRNA_gene
WBGene00199128	0	NA	NA	NA	NA	NA	0	0	0	0	0	0		C52E4.16	ncRNA_gene
WBGene00199129	0	NA	NA	NA	NA	NA	0	0	0	0	0	0		T04F3.8	ncRNA_gene
WBGene00199130	0	NA	NA	NA	NA	NA	0	0	0	0	0	0		C17H11.7	ncRNA_gene
WBGene00199131	0.286856	-1.92133	4.04227	-0.475309	0.634566	NA	0	0.812342	0.908796	0	0	0		W09G10.7	ncRNA_gene
WBGene00199132	0	NA	NA	NA	NA	NA	0	0	0	0	0	0		C37H5.15	ncRNA_gene
WBGene00199133	0	NA	NA	NA	NA	NA	0	0	0	0	0	0		ZC250.10	ncRNA_gene
WBGene00199134	0	NA	NA	NA	NA	NA	0	0	0	0	0	0		R09F10.17	ncRNA_gene
WBGene00199135	0	NA	NA	NA	NA	NA	0	0	0	0	0	0		E01G6.4	ncRNA_gene
WBGene00199136	0	NA	NA	NA	NA	NA	0	0	0	0	0	0		W07G1.14	ncRNA_gene
WBGene00199137	0.127982	0.734932	4.08047	0.180109	0.857067	NA	0	0	0	0	0	0.767894		B0547.34	ncRNA_gene
WBGene00199138	0.260047	1.48492	4.04613	0.366997	0.713621	NA	0	0	0	0	0.792387	0.767894		K06A4.11	ncRNA_gene
WBGene00199139	0	NA	NA	NA	NA	NA	0	0	0	0	0	0		W08F4.17	ncRNA_gene
WBGene00199140	0	NA	NA	NA	NA	NA	0	0	0	0	0	0		Y39A3A.8	ncRNA_gene
WBGene00199141	0	NA	NA	NA	NA	NA	0	0	0	0	0	0		R90.9	ncRNA_gene
WBGene00199142	0.282241	-1.18862	4.08047	-0.291295	0.770826	NA	1.69344	0	0	0	0	0		C09B7.8	ncRNA_gene
WBGene00199143	0	NA	NA	NA	NA	NA	0	0	0	0	0	0		F25G6.19	ncRNA_gene
WBGene00199144	0.302932	-1.97432	4.03939	-0.488765	0.625008	NA	0	0	1.81759	0	0	0		R04E5.15	ncRNA_gene
WBGene00199145	0	NA	NA	NA	NA	NA	0	0	0	0	0	0		ZK1067.10	ncRNA_gene
WBGene00199146	0	NA	NA	NA	NA	NA	0	0	0	0	0	0		Y71H9A.5	ncRNA_gene
WBGene00199147	0.132065	0.734932	4.08047	0.180109	0.857067	NA	0	0	0	0	0.792387	0		F44E7.14	ncRNA_gene
WBGene00199148	0	NA	NA	NA	NA	NA	0	0	0	0	0	0		C17F3.4	ncRNA_gene
WBGene00199149	0	NA	NA	NA	NA	NA	0	0	0	0	0	0		Y22F5B.1	ncRNA_gene
WBGene00199150	0	NA	NA	NA	NA	NA	0	0	0	0	0	0		K11G9.11	ncRNA_gene
WBGene00199151	0	NA	NA	NA	NA	NA	0	0	0	0	0	0		ZK994.10	ncRNA_gene
WBGene00199152	0	NA	NA	NA	NA	NA	0	0	0	0	0	0		T06F4.11	ncRNA_gene
WBGene00199153	0	NA	NA	NA	NA	NA	0	0	0	0	0	0		C39E6.11	ncRNA_gene
WBGene00199154	0.267455	-0.226841	4.08047	-0.0555918	0.955667	NA	0	0.812342	0	0	0.792387	0		ZK512.15	ncRNA_gene
WBGene00199155	0	NA	NA	NA	NA	NA	0	0	0	0	0	0		Y71H9A.6	ncRNA_gene
WBGene00199156	0	NA	NA	NA	NA	NA	0	0	0	0	0	0		H22K11.10	ncRNA_gene
WBGene00199157	0.282241	-1.18862	4.08047	-0.291295	0.770826	NA	1.69344	0	0	0	0	0		ZK945.12	ncRNA_gene
WBGene00199158	0	NA	NA	NA	NA	NA	0	0	0	0	0	0		C33D3.6	ncRNA_gene
WBGene00199159	0	NA	NA	NA	NA	NA	0	0	0	0	0	0		W06A7.9	ncRNA_gene
WBGene00199160	0	NA	NA	NA	NA	NA	0	0	0	0	0	0		C32E12.7	ncRNA_gene
WBGene00199161	0.13539	-1.18862	4.08047	-0.291295	0.770826	NA	0	0.812342	0	0	0	0		F46C5.12	ncRNA_gene
WBGene00199162	0	NA	NA	NA	NA	NA	0	0	0	0	0	0		ZK131.12	ncRNA_gene
WBGene00199163	0.71777	-1.87915	3.2243	-0.58281	0.560021	NA	0	0.812342	2.72639	0	0	0.767894		ZK617.16	ncRNA_gene
WBGene00199164	0	NA	NA	NA	NA	NA	0	0	0	0	0	0		Y75B8A.53	ncRNA_gene
WBGene00199165	0	NA	NA	NA	NA	NA	0	0	0	0	0	0		T02E9.21	ncRNA_gene
WBGene00199166	0.388029	1.99665	4.01104	0.497789	0.618633	NA	0	0	0	0	0.792387	1.53579		K08F8.11	ncRNA_gene
WBGene00199167	0	NA	NA	NA	NA	NA	0	0	0	0	0	0		Y45F10B.61	ncRNA_gene
WBGene00199168	0	NA	NA	NA	NA	NA	0	0	0	0	0	0		T19F4.5	ncRNA_gene
WBGene00199169	0	NA	NA	NA	NA	NA	0	0	0	0	0	0		F09D5.6	ncRNA_gene
WBGene00199170	0.282241	-1.18862	4.08047	-0.291295	0.770826	NA	1.69344	0	0	0	0	0		C02D4.10	ncRNA_gene
WBGene00199171	0	NA	NA	NA	NA	NA	0	0	0	0	0	0		C30H6.19	ncRNA_gene
WBGene00199172	0	NA	NA	NA	NA	NA	0	0	0	0	0	0		Y71D11A.8	ncRNA_gene
WBGene00199173	0	NA	NA	NA	NA	NA	0	0	0	0	0	0		D1046.12	ncRNA_gene
WBGene00199174	0.279448	-0.226841	4.08047	-0.0555918	0.955667	NA	0	0	0.908796	0	0	0.767894		F13H8.14	ncRNA_gene
WBGene00199175	0	NA	NA	NA	NA	NA	0	0	0	0	0	0		C53C7.7	ncRNA_gene
WBGene00199176	0	NA	NA	NA	NA	NA	0	0	0	0	0	0		F46G11.14	ncRNA_gene
WBGene00199177	0.282241	-1.18862	4.08047	-0.291295	0.770826	NA	1.69344	0	0	0	0	0		T26H10.6	ncRNA_gene
WBGene00199178	0	NA	NA	NA	NA	NA	0	0	0	0	0	0		K04H4.14	ncRNA_gene
WBGene00199179	0.741254	-3.1517	3.95339	-0.797215	0.425326	NA	0	0.812342	3.63518	0	0	0		C44H4.11	ncRNA_gene
WBGene00199180	0	NA	NA	NA	NA	NA	0	0	0	0	0	0		C08D8.4	ncRNA_gene
WBGene00199181	0	NA	NA	NA	NA	NA	0	0	0	0	0	0		F28B4.7	ncRNA_gene
WBGene00199182	0	NA	NA	NA	NA	NA	0	0	0	0	0	0		ZK1025.15	ncRNA_gene
WBGene00199183	0	NA	NA	NA	NA	NA	0	0	0	0	0	0		T10D4.18	ncRNA_gene
WBGene00199184	0	NA	NA	NA	NA	NA	0	0	0	0	0	0		E02A10.8	ncRNA_gene
WBGene00199185	0	NA	NA	NA	NA	NA	0	0	0	0	0	0		VC5.11	ncRNA_gene
WBGene00199186	0	NA	NA	NA	NA	NA	0	0	0	0	0	0		K06A4.12	ncRNA_gene
WBGene00199187	0	NA	NA	NA	NA	NA	0	0	0	0	0	0		T24C2.8	ncRNA_gene
WBGene00199188	0.13539	-1.18862	4.08047	-0.291295	0.770826	NA	0	0.812342	0	0	0	0		Y39A1A.29	ncRNA_gene
WBGene00199189	0	NA	NA	NA	NA	NA	0	0	0	0	0	0		F11D5.19	ncRNA_gene
WBGene00199190	0	NA	NA	NA	NA	NA	0	0	0	0	0	0		C05B5.15	ncRNA_gene
WBGene00199191	0	NA	NA	NA	NA	NA	0	0	0	0	0	0		F25D7.7	ncRNA_gene
WBGene00199192	0.477795	2.26096	3.99386	0.566109	0.57132	NA	0	0	0	1.282	1.58477	0		K06A5.9	ncRNA_gene
WBGene00199193	0	NA	NA	NA	NA	NA	0	0	0	0	0	0		F09C11.2	ncRNA_gene
WBGene00199194	0	NA	NA	NA	NA	NA	0	0	0	0	0	0		C14F11.21	ncRNA_gene
WBGene00199195	0	NA	NA	NA	NA	NA	0	0	0	0	0	0		F11D5.20	ncRNA_gene
WBGene00199196	0	NA	NA	NA	NA	NA	0	0	0	0	0	0		T01B4.6	ncRNA_gene
WBGene00199197	0	NA	NA	NA	NA	NA	0	0	0	0	0	0		W01A11.12	ncRNA_gene
WBGene00199198	0	NA	NA	NA	NA	NA	0	0	0	0	0	0		F54B11.13	ncRNA_gene
WBGene00199199	0	NA	NA	NA	NA	NA	0	0	0	0	0	0		C05C9.10	ncRNA_gene
WBGene00199200	0	NA	NA	NA	NA	NA	0	0	0	0	0	0		C37A5.12	ncRNA_gene
WBGene00199201	0.383947	1.98301	4.01202	0.494269	0.621116	NA	0	0	0	0	0	2.30368		Y71F9AL.19	ncRNA_gene
WBGene00199202	0	NA	NA	NA	NA	NA	0	0	0	0	0	0		DL2.1	ncRNA_gene
WBGene00199203	0	NA	NA	NA	NA	NA	0	0	0	0	0	0		C18E9.14	ncRNA_gene
WBGene00199204	0	NA	NA	NA	NA	NA	0	0	0	0	0	0		T11F9.26	ncRNA_gene
WBGene00199205	0.889394	-2.21962	3.88164	-0.571826	0.56744	NA	0	0	4.54398	0	0.792387	0		C04G6.14	ncRNA_gene
WBGene00199206	0	NA	NA	NA	NA	NA	0	0	0	0	0	0		F18A1.10	ncRNA_gene
WBGene00199207	0	NA	NA	NA	NA	NA	0	0	0	0	0	0		F42A9.13	ncRNA_gene
WBGene00199208	0	NA	NA	NA	NA	NA	0	0	0	0	0	0		F15B9.13	ncRNA_gene
WBGene00199209	0	NA	NA	NA	NA	NA	0	0	0	0	0	0		F31D4.10	ncRNA_gene
WBGene00199210	0	NA	NA	NA	NA	NA	0	0	0	0	0	0		Y51A2B.13	ncRNA_gene
WBGene00199211	0	NA	NA	NA	NA	NA	0	0	0	0	0	0		D1081.15	ncRNA_gene
WBGene00199212	0.573713	-2.79039	3.99122	-0.699132	0.48447	NA	0	1.62468	1.81759	0	0	0		T05A10.8	ncRNA_gene
WBGene00199213	0	NA	NA	NA	NA	NA	0	0	0	0	0	0		F45H7.11	ncRNA_gene
WBGene00199214	0	NA	NA	NA	NA	NA	0	0	0	0	0	0		W07E11.5	ncRNA_gene
WBGene00199215	1.96992	-1.40898	1.73444	-0.812355	0.416588	NA	1.69344	2.43703	4.54398	0	2.37716	0.767894		C45E1.9	ncRNA_gene
WBGene00199216	0	NA	NA	NA	NA	NA	0	0	0	0	0	0		K03B8.21	ncRNA_gene
WBGene00199217	0	NA	NA	NA	NA	NA	0	0	0	0	0	0		ZK973.19	ncRNA_gene
WBGene00199218	0	NA	NA	NA	NA	NA	0	0	0	0	0	0		R10E12.6	ncRNA_gene
WBGene00199219	0	NA	NA	NA	NA	NA	0	0	0	0	0	0		T08G2.7	ncRNA_gene
WBGene00199220	0	NA	NA	NA	NA	NA	0	0	0	0	0	0		C43C3.10	ncRNA_gene
WBGene00199221	0	NA	NA	NA	NA	NA	0	0	0	0	0	0		B0393.16	ncRNA_gene
WBGene00199222	0	NA	NA	NA	NA	NA	0	0	0	0	0	0		T07H6.8	ncRNA_gene
WBGene00199223	0.75733	-3.18048	3.97152	-0.800823	0.423234	NA	0	0	4.54398	0	0	0		C14F11.22	ncRNA_gene
WBGene00199224	0.127982	0.734932	4.08047	0.180109	0.857067	NA	0	0	0	0	0	0.767894		F52B10.17	ncRNA_gene
WBGene00199225	0.687379	2.77189	3.20853	0.863913	0.387636	NA	0	0	0	2.56399	0.792387	0.767894		ZK1321.5	ncRNA_gene
WBGene00199226	1.32355	0.233303	1.92823	0.120993	0.903696	NA	0	0.812342	2.72639	1.282	1.58477	1.53579		F53A3.8	ncRNA_gene
WBGene00199227	0	NA	NA	NA	NA	NA	0	0	0	0	0	0		F43E12.4	ncRNA_gene
WBGene00199228	0.282241	-1.18862	4.08047	-0.291295	0.770826	NA	1.69344	0	0	0	0	0		H19M22.8	ncRNA_gene
WBGene00199229	0.438322	-2.40749	4.01624	-0.59944	0.548879	NA	0	0.812342	1.81759	0	0	0		K08B12.10	ncRNA_gene
WBGene00199230	0	NA	NA	NA	NA	NA	0	0	0	0	0	0		R173.9	ncRNA_gene
WBGene00199231	0	NA	NA	NA	NA	NA	0	0	0	0	0	0		C34H3.16	ncRNA_gene
WBGene00199232	0	NA	NA	NA	NA	NA	0	0	0	0	0	0		Y51H7C.26	ncRNA_gene
WBGene00199233	0	NA	NA	NA	NA	NA	0	0	0	0	0	0		C44E12.6	ncRNA_gene
WBGene00199234	0	NA	NA	NA	NA	NA	0	0	0	0	0	0		ZC504.14	ncRNA_gene
WBGene00199235	0	NA	NA	NA	NA	NA	0	0	0	0	0	0		F17C8.11	ncRNA_gene
WBGene00199236	0	NA	NA	NA	NA	NA	0	0	0	0	0	0		T05A6.14	ncRNA_gene
WBGene00199237	0	NA	NA	NA	NA	NA	0	0	0	0	0	0		T25B6.9	ncRNA_gene
WBGene00199238	0	NA	NA	NA	NA	NA	0	0	0	0	0	0		W05B10.8	ncRNA_gene
WBGene00199239	0	NA	NA	NA	NA	NA	0	0	0	0	0	0		Y55D5A.10	ncRNA_gene
WBGene00199240	0	NA	NA	NA	NA	NA	0	0	0	0	0	0		ZK381.49	ncRNA_gene
WBGene00199241	0.132065	0.734932	4.08047	0.180109	0.857067	NA	0	0	0	0	0.792387	0		F31F6.12	ncRNA_gene
WBGene00199242	0	NA	NA	NA	NA	NA	0	0	0	0	0	0		K02B2.35	ncRNA_gene
WBGene00199243	0	NA	NA	NA	NA	NA	0	0	0	0	0	0		F54E4.12	ncRNA_gene
WBGene00199244	0	NA	NA	NA	NA	NA	0	0	0	0	0	0		ZK973.20	ncRNA_gene
WBGene00199245	0	NA	NA	NA	NA	NA	0	0	0	0	0	0		H30A04.8	ncRNA_gene
WBGene00199246	0	NA	NA	NA	NA	NA	0	0	0	0	0	0		F47B7.13	ncRNA_gene
WBGene00199247	0.282241	-1.18862	4.08047	-0.291295	0.770826	NA	1.69344	0	0	0	0	0		T27E4.19	ncRNA_gene
WBGene00199248	0	NA	NA	NA	NA	NA	0	0	0	0	0	0		F57B7.10	ncRNA_gene
WBGene00199249	0.434996	-1.01253	4.03939	-0.250665	0.802073	NA	0	0	1.81759	0	0.792387	0		F49E7.4	ncRNA_gene
WBGene00199250	0	NA	NA	NA	NA	NA	0	0	0	0	0	0		C36F7.18	ncRNA_gene
WBGene00199251	0	NA	NA	NA	NA	NA	0	0	0	0	0	0		F46F2.10	ncRNA_gene
WBGene00199252	0	NA	NA	NA	NA	NA	0	0	0	0	0	0		F16F9.13	ncRNA_gene
WBGene00199253	0	NA	NA	NA	NA	NA	0	0	0	0	0	0		D1046.13	ncRNA_gene
WBGene00199254	0.391355	0.507821	4.04702	0.12548	0.900143	NA	0	0.812342	0	0	0	1.53579		R07D5.6	ncRNA_gene
WBGene00199255	0	NA	NA	NA	NA	NA	0	0	0	0	0	0		T10H10.5	ncRNA_gene
WBGene00199256	0	NA	NA	NA	NA	NA	0	0	0	0	0	0		H36N01.2	ncRNA_gene
WBGene00199257	0	NA	NA	NA	NA	NA	0	0	0	0	0	0		Y52B11A.17	ncRNA_gene
WBGene00199258	1.451	0.643337	1.92333	0.334491	0.738009	NA	1.69344	0	1.81759	1.282	2.37716	1.53579		W06B11.9	ncRNA_gene
WBGene00199259	0.13539	-1.18862	4.08047	-0.291295	0.770826	NA	0	0.812342	0	0	0	0		H01G02.12	ncRNA_gene
WBGene00199260	0	NA	NA	NA	NA	NA	0	0	0	0	0	0		H36L18.3	ncRNA_gene
WBGene00199261	0	NA	NA	NA	NA	NA	0	0	0	0	0	0		C24A3.13	ncRNA_gene
WBGene00199262	0	NA	NA	NA	NA	NA	0	0	0	0	0	0		F53A9.13	ncRNA_gene
WBGene00199263	0.564481	-2.66983	3.99842	-0.667721	0.504312	NA	3.38689	0	0	0	0	0		W10C4.2	ncRNA_gene
WBGene00199264	0.631297	-1.2565	3.42684	-0.366663	0.71387	NA	1.69344	0.812342	0	1.282	0	0		C56C10.14	ncRNA_gene
WBGene00199265	0	NA	NA	NA	NA	NA	0	0	0	0	0	0		C05B10.15	ncRNA_gene
WBGene00199266	0	NA	NA	NA	NA	NA	0	0	0	0	0	0		Y102A11A.11	ncRNA_gene
WBGene00199267	0	NA	NA	NA	NA	NA	0	0	0	0	0	0		F43G6.15	ncRNA_gene
WBGene00199268	0	NA	NA	NA	NA	NA	0	0	0	0	0	0		C42D8.16	ncRNA_gene
WBGene00199269	0	NA	NA	NA	NA	NA	0	0	0	0	0	0		F13H6.21	ncRNA_gene
WBGene00199270	0.151466	-1.18862	4.08047	-0.291295	0.770826	NA	0	0	0.908796	0	0	0		K03H9.10	ncRNA_gene
WBGene00199271	0	NA	NA	NA	NA	NA	0	0	0	0	0	0		F41G4.10	ncRNA_gene
WBGene00199272	0.132065	0.734932	4.08047	0.180109	0.857067	NA	0	0	0	0	0.792387	0		C25A8.9	ncRNA_gene
WBGene00199273	0	NA	NA	NA	NA	NA	0	0	0	0	0	0		R12B2.10	ncRNA_gene
WBGene00199274	0	NA	NA	NA	NA	NA	0	0	0	0	0	0		Y54G2A.64	ncRNA_gene
WBGene00199275	0	NA	NA	NA	NA	NA	0	0	0	0	0	0		AC3.15	ncRNA_gene
WBGene00199276	0.127982	0.734932	4.08047	0.180109	0.857067	NA	0	0	0	0	0	0.767894		C45B11.10	ncRNA_gene
WBGene00199277	0	NA	NA	NA	NA	NA	0	0	0	0	0	0		R13.8	ncRNA_gene
WBGene00199278	0.60986	2.61998	3.97491	0.659128	0.509813	NA	0	0	0	1.282	2.37716	0		F54D8.8	ncRNA_gene
WBGene00199279	1.11547	-1.52198	2.4611	-0.618413	0.536303	NA	3.38689	0.812342	0.908796	0	1.58477	0		Y73B3A.26	ncRNA_gene
WBGene00199280	0.255965	1.4696	4.04702	0.363131	0.716507	NA	0	0	0	0	0	1.53579		K07A1.19	ncRNA_gene
WBGene00199281	0.13539	-1.18862	4.08047	-0.291295	0.770826	NA	0	0.812342	0	0	0	0		C45G7.9	ncRNA_gene
WBGene00199282	0	NA	NA	NA	NA	NA	0	0	0	0	0	0		Y56A3A.38	ncRNA_gene
WBGene00199283	0	NA	NA	NA	NA	NA	0	0	0	0	0	0		F32A11.9	ncRNA_gene
WBGene00199284	0	NA	NA	NA	NA	NA	0	0	0	0	0	0		H32C10.96	ncRNA_gene
WBGene00199285	0	NA	NA	NA	NA	NA	0	0	0	0	0	0		K09E9.10	ncRNA_gene
WBGene00199286	0	NA	NA	NA	NA	NA	0	0	0	0	0	0		W05H5.9	ncRNA_gene
WBGene00199287	0	NA	NA	NA	NA	NA	0	0	0	0	0	0		Y73B6BL.279	ncRNA_gene
WBGene00199288	0	NA	NA	NA	NA	NA	0	0	0	0	0	0		C47E12.18	ncRNA_gene
WBGene00199289	1.08717	-2.54934	2.93752	-0.867855	0.385474	NA	1.69344	4.06171	0	0	0	0.767894		Y57E12B.6	ncRNA_gene
WBGene00199290	0	NA	NA	NA	NA	NA	0	0	0	0	0	0		ZK377.9	ncRNA_gene
WBGene00199291	0	NA	NA	NA	NA	NA	0	0	0	0	0	0		R02D5.15	ncRNA_gene
WBGene00199292	0	NA	NA	NA	NA	NA	0	0	0	0	0	0		Y48A6B.17	ncRNA_gene
WBGene00199293	0	NA	NA	NA	NA	NA	0	0	0	0	0	0		C41G11.14	ncRNA_gene
WBGene00199294	0	NA	NA	NA	NA	NA	0	0	0	0	0	0		F02G3.5	ncRNA_gene
WBGene00199295	0	NA	NA	NA	NA	NA	0	0	0	0	0	0		T19C4.22	ncRNA_gene
WBGene00199296	0	NA	NA	NA	NA	NA	0	0	0	0	0	0		F45D3.9	ncRNA_gene
WBGene00199297	0	NA	NA	NA	NA	NA	0	0	0	0	0	0		T10E9.12	ncRNA_gene
WBGene00199298	0	NA	NA	NA	NA	NA	0	0	0	0	0	0		Y40C5A.19	ncRNA_gene
WBGene00199299	0	NA	NA	NA	NA	NA	0	0	0	0	0	0		Y38H6A.9	ncRNA_gene
WBGene00199300	0.410223	-0.226841	4.08047	-0.0555918	0.955667	NA	1.69344	0	0	0	0	0.767894		T21G5.8	ncRNA_gene
WBGene00199301	0	NA	NA	NA	NA	NA	0	0	0	0	0	0		K02A4.8	ncRNA_gene
WBGene00199302	0	NA	NA	NA	NA	NA	0	0	0	0	0	0		R11.7	ncRNA_gene
WBGene00199303	0	NA	NA	NA	NA	NA	0	0	0	0	0	0		F54F7.12	ncRNA_gene
WBGene00199304	0	NA	NA	NA	NA	NA	0	0	0	0	0	0		C07G1.12	ncRNA_gene
WBGene00199305	0	NA	NA	NA	NA	NA	0	0	0	0	0	0		C39E9.18	ncRNA_gene
WBGene00199306	0	NA	NA	NA	NA	NA	0	0	0	0	0	0		R01E6.15	ncRNA_gene
WBGene00199307	0	NA	NA	NA	NA	NA	0	0	0	0	0	0		F58H1.21	ncRNA_gene
WBGene00199308	0	NA	NA	NA	NA	NA	0	0	0	0	0	0		C05D12.10	ncRNA_gene
WBGene00199309	0	NA	NA	NA	NA	NA	0	0	0	0	0	0		C09G5.10	ncRNA_gene
WBGene00199310	0	NA	NA	NA	NA	NA	0	0	0	0	0	0		K05B2.7	ncRNA_gene
WBGene00199311	0	NA	NA	NA	NA	NA	0	0	0	0	0	0		ZK816.8	ncRNA_gene
WBGene00199312	0	NA	NA	NA	NA	NA	0	0	0	0	0	0		B0457.13	ncRNA_gene
WBGene00199313	0	NA	NA	NA	NA	NA	0	0	0	0	0	0		C04F6.8	ncRNA_gene
WBGene00199314	0	NA	NA	NA	NA	NA	0	0	0	0	0	0		R02D5.16	ncRNA_gene
WBGene00199315	0.127982	0.734932	4.08047	0.180109	0.857067	NA	0	0	0	0	0	0.767894		T04C12.23	ncRNA_gene
WBGene00199316	0	NA	NA	NA	NA	NA	0	0	0	0	0	0		PDB1.2	ncRNA_gene
WBGene00199317	0	NA	NA	NA	NA	NA	0	0	0	0	0	0		Y23B4A.5	ncRNA_gene
WBGene00199318	0	NA	NA	NA	NA	NA	0	0	0	0	0	0		R13H8.3	ncRNA_gene
WBGene00199319	0.132065	0.734932	4.08047	0.180109	0.857067	NA	0	0	0	0	0.792387	0		F47D12.10	ncRNA_gene
WBGene00199320	0	NA	NA	NA	NA	NA	0	0	0	0	0	0		R02D5.17	ncRNA_gene
WBGene00199321	0.365132	-0.226841	4.08047	-0.0555918	0.955667	NA	0	0	0.908796	1.282	0	0		B0034.12	ncRNA_gene
WBGene00199322	0	NA	NA	NA	NA	NA	0	0	0	0	0	0		ZK550.42	ncRNA_gene
WBGene00199323	0	NA	NA	NA	NA	NA	0	0	0	0	0	0		C08D8.5	ncRNA_gene
WBGene00199324	0.438322	-2.40749	4.01624	-0.59944	0.548879	NA	0	0.812342	1.81759	0	0	0		M153.8	ncRNA_gene
WBGene00199325	0	NA	NA	NA	NA	NA	0	0	0	0	0	0		F45H7.12	ncRNA_gene
WBGene00199326	0	NA	NA	NA	NA	NA	0	0	0	0	0	0		T01C8.9	ncRNA_gene
WBGene00199327	0	NA	NA	NA	NA	NA	0	0	0	0	0	0		T13H2.8	ncRNA_gene
WBGene00199328	0	NA	NA	NA	NA	NA	0	0	0	0	0	0		R10E12.7	ncRNA_gene
WBGene00199329	0	NA	NA	NA	NA	NA	0	0	0	0	0	0		F11D5.21	ncRNA_gene
WBGene00199330	0	NA	NA	NA	NA	NA	0	0	0	0	0	0		F31B9.5	ncRNA_gene
WBGene00199331	3.68873	-1.33225	1.25869	-1.05844	0.289853	NA	1.69344	4.87405	9.08796	2.56399	2.37716	1.53579		K12D12.9	ncRNA_gene
WBGene00199332	0	NA	NA	NA	NA	NA	0	0	0	0	0	0		T23F2.9	ncRNA_gene
WBGene00199333	0.213666	0.734932	4.08047	0.180109	0.857067	NA	0	0	0	1.282	0	0		F45H11.10	ncRNA_gene
WBGene00199334	0	NA	NA	NA	NA	NA	0	0	0	0	0	0		T27E4.20	ncRNA_gene
WBGene00199335	0	NA	NA	NA	NA	NA	0	0	0	0	0	0		F33C8.7	ncRNA_gene
WBGene00199336	0	NA	NA	NA	NA	NA	0	0	0	0	0	0		C41C4.14	ncRNA_gene
WBGene00199337	0	NA	NA	NA	NA	NA	0	0	0	0	0	0		F42D1.10	ncRNA_gene
WBGene00199338	0.213666	0.734932	4.08047	0.180109	0.857067	NA	0	0	0	1.282	0	0		F26A10.19	ncRNA_gene
WBGene00199339	0	NA	NA	NA	NA	NA	0	0	0	0	0	0		C41G7.13	ncRNA_gene
WBGene00199340	0	NA	NA	NA	NA	NA	0	0	0	0	0	0		Y43F8C.27	ncRNA_gene
WBGene00199341	0	NA	NA	NA	NA	NA	0	0	0	0	0	0		C50E10.12	ncRNA_gene
WBGene00199342	0	NA	NA	NA	NA	NA	0	0	0	0	0	0		F22B3.15	ncRNA_gene
WBGene00199343	0	NA	NA	NA	NA	NA	0	0	0	0	0	0		F42E11.6	ncRNA_gene
WBGene00199344	2.79927	-2.46686	1.59754	-1.54416	0.12255	NA	8.46722	3.24937	2.72639	0	1.58477	0.767894		E02C12.16	ncRNA_gene
WBGene00199345	0	NA	NA	NA	NA	NA	0	0	0	0	0	0		F45B8.15	ncRNA_gene
WBGene00199346	0	NA	NA	NA	NA	NA	0	0	0	0	0	0		F16A11.7	ncRNA_gene
WBGene00199347	0	NA	NA	NA	NA	NA	0	0	0	0	0	0		F47B7.14	ncRNA_gene
WBGene00199348	0.13539	-1.18862	4.08047	-0.291295	0.770826	NA	0	0.812342	0	0	0	0		C02B4.10	ncRNA_gene
WBGene00199349	0	NA	NA	NA	NA	NA	0	0	0	0	0	0		C40H5.14	ncRNA_gene
WBGene00199350	0	NA	NA	NA	NA	NA	0	0	0	0	0	0		F13D11.15	ncRNA_gene
WBGene00199351	0.127982	0.734932	4.08047	0.180109	0.857067	NA	0	0	0	0	0	0.767894		EGAP3.3	ncRNA_gene
WBGene00199352	0	NA	NA	NA	NA	NA	0	0	0	0	0	0		C26G2.6	ncRNA_gene
WBGene00199353	1.14281	-3.76452	2.65186	-1.41958	0.155731	NA	1.69344	2.43703	2.72639	0	0	0		C05B10.16	ncRNA_gene
WBGene00199354	0	NA	NA	NA	NA	NA	0	0	0	0	0	0		C31H1.97	ncRNA_gene
WBGene00199355	0	NA	NA	NA	NA	NA	0	0	0	0	0	0		F56E3.17	ncRNA_gene
WBGene00199356	0.255965	1.4696	4.04702	0.363131	0.716507	NA	0	0	0	0	0	1.53579		R04F11.21	ncRNA_gene
WBGene00199357	0.92956	0.420818	3.12528	0.134649	0.892889	NA	1.69344	0.812342	0	0	0	3.07157		Y39G8C.9	ncRNA_gene
WBGene00199358	0	NA	NA	NA	NA	NA	0	0	0	0	0	0		F46H6.10	ncRNA_gene
WBGene00199359	0	NA	NA	NA	NA	NA	0	0	0	0	0	0		F35E8.19	ncRNA_gene
WBGene00199360	0	NA	NA	NA	NA	NA	0	0	0	0	0	0		F44E5.10	ncRNA_gene
WBGene00199361	0	NA	NA	NA	NA	NA	0	0	0	0	0	0		B0310.7	ncRNA_gene
WBGene00199362	0	NA	NA	NA	NA	NA	0	0	0	0	0	0		F29D10.7	ncRNA_gene
WBGene00199363	0.28353	-0.226841	4.08047	-0.0555918	0.955667	NA	0	0	0.908796	0	0.792387	0		ZK945.13	ncRNA_gene
WBGene00199364	0	NA	NA	NA	NA	NA	0	0	0	0	0	0		F17H10.7	ncRNA_gene
WBGene00199365	0	NA	NA	NA	NA	NA	0	0	0	0	0	0		C17G1.11	ncRNA_gene
WBGene00199366	0.391355	0.507821	4.04702	0.12548	0.900143	NA	0	0.812342	0	0	0	1.53579		T06F4.12	ncRNA_gene
WBGene00199367	0	NA	NA	NA	NA	NA	0	0	0	0	0	0		Y69H2.20	ncRNA_gene
WBGene00199368	0	NA	NA	NA	NA	NA	0	0	0	0	0	0		Y38F1A.12	ncRNA_gene
WBGene00199369	0.13539	-1.18862	4.08047	-0.291295	0.770826	NA	0	0.812342	0	0	0	0		H14E04.8	ncRNA_gene
WBGene00199370	0	NA	NA	NA	NA	NA	0	0	0	0	0	0		F25B4.14	ncRNA_gene
WBGene00199371	0	NA	NA	NA	NA	NA	0	0	0	0	0	0		T03F7.14	ncRNA_gene
WBGene00199372	1.26976	0.748729	2.31885	0.322888	0.74678	NA	0	0	2.72639	2.56399	0.792387	1.53579		C23H3.11	ncRNA_gene
WBGene00199373	0.132065	0.734932	4.08047	0.180109	0.857067	NA	0	0	0	0	0.792387	0		F14F3.12	ncRNA_gene
WBGene00199374	0.13539	-1.18862	4.08047	-0.291295	0.770826	NA	0	0.812342	0	0	0	0		C07A12.13	ncRNA_gene
WBGene00199375	0	NA	NA	NA	NA	NA	0	0	0	0	0	0		C56A3.13	ncRNA_gene
WBGene00199376	0.704487	-3.04956	3.14924	-0.968348	0.33287	NA	1.69344	1.62468	0.908796	0	0	0		Y66A7AL.7	ncRNA_gene
WBGene00199377	0	NA	NA	NA	NA	NA	0	0	0	0	0	0		F09E5.20	ncRNA_gene
WBGene00199378	1.41711	-2.91028	2.30584	-1.26213	0.206901	NA	5.08033	0.812342	1.81759	0	0.792387	0		Y51A2D.34	ncRNA_gene
WBGene00199379	0	NA	NA	NA	NA	NA	0	0	0	0	0	0		B0454.19	ncRNA_gene
WBGene00199380	0.282241	-1.18862	4.08047	-0.291295	0.770826	NA	1.69344	0	0	0	0	0		F35D2.12	ncRNA_gene
WBGene00199381	0	NA	NA	NA	NA	NA	0	0	0	0	0	0		F45G2.11	ncRNA_gene
WBGene00199382	0	NA	NA	NA	NA	NA	0	0	0	0	0	0		F11D5.22	ncRNA_gene
WBGene00199383	0.127982	0.734932	4.08047	0.180109	0.857067	NA	0	0	0	0	0	0.767894		K01A6.15	ncRNA_gene
WBGene00199384	0	NA	NA	NA	NA	NA	0	0	0	0	0	0		F41E7.15	ncRNA_gene
WBGene00199385	0	NA	NA	NA	NA	NA	0	0	0	0	0	0		F52E4.13	ncRNA_gene
WBGene00199386	0	NA	NA	NA	NA	NA	0	0	0	0	0	0		C14F11.23	ncRNA_gene
WBGene00199387	0	NA	NA	NA	NA	NA	0	0	0	0	0	0		R13A1.15	ncRNA_gene
WBGene00199388	0	NA	NA	NA	NA	NA	0	0	0	0	0	0		F47F6.11	ncRNA_gene
WBGene00199389	0	NA	NA	NA	NA	NA	0	0	0	0	0	0		B0563.15	ncRNA_gene
WBGene00199390	0.694787	1.49651	3.32483	0.450102	0.652637	NA	0	0.812342	0	2.56399	0.792387	0		B0273.111	ncRNA_gene
WBGene00199391	0	NA	NA	NA	NA	NA	0	0	0	0	0	0		C32C4.15	ncRNA_gene
WBGene00199392	0	NA	NA	NA	NA	NA	0	0	0	0	0	0		B0310.8	ncRNA_gene
WBGene00199393	0	NA	NA	NA	NA	NA	0	0	0	0	0	0		F56F10.8	ncRNA_gene
WBGene00199394	0.282241	-1.18862	4.08047	-0.291295	0.770826	NA	1.69344	0	0	0	0	0		K11D2.6	ncRNA_gene
WBGene00199395	0.13539	-1.18862	4.08047	-0.291295	0.770826	NA	0	0.812342	0	0	0	0		R90.10	ncRNA_gene
WBGene00199396	0.13539	-1.18862	4.08047	-0.291295	0.770826	NA	0	0.812342	0	0	0	0		T27B1.5	ncRNA_gene
WBGene00199397	0	NA	NA	NA	NA	NA	0	0	0	0	0	0		M110.12	ncRNA_gene
WBGene00199398	0	NA	NA	NA	NA	NA	0	0	0	0	0	0		ZC190.14	ncRNA_gene
WBGene00199399	0	NA	NA	NA	NA	NA	0	0	0	0	0	0		F26A10.20	ncRNA_gene
WBGene00199400	0	NA	NA	NA	NA	NA	0	0	0	0	0	0		C48E7.14	ncRNA_gene
WBGene00199401	0.264129	1.50009	4.04526	0.370827	0.710767	NA	0	0	0	0	1.58477	0		F25F2.4	ncRNA_gene
WBGene00199402	5.14094	-2.00042	1.11015	-1.80194	0.0715546	0.162595	11.8541	4.87405	8.17916	1.282	1.58477	3.07157		B0336.16	ncRNA_gene
WBGene00199403	0	NA	NA	NA	NA	NA	0	0	0	0	0	0		F14H12.13	ncRNA_gene
WBGene00199404	0.663395	1.42989	3.98643	0.358689	0.719828	NA	0	0	0.908796	0	0	3.07157		ZK1098.13	ncRNA_gene
WBGene00199405	0	NA	NA	NA	NA	NA	0	0	0	0	0	0		T06H11.16	ncRNA_gene
WBGene00199406	0	NA	NA	NA	NA	NA	0	0	0	0	0	0		C24B9.17	ncRNA_gene
WBGene00199407	0.213666	0.734932	4.08047	0.180109	0.857067	NA	0	0	0	1.282	0	0		T21E12.8	ncRNA_gene
WBGene00199408	0	NA	NA	NA	NA	NA	0	0	0	0	0	0		T06G6.15	ncRNA_gene
WBGene00199409	0	NA	NA	NA	NA	NA	0	0	0	0	0	0		C33F10.21	ncRNA_gene
WBGene00199410	0	NA	NA	NA	NA	NA	0	0	0	0	0	0		C14F11.24	ncRNA_gene
WBGene00199411	0	NA	NA	NA	NA	NA	0	0	0	0	0	0		Y95B8A.14	ncRNA_gene
WBGene00199412	0	NA	NA	NA	NA	NA	0	0	0	0	0	0		Y4C6B.98	ncRNA_gene
WBGene00199413	0	NA	NA	NA	NA	NA	0	0	0	0	0	0		F02D10.14	ncRNA_gene
WBGene00199414	0	NA	NA	NA	NA	NA	0	0	0	0	0	0		F48E3.13	ncRNA_gene
WBGene00199415	0	NA	NA	NA	NA	NA	0	0	0	0	0	0		C07H6.16	ncRNA_gene
WBGene00199416	2.84816	-1.83565	1.84525	-0.994801	0.319833	NA	11.8541	1.62468	0	1.282	0.792387	1.53579		Y40B1A.5	ncRNA_gene
WBGene00199417	0.885312	-2.21956	3.88722	-0.570989	0.568007	NA	0	0	4.54398	0	0	0.767894		W10C8.13	ncRNA_gene
WBGene00199418	0	NA	NA	NA	NA	NA	0	0	0	0	0	0		T05B4.18	ncRNA_gene
WBGene00199419	0	NA	NA	NA	NA	NA	0	0	0	0	0	0		C48D5.7	ncRNA_gene
WBGene00199420	0	NA	NA	NA	NA	NA	0	0	0	0	0	0		F21C10.16	ncRNA_gene
WBGene00199421	0	NA	NA	NA	NA	NA	0	0	0	0	0	0		F13H6.22	ncRNA_gene
WBGene00199422	0	NA	NA	NA	NA	NA	0	0	0	0	0	0		Y73A3A.2	ncRNA_gene
WBGene00199423	0.998188	-3.5242	3.69532	-0.953693	0.340239	NA	5.08033	0	0.908796	0	0	0		ZK617.17	ncRNA_gene
WBGene00199424	0	NA	NA	NA	NA	NA	0	0	0	0	0	0		R11B5.8	ncRNA_gene
WBGene00199425	0	NA	NA	NA	NA	NA	0	0	0	0	0	0		C34H3.17	ncRNA_gene
WBGene00199426	0	NA	NA	NA	NA	NA	0	0	0	0	0	0		D1022.15	ncRNA_gene
WBGene00199427	0	NA	NA	NA	NA	NA	0	0	0	0	0	0		Y38F2AR.18	ncRNA_gene
WBGene00199428	0.753161	1.63847	2.64736	0.618905	0.535979	NA	0	0	0.908796	1.282	0.792387	1.53579		K01A6.16	ncRNA_gene
WBGene00199429	0	NA	NA	NA	NA	NA	0	0	0	0	0	0		F38B6.13	ncRNA_gene
WBGene00199430	0	NA	NA	NA	NA	NA	0	0	0	0	0	0		F52F10.9	ncRNA_gene
WBGene00199431	0	NA	NA	NA	NA	NA	0	0	0	0	0	0		C31G12.11	ncRNA_gene
WBGene00199432	0	NA	NA	NA	NA	NA	0	0	0	0	0	0		R06C1.10	ncRNA_gene
WBGene00199433	0	NA	NA	NA	NA	NA	0	0	0	0	0	0		K11E4.10	ncRNA_gene
WBGene00199434	0	NA	NA	NA	NA	NA	0	0	0	0	0	0		C17H12.34	ncRNA_gene
WBGene00199435	0	NA	NA	NA	NA	NA	0	0	0	0	0	0		ZK669.8	ncRNA_gene
WBGene00199436	0.213666	0.734932	4.08047	0.180109	0.857067	NA	0	0	0	1.282	0	0		F46A8.12	ncRNA_gene
WBGene00199437	0	NA	NA	NA	NA	NA	0	0	0	0	0	0		C08G9.6	ncRNA_gene
WBGene00199438	0	NA	NA	NA	NA	NA	0	0	0	0	0	0		W04G3.14	ncRNA_gene
WBGene00199439	0.213666	0.734932	4.08047	0.180109	0.857067	NA	0	0	0	1.282	0	0		B0286.8	ncRNA_gene
WBGene00199440	0.127982	0.734932	4.08047	0.180109	0.857067	NA	0	0	0	0	0	0.767894		F38E9.8	ncRNA_gene
WBGene00199441	0	NA	NA	NA	NA	NA	0	0	0	0	0	0		B0350.73	ncRNA_gene
WBGene00199442	0	NA	NA	NA	NA	NA	0	0	0	0	0	0		Y69H2.21	ncRNA_gene
WBGene00199443	0	NA	NA	NA	NA	NA	0	0	0	0	0	0		K06C4.21	ncRNA_gene
WBGene00199444	0	NA	NA	NA	NA	NA	0	0	0	0	0	0		Y48B6A.20	ncRNA_gene
WBGene00199445	0	NA	NA	NA	NA	NA	0	0	0	0	0	0		F57G12.10	ncRNA_gene
WBGene00199446	0	NA	NA	NA	NA	NA	0	0	0	0	0	0		F28E10.13	ncRNA_gene
WBGene00199447	0	NA	NA	NA	NA	NA	0	0	0	0	0	0		F08B12.10	ncRNA_gene
WBGene00199448	0	NA	NA	NA	NA	NA	0	0	0	0	0	0		C04A11.8	ncRNA_gene
WBGene00199449	0.127982	0.734932	4.08047	0.180109	0.857067	NA	0	0	0	0	0	0.767894		F01E11.10	ncRNA_gene
WBGene00199450	0	NA	NA	NA	NA	NA	0	0	0	0	0	0		C34F11.14	ncRNA_gene
WBGene00199451	0.399519	0.538316	4.04526	0.133073	0.894135	NA	0	0.812342	0	0	1.58477	0		T19F4.6	ncRNA_gene
WBGene00199452	0	NA	NA	NA	NA	NA	0	0	0	0	0	0		Y105C5A.1277	ncRNA_gene
WBGene00199453	0	NA	NA	NA	NA	NA	0	0	0	0	0	0		C01B7.13	ncRNA_gene
WBGene00199454	0	NA	NA	NA	NA	NA	0	0	0	0	0	0		F26F12.18	ncRNA_gene
WBGene00199455	0	NA	NA	NA	NA	NA	0	0	0	0	0	0		C03A7.15	ncRNA_gene
WBGene00199456	0	NA	NA	NA	NA	NA	0	0	0	0	0	0		F13H6.23	ncRNA_gene
WBGene00199457	0.13539	-1.18862	4.08047	-0.291295	0.770826	NA	0	0.812342	0	0	0	0		R13F6.14	ncRNA_gene
WBGene00199458	0.286856	-1.92133	4.04227	-0.475309	0.634566	NA	0	0.812342	0.908796	0	0	0		F29F11.13	ncRNA_gene
WBGene00199459	0	NA	NA	NA	NA	NA	0	0	0	0	0	0		C31G12.12	ncRNA_gene
WBGene00199460	0	NA	NA	NA	NA	NA	0	0	0	0	0	0		C13B9.5	ncRNA_gene
WBGene00199461	0	NA	NA	NA	NA	NA	0	0	0	0	0	0		ZK1290.20	ncRNA_gene
WBGene00199462	0	NA	NA	NA	NA	NA	0	0	0	0	0	0		B0495.20	ncRNA_gene
WBGene00199463	0	NA	NA	NA	NA	NA	0	0	0	0	0	0		F48A9.5	ncRNA_gene
WBGene00199464	0	NA	NA	NA	NA	NA	0	0	0	0	0	0		T22B7.14	ncRNA_gene
WBGene00199465	0	NA	NA	NA	NA	NA	0	0	0	0	0	0		T23F2.10	ncRNA_gene
WBGene00199466	0	NA	NA	NA	NA	NA	0	0	0	0	0	0		F42D1.11	ncRNA_gene
WBGene00199467	0	NA	NA	NA	NA	NA	0	0	0	0	0	0		F58D5.10	ncRNA_gene
WBGene00199468	0	NA	NA	NA	NA	NA	0	0	0	0	0	0		T01B4.7	ncRNA_gene
WBGene00199469	0	NA	NA	NA	NA	NA	0	0	0	0	0	0		M05B5.8	ncRNA_gene
WBGene00199470	0	NA	NA	NA	NA	NA	0	0	0	0	0	0		ZK970.10	ncRNA_gene
WBGene00199471	0.282241	-1.18862	4.08047	-0.291295	0.770826	NA	1.69344	0	0	0	0	0		C17G10.11	ncRNA_gene
WBGene00199472	0	NA	NA	NA	NA	NA	0	0	0	0	0	0		C18C4.15	ncRNA_gene
WBGene00199473	0.132065	0.734932	4.08047	0.180109	0.857067	NA	0	0	0	0	0.792387	0		F45E6.7	ncRNA_gene
WBGene00199474	0	NA	NA	NA	NA	NA	0	0	0	0	0	0		ZK836.12	ncRNA_gene
WBGene00199475	0	NA	NA	NA	NA	NA	0	0	0	0	0	0		ZK112.14	ncRNA_gene
WBGene00199476	0.13539	-1.18862	4.08047	-0.291295	0.770826	NA	0	0.812342	0	0	0	0		C34B4.14	ncRNA_gene
WBGene00199477	0.13539	-1.18862	4.08047	-0.291295	0.770826	NA	0	0.812342	0	0	0	0		T26H10.7	ncRNA_gene
WBGene00199478	0.833226	-0.968726	2.63857	-0.367141	0.713514	NA	1.69344	0.812342	0.908796	0	1.58477	0		C01F6.13	ncRNA_gene
WBGene00199479	0	NA	NA	NA	NA	NA	0	0	0	0	0	0		H01G02.13	ncRNA_gene
WBGene00199480	0	NA	NA	NA	NA	NA	0	0	0	0	0	0		T19F4.7	ncRNA_gene
WBGene00199481	0	NA	NA	NA	NA	NA	0	0	0	0	0	0		F57B7.11	ncRNA_gene
WBGene00199482	0	NA	NA	NA	NA	NA	0	0	0	0	0	0		C54D2.12	ncRNA_gene
WBGene00199483	0	NA	NA	NA	NA	NA	0	0	0	0	0	0		Y41C4A.27	ncRNA_gene
WBGene00199484	0	NA	NA	NA	NA	NA	0	0	0	0	0	0		C05D9.11	ncRNA_gene
WBGene00199485	0.132065	0.734932	4.08047	0.180109	0.857067	NA	0	0	0	0	0.792387	0		M117.11	ncRNA_gene
WBGene00199486	0.127982	0.734932	4.08047	0.180109	0.857067	NA	0	0	0	0	0	0.767894		Y48G8AR.5	ncRNA_gene
WBGene00199487	0	NA	NA	NA	NA	NA	0	0	0	0	0	0		K08E4.11	ncRNA_gene
WBGene00199488	0.151466	-1.18862	4.08047	-0.291295	0.770826	NA	0	0	0.908796	0	0	0		W06H8.13	ncRNA_gene
WBGene00199489	0	NA	NA	NA	NA	NA	0	0	0	0	0	0		C06G1.14	ncRNA_gene
WBGene00199490	0	NA	NA	NA	NA	NA	0	0	0	0	0	0		M70.9	ncRNA_gene
WBGene00199491	0	NA	NA	NA	NA	NA	0	0	0	0	0	0		F35C11.11	ncRNA_gene
WBGene00199492	0	NA	NA	NA	NA	NA	0	0	0	0	0	0		Y69A2AR.41	ncRNA_gene
WBGene00199493	0.686879	0.235548	3.97023	0.0593285	0.95269	NA	0	0	1.81759	0	0	2.30368		C07A9.15	ncRNA_gene
WBGene00199494	0.151466	-1.18862	4.08047	-0.291295	0.770826	NA	0	0	0.908796	0	0	0		ZK836.13	ncRNA_gene
WBGene00199495	0	NA	NA	NA	NA	NA	0	0	0	0	0	0		C25A1.18	ncRNA_gene
WBGene00199496	0.829144	-0.960064	2.30696	-0.416159	0.677294	NA	1.69344	0.812342	0.908796	0	0.792387	0.767894		C06A6.11	ncRNA_gene
WBGene00199497	0	NA	NA	NA	NA	NA	0	0	0	0	0	0		R155.7	ncRNA_gene
WBGene00199498	0	NA	NA	NA	NA	NA	0	0	0	0	0	0		K07E12.4	ncRNA_gene
WBGene00199499	0	NA	NA	NA	NA	NA	0	0	0	0	0	0		F58G11.10	ncRNA_gene
WBGene00199500	0	NA	NA	NA	NA	NA	0	0	0	0	0	0		F09F9.12	ncRNA_gene
WBGene00199501	0	NA	NA	NA	NA	NA	0	0	0	0	0	0		Y102A11A.12	ncRNA_gene
WBGene00199502	0	NA	NA	NA	NA	NA	0	0	0	0	0	0		K10D6.16	ncRNA_gene
WBGene00199503	0	NA	NA	NA	NA	NA	0	0	0	0	0	0		C09B9.81	ncRNA_gene
WBGene00199504	0.427332	2.05615	4.00691	0.513152	0.607845	NA	0	0	0	2.56399	0	0		Y49G5B.4	ncRNA_gene
WBGene00199505	0.151466	-1.18862	4.08047	-0.291295	0.770826	NA	0	0	0.908796	0	0	0		Y106G6C.1	ncRNA_gene
WBGene00199506	0	NA	NA	NA	NA	NA	0	0	0	0	0	0		F36D1.17	ncRNA_gene
WBGene00199507	0.908796	-3.44058	3.96098	-0.868618	0.385056	NA	0	0	5.45277	0	0	0		R173.10	ncRNA_gene
WBGene00199508	0	NA	NA	NA	NA	NA	0	0	0	0	0	0		F09C3.8	ncRNA_gene
WBGene00199509	0.302932	-1.97432	4.03939	-0.488765	0.625008	NA	0	0	1.81759	0	0	0		ZK381.50	ncRNA_gene
WBGene00199510	0.13539	-1.18862	4.08047	-0.291295	0.770826	NA	0	0.812342	0	0	0	0		K01A11.7	ncRNA_gene
WBGene00199511	0	NA	NA	NA	NA	NA	0	0	0	0	0	0		Y54E5B.6	ncRNA_gene
WBGene00199512	0	NA	NA	NA	NA	NA	0	0	0	0	0	0		T24H7.7	ncRNA_gene
WBGene00199513	3.82836	-1.49285	1.17185	-1.27392	0.202691	NA	5.08033	6.49874	5.45277	1.282	1.58477	3.07157		R08D7.8	ncRNA_gene
WBGene00199514	0.542287	0.527892	3.56501	0.148076	0.882283	NA	1.69344	0	0	0	0.792387	0.767894		C07H6.17	ncRNA_gene
WBGene00199515	0	NA	NA	NA	NA	NA	0	0	0	0	0	0		F56B6.7	ncRNA_gene
WBGene00199516	0.345731	1.77573	4.02793	0.440854	0.659319	NA	0	0	0	1.282	0.792387	0		F28D1.20	ncRNA_gene
WBGene00199517	0.213666	0.734932	4.08047	0.180109	0.857067	NA	0	0	0	1.282	0	0		C02C6.8	ncRNA_gene
WBGene00199518	0	NA	NA	NA	NA	NA	0	0	0	0	0	0		F22A3.14	ncRNA_gene
WBGene00199519	0.417631	-2.23756	4.02645	-0.555715	0.578406	NA	1.69344	0.812342	0	0	0	0		F01G12.14	ncRNA_gene
WBGene00199520	0	NA	NA	NA	NA	NA	0	0	0	0	0	0		K08E7.11	ncRNA_gene
WBGene00199521	0.433707	-2.31214	4.02316	-0.574707	0.565489	NA	1.69344	0	0.908796	0	0	0		F55F1.9	ncRNA_gene
WBGene00199522	0	NA	NA	NA	NA	NA	0	0	0	0	0	0		T24A11.6	ncRNA_gene
WBGene00199523	0	NA	NA	NA	NA	NA	0	0	0	0	0	0		F25D7.8	ncRNA_gene
WBGene00199524	0	NA	NA	NA	NA	NA	0	0	0	0	0	0		C55B6.6	ncRNA_gene
WBGene00199525	0	NA	NA	NA	NA	NA	0	0	0	0	0	0		C03A3.5	ncRNA_gene
WBGene00199526	0	NA	NA	NA	NA	NA	0	0	0	0	0	0		F55E10.10	ncRNA_gene
WBGene00199527	0	NA	NA	NA	NA	NA	0	0	0	0	0	0		C31G12.13	ncRNA_gene
WBGene00199528	0	NA	NA	NA	NA	NA	0	0	0	0	0	0		F35H8.10	ncRNA_gene
WBGene00199529	0	NA	NA	NA	NA	NA	0	0	0	0	0	0		Y24D9A.12	ncRNA_gene
WBGene00199530	0	NA	NA	NA	NA	NA	0	0	0	0	0	0		B0511.15	ncRNA_gene
WBGene00199531	0.945636	0.350928	3.11982	0.112483	0.91044	NA	1.69344	0	0.908796	0	0	3.07157		C36F7.19	ncRNA_gene
WBGene00199532	0	NA	NA	NA	NA	NA	0	0	0	0	0	0		W03C9.10	ncRNA_gene
WBGene00199533	0.127982	0.734932	4.08047	0.180109	0.857067	NA	0	0	0	0	0	0.767894		D1007.22	ncRNA_gene
WBGene00199534	0	NA	NA	NA	NA	NA	0	0	0	0	0	0		F47C8.3	ncRNA_gene
WBGene00199535	0.151466	-1.18862	4.08047	-0.291295	0.770826	NA	0	0	0.908796	0	0	0		F53F8.10	ncRNA_gene
WBGene00199536	0	NA	NA	NA	NA	NA	0	0	0	0	0	0		F28F5.13	ncRNA_gene
WBGene00199537	0	NA	NA	NA	NA	NA	0	0	0	0	0	0		F31F6.13	ncRNA_gene
WBGene00199538	0	NA	NA	NA	NA	NA	0	0	0	0	0	0		C34E11.13	ncRNA_gene
WBGene00199539	0	NA	NA	NA	NA	NA	0	0	0	0	0	0		ZK381.51	ncRNA_gene
WBGene00199540	0	NA	NA	NA	NA	NA	0	0	0	0	0	0		F45E4.18	ncRNA_gene
WBGene00199541	0.270781	-1.86639	4.04535	-0.461366	0.644536	NA	0	1.62468	0	0	0	0		Y41E3.460	ncRNA_gene
WBGene00199542	0	NA	NA	NA	NA	NA	0	0	0	0	0	0		Y113G7A.19	ncRNA_gene
WBGene00199543	0	NA	NA	NA	NA	NA	0	0	0	0	0	0		H08J11.7	ncRNA_gene
WBGene00199544	0	NA	NA	NA	NA	NA	0	0	0	0	0	0		F46F2.11	ncRNA_gene
WBGene00199545	0	NA	NA	NA	NA	NA	0	0	0	0	0	0		F12D9.13	ncRNA_gene
WBGene00199546	0	NA	NA	NA	NA	NA	0	0	0	0	0	0		F35D2.13	ncRNA_gene
WBGene00199547	0	NA	NA	NA	NA	NA	0	0	0	0	0	0		C24A1.5	ncRNA_gene
WBGene00199548	0	NA	NA	NA	NA	NA	0	0	0	0	0	0		Y38E10A.30	ncRNA_gene
WBGene00199549	0.13539	-1.18862	4.08047	-0.291295	0.770826	NA	0	0.812342	0	0	0	0		ZK809.13	ncRNA_gene
WBGene00199550	0	NA	NA	NA	NA	NA	0	0	0	0	0	0		K02E10.9	ncRNA_gene
WBGene00199551	0	NA	NA	NA	NA	NA	0	0	0	0	0	0		F57G4.13	ncRNA_gene
WBGene00199552	0	NA	NA	NA	NA	NA	0	0	0	0	0	0		F54F2.11	ncRNA_gene
WBGene00199553	0	NA	NA	NA	NA	NA	0	0	0	0	0	0		C34E7.7	ncRNA_gene
WBGene00199554	0	NA	NA	NA	NA	NA	0	0	0	0	0	0		F49E10.17	ncRNA_gene
WBGene00199555	0	NA	NA	NA	NA	NA	0	0	0	0	0	0		F57C7.11	ncRNA_gene
WBGene00199556	0.213666	0.734932	4.08047	0.180109	0.857067	NA	0	0	0	1.282	0	0		Y49F6A.7	ncRNA_gene
WBGene00199557	0	NA	NA	NA	NA	NA	0	0	0	0	0	0		K01F9.7	ncRNA_gene
WBGene00199558	0	NA	NA	NA	NA	NA	0	0	0	0	0	0		F22E12.10	ncRNA_gene
WBGene00199559	0	NA	NA	NA	NA	NA	0	0	0	0	0	0		K03H9.11	ncRNA_gene
WBGene00199560	0	NA	NA	NA	NA	NA	0	0	0	0	0	0		C39B10.10	ncRNA_gene
WBGene00199561	0	NA	NA	NA	NA	NA	0	0	0	0	0	0		Y47D3B.18	ncRNA_gene
WBGene00199562	0.406171	-2.31248	4.02315	-0.574794	0.565431	NA	0	2.43703	0	0	0	0		T27B1.6	ncRNA_gene
WBGene00199563	0	NA	NA	NA	NA	NA	0	0	0	0	0	0		C33G3.10	ncRNA_gene
WBGene00199564	1.11933	-2.59758	2.34709	-1.10672	0.268414	NA	1.69344	2.43703	1.81759	0	0	0.767894		Y43H11AL.5	ncRNA_gene
WBGene00199565	0	NA	NA	NA	NA	NA	0	0	0	0	0	0		F47B10.11	ncRNA_gene
WBGene00199566	0	NA	NA	NA	NA	NA	0	0	0	0	0	0		C54G4.13	ncRNA_gene
WBGene00199567	0	NA	NA	NA	NA	NA	0	0	0	0	0	0		C34E11.14	ncRNA_gene
WBGene00199568	0	NA	NA	NA	NA	NA	0	0	0	0	0	0		R03A10.11	ncRNA_gene
WBGene00199569	0	NA	NA	NA	NA	NA	0	0	0	0	0	0		F25F6.3	ncRNA_gene
WBGene00199570	0	NA	NA	NA	NA	NA	0	0	0	0	0	0		C43F9.17	ncRNA_gene
WBGene00199571	0	NA	NA	NA	NA	NA	0	0	0	0	0	0		T21H8.8	ncRNA_gene
WBGene00199572	0	NA	NA	NA	NA	NA	0	0	0	0	0	0		F41C6.13	ncRNA_gene
WBGene00199573	1.25472	-2.78861	2.28576	-1.22	0.222467	NA	1.69344	3.24937	1.81759	0	0	0.767894		C06A6.12	ncRNA_gene
WBGene00199574	0.538236	-1.3507	4.02315	-0.335732	0.737073	NA	0	2.43703	0	0	0.792387	0		Y41D4B.29	ncRNA_gene
WBGene00199575	0	NA	NA	NA	NA	NA	0	0	0	0	0	0		H03A11.9	ncRNA_gene
WBGene00199576	0	NA	NA	NA	NA	NA	0	0	0	0	0	0		C03H5.8	ncRNA_gene
WBGene00199577	0	NA	NA	NA	NA	NA	0	0	0	0	0	0		F22F7.9	ncRNA_gene
WBGene00199578	0.127982	0.734932	4.08047	0.180109	0.857067	NA	0	0	0	0	0	0.767894		T28D6.13	ncRNA_gene
WBGene00199579	0.688412	-3.02022	3.97899	-0.759041	0.447828	NA	1.69344	2.43703	0	0	0	0		C17H11.8	ncRNA_gene
WBGene00199580	0	NA	NA	NA	NA	NA	0	0	0	0	0	0		R03D7.13	ncRNA_gene
WBGene00199581	0.279448	-0.226841	4.08047	-0.0555918	0.955667	NA	0	0	0.908796	0	0	0.767894		Y80D3A.12	ncRNA_gene
WBGene00199582	0	NA	NA	NA	NA	NA	0	0	0	0	0	0		ZK1025.16	ncRNA_gene
WBGene00199583	0	NA	NA	NA	NA	NA	0	0	0	0	0	0		T05B11.10	ncRNA_gene
WBGene00199584	0.132065	0.734932	4.08047	0.180109	0.857067	NA	0	0	0	0	0.792387	0		F31E8.16	ncRNA_gene
WBGene00199585	0	NA	NA	NA	NA	NA	0	0	0	0	0	0		ZK1193.9	ncRNA_gene
WBGene00199586	0	NA	NA	NA	NA	NA	0	0	0	0	0	0		K04G2.13	ncRNA_gene
WBGene00199587	0	NA	NA	NA	NA	NA	0	0	0	0	0	0		E01G6.5	ncRNA_gene
WBGene00199588	0	NA	NA	NA	NA	NA	0	0	0	0	0	0		F25H8.16	ncRNA_gene
WBGene00199589	0	NA	NA	NA	NA	NA	0	0	0	0	0	0		C16E9.19	ncRNA_gene
WBGene00199590	0	NA	NA	NA	NA	NA	0	0	0	0	0	0		F58H7.10	ncRNA_gene
WBGene00199591	0	NA	NA	NA	NA	NA	0	0	0	0	0	0		Y54G2A.65	ncRNA_gene
WBGene00199592	0	NA	NA	NA	NA	NA	0	0	0	0	0	0		ZK180.13	ncRNA_gene
WBGene00199593	0	NA	NA	NA	NA	NA	0	0	0	0	0	0		ZK867.16	ncRNA_gene
WBGene00199594	0	NA	NA	NA	NA	NA	0	0	0	0	0	0		M60.11	ncRNA_gene
WBGene00199595	0	NA	NA	NA	NA	NA	0	0	0	0	0	0		F49E2.9	ncRNA_gene
WBGene00199596	0.132065	0.734932	4.08047	0.180109	0.857067	NA	0	0	0	0	0.792387	0		C49F8.11	ncRNA_gene
WBGene00199597	0	NA	NA	NA	NA	NA	0	0	0	0	0	0		F53G12.15	ncRNA_gene
WBGene00199598	0	NA	NA	NA	NA	NA	0	0	0	0	0	0		F38B6.14	ncRNA_gene
WBGene00199599	0.151466	-1.18862	4.08047	-0.291295	0.770826	NA	0	0	0.908796	0	0	0		K08A8.21	ncRNA_gene
WBGene00199600	0.132065	0.734932	4.08047	0.180109	0.857067	NA	0	0	0	0	0.792387	0		D1005.9	ncRNA_gene
WBGene00199601	0.282241	-1.18862	4.08047	-0.291295	0.770826	NA	1.69344	0	0	0	0	0		Y55F3BR.15	ncRNA_gene
WBGene00199602	0	NA	NA	NA	NA	NA	0	0	0	0	0	0		W09C5.14	ncRNA_gene
WBGene00199603	0	NA	NA	NA	NA	NA	0	0	0	0	0	0		F13G11.144	ncRNA_gene
WBGene00199604	0	NA	NA	NA	NA	NA	0	0	0	0	0	0		Y39A1B.7	ncRNA_gene
WBGene00199605	0	NA	NA	NA	NA	NA	0	0	0	0	0	0		K09C8.11	ncRNA_gene
WBGene00199606	0.410223	-0.226841	4.08047	-0.0555918	0.955667	NA	1.69344	0	0	0	0	0.767894		T05A6.15	ncRNA_gene
WBGene00199607	0	NA	NA	NA	NA	NA	0	0	0	0	0	0		ZK973.21	ncRNA_gene
WBGene00199608	0	NA	NA	NA	NA	NA	0	0	0	0	0	0		T21B6.12	ncRNA_gene
WBGene00199609	0	NA	NA	NA	NA	NA	0	0	0	0	0	0		B0414.12	ncRNA_gene
WBGene00199610	0	NA	NA	NA	NA	NA	0	0	0	0	0	0		T22B7.15	ncRNA_gene
WBGene00199611	0.302932	-1.97432	4.03939	-0.488765	0.625008	NA	0	0	1.81759	0	0	0		Y51H7C.27	ncRNA_gene
WBGene00199612	0	NA	NA	NA	NA	NA	0	0	0	0	0	0		C06G1.15	ncRNA_gene
WBGene00199613	0	NA	NA	NA	NA	NA	0	0	0	0	0	0		F10E9.16	ncRNA_gene
WBGene00199614	0	NA	NA	NA	NA	NA	0	0	0	0	0	0		C45B2.13	ncRNA_gene
WBGene00199615	0	NA	NA	NA	NA	NA	0	0	0	0	0	0		T04F3.9	ncRNA_gene
WBGene00199616	0	NA	NA	NA	NA	NA	0	0	0	0	0	0		C08C3.10	ncRNA_gene
WBGene00199617	0	NA	NA	NA	NA	NA	0	0	0	0	0	0		F46F3.13	ncRNA_gene
WBGene00199618	0.151466	-1.18862	4.08047	-0.291295	0.770826	NA	0	0	0.908796	0	0	0		K10G6.6	ncRNA_gene
WBGene00199619	0	NA	NA	NA	NA	NA	0	0	0	0	0	0		F54E7.13	ncRNA_gene
WBGene00199620	0	NA	NA	NA	NA	NA	0	0	0	0	0	0		W05B2.13	ncRNA_gene
WBGene00199621	0	NA	NA	NA	NA	NA	0	0	0	0	0	0		B0034.13	ncRNA_gene
WBGene00199622	0	NA	NA	NA	NA	NA	0	0	0	0	0	0		T08G11.9	ncRNA_gene
WBGene00199623	0.433707	-2.31214	4.02316	-0.574707	0.565489	NA	1.69344	0	0.908796	0	0	0		C01F4.8	ncRNA_gene
WBGene00199624	0.264129	1.50009	4.04526	0.370827	0.710767	NA	0	0	0	0	1.58477	0		C02D4.11	ncRNA_gene
WBGene00199625	0	NA	NA	NA	NA	NA	0	0	0	0	0	0		F34D10.10	ncRNA_gene
WBGene00199626	0	NA	NA	NA	NA	NA	0	0	0	0	0	0		ZC317.8	ncRNA_gene
WBGene00199627	0.559396	2.47084	3.98223	0.620466	0.534951	NA	0	0	0	2.56399	0.792387	0		K03C7.10	ncRNA_gene
WBGene00199628	0	NA	NA	NA	NA	NA	0	0	0	0	0	0		Y7A9D.66	ncRNA_gene
WBGene00199629	0	NA	NA	NA	NA	NA	0	0	0	0	0	0		F52F12.14	ncRNA_gene
WBGene00199630	0	NA	NA	NA	NA	NA	0	0	0	0	0	0		C09H10.15	ncRNA_gene
WBGene00199631	0.151466	-1.18862	4.08047	-0.291295	0.770826	NA	0	0	0.908796	0	0	0		F59G1.13	ncRNA_gene
WBGene00199632	0	NA	NA	NA	NA	NA	0	0	0	0	0	0		C15B12.12	ncRNA_gene
WBGene00199633	0	NA	NA	NA	NA	NA	0	0	0	0	0	0		F57F10.3	ncRNA_gene
WBGene00199634	0.132065	0.734932	4.08047	0.180109	0.857067	NA	0	0	0	0	0.792387	0		T10A3.3	ncRNA_gene
WBGene00199635	0	NA	NA	NA	NA	NA	0	0	0	0	0	0		Y39G10AR.31	ncRNA_gene
WBGene00199636	0.383947	1.98301	4.01202	0.494269	0.621116	NA	0	0	0	0	0	2.30368		F29G9.13	ncRNA_gene
WBGene00199637	0.550985	-0.194592	3.51416	-0.0553736	0.955841	NA	0	0.812342	0.908796	0	1.58477	0		C56G3.3	ncRNA_gene
WBGene00199638	0	NA	NA	NA	NA	NA	0	0	0	0	0	0		R04B3.6	ncRNA_gene
WBGene00199639	0.410223	-0.226841	4.08047	-0.0555918	0.955667	NA	1.69344	0	0	0	0	0.767894		F56A12.8	ncRNA_gene
WBGene00199640	0	NA	NA	NA	NA	NA	0	0	0	0	0	0		C31H5.8	ncRNA_gene
WBGene00199641	0	NA	NA	NA	NA	NA	0	0	0	0	0	0		K09G1.5	ncRNA_gene
WBGene00199642	0.151466	-1.18862	4.08047	-0.291295	0.770826	NA	0	0	0.908796	0	0	0		T19E7.26	ncRNA_gene
WBGene00199643	0.132065	0.734932	4.08047	0.180109	0.857067	NA	0	0	0	0	0.792387	0		F11A1.12	ncRNA_gene
WBGene00199644	0.264129	1.50009	4.04526	0.370827	0.710767	NA	0	0	0	0	1.58477	0		F23H12.17	ncRNA_gene
WBGene00199645	0	NA	NA	NA	NA	NA	0	0	0	0	0	0		C44B7.18	ncRNA_gene
WBGene00199646	0	NA	NA	NA	NA	NA	0	0	0	0	0	0		Y51B9A.12	ncRNA_gene
WBGene00199647	0.13539	-1.18862	4.08047	-0.291295	0.770826	NA	0	0.812342	0	0	0	0		ZK40.7	ncRNA_gene
WBGene00199648	0	NA	NA	NA	NA	NA	0	0	0	0	0	0		DY3.9	ncRNA_gene
WBGene00199649	0	NA	NA	NA	NA	NA	0	0	0	0	0	0		F46G11.15	ncRNA_gene
WBGene00199650	0	NA	NA	NA	NA	NA	0	0	0	0	0	0		C54G6.7	ncRNA_gene
WBGene00199651	0.302932	-1.97432	4.03939	-0.488765	0.625008	NA	0	0	1.81759	0	0	0		F09D5.7	ncRNA_gene
WBGene00199652	0	NA	NA	NA	NA	NA	0	0	0	0	0	0		C41G11.15	ncRNA_gene
WBGene00199653	0.914827	-0.750424	2.28599	-0.328271	0.742707	NA	1.69344	0.812342	0.908796	1.282	0.792387	0		B0350.74	ncRNA_gene
WBGene00199654	0	NA	NA	NA	NA	NA	0	0	0	0	0	0		F56E10.6	ncRNA_gene
WBGene00199655	0	NA	NA	NA	NA	NA	0	0	0	0	0	0		C30D11.2	ncRNA_gene
WBGene00199656	0	NA	NA	NA	NA	NA	0	0	0	0	0	0		F47A4.6	ncRNA_gene
WBGene00199657	0	NA	NA	NA	NA	NA	0	0	0	0	0	0		C35D10.19	ncRNA_gene
WBGene00199658	0	NA	NA	NA	NA	NA	0	0	0	0	0	0		C09D8.11	ncRNA_gene
WBGene00199659	0	NA	NA	NA	NA	NA	0	0	0	0	0	0		D1044.12	ncRNA_gene
WBGene00199660	0	NA	NA	NA	NA	NA	0	0	0	0	0	0		E02H4.9	ncRNA_gene
WBGene00199661	0	NA	NA	NA	NA	NA	0	0	0	0	0	0		C16B8.8	ncRNA_gene
WBGene00199662	0	NA	NA	NA	NA	NA	0	0	0	0	0	0		W04G5.14	ncRNA_gene
WBGene00199663	0.612429	0.103311	3.4383	0.0300472	0.976029	NA	0	1.62468	0	1.282	0	0.767894		B0507.14	ncRNA_gene
WBGene00199664	0	NA	NA	NA	NA	NA	0	0	0	0	0	0		C44B12.10	ncRNA_gene
WBGene00199665	0.151466	-1.18862	4.08047	-0.291295	0.770826	NA	0	0	0.908796	0	0	0		K04D7.14	ncRNA_gene
WBGene00199666	0	NA	NA	NA	NA	NA	0	0	0	0	0	0		Y73B6BL.280	ncRNA_gene
WBGene00199667	0	NA	NA	NA	NA	NA	0	0	0	0	0	0		T04F8.14	ncRNA_gene
WBGene00199668	0	NA	NA	NA	NA	NA	0	0	0	0	0	0		R12G8.3	ncRNA_gene
WBGene00199669	3.0798	-0.934342	1.50925	-0.619079	0.535865	NA	1.69344	3.24937	7.27036	0	3.96194	2.30368		Y54E10A.25	ncRNA_gene
WBGene00199670	0	NA	NA	NA	NA	NA	0	0	0	0	0	0		C10G11.14	ncRNA_gene
WBGene00199671	0	NA	NA	NA	NA	NA	0	0	0	0	0	0		Y75B8A.54	ncRNA_gene
WBGene00199672	0	NA	NA	NA	NA	NA	0	0	0	0	0	0		F46G11.16	ncRNA_gene
WBGene00199673	0.13539	-1.18862	4.08047	-0.291295	0.770826	NA	0	0.812342	0	0	0	0		C18H9.10	ncRNA_gene
WBGene00199674	0.349056	-0.226841	4.08047	-0.0555918	0.955667	NA	0	0.812342	0	1.282	0	0		K10H10.14	ncRNA_gene
WBGene00199675	0	NA	NA	NA	NA	NA	0	0	0	0	0	0		F54F7.13	ncRNA_gene
WBGene00199676	0.132065	0.734932	4.08047	0.180109	0.857067	NA	0	0	0	0	0.792387	0		F42H10.14	ncRNA_gene
WBGene00199677	0	NA	NA	NA	NA	NA	0	0	0	0	0	0		C10F3.14	ncRNA_gene
WBGene00199678	0	NA	NA	NA	NA	NA	0	0	0	0	0	0		T10E10.12	ncRNA_gene
WBGene00199679	0	NA	NA	NA	NA	NA	0	0	0	0	0	0		F38G1.4	ncRNA_gene
WBGene00199680	0	NA	NA	NA	NA	NA	0	0	0	0	0	0		C11G10.10	ncRNA_gene
WBGene00199681	2.57086	-0.684623	1.37402	-0.498264	0.618298	NA	1.69344	3.24937	4.54398	1.282	1.58477	3.07157		Y54G9A.15	ncRNA_gene
WBGene00199682	0	NA	NA	NA	NA	NA	0	0	0	0	0	0		C04C11.15	ncRNA_gene
WBGene00199683	1.31505	1.76013	2.69584	0.652905	0.513817	NA	0	1.62468	0	0	3.96194	2.30368		Y53C10A.20	ncRNA_gene
WBGene00199684	0	NA	NA	NA	NA	NA	0	0	0	0	0	0		Y42A5A.10	ncRNA_gene
WBGene00199685	0	NA	NA	NA	NA	NA	0	0	0	0	0	0		ZK757.6	ncRNA_gene
WBGene00199686	0	NA	NA	NA	NA	NA	0	0	0	0	0	0		T25D10.7	ncRNA_gene
WBGene00199687	1.14457	-0.0900859	2.47701	-0.0363688	0.970988	NA	1.69344	0	1.81759	2.56399	0.792387	0		C50E10.13	ncRNA_gene
WBGene00199688	0	NA	NA	NA	NA	NA	0	0	0	0	0	0		C54C6.10	ncRNA_gene
WBGene00199689	0.132065	0.734932	4.08047	0.180109	0.857067	NA	0	0	0	0	0.792387	0		W01C8.13	ncRNA_gene
WBGene00199690	0.13539	-1.18862	4.08047	-0.291295	0.770826	NA	0	0.812342	0	0	0	0		F14D12.10	ncRNA_gene
WBGene00199691	0	NA	NA	NA	NA	NA	0	0	0	0	0	0		F56B3.14	ncRNA_gene
WBGene00199692	0	NA	NA	NA	NA	NA	0	0	0	0	0	0		R07H5.12	ncRNA_gene
WBGene00199693	0	NA	NA	NA	NA	NA	0	0	0	0	0	0		F31E8.17	ncRNA_gene
WBGene00199694	0	NA	NA	NA	NA	NA	0	0	0	0	0	0		2RSSE.6	ncRNA_gene
WBGene00199695	0	NA	NA	NA	NA	NA	0	0	0	0	0	0		F08G2.17	ncRNA_gene
WBGene00199696	1.66824	-0.138311	2.15612	-0.0641482	0.948852	NA	1.69344	0	3.63518	0	2.37716	2.30368		H21P03.8	ncRNA_gene
WBGene00199697	0.558896	-0.277872	4.00559	-0.069371	0.944694	NA	0	0	1.81759	0	0	1.53579		F11A6.10	ncRNA_gene
WBGene00199698	0	NA	NA	NA	NA	NA	0	0	0	0	0	0		K11H3.11	ncRNA_gene
WBGene00199699	0	NA	NA	NA	NA	NA	0	0	0	0	0	0		F07A11.11	ncRNA_gene
WBGene00199700	0	NA	NA	NA	NA	NA	0	0	0	0	0	0		M60.12	ncRNA_gene
WBGene00199701	0.263373	-0.226841	4.08047	-0.0555918	0.955667	NA	0	0.812342	0	0	0	0.767894		R151.17	ncRNA_gene
WBGene00199702	0.282241	-1.18862	4.08047	-0.291295	0.770826	NA	1.69344	0	0	0	0	0		C11E4.11	ncRNA_gene
WBGene00199703	0.13539	-1.18862	4.08047	-0.291295	0.770826	NA	0	0.812342	0	0	0	0		F16F9.14	ncRNA_gene
WBGene00199704	0	NA	NA	NA	NA	NA	0	0	0	0	0	0		C08B6.16	ncRNA_gene
WBGene00199705	0	NA	NA	NA	NA	NA	0	0	0	0	0	0		T02E9.22	ncRNA_gene
WBGene00199706	0	NA	NA	NA	NA	NA	0	0	0	0	0	0		T02C12.7	ncRNA_gene
WBGene00199707	0	NA	NA	NA	NA	NA	0	0	0	0	0	0		C48C5.7	ncRNA_gene
WBGene00199708	0	NA	NA	NA	NA	NA	0	0	0	0	0	0		C25F6.18	ncRNA_gene
WBGene00199709	0	NA	NA	NA	NA	NA	0	0	0	0	0	0		T06F4.13	ncRNA_gene
WBGene00199710	6.27719	-1.31802	1.28771	-1.02354	0.306052	0.464658	20.3213	4.87405	1.81759	5.12798	4.75432	0.767894		F55A12.15	ncRNA_gene
WBGene00199711	0	NA	NA	NA	NA	NA	0	0	0	0	0	0		ZK867.17	ncRNA_gene
WBGene00199712	0	NA	NA	NA	NA	NA	0	0	0	0	0	0		K02C4.9	ncRNA_gene
WBGene00199713	0	NA	NA	NA	NA	NA	0	0	0	0	0	0		C43G2.30	ncRNA_gene
WBGene00199714	0	NA	NA	NA	NA	NA	0	0	0	0	0	0		R02F11.6	ncRNA_gene
WBGene00199715	0	NA	NA	NA	NA	NA	0	0	0	0	0	0		D1053.6	ncRNA_gene
WBGene00199716	0	NA	NA	NA	NA	NA	0	0	0	0	0	0		C05C9.11	ncRNA_gene
WBGene00199717	0	NA	NA	NA	NA	NA	0	0	0	0	0	0		T19B10.17	ncRNA_gene
WBGene00199718	0	NA	NA	NA	NA	NA	0	0	0	0	0	0		F13G3.13	ncRNA_gene
WBGene00199719	0	NA	NA	NA	NA	NA	0	0	0	0	0	0		C47F8.10	ncRNA_gene
WBGene00199720	0.13539	-1.18862	4.08047	-0.291295	0.770826	NA	0	0.812342	0	0	0	0		C13A10.4	ncRNA_gene
WBGene00199721	0	NA	NA	NA	NA	NA	0	0	0	0	0	0		H08J11.8	ncRNA_gene
WBGene00199722	0	NA	NA	NA	NA	NA	0	0	0	0	0	0		F47E1.13	ncRNA_gene
WBGene00199723	0	NA	NA	NA	NA	NA	0	0	0	0	0	0		W07E6.7	ncRNA_gene
WBGene00199724	0	NA	NA	NA	NA	NA	0	0	0	0	0	0		F10C1.16	ncRNA_gene
WBGene00199725	0	NA	NA	NA	NA	NA	0	0	0	0	0	0		Y47D3B.19	ncRNA_gene
WBGene00199726	0.286856	-1.92133	4.04227	-0.475309	0.634566	NA	0	0.812342	0.908796	0	0	0		F38E11.23	ncRNA_gene
WBGene00199727	0	NA	NA	NA	NA	NA	0	0	0	0	0	0		F35A5.13	ncRNA_gene
WBGene00199728	0.625179	1.27858	2.81326	0.454482	0.649482	NA	0	0	0.908796	1.282	0.792387	0.767894		F13H6.24	ncRNA_gene
WBGene00199729	0	NA	NA	NA	NA	NA	0	0	0	0	0	0		ZC513.18	ncRNA_gene
WBGene00199730	5.24848	-2.91414	1.27531	-2.28504	0.0223106	0.0674275	16.9344	7.31108	3.63518	1.282	0.792387	1.53579		W08D2.11	ncRNA_gene
WBGene00199731	2.92038	-1.70344	1.52343	-1.11816	0.263498	NA	6.77378	3.24937	3.63518	0	0.792387	3.07157		C06G4.7	ncRNA_gene
WBGene00199732	0	NA	NA	NA	NA	NA	0	0	0	0	0	0		F34H10.6	ncRNA_gene
WBGene00199733	0	NA	NA	NA	NA	NA	0	0	0	0	0	0		C08E8.13	ncRNA_gene
WBGene00199734	3.39805	-1.41658	1.50299	-0.942512	0.345931	NA	1.69344	3.24937	9.99675	0	2.37716	3.07157		C16C2.7	ncRNA_gene
WBGene00199735	0.127982	0.734932	4.08047	0.180109	0.857067	NA	0	0	0	0	0	0.767894		F14F11.4	ncRNA_gene
WBGene00199736	0.427332	2.05615	4.00691	0.513152	0.607845	NA	0	0	0	2.56399	0	0		W03G11.17	ncRNA_gene
WBGene00199737	0.260047	1.48492	4.04613	0.366997	0.713621	NA	0	0	0	0	0.792387	0.767894		F37D6.10	ncRNA_gene
WBGene00199738	0	NA	NA	NA	NA	NA	0	0	0	0	0	0		C11G10.11	ncRNA_gene
WBGene00199739	0.961965	0.390806	3.11248	0.125561	0.900079	NA	1.69344	0	0.908796	0	3.16955	0		C32A9.3	ncRNA_gene
WBGene00199740	0	NA	NA	NA	NA	NA	0	0	0	0	0	0		F07A11.12	ncRNA_gene
WBGene00199741	2.14276	-1.36931	1.76571	-0.775505	0.438042	NA	1.69344	5.68639	1.81759	1.282	2.37716	0		F22B3.16	ncRNA_gene
WBGene00199742	0	NA	NA	NA	NA	NA	0	0	0	0	0	0		T06E8.6	ncRNA_gene
WBGene00199743	0	NA	NA	NA	NA	NA	0	0	0	0	0	0		F31D4.11	ncRNA_gene
WBGene00199744	2.94183	-1.37546	1.44553	-0.951522	0.341339	NA	5.08033	2.43703	5.45277	0	2.37716	2.30368		R07B5.11	ncRNA_gene
WBGene00199745	0	NA	NA	NA	NA	NA	0	0	0	0	0	0		F10F2.12	ncRNA_gene
WBGene00199746	0	NA	NA	NA	NA	NA	0	0	0	0	0	0		F58G11.11	ncRNA_gene
WBGene00199747	0	NA	NA	NA	NA	NA	0	0	0	0	0	0		F54F11.5	ncRNA_gene
WBGene00199748	0	NA	NA	NA	NA	NA	0	0	0	0	0	0		R05H11.3	ncRNA_gene
WBGene00199749	0	NA	NA	NA	NA	NA	0	0	0	0	0	0		T08G2.8	ncRNA_gene
WBGene00199750	0	NA	NA	NA	NA	NA	0	0	0	0	0	0		F26D11.17	ncRNA_gene
WBGene00199751	0	NA	NA	NA	NA	NA	0	0	0	0	0	0		T05E11.10	ncRNA_gene
WBGene00199752	1.52217	-2.17125	1.93418	-1.12257	0.261619	NA	1.69344	4.06171	1.81759	0	0.792387	0.767894		K12G11.11	ncRNA_gene
WBGene00199753	0	NA	NA	NA	NA	NA	0	0	0	0	0	0		Y97E10B.12	ncRNA_gene
WBGene00199754	0	NA	NA	NA	NA	NA	0	0	0	0	0	0		C27F2.14	ncRNA_gene
WBGene00199755	1.09255	-1.59699	2.90803	-0.549164	0.582893	NA	0	4.06171	0.908796	0	1.58477	0		Y48C3A.22	ncRNA_gene
WBGene00199756	0	NA	NA	NA	NA	NA	0	0	0	0	0	0		F31F6.14	ncRNA_gene
WBGene00199757	0	NA	NA	NA	NA	NA	0	0	0	0	0	0		ZK973.22	ncRNA_gene
WBGene00199758	0	NA	NA	NA	NA	NA	0	0	0	0	0	0		F43E12.5	ncRNA_gene
WBGene00199759	0	NA	NA	NA	NA	NA	0	0	0	0	0	0		F49E10.18	ncRNA_gene
WBGene00199760	0	NA	NA	NA	NA	NA	0	0	0	0	0	0		Y40B1B.9	ncRNA_gene
WBGene00199761	0	NA	NA	NA	NA	NA	0	0	0	0	0	0		C23H4.12	ncRNA_gene
WBGene00199762	0	NA	NA	NA	NA	NA	0	0	0	0	0	0		T14F9.16	ncRNA_gene
WBGene00199763	0	NA	NA	NA	NA	NA	0	0	0	0	0	0		C56G3.4	ncRNA_gene
WBGene00199764	0.127982	0.734932	4.08047	0.180109	0.857067	NA	0	0	0	0	0	0.767894		K06A1.8	ncRNA_gene
WBGene00199765	0	NA	NA	NA	NA	NA	0	0	0	0	0	0		C44E12.7	ncRNA_gene
WBGene00199766	0	NA	NA	NA	NA	NA	0	0	0	0	0	0		F56F4.10	ncRNA_gene
WBGene00199767	0	NA	NA	NA	NA	NA	0	0	0	0	0	0		Y14H12A.3	ncRNA_gene
WBGene00199768	0	NA	NA	NA	NA	NA	0	0	0	0	0	0		F52F12.15	ncRNA_gene
WBGene00199769	0	NA	NA	NA	NA	NA	0	0	0	0	0	0		H13J03.3	ncRNA_gene
WBGene00199770	0	NA	NA	NA	NA	NA	0	0	0	0	0	0		F28B4.8	ncRNA_gene
WBGene00199771	0.13539	-1.18862	4.08047	-0.291295	0.770826	NA	0	0.812342	0	0	0	0		F52B10.18	ncRNA_gene
WBGene00199772	0	NA	NA	NA	NA	NA	0	0	0	0	0	0		T14F9.17	ncRNA_gene
WBGene00199773	0	NA	NA	NA	NA	NA	0	0	0	0	0	0		Y46E12BL.8	ncRNA_gene
WBGene00199774	0	NA	NA	NA	NA	NA	0	0	0	0	0	0		F14F3.13	ncRNA_gene
WBGene00199775	0.213666	0.734932	4.08047	0.180109	0.857067	NA	0	0	0	1.282	0	0		W09C5.15	ncRNA_gene
WBGene00199776	0	NA	NA	NA	NA	NA	0	0	0	0	0	0		T28C12.11	ncRNA_gene
WBGene00199777	0	NA	NA	NA	NA	NA	0	0	0	0	0	0		C50C3.15	ncRNA_gene
WBGene00199778	0	NA	NA	NA	NA	NA	0	0	0	0	0	0		F32B6.13	ncRNA_gene
WBGene00199779	0	NA	NA	NA	NA	NA	0	0	0	0	0	0		K08F8.12	ncRNA_gene
WBGene00199780	0	NA	NA	NA	NA	NA	0	0	0	0	0	0		R12C12.12	ncRNA_gene
WBGene00199781	0.151466	-1.18862	4.08047	-0.291295	0.770826	NA	0	0	0.908796	0	0	0		F46A9.9	ncRNA_gene
WBGene00199782	0.213666	0.734932	4.08047	0.180109	0.857067	NA	0	0	0	1.282	0	0		T09A5.20	ncRNA_gene
WBGene00199783	0.28353	-0.226841	4.08047	-0.0555918	0.955667	NA	0	0	0.908796	0	0.792387	0		K11D9.7	ncRNA_gene
WBGene00199784	0	NA	NA	NA	NA	NA	0	0	0	0	0	0		F08G5.16	ncRNA_gene
WBGene00199785	0	NA	NA	NA	NA	NA	0	0	0	0	0	0		C48A7.12	ncRNA_gene
WBGene00199786	0.655484	1.46114	3.26417	0.447632	0.654419	NA	0	0.812342	0	0	1.58477	1.53579		C25F6.19	ncRNA_gene
WBGene00199787	0	NA	NA	NA	NA	NA	0	0	0	0	0	0		B0496.17	ncRNA_gene
WBGene00199788	0	NA	NA	NA	NA	NA	0	0	0	0	0	0		B0395.8	ncRNA_gene
WBGene00199789	0	NA	NA	NA	NA	NA	0	0	0	0	0	0		T10B10.13	ncRNA_gene
WBGene00199790	0	NA	NA	NA	NA	NA	0	0	0	0	0	0		F08A8.9	ncRNA_gene
WBGene00199791	0	NA	NA	NA	NA	NA	0	0	0	0	0	0		F26A1.17	ncRNA_gene
WBGene00199792	0	NA	NA	NA	NA	NA	0	0	0	0	0	0		ZK381.52	ncRNA_gene
WBGene00199793	0	NA	NA	NA	NA	NA	0	0	0	0	0	0		T24B8.18	ncRNA_gene
WBGene00199794	0	NA	NA	NA	NA	NA	0	0	0	0	0	0		ZK617.18	ncRNA_gene
WBGene00199795	4.22997	-2.44476	1.34983	-1.81116	0.0701158	0.160304	8.46722	7.31108	5.45277	2.56399	1.58477	0		T28B11.16	ncRNA_gene
WBGene00199796	0	NA	NA	NA	NA	NA	0	0	0	0	0	0		F40H3.13	ncRNA_gene
WBGene00199797	0	NA	NA	NA	NA	NA	0	0	0	0	0	0		C54G7.14	ncRNA_gene
WBGene00199798	0	NA	NA	NA	NA	NA	0	0	0	0	0	0		Y37A1B.334	ncRNA_gene
WBGene00199799	0	NA	NA	NA	NA	NA	0	0	0	0	0	0		C49A1.15	ncRNA_gene
WBGene00199800	0	NA	NA	NA	NA	NA	0	0	0	0	0	0		C33D12.13	ncRNA_gene
WBGene00199801	0	NA	NA	NA	NA	NA	0	0	0	0	0	0		F42G10.4	ncRNA_gene
WBGene00199802	0	NA	NA	NA	NA	NA	0	0	0	0	0	0		M03E7.7	ncRNA_gene
WBGene00199803	0	NA	NA	NA	NA	NA	0	0	0	0	0	0		C50C3.16	ncRNA_gene
WBGene00199804	0	NA	NA	NA	NA	NA	0	0	0	0	0	0		R03E1.5	ncRNA_gene
WBGene00199805	0	NA	NA	NA	NA	NA	0	0	0	0	0	0		F01E11.11	ncRNA_gene
WBGene00199806	0.255965	1.4696	4.04702	0.363131	0.716507	NA	0	0	0	0	0	1.53579		W05E10.15	ncRNA_gene
WBGene00199807	0	NA	NA	NA	NA	NA	0	0	0	0	0	0		F28B4.9	ncRNA_gene
WBGene00199808	0.282241	-1.18862	4.08047	-0.291295	0.770826	NA	1.69344	0	0	0	0	0		F21A3.10	ncRNA_gene
WBGene00199809	0.13539	-1.18862	4.08047	-0.291295	0.770826	NA	0	0.812342	0	0	0	0		R08E3.8	ncRNA_gene
WBGene00199810	1.1252	-0.937281	2.89303	-0.32398	0.745954	NA	0	0.812342	3.63518	0	0	2.30368		F19G12.12	ncRNA_gene
WBGene00199811	0	NA	NA	NA	NA	NA	0	0	0	0	0	0		F55B12.15	ncRNA_gene
WBGene00199812	0.132065	0.734932	4.08047	0.180109	0.857067	NA	0	0	0	0	0.792387	0		C06E4.18	ncRNA_gene
WBGene00199813	0	NA	NA	NA	NA	NA	0	0	0	0	0	0		W09G10.8	ncRNA_gene
WBGene00199814	1.33971	-2.89362	3.50355	-0.82591	0.408855	NA	0	0	7.27036	0	0	0.767894		Y47H9A.5	ncRNA_gene
WBGene00199815	0	NA	NA	NA	NA	NA	0	0	0	0	0	0		ZK377.10	ncRNA_gene
WBGene00199816	0	NA	NA	NA	NA	NA	0	0	0	0	0	0		C34G6.11	ncRNA_gene
WBGene00199817	0	NA	NA	NA	NA	NA	0	0	0	0	0	0		C10B5.4	ncRNA_gene
WBGene00199818	0	NA	NA	NA	NA	NA	0	0	0	0	0	0		Y38H6A.10	ncRNA_gene
WBGene00199819	0	NA	NA	NA	NA	NA	0	0	0	0	0	0		K08F8.13	ncRNA_gene
WBGene00199820	0	NA	NA	NA	NA	NA	0	0	0	0	0	0		C34E11.15	ncRNA_gene
WBGene00199821	0	NA	NA	NA	NA	NA	0	0	0	0	0	0		F52H3.10	ncRNA_gene
WBGene00199822	0	NA	NA	NA	NA	NA	0	0	0	0	0	0		F20D1.18	ncRNA_gene
WBGene00199823	0	NA	NA	NA	NA	NA	0	0	0	0	0	0		C45B2.14	ncRNA_gene
WBGene00199824	0	NA	NA	NA	NA	NA	0	0	0	0	0	0		Y57E12B.7	ncRNA_gene
WBGene00199825	0.132065	0.734932	4.08047	0.180109	0.857067	NA	0	0	0	0	0.792387	0		C18E3.10	ncRNA_gene
WBGene00199826	0	NA	NA	NA	NA	NA	0	0	0	0	0	0		W07G1.15	ncRNA_gene
WBGene00199827	0	NA	NA	NA	NA	NA	0	0	0	0	0	0		B0238.18	ncRNA_gene
WBGene00199828	0	NA	NA	NA	NA	NA	0	0	0	0	0	0		K10C2.10	ncRNA_gene
WBGene00199829	0.13539	-1.18862	4.08047	-0.291295	0.770826	NA	0	0.812342	0	0	0	0		C52E4.17	ncRNA_gene
WBGene00199830	0	NA	NA	NA	NA	NA	0	0	0	0	0	0		T27A10.9	ncRNA_gene
WBGene00199831	0	NA	NA	NA	NA	NA	0	0	0	0	0	0		F01E11.12	ncRNA_gene
WBGene00199832	0	NA	NA	NA	NA	NA	0	0	0	0	0	0		C44B7.19	ncRNA_gene
WBGene00199833	1.03873	-0.250772	2.17559	-0.115267	0.908234	NA	1.69344	0.812342	0.908796	1.282	0	1.53579		K02H8.4	ncRNA_gene
WBGene00199834	0.132065	0.734932	4.08047	0.180109	0.857067	NA	0	0	0	0	0.792387	0		Y22D7AL.18	ncRNA_gene
WBGene00199835	0.585173	-2.77218	3.99227	-0.694388	0.487439	NA	1.69344	0	1.81759	0	0	0		F18H3.6	ncRNA_gene
WBGene00199836	0	NA	NA	NA	NA	NA	0	0	0	0	0	0		C18H7.15	ncRNA_gene
WBGene00199837	0.279448	-0.226841	4.08047	-0.0555918	0.955667	NA	0	0	0.908796	0	0	0.767894		F14D12.11	ncRNA_gene
WBGene00199838	0	NA	NA	NA	NA	NA	0	0	0	0	0	0		T08G2.9	ncRNA_gene
WBGene00199839	0	NA	NA	NA	NA	NA	0	0	0	0	0	0		T21B6.13	ncRNA_gene
WBGene00199840	0	NA	NA	NA	NA	NA	0	0	0	0	0	0		K10C3.12	ncRNA_gene
WBGene00199841	1.22229	1.57471	2.31177	0.681168	0.495765	NA	0	1.62468	0	2.56399	2.37716	0.767894		T12A2.19	ncRNA_gene
WBGene00199842	0	NA	NA	NA	NA	NA	0	0	0	0	0	0		F38E9.9	ncRNA_gene
WBGene00199843	0	NA	NA	NA	NA	NA	0	0	0	0	0	0		T22B11.9	ncRNA_gene
WBGene00199844	0	NA	NA	NA	NA	NA	0	0	0	0	0	0		D1054.22	ncRNA_gene
WBGene00199845	0	NA	NA	NA	NA	NA	0	0	0	0	0	0		F23C11.2	ncRNA_gene
WBGene00199846	0.967326	-2.30048	3.00119	-0.766523	0.443365	NA	3.38689	1.62468	0	0	0.792387	0		F08G5.17	ncRNA_gene
WBGene00199847	0.410223	-0.226841	4.08047	-0.0555918	0.955667	NA	1.69344	0	0	0	0	0.767894		W03G11.18	ncRNA_gene
WBGene00199848	0	NA	NA	NA	NA	NA	0	0	0	0	0	0		T08B6.63	ncRNA_gene
WBGene00199849	0.151466	-1.18862	4.08047	-0.291295	0.770826	NA	0	0	0.908796	0	0	0		B0496.18	ncRNA_gene
WBGene00199850	0.831936	-2.02464	3.18068	-0.636541	0.524424	NA	3.38689	0.812342	0	0	0.792387	0		C02D4.12	ncRNA_gene
WBGene00199851	0.345731	1.77573	4.02793	0.440854	0.659319	NA	0	0	0	1.282	0.792387	0		C35C5.19	ncRNA_gene
WBGene00199852	0	NA	NA	NA	NA	NA	0	0	0	0	0	0		Y75B7AL.8	ncRNA_gene
WBGene00199853	0	NA	NA	NA	NA	NA	0	0	0	0	0	0		T19C11.3	ncRNA_gene
WBGene00199854	0	NA	NA	NA	NA	NA	0	0	0	0	0	0		ZC21.13	ncRNA_gene
WBGene00199855	0	NA	NA	NA	NA	NA	0	0	0	0	0	0		H14N18.6	ncRNA_gene
WBGene00199856	0.28353	-0.226841	4.08047	-0.0555918	0.955667	NA	0	0	0.908796	0	0.792387	0		F08F1.18	ncRNA_gene
WBGene00199857	0	NA	NA	NA	NA	NA	0	0	0	0	0	0		C54H2.11	ncRNA_gene
WBGene00199858	0	NA	NA	NA	NA	NA	0	0	0	0	0	0		C40H5.15	ncRNA_gene
WBGene00199859	0	NA	NA	NA	NA	NA	0	0	0	0	0	0		F58H1.22	ncRNA_gene
WBGene00199860	0	NA	NA	NA	NA	NA	0	0	0	0	0	0		K06H6.8	ncRNA_gene
WBGene00199861	0	NA	NA	NA	NA	NA	0	0	0	0	0	0		T19H12.13	ncRNA_gene
WBGene00199862	0	NA	NA	NA	NA	NA	0	0	0	0	0	0		F59B10.8	ncRNA_gene
WBGene00199863	0	NA	NA	NA	NA	NA	0	0	0	0	0	0		Y38C1AA.18	ncRNA_gene
WBGene00199864	0.696546	-1.70805	3.99842	-0.42718	0.669248	NA	3.38689	0	0	0	0.792387	0		F37B12.10	ncRNA_gene
WBGene00199865	0.151466	-1.18862	4.08047	-0.291295	0.770826	NA	0	0	0.908796	0	0	0		C31H2.12	ncRNA_gene
WBGene00199866	8.05091	-0.4391	0.817102	-0.537387	0.591	0.722059	8.46722	7.31108	11.8143	8.97397	7.13149	4.60736		H37A05.6	ncRNA_gene
WBGene00199867	0	NA	NA	NA	NA	NA	0	0	0	0	0	0		Y43E12A.7	ncRNA_gene
WBGene00199868	0	NA	NA	NA	NA	NA	0	0	0	0	0	0		C28A5.9	ncRNA_gene
WBGene00199869	0	NA	NA	NA	NA	NA	0	0	0	0	0	0		W05E10.16	ncRNA_gene
WBGene00199870	0	NA	NA	NA	NA	NA	0	0	0	0	0	0		C28A5.10	ncRNA_gene
WBGene00199871	0	NA	NA	NA	NA	NA	0	0	0	0	0	0		F46F3.14	ncRNA_gene
WBGene00199872	0	NA	NA	NA	NA	NA	0	0	0	0	0	0		T01H8.7	ncRNA_gene
WBGene00199873	0.279448	-0.226841	4.08047	-0.0555918	0.955667	NA	0	0	0.908796	0	0	0.767894		F26E4.18	ncRNA_gene
WBGene00199874	0	NA	NA	NA	NA	NA	0	0	0	0	0	0		R10H1.7	ncRNA_gene
WBGene00199875	0	NA	NA	NA	NA	NA	0	0	0	0	0	0		C40C9.14	ncRNA_gene
WBGene00199876	0	NA	NA	NA	NA	NA	0	0	0	0	0	0		F10F2.13	ncRNA_gene
WBGene00199877	0	NA	NA	NA	NA	NA	0	0	0	0	0	0		F25H8.17	ncRNA_gene
WBGene00199878	0	NA	NA	NA	NA	NA	0	0	0	0	0	0		B0491.10	ncRNA_gene
WBGene00199879	0.411513	0.525216	3.81258	0.137759	0.890431	NA	0	0	0.908796	0	0.792387	0.767894		R04F11.22	ncRNA_gene
WBGene00199880	0.151466	-1.18862	4.08047	-0.291295	0.770826	NA	0	0	0.908796	0	0	0		C16E9.20	ncRNA_gene
WBGene00199881	0	NA	NA	NA	NA	NA	0	0	0	0	0	0		K01D12.17	ncRNA_gene
WBGene00199882	0.698369	-0.714362	2.70434	-0.264154	0.791661	NA	0	0.812342	1.81759	0	0.792387	0.767894		F47C8.4	ncRNA_gene
WBGene00199883	0.151466	-1.18862	4.08047	-0.291295	0.770826	NA	0	0	0.908796	0	0	0		F10C2.12	ncRNA_gene
WBGene00199884	0	NA	NA	NA	NA	NA	0	0	0	0	0	0		F43G9.18	ncRNA_gene
WBGene00199885	4.96864	-0.693635	1.09378	-0.634165	0.525973	0.669571	1.69344	6.49874	9.99675	3.84599	3.16955	4.60736		B0457.14	ncRNA_gene
WBGene00199886	0	NA	NA	NA	NA	NA	0	0	0	0	0	0		Y65A5A.26	ncRNA_gene
WBGene00199887	0	NA	NA	NA	NA	NA	0	0	0	0	0	0		R04E5.16	ncRNA_gene
WBGene00199888	0	NA	NA	NA	NA	NA	0	0	0	0	0	0		T24E12.14	ncRNA_gene
WBGene00199889	0	NA	NA	NA	NA	NA	0	0	0	0	0	0		F58F6.9	ncRNA_gene
WBGene00199890	0	NA	NA	NA	NA	NA	0	0	0	0	0	0		F58H1.23	ncRNA_gene
WBGene00199891	0.263373	-0.226841	4.08047	-0.0555918	0.955667	NA	0	0.812342	0	0	0	0.767894		C29A12.15	ncRNA_gene
WBGene00199892	0	NA	NA	NA	NA	NA	0	0	0	0	0	0		F37E3.5	ncRNA_gene
WBGene00199893	0	NA	NA	NA	NA	NA	0	0	0	0	0	0		C29A12.16	ncRNA_gene
WBGene00199894	0.282241	-1.18862	4.08047	-0.291295	0.770826	NA	1.69344	0	0	0	0	0		Y71H10A.4	ncRNA_gene
WBGene00199895	0	NA	NA	NA	NA	NA	0	0	0	0	0	0		F35B12.14	ncRNA_gene
WBGene00199896	0	NA	NA	NA	NA	NA	0	0	0	0	0	0		ZK287.15	ncRNA_gene
WBGene00199897	0	NA	NA	NA	NA	NA	0	0	0	0	0	0		R13H4.11	ncRNA_gene
WBGene00199898	0.213666	0.734932	4.08047	0.180109	0.857067	NA	0	0	0	1.282	0	0		Y57E12B.8	ncRNA_gene
WBGene00199899	4.90327	0.288284	1.0708	0.269222	0.787759	0.870878	1.69344	4.87405	6.36157	6.40998	3.16955	6.91104		F53G12.16	ncRNA_gene
WBGene00199900	0.415595	0.538316	4.04526	0.133073	0.894135	NA	0	0	0.908796	0	1.58477	0		F32B5.13	ncRNA_gene
WBGene00199901	1.50685	-1.44167	2.25404	-0.639594	0.522436	NA	1.69344	4.06171	0.908796	0	2.37716	0		Y39G8C.10	ncRNA_gene
WBGene00199902	0.132065	0.734932	4.08047	0.180109	0.857067	NA	0	0	0	0	0.792387	0		C26B9.9	ncRNA_gene
WBGene00199903	1.95946	-0.199864	1.65145	-0.121023	0.903673	NA	0	2.43703	3.63518	2.56399	1.58477	1.53579		W07E11.6	ncRNA_gene
WBGene00199904	0	NA	NA	NA	NA	NA	0	0	0	0	0	0		K04H4.15	ncRNA_gene
WBGene00199905	0	NA	NA	NA	NA	NA	0	0	0	0	0	0		B0198.9	ncRNA_gene
WBGene00199906	0.578798	1.09438	4.00691	0.273123	0.784759	NA	0	0	0.908796	2.56399	0	0		T24D3.4	ncRNA_gene
WBGene00199907	0	NA	NA	NA	NA	NA	0	0	0	0	0	0		Y40H7A.308	ncRNA_gene
WBGene00199908	0	NA	NA	NA	NA	NA	0	0	0	0	0	0		T25C12.8	ncRNA_gene
WBGene00199909	0.13539	-1.18862	4.08047	-0.291295	0.770826	NA	0	0.812342	0	0	0	0		T28H10.5	ncRNA_gene
WBGene00199910	0.127982	0.734932	4.08047	0.180109	0.857067	NA	0	0	0	0	0	0.767894		C56G7.4	ncRNA_gene
WBGene00199911	0	NA	NA	NA	NA	NA	0	0	0	0	0	0		K09F5.13	ncRNA_gene
WBGene00199912	0	NA	NA	NA	NA	NA	0	0	0	0	0	0		F57B9.12	ncRNA_gene
WBGene00199913	0.349056	-0.226841	4.08047	-0.0555918	0.955667	NA	0	0.812342	0	1.282	0	0		C39F7.8	ncRNA_gene
WBGene00199914	0	NA	NA	NA	NA	NA	0	0	0	0	0	0		T22B7.16	ncRNA_gene
WBGene00199915	0	NA	NA	NA	NA	NA	0	0	0	0	0	0		T19A6.6	ncRNA_gene
WBGene00199916	0	NA	NA	NA	NA	NA	0	0	0	0	0	0		R04E5.17	ncRNA_gene
WBGene00199917	0.585173	-2.77218	3.99227	-0.694388	0.487439	NA	1.69344	0	1.81759	0	0	0		F15A8.10	ncRNA_gene
WBGene00199918	2.82961	-0.58024	1.30601	-0.444285	0.656837	NA	3.38689	3.24937	3.63518	1.282	1.58477	3.83947	mir-8192	F22D3.9	miRNA_gene
WBGene00199919	0	NA	NA	NA	NA	NA	0	0	0	0	0	0		Y37A1B.335	ncRNA_gene
WBGene00199920	0	NA	NA	NA	NA	NA	0	0	0	0	0	0		F46C3.8	ncRNA_gene
WBGene00199921	0	NA	NA	NA	NA	NA	0	0	0	0	0	0		F45B8.16	ncRNA_gene
WBGene00199922	0.454398	-2.45424	4.01283	-0.611598	0.540804	NA	0	0	2.72639	0	0	0		ZC64.14	ncRNA_gene
WBGene00199923	3.38601	-2.05622	1.32524	-1.55159	0.120761	NA	6.77378	4.87405	4.54398	2.56399	0.792387	0.767894		K04G2.14	ncRNA_gene
WBGene00199924	0	NA	NA	NA	NA	NA	0	0	0	0	0	0		C38H2.4	ncRNA_gene
WBGene00199925	1.02673	-0.205699	2.17714	-0.0944812	0.924727	NA	1.69344	1.62468	0	1.282	0.792387	0.767894		F55E10.11	ncRNA_gene
WBGene00199926	0	NA	NA	NA	NA	NA	0	0	0	0	0	0		W07G4.10	ncRNA_gene
WBGene00199927	0	NA	NA	NA	NA	NA	0	0	0	0	0	0		Y77E11A.20	ncRNA_gene
WBGene00199928	0	NA	NA	NA	NA	NA	0	0	0	0	0	0		F52F12.16	ncRNA_gene
WBGene00199929	0	NA	NA	NA	NA	NA	0	0	0	0	0	0		F33E2.12	ncRNA_gene
WBGene00199930	0	NA	NA	NA	NA	NA	0	0	0	0	0	0		T22H2.7	ncRNA_gene
WBGene00199931	0.345731	1.77573	4.02793	0.440854	0.659319	NA	0	0	0	1.282	0.792387	0		W02B8.11	ncRNA_gene
WBGene00199932	0.914827	-0.750424	2.28599	-0.328271	0.742707	NA	1.69344	0.812342	0.908796	1.282	0.792387	0		B0273.112	ncRNA_gene
WBGene00199933	0	NA	NA	NA	NA	NA	0	0	0	0	0	0		F58B6.9	ncRNA_gene
WBGene00199934	0	NA	NA	NA	NA	NA	0	0	0	0	0	0		M163.20	ncRNA_gene
WBGene00199935	1.82171	-0.209877	2.24268	-0.093583	0.92544	NA	5.08033	0	0.908796	2.56399	2.37716	0		F13E6.10	ncRNA_gene
WBGene00199936	0	NA	NA	NA	NA	NA	0	0	0	0	0	0		Y62F5A.14	ncRNA_gene
WBGene00199937	1.4449	-1.09616	1.96768	-0.557085	0.577469	NA	1.69344	3.24937	0.908796	1.282	0	1.53579		T04C9.10	ncRNA_gene
WBGene00199938	0	NA	NA	NA	NA	NA	0	0	0	0	0	0		Y15E3A.9	ncRNA_gene
WBGene00199939	0	NA	NA	NA	NA	NA	0	0	0	0	0	0		T06H11.17	ncRNA_gene
WBGene00199940	0	NA	NA	NA	NA	NA	0	0	0	0	0	0		2RSSE.7	ncRNA_gene
WBGene00199941	0	NA	NA	NA	NA	NA	0	0	0	0	0	0		Y51A2B.14	ncRNA_gene
WBGene00199942	0	NA	NA	NA	NA	NA	0	0	0	0	0	0		B0365.8	ncRNA_gene
WBGene00199943	0	NA	NA	NA	NA	NA	0	0	0	0	0	0		C28A5.11	ncRNA_gene
WBGene00199944	0.151466	-1.18862	4.08047	-0.291295	0.770826	NA	0	0	0.908796	0	0	0		C18B12.14	ncRNA_gene
WBGene00199945	0	NA	NA	NA	NA	NA	0	0	0	0	0	0		F14F3.14	ncRNA_gene
WBGene00199946	2.05248	0.0665045	2.52137	0.0263764	0.978957	NA	0	3.24937	2.72639	0	6.3391	0		F52B5.10	ncRNA_gene
WBGene00199947	0.151466	-1.18862	4.08047	-0.291295	0.770826	NA	0	0	0.908796	0	0	0		C18A11.12	ncRNA_gene
WBGene00199948	0	NA	NA	NA	NA	NA	0	0	0	0	0	0		W01H2.8	ncRNA_gene
WBGene00199949	0.151466	-1.18862	4.08047	-0.291295	0.770826	NA	0	0	0.908796	0	0	0		C06E7.91	ncRNA_gene
WBGene00199950	0	NA	NA	NA	NA	NA	0	0	0	0	0	0		F46C8.18	ncRNA_gene
WBGene00199951	0	NA	NA	NA	NA	NA	0	0	0	0	0	0		D1046.14	ncRNA_gene
WBGene00199952	0.392111	2.01019	4.01009	0.501283	0.616172	NA	0	0	0	0	1.58477	0.767894		F47C8.5	ncRNA_gene
WBGene00199953	0	NA	NA	NA	NA	NA	0	0	0	0	0	0		F38H4.14	ncRNA_gene
WBGene00199954	0	NA	NA	NA	NA	NA	0	0	0	0	0	0		F25H10.7	ncRNA_gene
WBGene00199955	0	NA	NA	NA	NA	NA	0	0	0	0	0	0		F45D3.10	ncRNA_gene
WBGene00199956	0	NA	NA	NA	NA	NA	0	0	0	0	0	0		ZK180.14	ncRNA_gene
WBGene00199957	0	NA	NA	NA	NA	NA	0	0	0	0	0	0		H02I12.11	ncRNA_gene
WBGene00199958	1.50841	-0.462996	2.80169	-0.165256	0.868742	NA	3.38689	0	1.81759	3.84599	0	0		F09E5.21	ncRNA_gene
WBGene00199959	0	NA	NA	NA	NA	NA	0	0	0	0	0	0		R08B4.11	ncRNA_gene
WBGene00199960	0	NA	NA	NA	NA	NA	0	0	0	0	0	0		C11G10.12	ncRNA_gene
WBGene00199961	0	NA	NA	NA	NA	NA	0	0	0	0	0	0		C09B8.16	ncRNA_gene
WBGene00199962	0	NA	NA	NA	NA	NA	0	0	0	0	0	0		Y51H7C.28	ncRNA_gene
WBGene00199963	0	NA	NA	NA	NA	NA	0	0	0	0	0	0		T26H2.15	ncRNA_gene
WBGene00199964	0	NA	NA	NA	NA	NA	0	0	0	0	0	0		T05A6.16	ncRNA_gene
WBGene00199965	0	NA	NA	NA	NA	NA	0	0	0	0	0	0		W04E12.11	ncRNA_gene
WBGene00199966	0	NA	NA	NA	NA	NA	0	0	0	0	0	0		H30A04.9	ncRNA_gene
WBGene00199967	0	NA	NA	NA	NA	NA	0	0	0	0	0	0		H21P03.9	ncRNA_gene
WBGene00199968	0	NA	NA	NA	NA	NA	0	0	0	0	0	0		K12F2.4	ncRNA_gene
WBGene00199969	0	NA	NA	NA	NA	NA	0	0	0	0	0	0		T04A6.7	ncRNA_gene
WBGene00199970	0	NA	NA	NA	NA	NA	0	0	0	0	0	0		F08F3.15	ncRNA_gene
WBGene00199971	1.35768	0.362368	2.81299	0.12882	0.8975	NA	0	0.812342	2.72639	0	0	4.60736		T08G11.10	ncRNA_gene
WBGene00199972	0	NA	NA	NA	NA	NA	0	0	0	0	0	0		Y102A11A.13	ncRNA_gene
WBGene00199973	0	NA	NA	NA	NA	NA	0	0	0	0	0	0		Y73B6BL.281	ncRNA_gene
WBGene00199974	0.13539	-1.18862	4.08047	-0.291295	0.770826	NA	0	0.812342	0	0	0	0		C14F11.25	ncRNA_gene
WBGene00199975	0	NA	NA	NA	NA	NA	0	0	0	0	0	0		F09F9.13	ncRNA_gene
WBGene00199976	1.13616	-1.61329	2.40448	-0.67095	0.502253	NA	1.69344	0.812342	2.72639	0	1.58477	0		T04C12.24	ncRNA_gene
WBGene00199977	0	NA	NA	NA	NA	NA	0	0	0	0	0	0		R07A4.5	ncRNA_gene
WBGene00199978	0	NA	NA	NA	NA	NA	0	0	0	0	0	0		H36N01.3	ncRNA_gene
WBGene00199979	0	NA	NA	NA	NA	NA	0	0	0	0	0	0		Y116F11B.22	ncRNA_gene
WBGene00199980	0	NA	NA	NA	NA	NA	0	0	0	0	0	0		Y59A8B.31	ncRNA_gene
WBGene00199981	0	NA	NA	NA	NA	NA	0	0	0	0	0	0		F26A1.18	ncRNA_gene
WBGene00199982	0	NA	NA	NA	NA	NA	0	0	0	0	0	0		C34F11.15	ncRNA_gene
WBGene00199983	8.61427	-0.553037	1.02003	-0.542178	0.587696	0.719415	5.08033	11.3728	13.6319	15.3839	2.37716	3.83947		T04C12.25	ncRNA_gene
WBGene00199984	0	NA	NA	NA	NA	NA	0	0	0	0	0	0		F14D2.18	ncRNA_gene
WBGene00199985	0.151466	-1.18862	4.08047	-0.291295	0.770826	NA	0	0	0.908796	0	0	0		T02E9.23	ncRNA_gene
WBGene00199986	0	NA	NA	NA	NA	NA	0	0	0	0	0	0		K09E9.11	ncRNA_gene
WBGene00199987	0	NA	NA	NA	NA	NA	0	0	0	0	0	0		Y37F4.13	ncRNA_gene
WBGene00199988	0	NA	NA	NA	NA	NA	0	0	0	0	0	0		T25B6.10	ncRNA_gene
WBGene00199989	0.263373	-0.226841	4.08047	-0.0555918	0.955667	NA	0	0.812342	0	0	0	0.767894		D2024.16	ncRNA_gene
WBGene00199990	0	NA	NA	NA	NA	NA	0	0	0	0	0	0		ZC504.15	ncRNA_gene
WBGene00199991	0.282241	-1.18862	4.08047	-0.291295	0.770826	NA	1.69344	0	0	0	0	0		Y61A9LA.13	ncRNA_gene
WBGene00199992	0.260047	1.48492	4.04613	0.366997	0.713621	NA	0	0	0	0	0.792387	0.767894		M05B5.9	ncRNA_gene
WBGene00199993	0.688412	-3.02022	3.97899	-0.759041	0.447828	NA	1.69344	2.43703	0	0	0	0		F45H7.13	ncRNA_gene
WBGene00199994	0	NA	NA	NA	NA	NA	0	0	0	0	0	0		H36L18.4	ncRNA_gene
WBGene00199995	0	NA	NA	NA	NA	NA	0	0	0	0	0	0		C34D1.12	ncRNA_gene
WBGene00199996	0	NA	NA	NA	NA	NA	0	0	0	0	0	0		C45G7.10	ncRNA_gene
WBGene00199997	0.798252	1.45285	3.18446	0.456233	0.648222	NA	1.69344	0	0	0	0.792387	2.30368		H32C10.97	ncRNA_gene
WBGene00199998	0.151466	-1.18862	4.08047	-0.291295	0.770826	NA	0	0	0.908796	0	0	0		D1081.16	ncRNA_gene
WBGene00199999	0	NA	NA	NA	NA	NA	0	0	0	0	0	0		Y80D3A.13	ncRNA_gene
WBGene00200000	0.213666	0.734932	4.08047	0.180109	0.857067	NA	0	0	0	1.282	0	0		C02D4.13	ncRNA_gene
WBGene00200001	0	NA	NA	NA	NA	NA	0	0	0	0	0	0		T06D8.14	ncRNA_gene
WBGene00200002	0	NA	NA	NA	NA	NA	0	0	0	0	0	0		C25F6.20	ncRNA_gene
WBGene00200003	1.50453	0.813514	1.92433	0.422753	0.672476	NA	1.69344	1.62468	0	2.56399	2.37716	0.767894		K08B12.11	ncRNA_gene
WBGene00200004	0	NA	NA	NA	NA	NA	0	0	0	0	0	0		ZK131.13	ncRNA_gene
WBGene00200005	0	NA	NA	NA	NA	NA	0	0	0	0	0	0		C07G1.13	ncRNA_gene
WBGene00200006	0	NA	NA	NA	NA	NA	0	0	0	0	0	0		F49E10.19	ncRNA_gene
WBGene00200007	0	NA	NA	NA	NA	NA	0	0	0	0	0	0		F40G9.21	ncRNA_gene
WBGene00200008	0	NA	NA	NA	NA	NA	0	0	0	0	0	0		Y54G2A.66	ncRNA_gene
WBGene00200009	0.132065	0.734932	4.08047	0.180109	0.857067	NA	0	0	0	0	0.792387	0		C29H12.10	ncRNA_gene
WBGene00200010	0	NA	NA	NA	NA	NA	0	0	0	0	0	0		C30B5.14	ncRNA_gene
WBGene00200011	0	NA	NA	NA	NA	NA	0	0	0	0	0	0		ZK836.14	ncRNA_gene
WBGene00200012	0	NA	NA	NA	NA	NA	0	0	0	0	0	0		Y95D11A.4	ncRNA_gene
WBGene00200013	0	NA	NA	NA	NA	NA	0	0	0	0	0	0		F40E10.12	ncRNA_gene
WBGene00200014	0	NA	NA	NA	NA	NA	0	0	0	0	0	0		F07C3.15	ncRNA_gene
WBGene00200015	0	NA	NA	NA	NA	NA	0	0	0	0	0	0		Y71H2AL.3	ncRNA_gene
WBGene00200016	0	NA	NA	NA	NA	NA	0	0	0	0	0	0		AC3.16	ncRNA_gene
WBGene00200017	0	NA	NA	NA	NA	NA	0	0	0	0	0	0		F44E5.11	ncRNA_gene
WBGene00200018	0	NA	NA	NA	NA	NA	0	0	0	0	0	0		T12G3.9	ncRNA_gene
WBGene00200019	0	NA	NA	NA	NA	NA	0	0	0	0	0	0		F43D2.13	ncRNA_gene
WBGene00200020	0	NA	NA	NA	NA	NA	0	0	0	0	0	0		F46F2.12	ncRNA_gene
WBGene00200021	0	NA	NA	NA	NA	NA	0	0	0	0	0	0		Y73B3A.27	ncRNA_gene
WBGene00200022	0.984692	-1.3278	2.49156	-0.532921	0.594088	NA	1.69344	0.812342	1.81759	0	1.58477	0		C55B7.13	ncRNA_gene
WBGene00200023	0	NA	NA	NA	NA	NA	0	0	0	0	0	0		C34E11.16	ncRNA_gene
WBGene00200024	0.365132	-0.226841	4.08047	-0.0555918	0.955667	NA	0	0	0.908796	1.282	0	0		Y71A12B.29	ncRNA_gene
WBGene00200025	0.869993	-1.13603	3.90423	-0.290975	0.77107	NA	0	0	3.63518	0	1.58477	0		T04C12.26	ncRNA_gene
WBGene00200026	0	NA	NA	NA	NA	NA	0	0	0	0	0	0		R07D5.7	ncRNA_gene
WBGene00200027	0	NA	NA	NA	NA	NA	0	0	0	0	0	0		Y42H9B.6	ncRNA_gene
WBGene00200028	0	NA	NA	NA	NA	NA	0	0	0	0	0	0		F41G4.11	ncRNA_gene
WBGene00200029	0.286856	-1.92133	4.04227	-0.475309	0.634566	NA	0	0.812342	0.908796	0	0	0		C40H1.10	ncRNA_gene
WBGene00200030	0	NA	NA	NA	NA	NA	0	0	0	0	0	0		F54E4.13	ncRNA_gene
WBGene00200031	0	NA	NA	NA	NA	NA	0	0	0	0	0	0		C08G9.7	ncRNA_gene
WBGene00200032	0.132065	0.734932	4.08047	0.180109	0.857067	NA	0	0	0	0	0.792387	0		F55C10.10	ncRNA_gene
WBGene00200033	0.151466	-1.18862	4.08047	-0.291295	0.770826	NA	0	0	0.908796	0	0	0		Y47D3B.20	ncRNA_gene
WBGene00200034	0	NA	NA	NA	NA	NA	0	0	0	0	0	0		C03C11.7	ncRNA_gene
WBGene00200035	0.132065	0.734932	4.08047	0.180109	0.857067	NA	0	0	0	0	0.792387	0		Y59C2A.4	ncRNA_gene
WBGene00200036	0	NA	NA	NA	NA	NA	0	0	0	0	0	0		R02D5.18	ncRNA_gene
WBGene00200037	0	NA	NA	NA	NA	NA	0	0	0	0	0	0		T21G5.9	ncRNA_gene
WBGene00200038	0	NA	NA	NA	NA	NA	0	0	0	0	0	0		F59B2.18	ncRNA_gene
WBGene00200039	0	NA	NA	NA	NA	NA	0	0	0	0	0	0		Y40C5A.20	ncRNA_gene
WBGene00200040	0	NA	NA	NA	NA	NA	0	0	0	0	0	0		F02G3.6	ncRNA_gene
WBGene00200041	0.345731	1.77573	4.02793	0.440854	0.659319	NA	0	0	0	1.282	0.792387	0		R03E9.8	ncRNA_gene
WBGene00200042	0	NA	NA	NA	NA	NA	0	0	0	0	0	0		C12D12.10	ncRNA_gene
WBGene00200043	0.213666	0.734932	4.08047	0.180109	0.857067	NA	0	0	0	1.282	0	0		C23H5.14	ncRNA_gene
WBGene00200044	0	NA	NA	NA	NA	NA	0	0	0	0	0	0		ZK682.11	ncRNA_gene
WBGene00200045	0.612429	0.103311	3.4383	0.0300472	0.976029	NA	0	1.62468	0	1.282	0	0.767894		C02B4.11	ncRNA_gene
WBGene00200046	0	NA	NA	NA	NA	NA	0	0	0	0	0	0		Y47G6A.34	ncRNA_gene
WBGene00200047	0	NA	NA	NA	NA	NA	0	0	0	0	0	0		F35B12.15	ncRNA_gene
WBGene00200048	0	NA	NA	NA	NA	NA	0	0	0	0	0	0		Y47H9C.19	ncRNA_gene
WBGene00200049	0	NA	NA	NA	NA	NA	0	0	0	0	0	0		R11F4.6	ncRNA_gene
WBGene00200050	0.438322	-2.40749	4.01624	-0.59944	0.548879	NA	0	0.812342	1.81759	0	0	0		C47D2.4	ncRNA_gene
WBGene00200051	0.569097	-2.72699	3.40553	-0.800752	0.423275	NA	1.69344	0.812342	0.908796	0	0	0		ZK836.15	ncRNA_gene
WBGene00200052	0	NA	NA	NA	NA	NA	0	0	0	0	0	0		Y51H7C.29	ncRNA_gene
WBGene00200053	0	NA	NA	NA	NA	NA	0	0	0	0	0	0		C01B7.14	ncRNA_gene
WBGene00200054	0.417631	-2.23756	4.02645	-0.555715	0.578406	NA	1.69344	0.812342	0	0	0	0		C05G6.5	ncRNA_gene
WBGene00200055	0.132065	0.734932	4.08047	0.180109	0.857067	NA	0	0	0	0	0.792387	0		R01E6.16	ncRNA_gene
WBGene00200056	0	NA	NA	NA	NA	NA	0	0	0	0	0	0		F58E6.15	ncRNA_gene
WBGene00200057	0.495907	-0.226841	4.08047	-0.0555918	0.955667	NA	1.69344	0	0	1.282	0	0		K04G7.13	ncRNA_gene
WBGene00200058	0	NA	NA	NA	NA	NA	0	0	0	0	0	0		K02A4.9	ncRNA_gene
WBGene00200059	0.282241	-1.18862	4.08047	-0.291295	0.770826	NA	1.69344	0	0	0	0	0		K02B2.36	ncRNA_gene
WBGene00200060	0	NA	NA	NA	NA	NA	0	0	0	0	0	0		F20A1.14	ncRNA_gene
WBGene00200061	0.13539	-1.18862	4.08047	-0.291295	0.770826	NA	0	0.812342	0	0	0	0		Y48B6A.21	ncRNA_gene
WBGene00200062	0.132065	0.734932	4.08047	0.180109	0.857067	NA	0	0	0	0	0.792387	0		C25F6.21	ncRNA_gene
WBGene00200063	0	NA	NA	NA	NA	NA	0	0	0	0	0	0		C43C3.11	ncRNA_gene
WBGene00200064	0	NA	NA	NA	NA	NA	0	0	0	0	0	0		F13A7.15	ncRNA_gene
WBGene00200065	0	NA	NA	NA	NA	NA	0	0	0	0	0	0		F12D9.14	ncRNA_gene
WBGene00200066	0	NA	NA	NA	NA	NA	0	0	0	0	0	0		C34H3.18	ncRNA_gene
WBGene00200067	0	NA	NA	NA	NA	NA	0	0	0	0	0	0		Y54E5B.7	ncRNA_gene
WBGene00200068	0	NA	NA	NA	NA	NA	0	0	0	0	0	0		C54G7.15	ncRNA_gene
WBGene00200069	1.22458	-0.350166	1.97226	-0.177546	0.85908	NA	1.69344	1.62468	0.908796	0	1.58477	1.53579		Y50D7A.16	ncRNA_gene
WBGene00200070	0	NA	NA	NA	NA	NA	0	0	0	0	0	0		K06C4.22	ncRNA_gene
WBGene00200071	0	NA	NA	NA	NA	NA	0	0	0	0	0	0		T19C4.23	ncRNA_gene
WBGene00200072	0	NA	NA	NA	NA	NA	0	0	0	0	0	0		F56D1.12	ncRNA_gene
WBGene00200073	0.213666	0.734932	4.08047	0.180109	0.857067	NA	0	0	0	1.282	0	0		T06A1.9	ncRNA_gene
WBGene00200074	0	NA	NA	NA	NA	NA	0	0	0	0	0	0		K09H11.12	ncRNA_gene
WBGene00200075	0.720563	-3.0801	3.13483	-0.98254	0.325834	NA	1.69344	0.812342	1.81759	0	0	0		F13G11.145	ncRNA_gene
WBGene00200076	0.972945	0.469215	2.60375	0.180207	0.85699	NA	1.69344	0.812342	0	2.56399	0	0.767894		T24D11.5	ncRNA_gene
WBGene00200077	0	NA	NA	NA	NA	NA	0	0	0	0	0	0		F01G12.15	ncRNA_gene
WBGene00200078	0	NA	NA	NA	NA	NA	0	0	0	0	0	0		K03F8.3	ncRNA_gene
WBGene00200079	0	NA	NA	NA	NA	NA	0	0	0	0	0	0		C30B5.15	ncRNA_gene
WBGene00200080	1.82362	-2.20525	1.99306	-1.10647	0.268525	NA	1.69344	0.812342	6.36157	1.282	0.792387	0		C32D5.18	ncRNA_gene
WBGene00200081	0	NA	NA	NA	NA	NA	0	0	0	0	0	0		T14B4.15	ncRNA_gene
WBGene00200082	0	NA	NA	NA	NA	NA	0	0	0	0	0	0		F22F1.8	ncRNA_gene
WBGene00200083	0.349056	-0.226841	4.08047	-0.0555918	0.955667	NA	0	0.812342	0	1.282	0	0		Y110A2AL.19	ncRNA_gene
WBGene00200084	0	NA	NA	NA	NA	NA	0	0	0	0	0	0		ZK39.11	ncRNA_gene
WBGene00200085	0.127982	0.734932	4.08047	0.180109	0.857067	NA	0	0	0	0	0	0.767894		Y39A3CL.13	ncRNA_gene
WBGene00200086	0	NA	NA	NA	NA	NA	0	0	0	0	0	0		F11D5.23	ncRNA_gene
WBGene00200087	0.267455	-0.226841	4.08047	-0.0555918	0.955667	NA	0	0.812342	0	0	0.792387	0		H08J11.9	ncRNA_gene
WBGene00200088	0	NA	NA	NA	NA	NA	0	0	0	0	0	0		F13H6.25	ncRNA_gene
WBGene00200089	0	NA	NA	NA	NA	NA	0	0	0	0	0	0		F44A2.10	ncRNA_gene
WBGene00200090	0	NA	NA	NA	NA	NA	0	0	0	0	0	0		K06A4.13	ncRNA_gene
WBGene00200091	0	NA	NA	NA	NA	NA	0	0	0	0	0	0		Y48A6B.18	ncRNA_gene
WBGene00200092	0	NA	NA	NA	NA	NA	0	0	0	0	0	0		Y43F8A.8	ncRNA_gene
WBGene00200093	0	NA	NA	NA	NA	NA	0	0	0	0	0	0		Y105E8A.46	ncRNA_gene
WBGene00200094	0.132065	0.734932	4.08047	0.180109	0.857067	NA	0	0	0	0	0.792387	0		Y80D3A.14	ncRNA_gene
WBGene00200095	0	NA	NA	NA	NA	NA	0	0	0	0	0	0		F28F9.12	ncRNA_gene
WBGene00200096	0	NA	NA	NA	NA	NA	0	0	0	0	0	0		M01E5.8	ncRNA_gene
WBGene00200097	0.127982	0.734932	4.08047	0.180109	0.857067	NA	0	0	0	0	0	0.767894		C26G2.7	ncRNA_gene
WBGene00200098	0	NA	NA	NA	NA	NA	0	0	0	0	0	0		Y71F9AL.20	ncRNA_gene
WBGene00200099	4.17194	0.392359	1.07198	0.366015	0.714354	0.817664	5.08033	3.24937	2.72639	3.84599	4.75432	5.37526		ZK632.16	ncRNA_gene
WBGene00200100	0	NA	NA	NA	NA	NA	0	0	0	0	0	0		K03C7.11	ncRNA_gene
WBGene00200101	0.286856	-1.92133	4.04227	-0.475309	0.634566	NA	0	0.812342	0.908796	0	0	0		R06C1.11	ncRNA_gene
WBGene00200102	1.09898	-1.22441	3.01564	-0.406019	0.684729	NA	0	0	4.54398	1.282	0	0.767894		M70.10	ncRNA_gene
WBGene00200103	0.54766	1.06184	4.00915	0.264855	0.791121	NA	0	0	0.908796	0	2.37716	0		M03D4.77	ncRNA_gene
WBGene00200104	0.438322	-2.40749	4.01624	-0.59944	0.548879	NA	0	0.812342	1.81759	0	0	0		F54D7.9	ncRNA_gene
WBGene00200105	0	NA	NA	NA	NA	NA	0	0	0	0	0	0		W08F4.18	ncRNA_gene
WBGene00200106	0	NA	NA	NA	NA	NA	0	0	0	0	0	0		M03A1.11	ncRNA_gene
WBGene00200107	0.538236	-1.3507	4.02315	-0.335732	0.737073	NA	0	2.43703	0	0	0.792387	0		K02C4.10	ncRNA_gene
WBGene00200108	0.127982	0.734932	4.08047	0.180109	0.857067	NA	0	0	0	0	0	0.767894		B0454.20	ncRNA_gene
WBGene00200109	0	NA	NA	NA	NA	NA	0	0	0	0	0	0		F25H8.18	ncRNA_gene
WBGene00200110	0	NA	NA	NA	NA	NA	0	0	0	0	0	0		F52D10.11	ncRNA_gene
WBGene00200111	0	NA	NA	NA	NA	NA	0	0	0	0	0	0		R09F10.18	ncRNA_gene
WBGene00200112	0	NA	NA	NA	NA	NA	0	0	0	0	0	0		F14H8.10	ncRNA_gene
WBGene00200113	0	NA	NA	NA	NA	NA	0	0	0	0	0	0		H06I04.12	ncRNA_gene
WBGene00200114	1.38345	-1.26412	1.90265	-0.664398	0.506436	NA	1.69344	2.43703	1.81759	0	1.58477	0.767894		Y48G9A.18	ncRNA_gene
WBGene00200115	0	NA	NA	NA	NA	NA	0	0	0	0	0	0		Y53F4B.60	ncRNA_gene
WBGene00200116	0	NA	NA	NA	NA	NA	0	0	0	0	0	0		R90.11	ncRNA_gene
WBGene00200117	0	NA	NA	NA	NA	NA	0	0	0	0	0	0		F27C1.16	ncRNA_gene
WBGene00200118	0	NA	NA	NA	NA	NA	0	0	0	0	0	0		F38B6.15	ncRNA_gene
WBGene00200119	0	NA	NA	NA	NA	NA	0	0	0	0	0	0		ZC506.8	ncRNA_gene
WBGene00200120	0	NA	NA	NA	NA	NA	0	0	0	0	0	0		K02D7.8	ncRNA_gene
WBGene00200121	0	NA	NA	NA	NA	NA	0	0	0	0	0	0		F40H3.14	ncRNA_gene
WBGene00200122	0	NA	NA	NA	NA	NA	0	0	0	0	0	0		T04F3.10	ncRNA_gene
WBGene00200123	0	NA	NA	NA	NA	NA	0	0	0	0	0	0		C29A12.17	ncRNA_gene
WBGene00200124	0	NA	NA	NA	NA	NA	0	0	0	0	0	0		F36D1.18	ncRNA_gene
WBGene00200125	0	NA	NA	NA	NA	NA	0	0	0	0	0	0		C24H11.11	ncRNA_gene
WBGene00200126	0.282241	-1.18862	4.08047	-0.291295	0.770826	NA	1.69344	0	0	0	0	0		T24B8.19	ncRNA_gene
WBGene00200127	0	NA	NA	NA	NA	NA	0	0	0	0	0	0		E01G6.6	ncRNA_gene
WBGene00200128	0	NA	NA	NA	NA	NA	0	0	0	0	0	0		F37H8.12	ncRNA_gene
WBGene00200129	0	NA	NA	NA	NA	NA	0	0	0	0	0	0		F49E10.20	ncRNA_gene
WBGene00200130	0	NA	NA	NA	NA	NA	0	0	0	0	0	0		F25H8.19	ncRNA_gene
WBGene00200131	0	NA	NA	NA	NA	NA	0	0	0	0	0	0		K07C5.15	ncRNA_gene
WBGene00200132	0	NA	NA	NA	NA	NA	0	0	0	0	0	0		ZC412.12	ncRNA_gene
WBGene00200133	0	NA	NA	NA	NA	NA	0	0	0	0	0	0		R12B2.11	ncRNA_gene
WBGene00200134	0.213666	0.734932	4.08047	0.180109	0.857067	NA	0	0	0	1.282	0	0		T24A11.7	ncRNA_gene
WBGene00200135	0	NA	NA	NA	NA	NA	0	0	0	0	0	0		F32G8.11	ncRNA_gene
WBGene00200136	0	NA	NA	NA	NA	NA	0	0	0	0	0	0		C04A2.9	ncRNA_gene
WBGene00200137	0	NA	NA	NA	NA	NA	0	0	0	0	0	0		W07G1.16	ncRNA_gene
WBGene00200138	0	NA	NA	NA	NA	NA	0	0	0	0	0	0		F15A8.11	ncRNA_gene
WBGene00200139	0	NA	NA	NA	NA	NA	0	0	0	0	0	0		K08A2.15	ncRNA_gene
WBGene00200140	0	NA	NA	NA	NA	NA	0	0	0	0	0	0		C04C3.13	ncRNA_gene
WBGene00200141	0	NA	NA	NA	NA	NA	0	0	0	0	0	0		F09F9.14	ncRNA_gene
WBGene00200142	0	NA	NA	NA	NA	NA	0	0	0	0	0	0		C54D10.20	ncRNA_gene
WBGene00200143	0	NA	NA	NA	NA	NA	0	0	0	0	0	0		F25H8.20	ncRNA_gene
WBGene00200144	1.42329	-1.3686	2.699	-0.507078	0.6121	NA	0	3.24937	2.72639	2.56399	0	0		F07E5.11	ncRNA_gene
WBGene00200145	0.282241	-1.18862	4.08047	-0.291295	0.770826	NA	1.69344	0	0	0	0	0		K04D7.15	ncRNA_gene
WBGene00200146	0	NA	NA	NA	NA	NA	0	0	0	0	0	0		Y75B8A.55	ncRNA_gene
WBGene00200147	0	NA	NA	NA	NA	NA	0	0	0	0	0	0		F59F5.8	ncRNA_gene
WBGene00200148	0	NA	NA	NA	NA	NA	0	0	0	0	0	0		T24D8.13	ncRNA_gene
WBGene00200149	0.282241	-1.18862	4.08047	-0.291295	0.770826	NA	1.69344	0	0	0	0	0		F28F5.14	ncRNA_gene
WBGene00200150	0.454398	-2.45424	4.01283	-0.611598	0.540804	NA	0	0	2.72639	0	0	0		C07A9.16	ncRNA_gene
WBGene00200151	0	NA	NA	NA	NA	NA	0	0	0	0	0	0		C39E6.12	ncRNA_gene
WBGene00200152	0	NA	NA	NA	NA	NA	0	0	0	0	0	0		C45B2.15	ncRNA_gene
WBGene00200153	0	NA	NA	NA	NA	NA	0	0	0	0	0	0		F46C5.13	ncRNA_gene
WBGene00200154	0	NA	NA	NA	NA	NA	0	0	0	0	0	0		F37B12.11	ncRNA_gene
WBGene00200155	0.127982	0.734932	4.08047	0.180109	0.857067	NA	0	0	0	0	0	0.767894		R13.9	ncRNA_gene
WBGene00200156	0	NA	NA	NA	NA	NA	0	0	0	0	0	0		C06A12.17	ncRNA_gene
WBGene00200157	0	NA	NA	NA	NA	NA	0	0	0	0	0	0		C27D6.13	ncRNA_gene
WBGene00200158	0	NA	NA	NA	NA	NA	0	0	0	0	0	0		Y106G6G.9	ncRNA_gene
WBGene00200159	0	NA	NA	NA	NA	NA	0	0	0	0	0	0		T23B3.7	ncRNA_gene
WBGene00200160	1.25036	1.4792	2.25704	0.655371	0.512229	NA	0	0	1.81759	2.56399	1.58477	1.53579		T28B11.17	ncRNA_gene
WBGene00200161	0	NA	NA	NA	NA	NA	0	0	0	0	0	0		K01A6.17	ncRNA_gene
WBGene00200162	0.715947	-3.04296	3.97788	-0.764969	0.44429	NA	3.38689	0	0.908796	0	0	0		K02F3.13	ncRNA_gene
WBGene00200163	0	NA	NA	NA	NA	NA	0	0	0	0	0	0		C05C9.12	ncRNA_gene
WBGene00200164	0	NA	NA	NA	NA	NA	0	0	0	0	0	0		T14G10.10	ncRNA_gene
WBGene00200165	0	NA	NA	NA	NA	NA	0	0	0	0	0	0		C37A5.13	ncRNA_gene
WBGene00200166	0	NA	NA	NA	NA	NA	0	0	0	0	0	0		K11G9.12	ncRNA_gene
WBGene00200167	0.543577	1.05659	3.48613	0.303083	0.761826	NA	0	0	0.908796	0	1.58477	0.767894		F45D3.11	ncRNA_gene
WBGene00200168	0	NA	NA	NA	NA	NA	0	0	0	0	0	0		VC5.12	ncRNA_gene
WBGene00200169	0	NA	NA	NA	NA	NA	0	0	0	0	0	0		K07H8.15	ncRNA_gene
WBGene00200170	0.414839	-0.961587	3.79936	-0.253092	0.800197	NA	0	0.812342	0.908796	0	0	0.767894		DL2.2	ncRNA_gene
WBGene00200171	0	NA	NA	NA	NA	NA	0	0	0	0	0	0		ZK1025.17	ncRNA_gene
WBGene00200172	0.984692	-1.3278	2.49156	-0.532921	0.594088	NA	1.69344	0.812342	1.81759	0	1.58477	0		K01A6.18	ncRNA_gene
WBGene00200173	0	NA	NA	NA	NA	NA	0	0	0	0	0	0		T27F7.6	ncRNA_gene
WBGene00200174	0	NA	NA	NA	NA	NA	0	0	0	0	0	0		F17E9.17	ncRNA_gene
WBGene00200175	0	NA	NA	NA	NA	NA	0	0	0	0	0	0		R01E6.17	ncRNA_gene
WBGene00200176	8.93677	-0.212413	0.798849	-0.265899	0.790317	0.872312	13.5476	5.68639	9.99675	6.40998	10.301	7.67894		T19A5.11	ncRNA_gene
WBGene00200177	0.127982	0.734932	4.08047	0.180109	0.857067	NA	0	0	0	0	0	0.767894		C52G5.7	ncRNA_gene
WBGene00200178	0	NA	NA	NA	NA	NA	0	0	0	0	0	0		H22K11.11	ncRNA_gene
WBGene00200179	0	NA	NA	NA	NA	NA	0	0	0	0	0	0		H30A04.10	ncRNA_gene
WBGene00200180	0.151466	-1.18862	4.08047	-0.291295	0.770826	NA	0	0	0.908796	0	0	0		F11D5.24	ncRNA_gene
WBGene00200181	0	NA	NA	NA	NA	NA	0	0	0	0	0	0		ZK637.19	ncRNA_gene
WBGene00200182	0.855953	-3.33787	2.91924	-1.1434	0.252871	NA	1.69344	1.62468	1.81759	0	0	0		T24C2.9	ncRNA_gene
WBGene00200183	0.559396	2.47084	3.98223	0.620466	0.534951	NA	0	0	0	2.56399	0.792387	0		F11D5.25	ncRNA_gene
WBGene00200184	0	NA	NA	NA	NA	NA	0	0	0	0	0	0		B0403.12	ncRNA_gene
WBGene00200185	0	NA	NA	NA	NA	NA	0	0	0	0	0	0		Y4C6B.99	ncRNA_gene
WBGene00200186	0	NA	NA	NA	NA	NA	0	0	0	0	0	0		T19D2.9	ncRNA_gene
WBGene00200187	0	NA	NA	NA	NA	NA	0	0	0	0	0	0		C48A7.13	ncRNA_gene
WBGene00200188	0	NA	NA	NA	NA	NA	0	0	0	0	0	0		F11C1.14	ncRNA_gene
WBGene00200189	0.828418	-3.31682	3.81324	-0.869816	0.384401	NA	0	4.06171	0.908796	0	0	0		K02D3.5	ncRNA_gene
WBGene00200190	0	NA	NA	NA	NA	NA	0	0	0	0	0	0		F16F9.15	ncRNA_gene
WBGene00200191	1.55582	-4.17639	2.41851	-1.72684	0.0841962	NA	5.08033	2.43703	1.81759	0	0	0		C44H4.12	ncRNA_gene
WBGene00200192	0	NA	NA	NA	NA	NA	0	0	0	0	0	0		ZC443.8	ncRNA_gene
WBGene00200193	0	NA	NA	NA	NA	NA	0	0	0	0	0	0		F37B12.12	ncRNA_gene
WBGene00200194	0	NA	NA	NA	NA	NA	0	0	0	0	0	0		T27A10.10	ncRNA_gene
WBGene00200195	0	NA	NA	NA	NA	NA	0	0	0	0	0	0		Y71H9A.7	ncRNA_gene
WBGene00200196	0	NA	NA	NA	NA	NA	0	0	0	0	0	0		C17G1.12	ncRNA_gene
WBGene00200197	0.538236	-1.3507	4.02315	-0.335732	0.737073	NA	0	2.43703	0	0	0.792387	0		W07G1.17	ncRNA_gene
WBGene00200198	0	NA	NA	NA	NA	NA	0	0	0	0	0	0		T21C12.10	ncRNA_gene
WBGene00200199	0	NA	NA	NA	NA	NA	0	0	0	0	0	0		C54D2.13	ncRNA_gene
WBGene00200200	0	NA	NA	NA	NA	NA	0	0	0	0	0	0		F09F3.16	ncRNA_gene
WBGene00200201	3.45602	-0.859502	1.46753	-0.585677	0.558092	NA	8.46722	1.62468	3.63518	0	3.16955	3.83947		T19E7.27	ncRNA_gene
WBGene00200202	2.73864	-2.2949	1.44167	-1.59183	0.111422	NA	5.08033	4.87405	3.63518	1.282	0.792387	0.767894		Y49G5B.5	ncRNA_gene
WBGene00200203	0	NA	NA	NA	NA	NA	0	0	0	0	0	0		D2092.13	ncRNA_gene
WBGene00200204	0.151466	-1.18862	4.08047	-0.291295	0.770826	NA	0	0	0.908796	0	0	0		F57F5.7	ncRNA_gene
WBGene00200205	4.79995	-0.00359378	1.04652	-0.00343403	0.99726	0.998738	5.08033	4.06171	5.45277	2.56399	3.96194	7.67894		C05D2.17	ncRNA_gene
WBGene00200206	0.132065	0.734932	4.08047	0.180109	0.857067	NA	0	0	0	0	0.792387	0		C03B8.6	ncRNA_gene
WBGene00200207	0	NA	NA	NA	NA	NA	0	0	0	0	0	0		F28E10.14	ncRNA_gene
WBGene00200208	0.132065	0.734932	4.08047	0.180109	0.857067	NA	0	0	0	0	0.792387	0		C47D2.5	ncRNA_gene
WBGene00200209	0	NA	NA	NA	NA	NA	0	0	0	0	0	0		F32A6.11	ncRNA_gene
WBGene00200210	0.365132	-0.226841	4.08047	-0.0555918	0.955667	NA	0	0	0.908796	1.282	0	0		F23H12.18	ncRNA_gene
WBGene00200211	0	NA	NA	NA	NA	NA	0	0	0	0	0	0		B0034.14	ncRNA_gene
WBGene00200212	0.132065	0.734932	4.08047	0.180109	0.857067	NA	0	0	0	0	0.792387	0		F17C8.12	ncRNA_gene
WBGene00200213	0	NA	NA	NA	NA	NA	0	0	0	0	0	0		B0286.9	ncRNA_gene
WBGene00200214	9.26239	-0.637428	0.814459	-0.78264	0.433839	0.58856	18.6279	7.31108	8.17916	8.97397	6.3391	6.14315		C17H12.35	ncRNA_gene
WBGene00200215	0.132065	0.734932	4.08047	0.180109	0.857067	NA	0	0	0	0	0.792387	0		T19F4.8	ncRNA_gene
WBGene00200216	0	NA	NA	NA	NA	NA	0	0	0	0	0	0		F58G4.8	ncRNA_gene
WBGene00200217	0	NA	NA	NA	NA	NA	0	0	0	0	0	0		C17G10.12	ncRNA_gene
WBGene00200218	0.213666	0.734932	4.08047	0.180109	0.857067	NA	0	0	0	1.282	0	0		F25F1.3	ncRNA_gene
WBGene00200219	0	NA	NA	NA	NA	NA	0	0	0	0	0	0		T06A1.10	ncRNA_gene
WBGene00200220	0	NA	NA	NA	NA	NA	0	0	0	0	0	0		Y48B6A.22	ncRNA_gene
WBGene00200221	0	NA	NA	NA	NA	NA	0	0	0	0	0	0		F36D4.12	ncRNA_gene
WBGene00200222	0	NA	NA	NA	NA	NA	0	0	0	0	0	0		Y39A1B.8	ncRNA_gene
WBGene00200223	0	NA	NA	NA	NA	NA	0	0	0	0	0	0		ZC518.7	ncRNA_gene
WBGene00200224	0.213666	0.734932	4.08047	0.180109	0.857067	NA	0	0	0	1.282	0	0		F01E11.13	ncRNA_gene
WBGene00200225	0.260047	1.48492	4.04613	0.366997	0.713621	NA	0	0	0	0	0.792387	0.767894		T24A11.8	ncRNA_gene
WBGene00200226	0	NA	NA	NA	NA	NA	0	0	0	0	0	0		C15B12.13	ncRNA_gene
WBGene00200227	0	NA	NA	NA	NA	NA	0	0	0	0	0	0		F56E10.7	ncRNA_gene
WBGene00200228	0	NA	NA	NA	NA	NA	0	0	0	0	0	0		F57F4.6	ncRNA_gene
WBGene00200229	0	NA	NA	NA	NA	NA	0	0	0	0	0	0		F38E9.10	ncRNA_gene
WBGene00200230	0	NA	NA	NA	NA	NA	0	0	0	0	0	0		Y69H2.22	ncRNA_gene
WBGene00200231	0	NA	NA	NA	NA	NA	0	0	0	0	0	0		T10B9.12	ncRNA_gene
WBGene00200232	0	NA	NA	NA	NA	NA	0	0	0	0	0	0		R06C1.12	ncRNA_gene
WBGene00200233	1.2491	0.184616	2.32242	0.079493	0.93664	NA	0	2.43703	0.908796	2.56399	1.58477	0		Y42H9B.7	ncRNA_gene
WBGene00200234	0	NA	NA	NA	NA	NA	0	0	0	0	0	0		ZK512.16	ncRNA_gene
WBGene00200235	0	NA	NA	NA	NA	NA	0	0	0	0	0	0		C08G9.8	ncRNA_gene
WBGene00200236	0.968893	-0.435866	3.83302	-0.113713	0.909465	NA	0	3.24937	0	2.56399	0	0		ZK795.8	ncRNA_gene
WBGene00200237	0	NA	NA	NA	NA	NA	0	0	0	0	0	0		Y57G11A.225	ncRNA_gene
WBGene00200238	0	NA	NA	NA	NA	NA	0	0	0	0	0	0		W02G9.6	ncRNA_gene
WBGene00200239	0	NA	NA	NA	NA	NA	0	0	0	0	0	0		F38B6.16	ncRNA_gene
WBGene00200240	0	NA	NA	NA	NA	NA	0	0	0	0	0	0		B0344.5	ncRNA_gene
WBGene00200241	0	NA	NA	NA	NA	NA	0	0	0	0	0	0		K06G5.8	ncRNA_gene
WBGene00200242	0	NA	NA	NA	NA	NA	0	0	0	0	0	0		F15A8.12	ncRNA_gene
WBGene00200243	4.89798	-1.62997	1.04556	-1.55894	0.11901	0.236558	6.77378	8.12342	7.27036	2.56399	1.58477	3.07157		Y106G6E.7	ncRNA_gene
WBGene00200244	0	NA	NA	NA	NA	NA	0	0	0	0	0	0		K06C4.23	ncRNA_gene
WBGene00200245	0	NA	NA	NA	NA	NA	0	0	0	0	0	0		ZK1290.21	ncRNA_gene
WBGene00200246	0.858246	0.691942	3.15136	0.219569	0.826207	NA	0	0	1.81759	2.56399	0	0.767894		M70.11	ncRNA_gene
WBGene00200247	2.97832	-0.76299	1.49612	-0.509979	0.610066	NA	0	5.68639	5.45277	1.282	2.37716	3.07157		VF15C11L.1	ncRNA_gene
WBGene00200248	0	NA	NA	NA	NA	NA	0	0	0	0	0	0		ZK617.19	ncRNA_gene
WBGene00200249	0.417631	-2.23756	4.02645	-0.555715	0.578406	NA	1.69344	0.812342	0	0	0	0		F12F3.8	ncRNA_gene
WBGene00200250	0.132065	0.734932	4.08047	0.180109	0.857067	NA	0	0	0	0	0.792387	0		ZK867.18	ncRNA_gene
WBGene00200251	1.5132	1.48223	1.92454	0.770174	0.441197	NA	1.69344	0	0.908796	2.56399	2.37716	1.53579		R12B2.12	ncRNA_gene
WBGene00200252	0	NA	NA	NA	NA	NA	0	0	0	0	0	0		F31B12.6	ncRNA_gene
WBGene00200253	0	NA	NA	NA	NA	NA	0	0	0	0	0	0		C01G8.10	ncRNA_gene
WBGene00200254	0	NA	NA	NA	NA	NA	0	0	0	0	0	0		Y106G6D.10	ncRNA_gene
WBGene00200255	0	NA	NA	NA	NA	NA	0	0	0	0	0	0		F35H8.11	ncRNA_gene
WBGene00200256	0	NA	NA	NA	NA	NA	0	0	0	0	0	0		R10E12.8	ncRNA_gene
WBGene00200257	0.302932	-1.97432	4.03939	-0.488765	0.625008	NA	0	0	1.81759	0	0	0		B0350.75	ncRNA_gene
WBGene00200258	0	NA	NA	NA	NA	NA	0	0	0	0	0	0		Y54G11A.18	ncRNA_gene
WBGene00200259	0.127982	0.734932	4.08047	0.180109	0.857067	NA	0	0	0	0	0	0.767894		R02D5.19	ncRNA_gene
WBGene00200260	0.151466	-1.18862	4.08047	-0.291295	0.770826	NA	0	0	0.908796	0	0	0		W06F12.6	ncRNA_gene
WBGene00200261	0.516598	-1.01253	4.03939	-0.250665	0.802073	NA	0	0	1.81759	1.282	0	0		F26F12.19	ncRNA_gene
WBGene00200262	0	NA	NA	NA	NA	NA	0	0	0	0	0	0		C44E4.10	ncRNA_gene
WBGene00200263	0	NA	NA	NA	NA	NA	0	0	0	0	0	0		K03C7.12	ncRNA_gene
WBGene00200264	0	NA	NA	NA	NA	NA	0	0	0	0	0	0		W10C8.14	ncRNA_gene
WBGene00200265	0.799542	1.77664	3.0838	0.576119	0.564535	NA	0	0	0.908796	0	1.58477	2.30368		C17E4.18	ncRNA_gene
WBGene00200266	0	NA	NA	NA	NA	NA	0	0	0	0	0	0		K02A4.10	ncRNA_gene
WBGene00200267	0	NA	NA	NA	NA	NA	0	0	0	0	0	0		Y69A2AR.42	ncRNA_gene
WBGene00200268	1.02146	-1.4541	3.74362	-0.388422	0.697704	NA	0	0	4.54398	0	1.58477	0		F01G12.16	ncRNA_gene
WBGene00200269	0	NA	NA	NA	NA	NA	0	0	0	0	0	0		Y15E3A.10	ncRNA_gene
WBGene00200270	0	NA	NA	NA	NA	NA	0	0	0	0	0	0		F43B10.3	ncRNA_gene
WBGene00200271	8.16315	-1.37834	0.860417	-1.60195	0.109167	0.221778	11.8541	8.93576	14.5407	5.12798	2.37716	6.14315		ZK370.10	ncRNA_gene
WBGene00200272	0	NA	NA	NA	NA	NA	0	0	0	0	0	0		C09B9.82	ncRNA_gene
WBGene00200273	0.127982	0.734932	4.08047	0.180109	0.857067	NA	0	0	0	0	0	0.767894		C07E3.15	ncRNA_gene
WBGene00200274	0	NA	NA	NA	NA	NA	0	0	0	0	0	0		M03A1.12	ncRNA_gene
WBGene00200275	0	NA	NA	NA	NA	NA	0	0	0	0	0	0		F16F9.16	ncRNA_gene
WBGene00200276	0.151466	-1.18862	4.08047	-0.291295	0.770826	NA	0	0	0.908796	0	0	0		F15H9.9	ncRNA_gene
WBGene00200277	0	NA	NA	NA	NA	NA	0	0	0	0	0	0		F36D1.19	ncRNA_gene
WBGene00200278	0.151466	-1.18862	4.08047	-0.291295	0.770826	NA	0	0	0.908796	0	0	0		R05H11.4	ncRNA_gene
WBGene00200279	0	NA	NA	NA	NA	NA	0	0	0	0	0	0		K01B6.9	ncRNA_gene
WBGene00200280	0	NA	NA	NA	NA	NA	0	0	0	0	0	0		F53B7.12	ncRNA_gene
WBGene00200281	0	NA	NA	NA	NA	NA	0	0	0	0	0	0		ZK836.16	ncRNA_gene
WBGene00200282	0.213666	0.734932	4.08047	0.180109	0.857067	NA	0	0	0	1.282	0	0		D2024.17	ncRNA_gene
WBGene00200283	0	NA	NA	NA	NA	NA	0	0	0	0	0	0		C06A6.13	ncRNA_gene
WBGene00200284	0	NA	NA	NA	NA	NA	0	0	0	0	0	0		T18D3.13	ncRNA_gene
WBGene00200285	0	NA	NA	NA	NA	NA	0	0	0	0	0	0		F55F1.10	ncRNA_gene
WBGene00200286	0	NA	NA	NA	NA	NA	0	0	0	0	0	0		C49A1.16	ncRNA_gene
WBGene00200287	0	NA	NA	NA	NA	NA	0	0	0	0	0	0		K03E6.8	ncRNA_gene
WBGene00200288	0.13539	-1.18862	4.08047	-0.291295	0.770826	NA	0	0.812342	0	0	0	0		ZK381.53	ncRNA_gene
WBGene00200289	0	NA	NA	NA	NA	NA	0	0	0	0	0	0		F47B10.12	ncRNA_gene
WBGene00200290	0	NA	NA	NA	NA	NA	0	0	0	0	0	0		B0511.16	ncRNA_gene
WBGene00200291	0	NA	NA	NA	NA	NA	0	0	0	0	0	0		C05E7.5	ncRNA_gene
WBGene00200292	0	NA	NA	NA	NA	NA	0	0	0	0	0	0		F57F10.4	ncRNA_gene
WBGene00200293	0.454398	-2.45424	4.01283	-0.611598	0.540804	NA	0	0	2.72639	0	0	0		C24A3.14	ncRNA_gene
WBGene00200294	0.270781	-1.86639	4.04535	-0.461366	0.644536	NA	0	1.62468	0	0	0	0		Y71F9AL.21	ncRNA_gene
WBGene00200295	0	NA	NA	NA	NA	NA	0	0	0	0	0	0		T27F7.7	ncRNA_gene
WBGene00200296	0	NA	NA	NA	NA	NA	0	0	0	0	0	0		M79.13	ncRNA_gene
WBGene00200297	0	NA	NA	NA	NA	NA	0	0	0	0	0	0		C48C5.8	ncRNA_gene
WBGene00200298	0	NA	NA	NA	NA	NA	0	0	0	0	0	0		T02C12.8	ncRNA_gene
WBGene00200299	1.08846	-1.61868	2.45891	-0.658291	0.510351	NA	0	4.06171	0.908796	0	0.792387	0.767894		C25F6.22	ncRNA_gene
WBGene00200300	0	NA	NA	NA	NA	NA	0	0	0	0	0	0		F55A12.16	ncRNA_gene
WBGene00200301	0	NA	NA	NA	NA	NA	0	0	0	0	0	0		F49B2.8	ncRNA_gene
WBGene00200302	0	NA	NA	NA	NA	NA	0	0	0	0	0	0		F18A11.11	ncRNA_gene
WBGene00200303	0.538236	-1.3507	4.02315	-0.335732	0.737073	NA	0	2.43703	0	0	0.792387	0		F29F11.14	ncRNA_gene
WBGene00200304	0	NA	NA	NA	NA	NA	0	0	0	0	0	0		R155.8	ncRNA_gene
WBGene00200305	0	NA	NA	NA	NA	NA	0	0	0	0	0	0		H28G03.9	ncRNA_gene
WBGene00200306	0	NA	NA	NA	NA	NA	0	0	0	0	0	0		F10D7.9	ncRNA_gene
WBGene00200307	0	NA	NA	NA	NA	NA	0	0	0	0	0	0		Y48G8AR.6	ncRNA_gene
WBGene00200308	11.8338	-0.857843	0.726528	-1.18074	0.237705	0.390215	13.5476	17.0592	15.4495	3.84599	11.8858	9.21472		C56C10.15	ncRNA_gene
WBGene00200309	0.417631	-2.23756	4.02645	-0.555715	0.578406	NA	1.69344	0.812342	0	0	0	0		C46F4.4	ncRNA_gene
WBGene00200310	0	NA	NA	NA	NA	NA	0	0	0	0	0	0		Y71F9B.21	ncRNA_gene
WBGene00200311	0	NA	NA	NA	NA	NA	0	0	0	0	0	0		Y17G7A.4	ncRNA_gene
WBGene00200312	0.13539	-1.18862	4.08047	-0.291295	0.770826	NA	0	0.812342	0	0	0	0		F42C5.15	ncRNA_gene
WBGene00200313	0	NA	NA	NA	NA	NA	0	0	0	0	0	0		F09F9.15	ncRNA_gene
WBGene00200314	0	NA	NA	NA	NA	NA	0	0	0	0	0	0		K03A11.7	ncRNA_gene
WBGene00200315	0	NA	NA	NA	NA	NA	0	0	0	0	0	0		C52G5.8	ncRNA_gene
WBGene00200316	0	NA	NA	NA	NA	NA	0	0	0	0	0	0		C30D11.3	ncRNA_gene
WBGene00200317	0	NA	NA	NA	NA	NA	0	0	0	0	0	0		C36F7.20	ncRNA_gene
WBGene00200318	0	NA	NA	NA	NA	NA	0	0	0	0	0	0		T22B2.9	ncRNA_gene
WBGene00200319	0	NA	NA	NA	NA	NA	0	0	0	0	0	0		T13H2.9	ncRNA_gene
WBGene00200320	0	NA	NA	NA	NA	NA	0	0	0	0	0	0		Y59A8B.32	ncRNA_gene
WBGene00200321	0	NA	NA	NA	NA	NA	0	0	0	0	0	0		C02B4.12	ncRNA_gene
WBGene00200322	0.434996	-1.01253	4.03939	-0.250665	0.802073	NA	0	0	1.81759	0	0.792387	0		Y119D3B.26	ncRNA_gene
WBGene00200323	0	NA	NA	NA	NA	NA	0	0	0	0	0	0		K02E10.10	ncRNA_gene
WBGene00200324	0	NA	NA	NA	NA	NA	0	0	0	0	0	0		F45B8.17	ncRNA_gene
WBGene00200325	0.132065	0.734932	4.08047	0.180109	0.857067	NA	0	0	0	0	0.792387	0		C54A12.8	ncRNA_gene
WBGene00200326	0	NA	NA	NA	NA	NA	0	0	0	0	0	0		F42D1.12	ncRNA_gene
WBGene00200327	0	NA	NA	NA	NA	NA	0	0	0	0	0	0		C26G2.8	ncRNA_gene
WBGene00200328	0	NA	NA	NA	NA	NA	0	0	0	0	0	0		T10A3.4	ncRNA_gene
WBGene00200329	0.151466	-1.18862	4.08047	-0.291295	0.770826	NA	0	0	0.908796	0	0	0		F43E12.6	ncRNA_gene
WBGene00200330	0	NA	NA	NA	NA	NA	0	0	0	0	0	0		F42G4.9	ncRNA_gene
WBGene00200331	0	NA	NA	NA	NA	NA	0	0	0	0	0	0		C08D8.6	ncRNA_gene
WBGene00200332	0	NA	NA	NA	NA	NA	0	0	0	0	0	0		Y50D4A.8	ncRNA_gene
WBGene00200333	0	NA	NA	NA	NA	NA	0	0	0	0	0	0		F26A10.21	ncRNA_gene
WBGene00200334	0	NA	NA	NA	NA	NA	0	0	0	0	0	0		T06H11.18	ncRNA_gene
WBGene00200335	0	NA	NA	NA	NA	NA	0	0	0	0	0	0		T02E9.24	ncRNA_gene
WBGene00200336	0	NA	NA	NA	NA	NA	0	0	0	0	0	0		ZK945.14	ncRNA_gene
WBGene00200337	0	NA	NA	NA	NA	NA	0	0	0	0	0	0		C41C4.15	ncRNA_gene
WBGene00200338	0.13539	-1.18862	4.08047	-0.291295	0.770826	NA	0	0.812342	0	0	0	0		F41D9.12	ncRNA_gene
WBGene00200339	0	NA	NA	NA	NA	NA	0	0	0	0	0	0		F31B12.7	ncRNA_gene
WBGene00200340	0	NA	NA	NA	NA	NA	0	0	0	0	0	0		F28F9.13	ncRNA_gene
WBGene00200341	0.13539	-1.18862	4.08047	-0.291295	0.770826	NA	0	0.812342	0	0	0	0		W01A11.13	ncRNA_gene
WBGene00200342	0	NA	NA	NA	NA	NA	0	0	0	0	0	0		C42D8.17	ncRNA_gene
WBGene00200343	0.417631	-2.23756	4.02645	-0.555715	0.578406	NA	1.69344	0.812342	0	0	0	0		F53G2.10	ncRNA_gene
WBGene00200344	0.530827	-0.156064	3.54261	-0.0440535	0.964862	NA	0	1.62468	0	0	0.792387	0.767894		F13D11.16	ncRNA_gene
WBGene00200345	0	NA	NA	NA	NA	NA	0	0	0	0	0	0		ZK270.3	ncRNA_gene
WBGene00200346	0	NA	NA	NA	NA	NA	0	0	0	0	0	0		F43D2.14	ncRNA_gene
WBGene00200347	0	NA	NA	NA	NA	NA	0	0	0	0	0	0		T28B11.18	ncRNA_gene
WBGene00200348	0.623889	0.788109	3.46578	0.227397	0.820115	NA	1.69344	0	0	1.282	0	0.767894		F26A10.22	ncRNA_gene
WBGene00200349	0	NA	NA	NA	NA	NA	0	0	0	0	0	0		T27D12.10	ncRNA_gene
WBGene00200350	0	NA	NA	NA	NA	NA	0	0	0	0	0	0		Y51A2D.35	ncRNA_gene
WBGene00200351	0	NA	NA	NA	NA	NA	0	0	0	0	0	0		Y50D4C.9	ncRNA_gene
WBGene00200352	0.151466	-1.18862	4.08047	-0.291295	0.770826	NA	0	0	0.908796	0	0	0		F49C5.15	ncRNA_gene
WBGene00200353	0	NA	NA	NA	NA	NA	0	0	0	0	0	0		T09E11.13	ncRNA_gene
WBGene00200354	0	NA	NA	NA	NA	NA	0	0	0	0	0	0		T13H10.14	ncRNA_gene
WBGene00200355	24.8873	0.305963	0.53414	0.572815	0.56677	0.702023	25.4017	25.9949	15.4495	30.7679	33.2803	18.4294		F22A3.15	ncRNA_gene
WBGene00200356	0	NA	NA	NA	NA	NA	0	0	0	0	0	0		R11E3.15	ncRNA_gene
WBGene00200357	0	NA	NA	NA	NA	NA	0	0	0	0	0	0		R03A10.12	ncRNA_gene
WBGene00200358	0.302932	-1.97432	4.03939	-0.488765	0.625008	NA	0	0	1.81759	0	0	0		C17G1.13	ncRNA_gene
WBGene00200359	0	NA	NA	NA	NA	NA	0	0	0	0	0	0		F18E2.13	ncRNA_gene
WBGene00200360	0	NA	NA	NA	NA	NA	0	0	0	0	0	0		R11B5.9	ncRNA_gene
WBGene00200361	0	NA	NA	NA	NA	NA	0	0	0	0	0	0		C34H3.19	ncRNA_gene
WBGene00200362	0	NA	NA	NA	NA	NA	0	0	0	0	0	0		F14F3.15	ncRNA_gene
WBGene00200363	0	NA	NA	NA	NA	NA	0	0	0	0	0	0		Y69H2.23	ncRNA_gene
WBGene00200364	0	NA	NA	NA	NA	NA	0	0	0	0	0	0		ZC581.14	ncRNA_gene
WBGene00200365	0	NA	NA	NA	NA	NA	0	0	0	0	0	0		F16A11.8	ncRNA_gene
WBGene00200366	0	NA	NA	NA	NA	NA	0	0	0	0	0	0		K08A8.22	ncRNA_gene
WBGene00200367	0	NA	NA	NA	NA	NA	0	0	0	0	0	0		Y42A5A.11	ncRNA_gene
WBGene00200368	1.21921	-1.02808	2.84222	-0.361718	0.717563	NA	3.38689	1.62468	0	0	0	2.30368		T06F4.14	ncRNA_gene
WBGene00200369	0.213666	0.734932	4.08047	0.180109	0.857067	NA	0	0	0	1.282	0	0		Y73F8A.1170	ncRNA_gene
WBGene00200370	0	NA	NA	NA	NA	NA	0	0	0	0	0	0		T04C12.27	ncRNA_gene
WBGene00200371	0	NA	NA	NA	NA	NA	0	0	0	0	0	0		Y67D11A.4	ncRNA_gene
WBGene00200372	0	NA	NA	NA	NA	NA	0	0	0	0	0	0		E01G6.7	ncRNA_gene
WBGene00200373	0	NA	NA	NA	NA	NA	0	0	0	0	0	0		VC5.13	ncRNA_gene
WBGene00200374	0.132065	0.734932	4.08047	0.180109	0.857067	NA	0	0	0	0	0.792387	0		Y66A7AL.8	ncRNA_gene
WBGene00200375	0.983402	-2.30843	2.53698	-0.909913	0.362868	NA	3.38689	0.812342	0.908796	0	0.792387	0		T24H10.11	ncRNA_gene
WBGene00200376	0	NA	NA	NA	NA	NA	0	0	0	0	0	0		Y51H7C.30	ncRNA_gene
WBGene00200377	0	NA	NA	NA	NA	NA	0	0	0	0	0	0		F46H6.11	ncRNA_gene
WBGene00200378	0.282241	-1.18862	4.08047	-0.291295	0.770826	NA	1.69344	0	0	0	0	0		F22B3.17	ncRNA_gene
WBGene00200379	1.11471	-2.54051	2.40536	-1.05619	0.290882	NA	3.38689	1.62468	0.908796	0	0	0.767894		F13H6.26	ncRNA_gene
WBGene00200380	0	NA	NA	NA	NA	NA	0	0	0	0	0	0		F14H12.14	ncRNA_gene
WBGene00200381	0	NA	NA	NA	NA	NA	0	0	0	0	0	0		F02E8.9	ncRNA_gene
WBGene00200382	0	NA	NA	NA	NA	NA	0	0	0	0	0	0		T24D5.10	ncRNA_gene
WBGene00200383	0	NA	NA	NA	NA	NA	0	0	0	0	0	0		Y38F2AR.19	ncRNA_gene
WBGene00200384	0	NA	NA	NA	NA	NA	0	0	0	0	0	0		C31H2.13	ncRNA_gene
WBGene00200385	0.345731	1.77573	4.02793	0.440854	0.659319	NA	0	0	0	1.282	0.792387	0		C06A12.18	ncRNA_gene
WBGene00200386	0.132065	0.734932	4.08047	0.180109	0.857067	NA	0	0	0	0	0.792387	0		T27F7.8	ncRNA_gene
WBGene00200387	0	NA	NA	NA	NA	NA	0	0	0	0	0	0		F36D1.20	ncRNA_gene
WBGene00200388	0.127982	0.734932	4.08047	0.180109	0.857067	NA	0	0	0	0	0	0.767894		R05G6.18	ncRNA_gene
WBGene00200389	0	NA	NA	NA	NA	NA	0	0	0	0	0	0		T02E9.25	ncRNA_gene
WBGene00200390	0	NA	NA	NA	NA	NA	0	0	0	0	0	0		R08B4.12	ncRNA_gene
WBGene00200391	0	NA	NA	NA	NA	NA	0	0	0	0	0	0		C40H1.11	ncRNA_gene
WBGene00200392	0.270781	-1.86639	4.04535	-0.461366	0.644536	NA	0	1.62468	0	0	0	0		K01A6.19	ncRNA_gene
WBGene00200393	0	NA	NA	NA	NA	NA	0	0	0	0	0	0		C04C11.16	ncRNA_gene
WBGene00200394	0.132065	0.734932	4.08047	0.180109	0.857067	NA	0	0	0	0	0.792387	0		C38C5.3	ncRNA_gene
WBGene00200395	0	NA	NA	NA	NA	NA	0	0	0	0	0	0		F11D5.26	ncRNA_gene
WBGene00200396	0	NA	NA	NA	NA	NA	0	0	0	0	0	0		ZK84.14	ncRNA_gene
WBGene00200397	0.635913	-1.41553	3.33248	-0.424769	0.671005	NA	0	1.62468	0.908796	1.282	0	0		ZK632.17	ncRNA_gene
WBGene00200398	0	NA	NA	NA	NA	NA	0	0	0	0	0	0		C33F10.22	ncRNA_gene
WBGene00200399	0.13539	-1.18862	4.08047	-0.291295	0.770826	NA	0	0.812342	0	0	0	0		F26A10.23	ncRNA_gene
WBGene00200400	0	NA	NA	NA	NA	NA	0	0	0	0	0	0		C16E9.21	ncRNA_gene
WBGene00200401	0	NA	NA	NA	NA	NA	0	0	0	0	0	0		C02B4.13	ncRNA_gene
WBGene00200402	0	NA	NA	NA	NA	NA	0	0	0	0	0	0		2L52.2	ncRNA_gene
WBGene00200403	0	NA	NA	NA	NA	NA	0	0	0	0	0	0		K07E12.5	ncRNA_gene
WBGene00200404	0.13539	-1.18862	4.08047	-0.291295	0.770826	NA	0	0.812342	0	0	0	0		F16H6.12	ncRNA_gene
WBGene00200405	0.151466	-1.18862	4.08047	-0.291295	0.770826	NA	0	0	0.908796	0	0	0		ZK617.20	ncRNA_gene
WBGene00200406	0	NA	NA	NA	NA	NA	0	0	0	0	0	0		C04H5.10	ncRNA_gene
WBGene00200407	0	NA	NA	NA	NA	NA	0	0	0	0	0	0		C14F11.26	ncRNA_gene
WBGene00200408	0	NA	NA	NA	NA	NA	0	0	0	0	0	0		ZC123.8	ncRNA_gene
WBGene00200409	0	NA	NA	NA	NA	NA	0	0	0	0	0	0		C55H1.4	ncRNA_gene
WBGene00200410	0	NA	NA	NA	NA	NA	0	0	0	0	0	0		C14F11.27	ncRNA_gene
WBGene00200411	0	NA	NA	NA	NA	NA	0	0	0	0	0	0		F08F1.19	ncRNA_gene
WBGene00200412	0	NA	NA	NA	NA	NA	0	0	0	0	0	0		W01C8.14	ncRNA_gene
WBGene00200413	0	NA	NA	NA	NA	NA	0	0	0	0	0	0		C48D5.8	ncRNA_gene
WBGene00200414	0.469631	2.23738	3.99527	0.560007	0.575474	NA	0	0	0	1.282	0	1.53579		C43D7.16	ncRNA_gene
WBGene00200415	0.213666	0.734932	4.08047	0.180109	0.857067	NA	0	0	0	1.282	0	0		B0244.14	ncRNA_gene
WBGene00200416	0	NA	NA	NA	NA	NA	0	0	0	0	0	0		C33D12.14	ncRNA_gene
WBGene00200417	0	NA	NA	NA	NA	NA	0	0	0	0	0	0		F56A6.6	ncRNA_gene
WBGene00200418	0.524176	2.423	3.98474	0.608069	0.543142	NA	0	0	0	0	2.37716	0.767894		C05H8.4	ncRNA_gene
WBGene00200419	0	NA	NA	NA	NA	NA	0	0	0	0	0	0		K08F8.14	ncRNA_gene
WBGene00200420	0	NA	NA	NA	NA	NA	0	0	0	0	0	0		Y15E3A.11	ncRNA_gene
WBGene00200421	0	NA	NA	NA	NA	NA	0	0	0	0	0	0		T06F4.15	ncRNA_gene
WBGene00200422	0	NA	NA	NA	NA	NA	0	0	0	0	0	0		Y95B8A.15	ncRNA_gene
WBGene00200423	0	NA	NA	NA	NA	NA	0	0	0	0	0	0		T11F9.27	ncRNA_gene
WBGene00200424	0	NA	NA	NA	NA	NA	0	0	0	0	0	0		H19M22.9	ncRNA_gene
WBGene00200425	0	NA	NA	NA	NA	NA	0	0	0	0	0	0		T27F7.9	ncRNA_gene
WBGene00200426	0	NA	NA	NA	NA	NA	0	0	0	0	0	0		C43H6.10	ncRNA_gene
WBGene00200427	0	NA	NA	NA	NA	NA	0	0	0	0	0	0		W06D4.9	ncRNA_gene
WBGene00200428	0	NA	NA	NA	NA	NA	0	0	0	0	0	0		C16C2.8	ncRNA_gene
WBGene00200429	0	NA	NA	NA	NA	NA	0	0	0	0	0	0		C42D4.17	ncRNA_gene
WBGene00200430	4.72999	-2.7828	1.18828	-2.34188	0.0191869	0.0597461	8.46722	8.12342	8.17916	1.282	0.792387	1.53579		W08D2.12	ncRNA_gene
WBGene00200431	0.132065	0.734932	4.08047	0.180109	0.857067	NA	0	0	0	0	0.792387	0		K09G1.6	ncRNA_gene
WBGene00200432	0.279448	-0.226841	4.08047	-0.0555918	0.955667	NA	0	0	0.908796	0	0	0.767894		C13A10.5	ncRNA_gene
WBGene00200433	0	NA	NA	NA	NA	NA	0	0	0	0	0	0		K03H4.6	ncRNA_gene
WBGene00200434	0.213666	0.734932	4.08047	0.180109	0.857067	NA	0	0	0	1.282	0	0		Y56A3A.39	ncRNA_gene
WBGene00200435	0	NA	NA	NA	NA	NA	0	0	0	0	0	0		R10H1.8	ncRNA_gene
WBGene00200436	0	NA	NA	NA	NA	NA	0	0	0	0	0	0		C34B4.15	ncRNA_gene
WBGene00200437	0.282241	-1.18862	4.08047	-0.291295	0.770826	NA	1.69344	0	0	0	0	0		K05B2.8	ncRNA_gene
WBGene00200438	0	NA	NA	NA	NA	NA	0	0	0	0	0	0		F10E9.17	ncRNA_gene
WBGene00200439	0.132065	0.734932	4.08047	0.180109	0.857067	NA	0	0	0	0	0.792387	0		C09H10.16	ncRNA_gene
WBGene00200440	0	NA	NA	NA	NA	NA	0	0	0	0	0	0		F55F3.7	ncRNA_gene
WBGene00200441	3.06308	-4.15507	1.92446	-2.15908	0.0308439	NA	5.08033	1.62468	10.9055	0	0	0.767894		DY3.10	ncRNA_gene
WBGene00200442	0.264129	1.50009	4.04526	0.370827	0.710767	NA	0	0	0	0	1.58477	0		Y54E10A.26	ncRNA_gene
WBGene00200443	0	NA	NA	NA	NA	NA	0	0	0	0	0	0		C11H1.10	ncRNA_gene
WBGene00200444	0.13539	-1.18862	4.08047	-0.291295	0.770826	NA	0	0.812342	0	0	0	0		C15B12.14	ncRNA_gene
WBGene00200445	0	NA	NA	NA	NA	NA	0	0	0	0	0	0		Y105C5A.1278	ncRNA_gene
WBGene00200446	0	NA	NA	NA	NA	NA	0	0	0	0	0	0		Y51H7C.31	ncRNA_gene
WBGene00200447	0	NA	NA	NA	NA	NA	0	0	0	0	0	0		C05E11.15	ncRNA_gene
WBGene00200448	0.127982	0.734932	4.08047	0.180109	0.857067	NA	0	0	0	0	0	0.767894		Y38F2AR.20	ncRNA_gene
WBGene00200449	0	NA	NA	NA	NA	NA	0	0	0	0	0	0		H32C10.98	ncRNA_gene
WBGene00200450	0	NA	NA	NA	NA	NA	0	0	0	0	0	0		C04C11.17	ncRNA_gene
WBGene00200451	0	NA	NA	NA	NA	NA	0	0	0	0	0	0		H08J11.10	ncRNA_gene
WBGene00200452	0	NA	NA	NA	NA	NA	0	0	0	0	0	0		F46G11.17	ncRNA_gene
WBGene00200453	0	NA	NA	NA	NA	NA	0	0	0	0	0	0		C16E9.22	ncRNA_gene
WBGene00200454	0.13539	-1.18862	4.08047	-0.291295	0.770826	NA	0	0.812342	0	0	0	0		F47A4.7	ncRNA_gene
WBGene00200455	0	NA	NA	NA	NA	NA	0	0	0	0	0	0		R151.18	ncRNA_gene
WBGene00200456	0	NA	NA	NA	NA	NA	0	0	0	0	0	0		T12B3.9	ncRNA_gene
WBGene00200457	0	NA	NA	NA	NA	NA	0	0	0	0	0	0		Y105C5A.1279	ncRNA_gene
WBGene00200458	0	NA	NA	NA	NA	NA	0	0	0	0	0	0		F11A1.13	ncRNA_gene
WBGene00200459	1.7896	-1.19362	1.75333	-0.680774	0.496015	NA	3.38689	2.43703	1.81759	0	0.792387	2.30368		F38H4.15	ncRNA_gene
WBGene00200460	0	NA	NA	NA	NA	NA	0	0	0	0	0	0		B0212.7	ncRNA_gene
WBGene00200461	0.260047	1.48492	4.04613	0.366997	0.713621	NA	0	0	0	0	0.792387	0.767894		C18F3.9	ncRNA_gene
WBGene00200462	0.553021	-2.69318	3.99698	-0.673804	0.500436	NA	1.69344	1.62468	0	0	0	0		B0310.9	ncRNA_gene
WBGene00200463	0	NA	NA	NA	NA	NA	0	0	0	0	0	0		T13H10.15	ncRNA_gene
WBGene00200464	0	NA	NA	NA	NA	NA	0	0	0	0	0	0		T22B7.17	ncRNA_gene
WBGene00200465	0	NA	NA	NA	NA	NA	0	0	0	0	0	0		C44B12.11	ncRNA_gene
WBGene00200466	0	NA	NA	NA	NA	NA	0	0	0	0	0	0		Y59A8B.33	ncRNA_gene
WBGene00200467	0	NA	NA	NA	NA	NA	0	0	0	0	0	0		W09D6.10	ncRNA_gene
WBGene00200468	0	NA	NA	NA	NA	NA	0	0	0	0	0	0		F20B10.9	ncRNA_gene
WBGene00200469	0	NA	NA	NA	NA	NA	0	0	0	0	0	0		F13A2.12	ncRNA_gene
WBGene00200470	0	NA	NA	NA	NA	NA	0	0	0	0	0	0		Y54G9A.16	ncRNA_gene
WBGene00200471	0.282241	-1.18862	4.08047	-0.291295	0.770826	NA	1.69344	0	0	0	0	0		K04D7.16	ncRNA_gene
WBGene00200472	0	NA	NA	NA	NA	NA	0	0	0	0	0	0		H03A11.10	ncRNA_gene
WBGene00200473	0.127982	0.734932	4.08047	0.180109	0.857067	NA	0	0	0	0	0	0.767894		R12G8.4	ncRNA_gene
WBGene00200474	0	NA	NA	NA	NA	NA	0	0	0	0	0	0		W01A11.14	ncRNA_gene
WBGene00200475	0	NA	NA	NA	NA	NA	0	0	0	0	0	0		F29A7.9	ncRNA_gene
WBGene00200476	0.406171	-2.31248	4.02315	-0.574794	0.565431	NA	0	2.43703	0	0	0	0		C48D5.9	ncRNA_gene
WBGene00200477	0	NA	NA	NA	NA	NA	0	0	0	0	0	0		Y47D3B.21	ncRNA_gene
WBGene00200478	0.427332	2.05615	4.00691	0.513152	0.607845	NA	0	0	0	2.56399	0	0		Y73B6BL.282	ncRNA_gene
WBGene00200479	0.132065	0.734932	4.08047	0.180109	0.857067	NA	0	0	0	0	0.792387	0		F15A8.13	ncRNA_gene
WBGene00200480	0	NA	NA	NA	NA	NA	0	0	0	0	0	0		B0310.10	ncRNA_gene
WBGene00200481	0	NA	NA	NA	NA	NA	0	0	0	0	0	0		T14B1.5	ncRNA_gene
WBGene00200482	0.282241	-1.18862	4.08047	-0.291295	0.770826	NA	1.69344	0	0	0	0	0		F11A6.11	ncRNA_gene
WBGene00200483	0	NA	NA	NA	NA	NA	0	0	0	0	0	0		Y32F6B.7	ncRNA_gene
WBGene00200484	0	NA	NA	NA	NA	NA	0	0	0	0	0	0		T09E11.14	ncRNA_gene
WBGene00200485	0.13539	-1.18862	4.08047	-0.291295	0.770826	NA	0	0.812342	0	0	0	0		ZK757.7	ncRNA_gene
WBGene00200486	0.151466	-1.18862	4.08047	-0.291295	0.770826	NA	0	0	0.908796	0	0	0		C02C6.9	ncRNA_gene
WBGene00200487	0.151466	-1.18862	4.08047	-0.291295	0.770826	NA	0	0	0.908796	0	0	0		K08A8.23	ncRNA_gene
WBGene00200488	0	NA	NA	NA	NA	NA	0	0	0	0	0	0		C16B8.9	ncRNA_gene
WBGene00200489	0	NA	NA	NA	NA	NA	0	0	0	0	0	0		K08B5.7	ncRNA_gene
WBGene00200490	0	NA	NA	NA	NA	NA	0	0	0	0	0	0		C08B6.17	ncRNA_gene
WBGene00200491	0	NA	NA	NA	NA	NA	0	0	0	0	0	0		T06F4.16	ncRNA_gene
WBGene00200492	0	NA	NA	NA	NA	NA	0	0	0	0	0	0		ZK563.9	ncRNA_gene
WBGene00200493	0.13539	-1.18862	4.08047	-0.291295	0.770826	NA	0	0.812342	0	0	0	0		K03H9.12	ncRNA_gene
WBGene00200494	0	NA	NA	NA	NA	NA	0	0	0	0	0	0		D2089.7	ncRNA_gene
WBGene00200495	0	NA	NA	NA	NA	NA	0	0	0	0	0	0		T05A6.17	ncRNA_gene
WBGene00200496	0	NA	NA	NA	NA	NA	0	0	0	0	0	0		Y53C10A.21	ncRNA_gene
WBGene00200497	0	NA	NA	NA	NA	NA	0	0	0	0	0	0		F22E12.11	ncRNA_gene
WBGene00200498	0	NA	NA	NA	NA	NA	0	0	0	0	0	0		F46C8.19	ncRNA_gene
WBGene00200499	0	NA	NA	NA	NA	NA	0	0	0	0	0	0		F10C1.17	ncRNA_gene
WBGene00200500	0.286856	-1.92133	4.04227	-0.475309	0.634566	NA	0	0.812342	0.908796	0	0	0		T21B10.12	ncRNA_gene
WBGene00200501	0	NA	NA	NA	NA	NA	0	0	0	0	0	0		R08B4.13	ncRNA_gene
WBGene00200502	0	NA	NA	NA	NA	NA	0	0	0	0	0	0		C54D2.14	ncRNA_gene
WBGene00200503	2.65159	2.88066	1.87898	1.5331	0.125251	NA	0	1.62468	0	6.40998	6.3391	1.53579		F29G9.14	ncRNA_gene
WBGene00200504	1.37017	-1.95053	2.73584	-0.712954	0.475874	NA	3.38689	3.24937	0	0	1.58477	0		T21H8.9	ncRNA_gene
WBGene00200505	0	NA	NA	NA	NA	NA	0	0	0	0	0	0		C35A11.10	ncRNA_gene
WBGene00200506	0.918153	-2.08368	2.54316	-0.819326	0.4126	NA	1.69344	1.62468	0.908796	1.282	0	0		ZC123.9	ncRNA_gene
WBGene00200507	0	NA	NA	NA	NA	NA	0	0	0	0	0	0		C03C11.8	ncRNA_gene
WBGene00200508	0	NA	NA	NA	NA	NA	0	0	0	0	0	0		F14F11.5	ncRNA_gene
WBGene00200509	0	NA	NA	NA	NA	NA	0	0	0	0	0	0		Y16B4A.3	ncRNA_gene
WBGene00200510	0	NA	NA	NA	NA	NA	0	0	0	0	0	0		F40E3.9	ncRNA_gene
WBGene00200511	0.676952	-3.02999	3.97852	-0.761588	0.446306	NA	0	4.06171	0	0	0	0		R04B3.7	ncRNA_gene
WBGene00200512	0	NA	NA	NA	NA	NA	0	0	0	0	0	0		Y51A2B.15	ncRNA_gene
WBGene00200513	0	NA	NA	NA	NA	NA	0	0	0	0	0	0		C11E4.12	ncRNA_gene
WBGene00200514	1.47579	-2.95693	2.22313	-1.33008	0.183493	NA	1.69344	4.06171	1.81759	1.282	0	0		R07G3.14	ncRNA_gene
WBGene00200515	0	NA	NA	NA	NA	NA	0	0	0	0	0	0		R02F11.7	ncRNA_gene
WBGene00200516	0	NA	NA	NA	NA	NA	0	0	0	0	0	0		C47G2.17	ncRNA_gene
WBGene00200517	0	NA	NA	NA	NA	NA	0	0	0	0	0	0		W04G5.15	ncRNA_gene
WBGene00200518	0	NA	NA	NA	NA	NA	0	0	0	0	0	0		F38B6.17	ncRNA_gene
WBGene00200519	0	NA	NA	NA	NA	NA	0	0	0	0	0	0		F13G3.14	ncRNA_gene
WBGene00200520	0.151466	-1.18862	4.08047	-0.291295	0.770826	NA	0	0	0.908796	0	0	0		C13D9.13	ncRNA_gene
WBGene00200521	0	NA	NA	NA	NA	NA	0	0	0	0	0	0		T09B4.17	ncRNA_gene
WBGene00200522	0	NA	NA	NA	NA	NA	0	0	0	0	0	0		R04F11.23	ncRNA_gene
WBGene00200523	0.13539	-1.18862	4.08047	-0.291295	0.770826	NA	0	0.812342	0	0	0	0		Y75B8A.56	ncRNA_gene
WBGene00200524	0	NA	NA	NA	NA	NA	0	0	0	0	0	0		F22B7.14	ncRNA_gene
WBGene00200525	0	NA	NA	NA	NA	NA	0	0	0	0	0	0		R07H5.13	ncRNA_gene
WBGene00200526	0.302932	-1.97432	4.03939	-0.488765	0.625008	NA	0	0	1.81759	0	0	0		C05B10.17	ncRNA_gene
WBGene00200527	8.29226	-1.83475	1.94718	-0.942258	0.34606	0.504899	1.69344	0	37.2606	0	1.58477	9.21472		T10C6.19	ncRNA_gene
WBGene00200528	0	NA	NA	NA	NA	NA	0	0	0	0	0	0		R09G11.3	ncRNA_gene
WBGene00200529	0	NA	NA	NA	NA	NA	0	0	0	0	0	0		ZC53.15	ncRNA_gene
WBGene00200530	0	NA	NA	NA	NA	NA	0	0	0	0	0	0		C16B8.10	ncRNA_gene
WBGene00200531	0	NA	NA	NA	NA	NA	0	0	0	0	0	0		C43F9.18	ncRNA_gene
WBGene00200532	0	NA	NA	NA	NA	NA	0	0	0	0	0	0		K08E7.12	ncRNA_gene
WBGene00200533	0	NA	NA	NA	NA	NA	0	0	0	0	0	0		T11A5.10	ncRNA_gene
WBGene00200534	0.627971	0.803871	3.46178	0.232213	0.816372	NA	1.69344	0	0	1.282	0.792387	0		H13N06.10	ncRNA_gene
WBGene00200535	0	NA	NA	NA	NA	NA	0	0	0	0	0	0		F56F10.9	ncRNA_gene
WBGene00200536	0	NA	NA	NA	NA	NA	0	0	0	0	0	0		C04C11.18	ncRNA_gene
WBGene00200537	0	NA	NA	NA	NA	NA	0	0	0	0	0	0		R11B5.10	ncRNA_gene
WBGene00200538	2.72539	-0.815622	1.59244	-0.512182	0.608523	NA	1.69344	4.87405	3.63518	3.84599	0	2.30368		C08F8.13	ncRNA_gene
WBGene00200539	0	NA	NA	NA	NA	NA	0	0	0	0	0	0		ZK638.1	ncRNA_gene
WBGene00200540	0	NA	NA	NA	NA	NA	0	0	0	0	0	0		F46F3.15	ncRNA_gene
WBGene00200541	0	NA	NA	NA	NA	NA	0	0	0	0	0	0		ZK180.15	ncRNA_gene
WBGene00200542	0	NA	NA	NA	NA	NA	0	0	0	0	0	0		T06E8.7	ncRNA_gene
WBGene00200543	1.46226	-0.601525	1.86202	-0.323049	0.746658	NA	0	2.43703	2.72639	1.282	0.792387	1.53579		C34E7.8	ncRNA_gene
WBGene00200544	0	NA	NA	NA	NA	NA	0	0	0	0	0	0		F28F5.15	ncRNA_gene
WBGene00200545	0	NA	NA	NA	NA	NA	0	0	0	0	0	0		K01A12.8	ncRNA_gene
WBGene00200546	0	NA	NA	NA	NA	NA	0	0	0	0	0	0		C09B7.9	ncRNA_gene
WBGene00200547	0.398763	-0.904608	4.04535	-0.223617	0.823056	NA	0	1.62468	0	0	0	0.767894		F49E10.21	ncRNA_gene
WBGene00200548	0	NA	NA	NA	NA	NA	0	0	0	0	0	0		F47C8.6	ncRNA_gene
WBGene00200549	0	NA	NA	NA	NA	NA	0	0	0	0	0	0		H03E18.6	ncRNA_gene
WBGene00200550	0	NA	NA	NA	NA	NA	0	0	0	0	0	0		B0207.16	ncRNA_gene
WBGene00200551	0	NA	NA	NA	NA	NA	0	0	0	0	0	0		C04C11.19	ncRNA_gene
WBGene00200552	0	NA	NA	NA	NA	NA	0	0	0	0	0	0		C03A3.6	ncRNA_gene
WBGene00200553	0	NA	NA	NA	NA	NA	0	0	0	0	0	0		C02B10.74	ncRNA_gene
WBGene00200554	0	NA	NA	NA	NA	NA	0	0	0	0	0	0		H08J11.11	ncRNA_gene
WBGene00200555	0.213666	0.734932	4.08047	0.180109	0.857067	NA	0	0	0	1.282	0	0		R153.5	ncRNA_gene
WBGene00200556	0.132065	0.734932	4.08047	0.180109	0.857067	NA	0	0	0	0	0.792387	0		C54G4.14	ncRNA_gene
WBGene00200557	0	NA	NA	NA	NA	NA	0	0	0	0	0	0		F35D2.14	ncRNA_gene
WBGene00200558	0	NA	NA	NA	NA	NA	0	0	0	0	0	0		W02B8.12	ncRNA_gene
WBGene00200559	0	NA	NA	NA	NA	NA	0	0	0	0	0	0		ZK180.16	ncRNA_gene
WBGene00200560	0	NA	NA	NA	NA	NA	0	0	0	0	0	0		Y43H11AL.6	ncRNA_gene
WBGene00200561	0.908796	-3.44058	3.96098	-0.868618	0.385056	NA	0	0	5.45277	0	0	0		C10C6.11	ncRNA_gene
WBGene00200562	0.267455	-0.226841	4.08047	-0.0555918	0.955667	NA	0	0.812342	0	0	0.792387	0		F13B9.10	ncRNA_gene
WBGene00200563	0	NA	NA	NA	NA	NA	0	0	0	0	0	0		F56E3.18	ncRNA_gene
WBGene00200564	0.282241	-1.18862	4.08047	-0.291295	0.770826	NA	1.69344	0	0	0	0	0		W01G7.6	ncRNA_gene
WBGene00200565	0	NA	NA	NA	NA	NA	0	0	0	0	0	0		F26D10.22	ncRNA_gene
WBGene00200566	0	NA	NA	NA	NA	NA	0	0	0	0	0	0		F10E9.18	ncRNA_gene
WBGene00200567	0	NA	NA	NA	NA	NA	0	0	0	0	0	0		K11G9.13	ncRNA_gene
WBGene00200568	0	NA	NA	NA	NA	NA	0	0	0	0	0	0		C29F7.9	ncRNA_gene
WBGene00200569	0.720563	-3.0801	3.13483	-0.98254	0.325834	NA	1.69344	0.812342	1.81759	0	0	0		Y49G5B.6	ncRNA_gene
WBGene00200570	0.282241	-1.18862	4.08047	-0.291295	0.770826	NA	1.69344	0	0	0	0	0		F25B4.15	ncRNA_gene
WBGene00200571	0	NA	NA	NA	NA	NA	0	0	0	0	0	0		ZK1025.18	ncRNA_gene
WBGene00200572	0	NA	NA	NA	NA	NA	0	0	0	0	0	0		T21H3.9	ncRNA_gene
WBGene00200573	1.50811	-0.325811	1.81932	-0.179083	0.857872	NA	1.69344	1.62468	1.81759	0	2.37716	1.53579		W06H8.14	ncRNA_gene
WBGene00200574	0	NA	NA	NA	NA	NA	0	0	0	0	0	0		F20B10.10	ncRNA_gene
WBGene00200575	0.255965	1.4696	4.04702	0.363131	0.716507	NA	0	0	0	0	0	1.53579		F44E7.15	ncRNA_gene
WBGene00200576	0	NA	NA	NA	NA	NA	0	0	0	0	0	0		F53B1.13	ncRNA_gene
WBGene00200577	0	NA	NA	NA	NA	NA	0	0	0	0	0	0		Y65B4BL.12	ncRNA_gene
WBGene00200578	0	NA	NA	NA	NA	NA	0	0	0	0	0	0		T21B6.14	ncRNA_gene
WBGene00200579	0	NA	NA	NA	NA	NA	0	0	0	0	0	0		B0034.15	ncRNA_gene
WBGene00200580	0	NA	NA	NA	NA	NA	0	0	0	0	0	0		C28G1.7	ncRNA_gene
WBGene00200581	0	NA	NA	NA	NA	NA	0	0	0	0	0	0		F58H1.24	ncRNA_gene
WBGene00200582	1.7488	-3.18183	2.6263	-1.21153	0.225694	NA	6.77378	2.43703	0	1.282	0	0		K12G11.12	ncRNA_gene
WBGene00200583	0.127982	0.734932	4.08047	0.180109	0.857067	NA	0	0	0	0	0	0.767894		F17H10.8	ncRNA_gene
WBGene00200584	0	NA	NA	NA	NA	NA	0	0	0	0	0	0		B0334.19	ncRNA_gene
WBGene00200585	0.282241	-1.18862	4.08047	-0.291295	0.770826	NA	1.69344	0	0	0	0	0		T26H10.8	ncRNA_gene
WBGene00200586	0	NA	NA	NA	NA	NA	0	0	0	0	0	0		C09D8.12	ncRNA_gene
WBGene00200587	0	NA	NA	NA	NA	NA	0	0	0	0	0	0		C18A3.22	ncRNA_gene
WBGene00200588	0.151466	-1.18862	4.08047	-0.291295	0.770826	NA	0	0	0.908796	0	0	0		M60.13	ncRNA_gene
WBGene00200589	0.151466	-1.18862	4.08047	-0.291295	0.770826	NA	0	0	0.908796	0	0	0		ZC504.16	ncRNA_gene
WBGene00200590	0	NA	NA	NA	NA	NA	0	0	0	0	0	0		T05B11.11	ncRNA_gene
WBGene00200591	0	NA	NA	NA	NA	NA	0	0	0	0	0	0		F47F2.6	ncRNA_gene
WBGene00200592	0	NA	NA	NA	NA	NA	0	0	0	0	0	0		Y40B10B.3	ncRNA_gene
WBGene00200593	0	NA	NA	NA	NA	NA	0	0	0	0	0	0		F41E7.16	ncRNA_gene
WBGene00200594	0	NA	NA	NA	NA	NA	0	0	0	0	0	0		B0350.76	ncRNA_gene
WBGene00200595	0	NA	NA	NA	NA	NA	0	0	0	0	0	0		C37E2.7	ncRNA_gene
WBGene00200596	0	NA	NA	NA	NA	NA	0	0	0	0	0	0		C01B7.15	ncRNA_gene
WBGene00200597	0	NA	NA	NA	NA	NA	0	0	0	0	0	0		F38B6.18	ncRNA_gene
WBGene00200598	0	NA	NA	NA	NA	NA	0	0	0	0	0	0		C07G2.4	ncRNA_gene
WBGene00200599	0	NA	NA	NA	NA	NA	0	0	0	0	0	0		F45G2.12	ncRNA_gene
WBGene00200600	0	NA	NA	NA	NA	NA	0	0	0	0	0	0		C08G9.9	ncRNA_gene
WBGene00200601	11.8314	-0.438564	0.823232	-0.532735	0.594217	0.724587	6.77378	15.4345	18.1759	12.82	3.96194	13.8221		M117.12	ncRNA_gene
WBGene00200602	0	NA	NA	NA	NA	NA	0	0	0	0	0	0		C24A1.6	ncRNA_gene
WBGene00200603	0	NA	NA	NA	NA	NA	0	0	0	0	0	0		ZK970.11	ncRNA_gene
WBGene00200604	0	NA	NA	NA	NA	NA	0	0	0	0	0	0		F32A6.12	ncRNA_gene
WBGene00200605	0.270781	-1.86639	4.04535	-0.461366	0.644536	NA	0	1.62468	0	0	0	0		F35G2.16	ncRNA_gene
WBGene00200606	0.151466	-1.18862	4.08047	-0.291295	0.770826	NA	0	0	0.908796	0	0	0		Y37E3.29	ncRNA_gene
WBGene00200607	0	NA	NA	NA	NA	NA	0	0	0	0	0	0		Y54G2A.67	ncRNA_gene
WBGene00200608	0	NA	NA	NA	NA	NA	0	0	0	0	0	0		Y39G10AL.5	ncRNA_gene
WBGene00200609	0	NA	NA	NA	NA	NA	0	0	0	0	0	0		Y97E10B.13	ncRNA_gene
WBGene00200610	0	NA	NA	NA	NA	NA	0	0	0	0	0	0		C44C11.5	ncRNA_gene
WBGene00200611	0	NA	NA	NA	NA	NA	0	0	0	0	0	0		C33G3.11	ncRNA_gene
WBGene00200612	0	NA	NA	NA	NA	NA	0	0	0	0	0	0		Y46G5A.45	ncRNA_gene
WBGene00200613	0	NA	NA	NA	NA	NA	0	0	0	0	0	0		C08C3.11	ncRNA_gene
WBGene00200614	0	NA	NA	NA	NA	NA	0	0	0	0	0	0		Y57G11C.1139	ncRNA_gene
WBGene00200615	0	NA	NA	NA	NA	NA	0	0	0	0	0	0		M01E10.4	ncRNA_gene
WBGene00200616	0	NA	NA	NA	NA	NA	0	0	0	0	0	0		F56B3.15	ncRNA_gene
WBGene00200617	0	NA	NA	NA	NA	NA	0	0	0	0	0	0		B0495.21	ncRNA_gene
WBGene00200618	0	NA	NA	NA	NA	NA	0	0	0	0	0	0		ZK809.14	ncRNA_gene
WBGene00200619	0.282241	-1.18862	4.08047	-0.291295	0.770826	NA	1.69344	0	0	0	0	0		F01E11.14	ncRNA_gene
WBGene00200620	0	NA	NA	NA	NA	NA	0	0	0	0	0	0		T22B2.10	ncRNA_gene
WBGene00200621	0	NA	NA	NA	NA	NA	0	0	0	0	0	0		F22B3.18	ncRNA_gene
WBGene00200622	0	NA	NA	NA	NA	NA	0	0	0	0	0	0		F46F3.16	ncRNA_gene
WBGene00200623	0	NA	NA	NA	NA	NA	0	0	0	0	0	0		T24A11.9	ncRNA_gene
WBGene00200624	0.270781	-1.86639	4.04535	-0.461366	0.644536	NA	0	1.62468	0	0	0	0		F10F2.14	ncRNA_gene
WBGene00200625	0	NA	NA	NA	NA	NA	0	0	0	0	0	0		F54E4.14	ncRNA_gene
WBGene00200626	0.132065	0.734932	4.08047	0.180109	0.857067	NA	0	0	0	0	0.792387	0		C45B2.16	ncRNA_gene
WBGene00200627	0	NA	NA	NA	NA	NA	0	0	0	0	0	0		K08B12.12	ncRNA_gene
WBGene00200628	0	NA	NA	NA	NA	NA	0	0	0	0	0	0		T22B7.18	ncRNA_gene
WBGene00200629	0	NA	NA	NA	NA	NA	0	0	0	0	0	0		F49E12.14	ncRNA_gene
WBGene00200630	0	NA	NA	NA	NA	NA	0	0	0	0	0	0		C06A6.14	ncRNA_gene
WBGene00200631	0	NA	NA	NA	NA	NA	0	0	0	0	0	0		C02B8.11	ncRNA_gene
WBGene00200632	0.132065	0.734932	4.08047	0.180109	0.857067	NA	0	0	0	0	0.792387	0		F37B12.13	ncRNA_gene
WBGene00200633	0	NA	NA	NA	NA	NA	0	0	0	0	0	0		C46G7.109	ncRNA_gene
WBGene00200634	0	NA	NA	NA	NA	NA	0	0	0	0	0	0		T09B4.18	ncRNA_gene
WBGene00200635	0	NA	NA	NA	NA	NA	0	0	0	0	0	0		ZK381.54	ncRNA_gene
WBGene00200636	0	NA	NA	NA	NA	NA	0	0	0	0	0	0		ZC53.16	ncRNA_gene
WBGene00200637	0.282241	-1.18862	4.08047	-0.291295	0.770826	NA	1.69344	0	0	0	0	0		K01A2.15	ncRNA_gene
WBGene00200638	0	NA	NA	NA	NA	NA	0	0	0	0	0	0		H39E23.4	ncRNA_gene
WBGene00200639	0	NA	NA	NA	NA	NA	0	0	0	0	0	0		ZK381.55	ncRNA_gene
WBGene00200640	0	NA	NA	NA	NA	NA	0	0	0	0	0	0		Y41D4B.30	ncRNA_gene
WBGene00200641	0	NA	NA	NA	NA	NA	0	0	0	0	0	0		T24F3.1	ncRNA_gene
WBGene00200642	0.213666	0.734932	4.08047	0.180109	0.857067	NA	0	0	0	1.282	0	0		T21B6.15	ncRNA_gene
WBGene00200643	0	NA	NA	NA	NA	NA	0	0	0	0	0	0		F29G9.15	ncRNA_gene
WBGene00200644	0	NA	NA	NA	NA	NA	0	0	0	0	0	0		ZK973.23	ncRNA_gene
WBGene00200645	0.402845	-0.904608	4.04535	-0.223617	0.823056	NA	0	1.62468	0	0	0.792387	0		R03E9.9	ncRNA_gene
WBGene00200646	0	NA	NA	NA	NA	NA	0	0	0	0	0	0		C35C5.20	ncRNA_gene
WBGene00200647	0	NA	NA	NA	NA	NA	0	0	0	0	0	0		E02A10.9	ncRNA_gene
WBGene00200648	0	NA	NA	NA	NA	NA	0	0	0	0	0	0		T21G5.10	ncRNA_gene
WBGene00200649	0	NA	NA	NA	NA	NA	0	0	0	0	0	0		ZK180.17	ncRNA_gene
WBGene00200650	0	NA	NA	NA	NA	NA	0	0	0	0	0	0		T12A7.12	ncRNA_gene
WBGene00200651	0	NA	NA	NA	NA	NA	0	0	0	0	0	0		ZC477.18	ncRNA_gene
WBGene00200652	0	NA	NA	NA	NA	NA	0	0	0	0	0	0		C16H3.6	ncRNA_gene
WBGene00200653	0	NA	NA	NA	NA	NA	0	0	0	0	0	0		Y51H7BR.11	ncRNA_gene
WBGene00200654	0.151466	-1.18862	4.08047	-0.291295	0.770826	NA	0	0	0.908796	0	0	0		F27C1.17	ncRNA_gene
WBGene00200655	0	NA	NA	NA	NA	NA	0	0	0	0	0	0		K09H11.13	ncRNA_gene
WBGene00200656	0	NA	NA	NA	NA	NA	0	0	0	0	0	0		C17D12.15	ncRNA_gene
WBGene00200657	0	NA	NA	NA	NA	NA	0	0	0	0	0	0		C29E6.15	ncRNA_gene
WBGene00200658	0	NA	NA	NA	NA	NA	0	0	0	0	0	0		C14F5.10	ncRNA_gene
WBGene00200659	0.454398	-2.45424	4.01283	-0.611598	0.540804	NA	0	0	2.72639	0	0	0		F10D2.15	ncRNA_gene
WBGene00200660	0	NA	NA	NA	NA	NA	0	0	0	0	0	0		W10G11.23	ncRNA_gene
WBGene00200661	0	NA	NA	NA	NA	NA	0	0	0	0	0	0		C17D12.16	ncRNA_gene
WBGene00200662	0.127982	0.734932	4.08047	0.180109	0.857067	NA	0	0	0	0	0	0.767894		F12F6.17	ncRNA_gene
WBGene00200663	0	NA	NA	NA	NA	NA	0	0	0	0	0	0		R08E3.9	ncRNA_gene
WBGene00200664	0.13539	-1.18862	4.08047	-0.291295	0.770826	NA	0	0.812342	0	0	0	0		F25B4.16	ncRNA_gene
WBGene00200665	0	NA	NA	NA	NA	NA	0	0	0	0	0	0		Y34B4A.16	ncRNA_gene
WBGene00200666	0.263373	-0.226841	4.08047	-0.0555918	0.955667	NA	0	0.812342	0	0	0	0.767894		T01C3.13	ncRNA_gene
WBGene00200667	0	NA	NA	NA	NA	NA	0	0	0	0	0	0		F56A12.9	ncRNA_gene
WBGene00200668	0.213666	0.734932	4.08047	0.180109	0.857067	NA	0	0	0	1.282	0	0		ZK39.12	ncRNA_gene
WBGene00200669	0	NA	NA	NA	NA	NA	0	0	0	0	0	0		B0025.6	ncRNA_gene
WBGene00200670	0	NA	NA	NA	NA	NA	0	0	0	0	0	0		F08C6.14	ncRNA_gene
WBGene00200671	0	NA	NA	NA	NA	NA	0	0	0	0	0	0		F58E6.16	ncRNA_gene
WBGene00200672	0	NA	NA	NA	NA	NA	0	0	0	0	0	0		R06C7.12	ncRNA_gene
WBGene00200673	0	NA	NA	NA	NA	NA	0	0	0	0	0	0		ZK994.11	ncRNA_gene
WBGene00200674	0	NA	NA	NA	NA	NA	0	0	0	0	0	0		T24D11.6	ncRNA_gene
WBGene00200675	0	NA	NA	NA	NA	NA	0	0	0	0	0	0		E01G6.8	ncRNA_gene
WBGene00200676	0.978786	-2.31138	3.84596	-0.600989	0.547848	NA	5.08033	0	0	0	0.792387	0		Y59A8B.34	ncRNA_gene
WBGene00200677	0.132065	0.734932	4.08047	0.180109	0.857067	NA	0	0	0	0	0.792387	0		C55A6.18	ncRNA_gene
WBGene00200678	0	NA	NA	NA	NA	NA	0	0	0	0	0	0		K07H8.16	ncRNA_gene
WBGene00200679	0	NA	NA	NA	NA	NA	0	0	0	0	0	0		R07D5.8	ncRNA_gene
WBGene00200680	0	NA	NA	NA	NA	NA	0	0	0	0	0	0		F55D10.8	ncRNA_gene
WBGene00200681	0	NA	NA	NA	NA	NA	0	0	0	0	0	0		Y38F2AL.10	ncRNA_gene
WBGene00200682	0	NA	NA	NA	NA	NA	0	0	0	0	0	0		W07G1.18	ncRNA_gene
WBGene00200683	0	NA	NA	NA	NA	NA	0	0	0	0	0	0		C09G5.11	ncRNA_gene
WBGene00200684	0.213666	0.734932	4.08047	0.180109	0.857067	NA	0	0	0	1.282	0	0		F25H8.21	ncRNA_gene
WBGene00200685	1.13643	-0.875309	2.87217	-0.304756	0.760552	NA	0	2.43703	1.81759	2.56399	0	0		D2023.17	ncRNA_gene
WBGene00200686	0	NA	NA	NA	NA	NA	0	0	0	0	0	0		R11D1.14	ncRNA_gene
WBGene00200687	0	NA	NA	NA	NA	NA	0	0	0	0	0	0		C31G12.14	ncRNA_gene
WBGene00200688	0	NA	NA	NA	NA	NA	0	0	0	0	0	0		C36F7.21	ncRNA_gene
WBGene00200689	0	NA	NA	NA	NA	NA	0	0	0	0	0	0		F35G2.17	ncRNA_gene
WBGene00200690	0	NA	NA	NA	NA	NA	0	0	0	0	0	0		C34E11.17	ncRNA_gene
WBGene00200691	0	NA	NA	NA	NA	NA	0	0	0	0	0	0		F46C8.20	ncRNA_gene
WBGene00200692	0	NA	NA	NA	NA	NA	0	0	0	0	0	0		H03A11.11	ncRNA_gene
WBGene00200693	0	NA	NA	NA	NA	NA	0	0	0	0	0	0		ZK1025.19	ncRNA_gene
WBGene00200694	0	NA	NA	NA	NA	NA	0	0	0	0	0	0		F18E9.11	ncRNA_gene
WBGene00200695	0	NA	NA	NA	NA	NA	0	0	0	0	0	0		H14N18.7	ncRNA_gene
WBGene00200696	0	NA	NA	NA	NA	NA	0	0	0	0	0	0		C17H11.9	ncRNA_gene
WBGene00200697	0	NA	NA	NA	NA	NA	0	0	0	0	0	0		C41H7.10	ncRNA_gene
WBGene00200698	0	NA	NA	NA	NA	NA	0	0	0	0	0	0		F11D5.27	ncRNA_gene
WBGene00200699	0	NA	NA	NA	NA	NA	0	0	0	0	0	0		K10D6.17	ncRNA_gene
WBGene00200700	2.13796	-1.17486	2.17475	-0.540227	0.58904	NA	1.69344	0	7.27036	0	0.792387	3.07157		F08B6.6	ncRNA_gene
WBGene00200701	0	NA	NA	NA	NA	NA	0	0	0	0	0	0		C05B10.18	ncRNA_gene
WBGene00200702	0.635913	-1.41553	3.33248	-0.424769	0.671005	NA	0	1.62468	0.908796	1.282	0	0		C16A3.15	ncRNA_gene
WBGene00200703	0	NA	NA	NA	NA	NA	0	0	0	0	0	0		Y51H7C.32	ncRNA_gene
WBGene00200704	0	NA	NA	NA	NA	NA	0	0	0	0	0	0		ZC21.14	ncRNA_gene
WBGene00200705	0.263373	-0.226841	4.08047	-0.0555918	0.955667	NA	0	0.812342	0	0	0	0.767894		Y71A12B.30	ncRNA_gene
WBGene00200706	0	NA	NA	NA	NA	NA	0	0	0	0	0	0		K08E4.12	ncRNA_gene
WBGene00200707	4.2375	1.31347	1.2704	1.0339	0.301181	0.459385	0	3.24937	3.63518	7.69197	3.16955	7.67894		Y71G12B.37	ncRNA_gene
WBGene00200708	0	NA	NA	NA	NA	NA	0	0	0	0	0	0		K11H3.12	ncRNA_gene
WBGene00200709	0	NA	NA	NA	NA	NA	0	0	0	0	0	0		Y49E10.32	ncRNA_gene
WBGene00200710	0	NA	NA	NA	NA	NA	0	0	0	0	0	0		CD4.15	ncRNA_gene
WBGene00200711	0	NA	NA	NA	NA	NA	0	0	0	0	0	0		C54D2.15	ncRNA_gene
WBGene00200712	0.861742	3.12741	2.90463	1.0767	0.281615	NA	0	0	0	1.282	1.58477	2.30368		H24G06.3	ncRNA_gene
WBGene00200713	0	NA	NA	NA	NA	NA	0	0	0	0	0	0		T07F10.11	ncRNA_gene
WBGene00200714	0	NA	NA	NA	NA	NA	0	0	0	0	0	0		ZK836.17	ncRNA_gene
WBGene00200715	0	NA	NA	NA	NA	NA	0	0	0	0	0	0		K04F10.8	ncRNA_gene
WBGene00200716	0.433707	-2.31214	4.02316	-0.574707	0.565489	NA	1.69344	0	0.908796	0	0	0		C18F3.10	ncRNA_gene
WBGene00200717	0	NA	NA	NA	NA	NA	0	0	0	0	0	0		F11C1.15	ncRNA_gene
WBGene00200718	0	NA	NA	NA	NA	NA	0	0	0	0	0	0		F55G7.6	ncRNA_gene
WBGene00200719	0	NA	NA	NA	NA	NA	0	0	0	0	0	0		K11C4.10	ncRNA_gene
WBGene00200720	0	NA	NA	NA	NA	NA	0	0	0	0	0	0		C37A5.14	ncRNA_gene
WBGene00200721	0.127982	0.734932	4.08047	0.180109	0.857067	NA	0	0	0	0	0	0.767894		C16E9.23	ncRNA_gene
WBGene00200722	0	NA	NA	NA	NA	NA	0	0	0	0	0	0		F47B7.15	ncRNA_gene
WBGene00200723	2.89969	-1.67991	1.6057	-1.04622	0.295461	NA	8.46722	3.24937	1.81759	0	0.792387	3.07157		T23E1.6	ncRNA_gene
WBGene00200724	0	NA	NA	NA	NA	NA	0	0	0	0	0	0		F32G8.12	ncRNA_gene
WBGene00200725	0.694787	1.49651	3.32483	0.450102	0.652637	NA	0	0.812342	0	2.56399	0.792387	0		Y39A3CL.14	ncRNA_gene
WBGene00200726	0	NA	NA	NA	NA	NA	0	0	0	0	0	0		Y71F9AR.7	ncRNA_gene
WBGene00200727	0	NA	NA	NA	NA	NA	0	0	0	0	0	0		F25H8.22	ncRNA_gene
WBGene00200728	0	NA	NA	NA	NA	NA	0	0	0	0	0	0		F45B8.18	ncRNA_gene
WBGene00200729	0	NA	NA	NA	NA	NA	0	0	0	0	0	0		C02H7.5	ncRNA_gene
WBGene00200730	0	NA	NA	NA	NA	NA	0	0	0	0	0	0		C08G9.10	ncRNA_gene
WBGene00200731	0	NA	NA	NA	NA	NA	0	0	0	0	0	0		F48C11.8	ncRNA_gene
WBGene00200732	0.267455	-0.226841	4.08047	-0.0555918	0.955667	NA	0	0.812342	0	0	0.792387	0		BE0003N10.5	ncRNA_gene
WBGene00200733	0	NA	NA	NA	NA	NA	0	0	0	0	0	0		C34F11.16	ncRNA_gene
WBGene00200734	0.341648	1.75949	4.02927	0.436677	0.662346	NA	0	0	0	1.282	0	0.767894		C29A12.18	ncRNA_gene
WBGene00200735	0	NA	NA	NA	NA	NA	0	0	0	0	0	0		C26G2.9	ncRNA_gene
WBGene00200736	0	NA	NA	NA	NA	NA	0	0	0	0	0	0		C18A3.23	ncRNA_gene
WBGene00200737	0.13539	-1.18862	4.08047	-0.291295	0.770826	NA	0	0.812342	0	0	0	0		Y40C5A.21	ncRNA_gene
WBGene00200738	0	NA	NA	NA	NA	NA	0	0	0	0	0	0		F45B8.19	ncRNA_gene
WBGene00200739	0	NA	NA	NA	NA	NA	0	0	0	0	0	0		K02D3.4	ncRNA_gene
WBGene00200740	0	NA	NA	NA	NA	NA	0	0	0	0	0	0		Y47C4A.3	ncRNA_gene
WBGene00200741	0.422247	-2.35945	4.01985	-0.586949	0.557238	NA	0	1.62468	0.908796	0	0	0		B0403.13	ncRNA_gene
WBGene00200742	1.12896	-3.70252	3.95208	-0.936854	0.348834	NA	6.77378	0	0	0	0	0		K02A11.10	ncRNA_gene
WBGene00200743	0	NA	NA	NA	NA	NA	0	0	0	0	0	0		C05A2.2	ncRNA_gene
WBGene00200744	0	NA	NA	NA	NA	NA	0	0	0	0	0	0		T22B2.11	ncRNA_gene
WBGene00200745	1.26517	0.148064	2.27027	0.0652186	0.948	NA	0	1.62468	1.81759	2.56399	1.58477	0		F15B9.14	ncRNA_gene
WBGene00200746	0	NA	NA	NA	NA	NA	0	0	0	0	0	0		C27H6.10	ncRNA_gene
WBGene00200747	0.872029	-3.36298	2.96452	-1.13441	0.256623	NA	1.69344	0.812342	2.72639	0	0	0		F52B10.19	ncRNA_gene
WBGene00200748	0	NA	NA	NA	NA	NA	0	0	0	0	0	0		E02C12.17	ncRNA_gene
WBGene00200749	0	NA	NA	NA	NA	NA	0	0	0	0	0	0		F38A3.5	ncRNA_gene
WBGene00200750	0	NA	NA	NA	NA	NA	0	0	0	0	0	0		F20D1.19	ncRNA_gene
WBGene00200751	0	NA	NA	NA	NA	NA	0	0	0	0	0	0		B0478.25	ncRNA_gene
WBGene00200752	0	NA	NA	NA	NA	NA	0	0	0	0	0	0		ZK697.16	ncRNA_gene
WBGene00200753	0.127982	0.734932	4.08047	0.180109	0.857067	NA	0	0	0	0	0	0.767894		F48D6.5	ncRNA_gene
WBGene00200754	0	NA	NA	NA	NA	NA	0	0	0	0	0	0		F45D3.12	ncRNA_gene
WBGene00200755	0	NA	NA	NA	NA	NA	0	0	0	0	0	0		F08G5.18	ncRNA_gene
WBGene00200756	0	NA	NA	NA	NA	NA	0	0	0	0	0	0		H01A20.4	ncRNA_gene
WBGene00200757	0	NA	NA	NA	NA	NA	0	0	0	0	0	0		D1046.15	ncRNA_gene
WBGene00200758	0	NA	NA	NA	NA	NA	0	0	0	0	0	0		F35B12.16	ncRNA_gene
WBGene00200759	0	NA	NA	NA	NA	NA	0	0	0	0	0	0		F11D11.20	ncRNA_gene
WBGene00200760	0	NA	NA	NA	NA	NA	0	0	0	0	0	0		Y26D4A.24	ncRNA_gene
WBGene00200761	0	NA	NA	NA	NA	NA	0	0	0	0	0	0		C02D4.14	ncRNA_gene
WBGene00200762	0.282241	-1.18862	4.08047	-0.291295	0.770826	NA	1.69344	0	0	0	0	0		T28B11.19	ncRNA_gene
WBGene00200763	0	NA	NA	NA	NA	NA	0	0	0	0	0	0		Y37B11A.5	ncRNA_gene
WBGene00200764	0	NA	NA	NA	NA	NA	0	0	0	0	0	0		W07G1.19	ncRNA_gene
WBGene00200765	0	NA	NA	NA	NA	NA	0	0	0	0	0	0		C25H3.19	ncRNA_gene
WBGene00200766	0	NA	NA	NA	NA	NA	0	0	0	0	0	0		F09C3.9	ncRNA_gene
WBGene00200767	0	NA	NA	NA	NA	NA	0	0	0	0	0	0		Y71H9A.8	ncRNA_gene
WBGene00200768	0	NA	NA	NA	NA	NA	0	0	0	0	0	0		Y23H5A.11	ncRNA_gene
WBGene00200769	0	NA	NA	NA	NA	NA	0	0	0	0	0	0		T28D6.14	ncRNA_gene
WBGene00200770	0	NA	NA	NA	NA	NA	0	0	0	0	0	0		W06A7.10	ncRNA_gene
WBGene00200771	0	NA	NA	NA	NA	NA	0	0	0	0	0	0		C18D1.18	ncRNA_gene
WBGene00200772	0.282241	-1.18862	4.08047	-0.291295	0.770826	NA	1.69344	0	0	0	0	0		K07C5.16	ncRNA_gene
WBGene00200773	0	NA	NA	NA	NA	NA	0	0	0	0	0	0		T10E9.13	ncRNA_gene
WBGene00200774	0	NA	NA	NA	NA	NA	0	0	0	0	0	0		W02B12.18	ncRNA_gene
WBGene00200775	0	NA	NA	NA	NA	NA	0	0	0	0	0	0		F57C7.12	ncRNA_gene
WBGene00200776	0	NA	NA	NA	NA	NA	0	0	0	0	0	0		F40G9.22	ncRNA_gene
WBGene00200777	0	NA	NA	NA	NA	NA	0	0	0	0	0	0		C39D10.15	ncRNA_gene
WBGene00200778	0	NA	NA	NA	NA	NA	0	0	0	0	0	0		T10H10.6	ncRNA_gene
WBGene00200779	0	NA	NA	NA	NA	NA	0	0	0	0	0	0		F56A11.12	ncRNA_gene
WBGene00200780	0	NA	NA	NA	NA	NA	0	0	0	0	0	0		C05E11.16	ncRNA_gene
WBGene00200781	0	NA	NA	NA	NA	NA	0	0	0	0	0	0		C53B7.11	ncRNA_gene
WBGene00200782	0.213666	0.734932	4.08047	0.180109	0.857067	NA	0	0	0	1.282	0	0		C39B10.11	ncRNA_gene
WBGene00200783	0.213666	0.734932	4.08047	0.180109	0.857067	NA	0	0	0	1.282	0	0		T14F9.18	ncRNA_gene
WBGene00200784	2.33779	-0.61934	1.57193	-0.394	0.693581	NA	1.69344	3.24937	3.63518	0	2.37716	3.07157		K06A1.9	ncRNA_gene
WBGene00200785	0	NA	NA	NA	NA	NA	0	0	0	0	0	0		C49A9.39	ncRNA_gene
WBGene00200786	0.349056	-0.226841	4.08047	-0.0555918	0.955667	NA	0	0.812342	0	1.282	0	0		H36N01.4	ncRNA_gene
WBGene00200787	0	NA	NA	NA	NA	NA	0	0	0	0	0	0		T12A2.20	ncRNA_gene
WBGene00200788	0	NA	NA	NA	NA	NA	0	0	0	0	0	0		ZK643.11	ncRNA_gene
WBGene00200789	0.282241	-1.18862	4.08047	-0.291295	0.770826	NA	1.69344	0	0	0	0	0		C44E12.8	ncRNA_gene
WBGene00200790	0	NA	NA	NA	NA	NA	0	0	0	0	0	0		C45G7.11	ncRNA_gene
WBGene00200791	0	NA	NA	NA	NA	NA	0	0	0	0	0	0		M7.14	ncRNA_gene
WBGene00200792	0	NA	NA	NA	NA	NA	0	0	0	0	0	0		C34H3.20	ncRNA_gene
WBGene00200793	0	NA	NA	NA	NA	NA	0	0	0	0	0	0		F46F3.17	ncRNA_gene
WBGene00200794	0	NA	NA	NA	NA	NA	0	0	0	0	0	0		F15G9.8	ncRNA_gene
WBGene00200795	0.454398	-2.45424	4.01283	-0.611598	0.540804	NA	0	0	2.72639	0	0	0		C08B11.12	ncRNA_gene
WBGene00200796	0	NA	NA	NA	NA	NA	0	0	0	0	0	0		H22K11.12	ncRNA_gene
WBGene00200797	0	NA	NA	NA	NA	NA	0	0	0	0	0	0		Y7A5A.18	ncRNA_gene
WBGene00200798	0	NA	NA	NA	NA	NA	0	0	0	0	0	0		F26D11.18	ncRNA_gene
WBGene00200799	0.151466	-1.18862	4.08047	-0.291295	0.770826	NA	0	0	0.908796	0	0	0		F44D12.18	ncRNA_gene
WBGene00200800	0	NA	NA	NA	NA	NA	0	0	0	0	0	0		K02B2.37	ncRNA_gene
WBGene00200801	0	NA	NA	NA	NA	NA	0	0	0	0	0	0		F09D5.8	ncRNA_gene
WBGene00200802	0.715947	-3.04296	3.97788	-0.764969	0.44429	NA	3.38689	0	0.908796	0	0	0		F40H3.15	ncRNA_gene
WBGene00200803	0.132065	0.734932	4.08047	0.180109	0.857067	NA	0	0	0	0	0.792387	0		K03H9.13	ncRNA_gene
WBGene00200804	0	NA	NA	NA	NA	NA	0	0	0	0	0	0		T27F7.10	ncRNA_gene
WBGene00200805	0.282241	-1.18862	4.08047	-0.291295	0.770826	NA	1.69344	0	0	0	0	0		F57F4.7	ncRNA_gene
WBGene00200806	0.151466	-1.18862	4.08047	-0.291295	0.770826	NA	0	0	0.908796	0	0	0		E01G6.9	ncRNA_gene
WBGene00200807	0	NA	NA	NA	NA	NA	0	0	0	0	0	0		F40B5.7	ncRNA_gene
WBGene00200808	0	NA	NA	NA	NA	NA	0	0	0	0	0	0		B0034.16	ncRNA_gene
WBGene00200809	0.213666	0.734932	4.08047	0.180109	0.857067	NA	0	0	0	1.282	0	0		T04C12.28	ncRNA_gene
WBGene00200810	2.50428	-2.93807	1.72479	-1.70344	0.0884859	NA	6.77378	4.87405	1.81759	0	0.792387	0.767894		Y53H1C.9	ncRNA_gene
WBGene00200811	0	NA	NA	NA	NA	NA	0	0	0	0	0	0		C06B8.15	ncRNA_gene
WBGene00200812	0.132065	0.734932	4.08047	0.180109	0.857067	NA	0	0	0	0	0.792387	0		C17C3.23	ncRNA_gene
WBGene00200813	0	NA	NA	NA	NA	NA	0	0	0	0	0	0		C01B9.6	ncRNA_gene
WBGene00200814	0	NA	NA	NA	NA	NA	0	0	0	0	0	0		F28F9.14	ncRNA_gene
WBGene00200815	0	NA	NA	NA	NA	NA	0	0	0	0	0	0		D1044.13	ncRNA_gene
WBGene00200816	6.216	-1.24604	0.958966	-1.29935	0.193823	0.337169	5.08033	8.12342	12.7231	5.12798	3.16955	3.07157		Y42H9B.8	ncRNA_gene
WBGene00200817	0	NA	NA	NA	NA	NA	0	0	0	0	0	0		F44E5.12	ncRNA_gene
WBGene00200818	0	NA	NA	NA	NA	NA	0	0	0	0	0	0		F31E8.18	ncRNA_gene
WBGene00200819	0	NA	NA	NA	NA	NA	0	0	0	0	0	0		ZK381.56	ncRNA_gene
WBGene00200820	2.29549	-0.739437	1.41329	-0.523203	0.600833	NA	1.69344	3.24937	3.63518	1.282	2.37716	1.53579		Y50D7A.17	ncRNA_gene
WBGene00200821	0	NA	NA	NA	NA	NA	0	0	0	0	0	0		T12C9.8	ncRNA_gene
WBGene00200822	0	NA	NA	NA	NA	NA	0	0	0	0	0	0		F09F3.17	ncRNA_gene
WBGene00200823	0.127982	0.734932	4.08047	0.180109	0.857067	NA	0	0	0	0	0	0.767894		Y54G2A.68	ncRNA_gene
WBGene00200824	0	NA	NA	NA	NA	NA	0	0	0	0	0	0		F08C6.15	ncRNA_gene
WBGene00200825	0	NA	NA	NA	NA	NA	0	0	0	0	0	0		C25F6.23	ncRNA_gene
WBGene00200826	0	NA	NA	NA	NA	NA	0	0	0	0	0	0		W06B11.10	ncRNA_gene
WBGene00200827	0.151466	-1.18862	4.08047	-0.291295	0.770826	NA	0	0	0.908796	0	0	0		F08H9.14	ncRNA_gene
WBGene00200828	0	NA	NA	NA	NA	NA	0	0	0	0	0	0		F13D11.17	ncRNA_gene
WBGene00200829	0.406171	-2.31248	4.02315	-0.574794	0.565431	NA	0	2.43703	0	0	0	0		F43D9.12	ncRNA_gene
WBGene00200830	5.11471	-1.03916	1.11093	-0.935403	0.34958	0.508953	5.08033	5.68639	9.99675	1.282	6.3391	2.30368		T28B11.20	ncRNA_gene
WBGene00200831	0	NA	NA	NA	NA	NA	0	0	0	0	0	0		C41G11.16	ncRNA_gene
WBGene00200832	0	NA	NA	NA	NA	NA	0	0	0	0	0	0		T13A10.62	ncRNA_gene
WBGene00200833	0	NA	NA	NA	NA	NA	0	0	0	0	0	0		D2092.14	ncRNA_gene
WBGene00200834	0	NA	NA	NA	NA	NA	0	0	0	0	0	0		K02E2.15	ncRNA_gene
WBGene00200835	0	NA	NA	NA	NA	NA	0	0	0	0	0	0		H32C10.99	ncRNA_gene
WBGene00200836	0	NA	NA	NA	NA	NA	0	0	0	0	0	0		C25F9.17	ncRNA_gene
WBGene00200837	0	NA	NA	NA	NA	NA	0	0	0	0	0	0		R04F11.24	ncRNA_gene
WBGene00200838	0	NA	NA	NA	NA	NA	0	0	0	0	0	0		ZK596.4	ncRNA_gene
WBGene00200839	0.473713	2.24722	3.59272	0.625493	0.531648	NA	0	0	0	1.282	0.792387	0.767894		F53B3.11	ncRNA_gene
WBGene00200840	0	NA	NA	NA	NA	NA	0	0	0	0	0	0		R13H8.4	ncRNA_gene
WBGene00200841	0.132065	0.734932	4.08047	0.180109	0.857067	NA	0	0	0	0	0.792387	0		C24H11.12	ncRNA_gene
WBGene00200842	0.282241	-1.18862	4.08047	-0.291295	0.770826	NA	1.69344	0	0	0	0	0		C50C3.17	ncRNA_gene
WBGene00200843	0.28353	-0.226841	4.08047	-0.0555918	0.955667	NA	0	0	0.908796	0	0.792387	0		C07H4.4	ncRNA_gene
WBGene00200844	0	NA	NA	NA	NA	NA	0	0	0	0	0	0		F09G8.11	ncRNA_gene
WBGene00200845	0.270781	-1.86639	4.04535	-0.461366	0.644536	NA	0	1.62468	0	0	0	0		ZC373.8	ncRNA_gene
WBGene00200846	0.422247	-2.35945	4.01985	-0.586949	0.557238	NA	0	1.62468	0.908796	0	0	0		F19C6.11	ncRNA_gene
WBGene00200847	0	NA	NA	NA	NA	NA	0	0	0	0	0	0		T16A9.6	ncRNA_gene
WBGene00200848	0	NA	NA	NA	NA	NA	0	0	0	0	0	0		Y51H7C.33	ncRNA_gene
WBGene00200849	0	NA	NA	NA	NA	NA	0	0	0	0	0	0		R53.11	ncRNA_gene
WBGene00200850	0	NA	NA	NA	NA	NA	0	0	0	0	0	0		C18H7.16	ncRNA_gene
WBGene00200851	0	NA	NA	NA	NA	NA	0	0	0	0	0	0		D2045.10	ncRNA_gene
WBGene00200852	0	NA	NA	NA	NA	NA	0	0	0	0	0	0		E01G6.10	ncRNA_gene
WBGene00200853	0	NA	NA	NA	NA	NA	0	0	0	0	0	0		C29H12.11	ncRNA_gene
WBGene00200854	0	NA	NA	NA	NA	NA	0	0	0	0	0	0		C01H6.10	ncRNA_gene
WBGene00200855	0	NA	NA	NA	NA	NA	0	0	0	0	0	0		cTel52S.1	ncRNA_gene
WBGene00200856	0	NA	NA	NA	NA	NA	0	0	0	0	0	0		Y75B8A.57	ncRNA_gene
WBGene00200857	0.132065	0.734932	4.08047	0.180109	0.857067	NA	0	0	0	0	0.792387	0		ZK470.12	ncRNA_gene
WBGene00200858	0.213666	0.734932	4.08047	0.180109	0.857067	NA	0	0	0	1.282	0	0		F28C1.14	ncRNA_gene
WBGene00200859	0	NA	NA	NA	NA	NA	0	0	0	0	0	0		K10D6.18	ncRNA_gene
WBGene00200860	0	NA	NA	NA	NA	NA	0	0	0	0	0	0		F54A5.5	ncRNA_gene
WBGene00200861	0	NA	NA	NA	NA	NA	0	0	0	0	0	0		F28A12.6	ncRNA_gene
WBGene00200862	0	NA	NA	NA	NA	NA	0	0	0	0	0	0		R02D5.20	ncRNA_gene
WBGene00200863	0	NA	NA	NA	NA	NA	0	0	0	0	0	0		Y69E1A.13	ncRNA_gene
WBGene00200864	1.47984	-1.79188	1.95501	-0.916557	0.359375	NA	3.38689	1.62468	1.81759	1.282	0	0.767894		Y59A8B.35	ncRNA_gene
WBGene00200865	0	NA	NA	NA	NA	NA	0	0	0	0	0	0		F28F9.15	ncRNA_gene
WBGene00200866	0	NA	NA	NA	NA	NA	0	0	0	0	0	0		F47E1.14	ncRNA_gene
WBGene00200867	0.766687	-1.72335	3.2131	-0.536351	0.591716	NA	1.69344	1.62468	0	1.282	0	0		C04A2.10	ncRNA_gene
WBGene00200868	0	NA	NA	NA	NA	NA	0	0	0	0	0	0		F26D12.100	ncRNA_gene
WBGene00200869	0	NA	NA	NA	NA	NA	0	0	0	0	0	0		F09E8.11	ncRNA_gene
WBGene00200870	0	NA	NA	NA	NA	NA	0	0	0	0	0	0		F42G4.10	ncRNA_gene
WBGene00200871	0	NA	NA	NA	NA	NA	0	0	0	0	0	0		C09B9.83	ncRNA_gene
WBGene00200872	0	NA	NA	NA	NA	NA	0	0	0	0	0	0		W03G11.19	ncRNA_gene
WBGene00200873	0	NA	NA	NA	NA	NA	0	0	0	0	0	0		Y53F4B.61	ncRNA_gene
WBGene00200874	0	NA	NA	NA	NA	NA	0	0	0	0	0	0		C04A2.11	ncRNA_gene
WBGene00200875	0	NA	NA	NA	NA	NA	0	0	0	0	0	0		C13C4.10	ncRNA_gene
WBGene00200876	0	NA	NA	NA	NA	NA	0	0	0	0	0	0		C16C8.24	ncRNA_gene
WBGene00200877	0	NA	NA	NA	NA	NA	0	0	0	0	0	0		F39B1.4	ncRNA_gene
WBGene00200878	1.35435	1.76669	2.25821	0.782341	0.434014	NA	0	1.62468	0	2.56399	3.16955	0.767894		Y47G6A.35	ncRNA_gene
WBGene00200879	0.535413	1.02124	4.01201	0.254545	0.799074	NA	0	0	0.908796	0	0	2.30368		C52E4.18	ncRNA_gene
WBGene00200880	0	NA	NA	NA	NA	NA	0	0	0	0	0	0		ZK377.11	ncRNA_gene
WBGene00200881	0	NA	NA	NA	NA	NA	0	0	0	0	0	0		Y73B6BL.283	ncRNA_gene
WBGene00200882	0	NA	NA	NA	NA	NA	0	0	0	0	0	0		R09A8.7	ncRNA_gene
WBGene00200883	0	NA	NA	NA	NA	NA	0	0	0	0	0	0		F45D3.13	ncRNA_gene
WBGene00200884	0.127982	0.734932	4.08047	0.180109	0.857067	NA	0	0	0	0	0	0.767894		F25D1.10	ncRNA_gene
WBGene00200885	0	NA	NA	NA	NA	NA	0	0	0	0	0	0		T21B4.19	ncRNA_gene
WBGene00200886	0	NA	NA	NA	NA	NA	0	0	0	0	0	0		F22F7.10	ncRNA_gene
WBGene00200887	0	NA	NA	NA	NA	NA	0	0	0	0	0	0		Y51H7C.34	ncRNA_gene
WBGene00200888	0	NA	NA	NA	NA	NA	0	0	0	0	0	0		R05D7.9	ncRNA_gene
WBGene00200889	0	NA	NA	NA	NA	NA	0	0	0	0	0	0		K03C7.13	ncRNA_gene
WBGene00200890	0	NA	NA	NA	NA	NA	0	0	0	0	0	0		C50B8.7	ncRNA_gene
WBGene00200891	0	NA	NA	NA	NA	NA	0	0	0	0	0	0		F25H10.8	ncRNA_gene
WBGene00200892	0	NA	NA	NA	NA	NA	0	0	0	0	0	0		Y43F8B.26	ncRNA_gene
WBGene00200893	2.5594	-0.708806	1.56922	-0.451692	0.651491	NA	0	4.87405	4.54398	1.282	1.58477	3.07157		F52D10.12	ncRNA_gene
WBGene00200894	0	NA	NA	NA	NA	NA	0	0	0	0	0	0		C28A5.12	ncRNA_gene
WBGene00200895	0	NA	NA	NA	NA	NA	0	0	0	0	0	0		C29H12.12	ncRNA_gene
WBGene00200896	0	NA	NA	NA	NA	NA	0	0	0	0	0	0		F42H10.15	ncRNA_gene
WBGene00200897	0	NA	NA	NA	NA	NA	0	0	0	0	0	0		B0491.11	ncRNA_gene
WBGene00200898	0.13539	-1.18862	4.08047	-0.291295	0.770826	NA	0	0.812342	0	0	0	0		B0350.77	ncRNA_gene
WBGene00200899	0	NA	NA	NA	NA	NA	0	0	0	0	0	0		F14D12.12	ncRNA_gene
WBGene00200900	0	NA	NA	NA	NA	NA	0	0	0	0	0	0		F10D11.7	ncRNA_gene
WBGene00200901	0	NA	NA	NA	NA	NA	0	0	0	0	0	0		ZK899.11	ncRNA_gene
WBGene00200902	0	NA	NA	NA	NA	NA	0	0	0	0	0	0		Y119D3B.27	ncRNA_gene
WBGene00200903	0	NA	NA	NA	NA	NA	0	0	0	0	0	0		K04C2.10	ncRNA_gene
WBGene00200904	0	NA	NA	NA	NA	NA	0	0	0	0	0	0		F54G8.8	ncRNA_gene
WBGene00200905	0	NA	NA	NA	NA	NA	0	0	0	0	0	0		F59F5.9	ncRNA_gene
WBGene00200906	0	NA	NA	NA	NA	NA	0	0	0	0	0	0		F15A8.14	ncRNA_gene
WBGene00200907	0	NA	NA	NA	NA	NA	0	0	0	0	0	0		W09C2.11	ncRNA_gene
WBGene00200908	0.264129	1.50009	4.04526	0.370827	0.710767	NA	0	0	0	0	1.58477	0		K07F5.20	ncRNA_gene
WBGene00200909	0	NA	NA	NA	NA	NA	0	0	0	0	0	0		H08J11.12	ncRNA_gene
WBGene00200910	0.132065	0.734932	4.08047	0.180109	0.857067	NA	0	0	0	0	0.792387	0		F11A6.12	ncRNA_gene
WBGene00200911	0.13539	-1.18862	4.08047	-0.291295	0.770826	NA	0	0.812342	0	0	0	0		Y37A1B.336	ncRNA_gene
WBGene00200912	0	NA	NA	NA	NA	NA	0	0	0	0	0	0		T04F3.11	ncRNA_gene
WBGene00200913	0	NA	NA	NA	NA	NA	0	0	0	0	0	0		F56F3.12	ncRNA_gene
WBGene00200914	0	NA	NA	NA	NA	NA	0	0	0	0	0	0		F22B7.15	ncRNA_gene
WBGene00200915	0.13539	-1.18862	4.08047	-0.291295	0.770826	NA	0	0.812342	0	0	0	0		ZK525.8	ncRNA_gene
WBGene00200916	0	NA	NA	NA	NA	NA	0	0	0	0	0	0		F46F3.18	ncRNA_gene
WBGene00200917	0	NA	NA	NA	NA	NA	0	0	0	0	0	0		Y70C5A.5	ncRNA_gene
WBGene00200918	1.81587	-2.39972	1.843	-1.30207	0.192891	NA	5.08033	2.43703	1.81759	0	0.792387	0.767894		T09A12.6	ncRNA_gene
WBGene00200919	8.6551	-1.5097	1.01575	-1.48629	0.137203	0.262225	23.7082	3.24937	11.8143	3.84599	3.16955	6.14315		T04C9.11	ncRNA_gene
WBGene00200920	2.49431	-1.36524	1.66201	-0.821438	0.411397	NA	6.77378	2.43703	1.81759	0	3.16955	0.767894		F29F11.15	ncRNA_gene
WBGene00200921	0	NA	NA	NA	NA	NA	0	0	0	0	0	0		F45D3.14	ncRNA_gene
WBGene00200922	0.151466	-1.18862	4.08047	-0.291295	0.770826	NA	0	0	0.908796	0	0	0		T07F10.12	ncRNA_gene
WBGene00200923	0	NA	NA	NA	NA	NA	0	0	0	0	0	0		W05E10.17	ncRNA_gene
WBGene00200924	0	NA	NA	NA	NA	NA	0	0	0	0	0	0		F35C12.5	ncRNA_gene
WBGene00200925	0	NA	NA	NA	NA	NA	0	0	0	0	0	0		H13N06.11	ncRNA_gene
WBGene00200926	0	NA	NA	NA	NA	NA	0	0	0	0	0	0		K11C4.11	ncRNA_gene
WBGene00200927	0.454398	-2.45424	4.01283	-0.611598	0.540804	NA	0	0	2.72639	0	0	0		Y116A8C.466	ncRNA_gene
WBGene00200928	0	NA	NA	NA	NA	NA	0	0	0	0	0	0		K10C2.11	ncRNA_gene
WBGene00200929	0	NA	NA	NA	NA	NA	0	0	0	0	0	0		T06E4.18	ncRNA_gene
WBGene00200930	0	NA	NA	NA	NA	NA	0	0	0	0	0	0		F17E5.5	ncRNA_gene
WBGene00200931	0.132065	0.734932	4.08047	0.180109	0.857067	NA	0	0	0	0	0.792387	0		W07G4.11	ncRNA_gene
WBGene00200932	0	NA	NA	NA	NA	NA	0	0	0	0	0	0		F53B7.13	ncRNA_gene
WBGene00200933	0	NA	NA	NA	NA	NA	0	0	0	0	0	0		C42D8.18	ncRNA_gene
WBGene00200934	0.132065	0.734932	4.08047	0.180109	0.857067	NA	0	0	0	0	0.792387	0		C48A7.14	ncRNA_gene
WBGene00200935	0	NA	NA	NA	NA	NA	0	0	0	0	0	0		F56E3.19	ncRNA_gene
WBGene00200936	0	NA	NA	NA	NA	NA	0	0	0	0	0	0		T07D10.11	ncRNA_gene
WBGene00200937	0.270781	-1.86639	4.04535	-0.461366	0.644536	NA	0	1.62468	0	0	0	0		F57C7.13	ncRNA_gene
WBGene00200938	0	NA	NA	NA	NA	NA	0	0	0	0	0	0		K07E12.6	ncRNA_gene
WBGene00200939	0.659566	1.47021	3.31081	0.444065	0.656996	NA	0	0.812342	0	0	2.37716	0.767894		F10F2.15	ncRNA_gene
WBGene00200940	1.00787	0.457092	2.46243	0.185626	0.852738	NA	0	2.43703	0	1.282	0.792387	1.53579		K08F4.14	ncRNA_gene
WBGene00200941	0.151466	-1.18862	4.08047	-0.291295	0.770826	NA	0	0	0.908796	0	0	0		T25C12.9	ncRNA_gene
WBGene00200942	0	NA	NA	NA	NA	NA	0	0	0	0	0	0		R10E12.9	ncRNA_gene
WBGene00200943	0	NA	NA	NA	NA	NA	0	0	0	0	0	0		F58F6.10	ncRNA_gene
WBGene00200944	0	NA	NA	NA	NA	NA	0	0	0	0	0	0		ZK836.18	ncRNA_gene
WBGene00200945	0	NA	NA	NA	NA	NA	0	0	0	0	0	0		Y48C3A.23	ncRNA_gene
WBGene00200946	0	NA	NA	NA	NA	NA	0	0	0	0	0	0		T05B9.3	ncRNA_gene
WBGene00200947	0.151466	-1.18862	4.08047	-0.291295	0.770826	NA	0	0	0.908796	0	0	0		F57F10.5	ncRNA_gene
WBGene00200948	0	NA	NA	NA	NA	NA	0	0	0	0	0	0		Y42H9B.9	ncRNA_gene
WBGene00200949	0	NA	NA	NA	NA	NA	0	0	0	0	0	0		C40C9.15	ncRNA_gene
WBGene00200950	0	NA	NA	NA	NA	NA	0	0	0	0	0	0		T06H11.19	ncRNA_gene
WBGene00200951	0	NA	NA	NA	NA	NA	0	0	0	0	0	0		R13H4.12	ncRNA_gene
WBGene00200952	0	NA	NA	NA	NA	NA	0	0	0	0	0	0		C27C12.9	ncRNA_gene
WBGene00200953	0	NA	NA	NA	NA	NA	0	0	0	0	0	0		T22C1.15	ncRNA_gene
WBGene00200954	0	NA	NA	NA	NA	NA	0	0	0	0	0	0		C37E2.8	ncRNA_gene
WBGene00200955	0.427332	2.05615	4.00691	0.513152	0.607845	NA	0	0	0	2.56399	0	0		B0454.21	ncRNA_gene
WBGene00200956	0	NA	NA	NA	NA	NA	0	0	0	0	0	0		C15C7.11	ncRNA_gene
WBGene00200957	0	NA	NA	NA	NA	NA	0	0	0	0	0	0		T02G6.12	ncRNA_gene
WBGene00200958	0	NA	NA	NA	NA	NA	0	0	0	0	0	0		C11G10.13	ncRNA_gene
WBGene00200959	0	NA	NA	NA	NA	NA	0	0	0	0	0	0		C14F11.28	ncRNA_gene
WBGene00200960	2.51886	-1.85275	1.51536	-1.22265	0.221463	NA	3.38689	4.06171	4.54398	0	1.58477	1.53579		R10E11.12	ncRNA_gene
WBGene00200961	0	NA	NA	NA	NA	NA	0	0	0	0	0	0		F26A10.24	ncRNA_gene
WBGene00200962	0	NA	NA	NA	NA	NA	0	0	0	0	0	0		C01B10.46	ncRNA_gene
WBGene00200963	0.255965	1.4696	4.04702	0.363131	0.716507	NA	0	0	0	0	0	1.53579		C01B12.10	ncRNA_gene
WBGene00200964	0	NA	NA	NA	NA	NA	0	0	0	0	0	0		Y97E10B.14	ncRNA_gene
WBGene00200965	0	NA	NA	NA	NA	NA	0	0	0	0	0	0		C45B2.17	ncRNA_gene
WBGene00200966	0	NA	NA	NA	NA	NA	0	0	0	0	0	0		R13A1.16	ncRNA_gene
WBGene00200967	0	NA	NA	NA	NA	NA	0	0	0	0	0	0		C13C4.11	ncRNA_gene
WBGene00200968	0.132065	0.734932	4.08047	0.180109	0.857067	NA	0	0	0	0	0.792387	0		B0001.12	ncRNA_gene
WBGene00200969	0	NA	NA	NA	NA	NA	0	0	0	0	0	0		B0273.113	ncRNA_gene
WBGene00200970	0	NA	NA	NA	NA	NA	0	0	0	0	0	0		F17B5.11	ncRNA_gene
WBGene00200971	0	NA	NA	NA	NA	NA	0	0	0	0	0	0		T01B10.13	ncRNA_gene
WBGene00200972	0	NA	NA	NA	NA	NA	0	0	0	0	0	0		T22B7.19	ncRNA_gene
WBGene00200973	1.04086	-2.48101	3.72533	-0.665982	0.505423	NA	0	0	5.45277	0	0.792387	0		F25F2.5	ncRNA_gene
WBGene00200974	0	NA	NA	NA	NA	NA	0	0	0	0	0	0		W04E12.12	ncRNA_gene
WBGene00200975	0	NA	NA	NA	NA	NA	0	0	0	0	0	0		T13H10.16	ncRNA_gene
WBGene00200976	0	NA	NA	NA	NA	NA	0	0	0	0	0	0		K10D6.19	ncRNA_gene
WBGene00200977	0	NA	NA	NA	NA	NA	0	0	0	0	0	0		T28B4.13	ncRNA_gene
WBGene00200978	0	NA	NA	NA	NA	NA	0	0	0	0	0	0		M6.10	ncRNA_gene
WBGene00200979	0	NA	NA	NA	NA	NA	0	0	0	0	0	0		K10D6.20	ncRNA_gene
WBGene00200980	0.132065	0.734932	4.08047	0.180109	0.857067	NA	0	0	0	0	0.792387	0		K03B8.22	ncRNA_gene
WBGene00200981	0.132065	0.734932	4.08047	0.180109	0.857067	NA	0	0	0	0	0.792387	0		F35E12.12	ncRNA_gene
WBGene00200982	0	NA	NA	NA	NA	NA	0	0	0	0	0	0		C06E7.92	ncRNA_gene
WBGene00200983	0	NA	NA	NA	NA	NA	0	0	0	0	0	0		W01H2.9	ncRNA_gene
WBGene00200984	0	NA	NA	NA	NA	NA	0	0	0	0	0	0		F07A11.13	ncRNA_gene
WBGene00200985	0	NA	NA	NA	NA	NA	0	0	0	0	0	0		W04A4.8	ncRNA_gene
WBGene00200986	0.433707	-2.31214	4.02316	-0.574707	0.565489	NA	1.69344	0	0.908796	0	0	0		C15C8.11	ncRNA_gene
WBGene00200987	0	NA	NA	NA	NA	NA	0	0	0	0	0	0		F46A9.10	ncRNA_gene
WBGene00200988	0	NA	NA	NA	NA	NA	0	0	0	0	0	0		C40H5.16	ncRNA_gene
WBGene00200989	0	NA	NA	NA	NA	NA	0	0	0	0	0	0		ZK682.12	ncRNA_gene
WBGene00200990	0.213666	0.734932	4.08047	0.180109	0.857067	NA	0	0	0	1.282	0	0		F12D9.15	ncRNA_gene
WBGene00200991	0.13539	-1.18862	4.08047	-0.291295	0.770826	NA	0	0.812342	0	0	0	0		C26E6.14	ncRNA_gene
WBGene00200992	0	NA	NA	NA	NA	NA	0	0	0	0	0	0		C09D1.5	ncRNA_gene
WBGene00200993	0	NA	NA	NA	NA	NA	0	0	0	0	0	0		C32A9.4	ncRNA_gene
WBGene00200994	0	NA	NA	NA	NA	NA	0	0	0	0	0	0		F32B5.14	ncRNA_gene
WBGene00200995	0	NA	NA	NA	NA	NA	0	0	0	0	0	0		F57G12.11	ncRNA_gene
WBGene00200996	0.282241	-1.18862	4.08047	-0.291295	0.770826	NA	1.69344	0	0	0	0	0		ZK675.7	ncRNA_gene
WBGene00200997	0.132065	0.734932	4.08047	0.180109	0.857067	NA	0	0	0	0	0.792387	0		C52E12.9	ncRNA_gene
WBGene00200998	0	NA	NA	NA	NA	NA	0	0	0	0	0	0		ZK662.8	ncRNA_gene
WBGene00200999	0	NA	NA	NA	NA	NA	0	0	0	0	0	0		Y34B4A.17	ncRNA_gene
WBGene00201000	0	NA	NA	NA	NA	NA	0	0	0	0	0	0		ZC53.17	ncRNA_gene
WBGene00201001	0	NA	NA	NA	NA	NA	0	0	0	0	0	0		F11H8.8	ncRNA_gene
WBGene00201002	0.132065	0.734932	4.08047	0.180109	0.857067	NA	0	0	0	0	0.792387	0		T28B11.21	ncRNA_gene
WBGene00201003	0	NA	NA	NA	NA	NA	0	0	0	0	0	0		C25B8.11	ncRNA_gene
WBGene00201004	0.13539	-1.18862	4.08047	-0.291295	0.770826	NA	0	0.812342	0	0	0	0		R193.5	ncRNA_gene
WBGene00201005	0.922769	-2.15127	2.9608	-0.726585	0.46748	NA	0	2.43703	1.81759	1.282	0	0		M04B2.11	ncRNA_gene
WBGene00201006	0	NA	NA	NA	NA	NA	0	0	0	0	0	0		C56E10.6	ncRNA_gene
WBGene00201007	0.127982	0.734932	4.08047	0.180109	0.857067	NA	0	0	0	0	0	0.767894		Y80E2A.2	ncRNA_gene
WBGene00201008	0	NA	NA	NA	NA	NA	0	0	0	0	0	0		R173.11	ncRNA_gene
WBGene00201009	0	NA	NA	NA	NA	NA	0	0	0	0	0	0		W03G11.20	ncRNA_gene
WBGene00201010	0	NA	NA	NA	NA	NA	0	0	0	0	0	0		T27A10.11	ncRNA_gene
WBGene00201011	0	NA	NA	NA	NA	NA	0	0	0	0	0	0		F35E8.20	ncRNA_gene
WBGene00201012	0.13539	-1.18862	4.08047	-0.291295	0.770826	NA	0	0.812342	0	0	0	0		T04C12.29	ncRNA_gene
WBGene00201013	0	NA	NA	NA	NA	NA	0	0	0	0	0	0		Y87G2A.23	ncRNA_gene
WBGene00201014	0.151466	-1.18862	4.08047	-0.291295	0.770826	NA	0	0	0.908796	0	0	0		T19A5.12	ncRNA_gene
WBGene00201015	0	NA	NA	NA	NA	NA	0	0	0	0	0	0		T12G3.10	ncRNA_gene
WBGene00201016	0	NA	NA	NA	NA	NA	0	0	0	0	0	0		T09F5.18	ncRNA_gene
WBGene00201017	0	NA	NA	NA	NA	NA	0	0	0	0	0	0		F08A8.10	ncRNA_gene
WBGene00201018	0	NA	NA	NA	NA	NA	0	0	0	0	0	0		F56C11.7	ncRNA_gene
WBGene00201019	0.282241	-1.18862	4.08047	-0.291295	0.770826	NA	1.69344	0	0	0	0	0		Y71F9B.22	ncRNA_gene
WBGene00201020	0.13539	-1.18862	4.08047	-0.291295	0.770826	NA	0	0.812342	0	0	0	0		K04A8.16	ncRNA_gene
WBGene00201021	0.13539	-1.18862	4.08047	-0.291295	0.770826	NA	0	0.812342	0	0	0	0		Y47D3B.22	ncRNA_gene
WBGene00201022	0	NA	NA	NA	NA	NA	0	0	0	0	0	0		Y69A2AR.43	ncRNA_gene
WBGene00201023	0	NA	NA	NA	NA	NA	0	0	0	0	0	0		F07C6.7	ncRNA_gene
WBGene00201024	0	NA	NA	NA	NA	NA	0	0	0	0	0	0		C53C9.5	ncRNA_gene
WBGene00201025	0.132065	0.734932	4.08047	0.180109	0.857067	NA	0	0	0	0	0.792387	0		R186.13	ncRNA_gene
WBGene00201026	0	NA	NA	NA	NA	NA	0	0	0	0	0	0		T24B8.20	ncRNA_gene
WBGene00201027	0	NA	NA	NA	NA	NA	0	0	0	0	0	0		K12F2.5	ncRNA_gene
WBGene00201028	0.13539	-1.18862	4.08047	-0.291295	0.770826	NA	0	0.812342	0	0	0	0		T03G6.6	ncRNA_gene
WBGene00201029	3.02524	-2.04514	1.8544	-1.10286	0.270089	NA	5.08033	6.49874	2.72639	3.84599	0	0		Y39G8C.11	ncRNA_gene
WBGene00201030	0	NA	NA	NA	NA	NA	0	0	0	0	0	0		C06E7.93	ncRNA_gene
WBGene00201031	0.213666	0.734932	4.08047	0.180109	0.857067	NA	0	0	0	1.282	0	0		ZK792.10	ncRNA_gene
WBGene00201032	0	NA	NA	NA	NA	NA	0	0	0	0	0	0		Y39D8B.5	ncRNA_gene
WBGene00201033	0	NA	NA	NA	NA	NA	0	0	0	0	0	0		B0395.9	ncRNA_gene
WBGene00201034	0.392111	2.01019	4.01009	0.501283	0.616172	NA	0	0	0	0	1.58477	0.767894		F57B7.12	ncRNA_gene
WBGene00201035	1.04228	-0.141917	3.05845	-0.0464017	0.96299	NA	3.38689	0	0	1.282	1.58477	0		C52G5.9	ncRNA_gene
WBGene00201036	0	NA	NA	NA	NA	NA	0	0	0	0	0	0		M03E7.8	ncRNA_gene
WBGene00201037	0	NA	NA	NA	NA	NA	0	0	0	0	0	0		R08E3.10	ncRNA_gene
WBGene00201038	0	NA	NA	NA	NA	NA	0	0	0	0	0	0		Y41G9A.15	ncRNA_gene
WBGene00201039	0	NA	NA	NA	NA	NA	0	0	0	0	0	0		F40E10.13	ncRNA_gene
WBGene00201040	0	NA	NA	NA	NA	NA	0	0	0	0	0	0		C30D11.4	ncRNA_gene
WBGene00201041	0	NA	NA	NA	NA	NA	0	0	0	0	0	0		T28C12.12	ncRNA_gene
WBGene00201042	0	NA	NA	NA	NA	NA	0	0	0	0	0	0		T02C5.7	ncRNA_gene
WBGene00201043	0	NA	NA	NA	NA	NA	0	0	0	0	0	0		F16H11.6	ncRNA_gene
WBGene00201044	0	NA	NA	NA	NA	NA	0	0	0	0	0	0		R12H7.6	ncRNA_gene
WBGene00201045	0.427332	2.05615	4.00691	0.513152	0.607845	NA	0	0	0	2.56399	0	0		ZK867.19	ncRNA_gene
WBGene00201046	0	NA	NA	NA	NA	NA	0	0	0	0	0	0		Y67D2.8	ncRNA_gene
WBGene00201047	1.40053	0.509372	1.97687	0.257665	0.796665	NA	1.69344	0	1.81759	2.56399	0.792387	1.53579		F43C9.7	ncRNA_gene
WBGene00201048	0	NA	NA	NA	NA	NA	0	0	0	0	0	0		F09G8.12	ncRNA_gene
WBGene00201049	0	NA	NA	NA	NA	NA	0	0	0	0	0	0		T05B4.19	ncRNA_gene
WBGene00201050	0	NA	NA	NA	NA	NA	0	0	0	0	0	0		F41D9.13	ncRNA_gene
WBGene00201051	0.132065	0.734932	4.08047	0.180109	0.857067	NA	0	0	0	0	0.792387	0		Y47D3B.23	ncRNA_gene
WBGene00201052	0	NA	NA	NA	NA	NA	0	0	0	0	0	0		R09E10.14	ncRNA_gene
WBGene00201053	0	NA	NA	NA	NA	NA	0	0	0	0	0	0		B0454.22	ncRNA_gene
WBGene00201054	0	NA	NA	NA	NA	NA	0	0	0	0	0	0		C29A12.19	ncRNA_gene
WBGene00201055	0.13539	-1.18862	4.08047	-0.291295	0.770826	NA	0	0.812342	0	0	0	0		C29A12.20	ncRNA_gene
WBGene00201056	0.417631	-2.23756	4.02645	-0.555715	0.578406	NA	1.69344	0.812342	0	0	0	0		C34D1.13	ncRNA_gene
WBGene00201057	0.132065	0.734932	4.08047	0.180109	0.857067	NA	0	0	0	0	0.792387	0		F08G5.19	ncRNA_gene
WBGene00201058	0	NA	NA	NA	NA	NA	0	0	0	0	0	0		C06H2.10	ncRNA_gene
WBGene00201059	0	NA	NA	NA	NA	NA	0	0	0	0	0	0		cTel7X.3	ncRNA_gene
WBGene00201060	0	NA	NA	NA	NA	NA	0	0	0	0	0	0		K10G6.7	ncRNA_gene
WBGene00201061	0.954334	0.208539	2.47032	0.0844178	0.932724	NA	0	0.812342	1.81759	0	0.792387	2.30368		F54D12.19	ncRNA_gene
WBGene00201062	0	NA	NA	NA	NA	NA	0	0	0	0	0	0		C54G10.5	ncRNA_gene
WBGene00201063	0.13539	-1.18862	4.08047	-0.291295	0.770826	NA	0	0.812342	0	0	0	0		T06D8.15	ncRNA_gene
WBGene00201064	0.96786	-2.35167	2.48931	-0.944707	0.344808	NA	1.69344	2.43703	0.908796	0	0	0.767894		B0302.7	ncRNA_gene
WBGene00201065	2.03382	1.74239	1.66733	1.04502	0.296013	NA	0	0.812342	1.81759	2.56399	3.16955	3.83947		C34D10.4	ncRNA_gene
WBGene00201066	0	NA	NA	NA	NA	NA	0	0	0	0	0	0		F29F11.16	ncRNA_gene
WBGene00201067	0	NA	NA	NA	NA	NA	0	0	0	0	0	0		W07G1.20	ncRNA_gene
WBGene00201068	0	NA	NA	NA	NA	NA	0	0	0	0	0	0		C49A1.17	ncRNA_gene
WBGene00201069	0	NA	NA	NA	NA	NA	0	0	0	0	0	0		F22A3.16	ncRNA_gene
WBGene00201070	0	NA	NA	NA	NA	NA	0	0	0	0	0	0		F25H10.9	ncRNA_gene
WBGene00201071	0	NA	NA	NA	NA	NA	0	0	0	0	0	0		C28F5.6	ncRNA_gene
WBGene00201072	0	NA	NA	NA	NA	NA	0	0	0	0	0	0		F32B6.14	ncRNA_gene
WBGene00201073	0.410223	-0.226841	4.08047	-0.0555918	0.955667	NA	1.69344	0	0	0	0	0.767894		F54H5.9	ncRNA_gene
WBGene00201074	0.282241	-1.18862	4.08047	-0.291295	0.770826	NA	1.69344	0	0	0	0	0		F54H5.10	ncRNA_gene
WBGene00201075	1.08972	-0.172435	2.3374	-0.0737722	0.941192	NA	0	1.62468	1.81759	0	0.792387	2.30368		F25D7.9	ncRNA_gene
WBGene00201076	0	NA	NA	NA	NA	NA	0	0	0	0	0	0		F35G2.18	ncRNA_gene
WBGene00201077	0	NA	NA	NA	NA	NA	0	0	0	0	0	0		T10B10.14	ncRNA_gene
WBGene00201078	0	NA	NA	NA	NA	NA	0	0	0	0	0	0		C49F8.12	ncRNA_gene
WBGene00201079	0	NA	NA	NA	NA	NA	0	0	0	0	0	0		K04B12.7	ncRNA_gene
WBGene00201080	0	NA	NA	NA	NA	NA	0	0	0	0	0	0		F57G12.12	ncRNA_gene
WBGene00201081	0	NA	NA	NA	NA	NA	0	0	0	0	0	0		K02H8.5	ncRNA_gene
WBGene00201082	0.264129	1.50009	4.04526	0.370827	0.710767	NA	0	0	0	0	1.58477	0		F47C8.7	ncRNA_gene
WBGene00201083	0.282241	-1.18862	4.08047	-0.291295	0.770826	NA	1.69344	0	0	0	0	0		F59D12.13	ncRNA_gene
WBGene00201084	0	NA	NA	NA	NA	NA	0	0	0	0	0	0		T23D8.10	ncRNA_gene
WBGene00201085	0.267455	-0.226841	4.08047	-0.0555918	0.955667	NA	0	0.812342	0	0	0.792387	0		R04F11.25	ncRNA_gene
WBGene00201086	0.13539	-1.18862	4.08047	-0.291295	0.770826	NA	0	0.812342	0	0	0	0		Y102A11A.14	ncRNA_gene
WBGene00201087	0	NA	NA	NA	NA	NA	0	0	0	0	0	0		T07F12.10	ncRNA_gene
WBGene00201088	0	NA	NA	NA	NA	NA	0	0	0	0	0	0		R11G1.9	ncRNA_gene
WBGene00201089	0	NA	NA	NA	NA	NA	0	0	0	0	0	0		Y40C7B.8	ncRNA_gene
WBGene00201090	0	NA	NA	NA	NA	NA	0	0	0	0	0	0		ZC21.15	ncRNA_gene
WBGene00201091	0	NA	NA	NA	NA	NA	0	0	0	0	0	0		Y40C5A.22	ncRNA_gene
WBGene00201092	0	NA	NA	NA	NA	NA	0	0	0	0	0	0		F48B9.11	ncRNA_gene
WBGene00201093	0.417631	-2.23756	4.02645	-0.555715	0.578406	NA	1.69344	0.812342	0	0	0	0		Y46E12BL.9	ncRNA_gene
WBGene00201094	0	NA	NA	NA	NA	NA	0	0	0	0	0	0		W04D2.12	ncRNA_gene
WBGene00201095	0	NA	NA	NA	NA	NA	0	0	0	0	0	0		F15A2.12	ncRNA_gene
WBGene00201096	0	NA	NA	NA	NA	NA	0	0	0	0	0	0		F56F4.11	ncRNA_gene
WBGene00201097	0	NA	NA	NA	NA	NA	0	0	0	0	0	0		F19G12.13	ncRNA_gene
WBGene00201098	0.267455	-0.226841	4.08047	-0.0555918	0.955667	NA	0	0.812342	0	0	0.792387	0		T21C9.16	ncRNA_gene
WBGene00201099	0	NA	NA	NA	NA	NA	0	0	0	0	0	0		K02E10.11	ncRNA_gene
WBGene00201100	0	NA	NA	NA	NA	NA	0	0	0	0	0	0		C32D5.19	ncRNA_gene
WBGene00201101	0	NA	NA	NA	NA	NA	0	0	0	0	0	0		Y105E8A.47	ncRNA_gene
WBGene00201102	0	NA	NA	NA	NA	NA	0	0	0	0	0	0		C40H1.12	ncRNA_gene
WBGene00201103	0	NA	NA	NA	NA	NA	0	0	0	0	0	0		C01C4.6	ncRNA_gene
WBGene00201104	0	NA	NA	NA	NA	NA	0	0	0	0	0	0		ZC247.6	ncRNA_gene
WBGene00201105	0.13539	-1.18862	4.08047	-0.291295	0.770826	NA	0	0.812342	0	0	0	0		C24H12.14	ncRNA_gene
WBGene00201106	0	NA	NA	NA	NA	NA	0	0	0	0	0	0		F48C1.14	ncRNA_gene
WBGene00201107	0	NA	NA	NA	NA	NA	0	0	0	0	0	0		C36F7.22	ncRNA_gene
WBGene00201108	0	NA	NA	NA	NA	NA	0	0	0	0	0	0		B0350.78	ncRNA_gene
WBGene00201109	0	NA	NA	NA	NA	NA	0	0	0	0	0	0		C46G7.110	ncRNA_gene
WBGene00201110	0	NA	NA	NA	NA	NA	0	0	0	0	0	0		T21B6.16	ncRNA_gene
WBGene00201111	0.383947	1.98301	4.01202	0.494269	0.621116	NA	0	0	0	0	0	2.30368		C36E8.10	ncRNA_gene
WBGene00201112	0	NA	NA	NA	NA	NA	0	0	0	0	0	0		W01C8.15	ncRNA_gene
WBGene00201113	0.682293	-0.672428	2.71356	-0.247803	0.804287	NA	0	1.62468	0.908796	0	0.792387	0.767894		T06F4.17	ncRNA_gene
WBGene00201114	0	NA	NA	NA	NA	NA	0	0	0	0	0	0		C01B10.47	ncRNA_gene
WBGene00201115	0	NA	NA	NA	NA	NA	0	0	0	0	0	0		C05C9.13	ncRNA_gene
WBGene00201116	0	NA	NA	NA	NA	NA	0	0	0	0	0	0		C16E9.24	ncRNA_gene
WBGene00201117	0.365132	-0.226841	4.08047	-0.0555918	0.955667	NA	0	0	0.908796	1.282	0	0		C06A8.15	ncRNA_gene
WBGene00201118	0	NA	NA	NA	NA	NA	0	0	0	0	0	0		R09H10.11	ncRNA_gene
WBGene00201119	0	NA	NA	NA	NA	NA	0	0	0	0	0	0		W01A11.15	ncRNA_gene
WBGene00201120	0	NA	NA	NA	NA	NA	0	0	0	0	0	0		R07B1.22	ncRNA_gene
WBGene00201121	0.132065	0.734932	4.08047	0.180109	0.857067	NA	0	0	0	0	0.792387	0		T01H3.9	ncRNA_gene
WBGene00201122	0	NA	NA	NA	NA	NA	0	0	0	0	0	0		B0454.23	ncRNA_gene
WBGene00201123	0	NA	NA	NA	NA	NA	0	0	0	0	0	0		Y42A5A.12	ncRNA_gene
WBGene00201124	0	NA	NA	NA	NA	NA	0	0	0	0	0	0		F40E10.14	ncRNA_gene
WBGene00201125	0	NA	NA	NA	NA	NA	0	0	0	0	0	0		F17A9.7	ncRNA_gene
WBGene00201126	0.345731	1.77573	4.02793	0.440854	0.659319	NA	0	0	0	1.282	0.792387	0		C15C7.12	ncRNA_gene
WBGene00201127	0	NA	NA	NA	NA	NA	0	0	0	0	0	0		K02A6.5	ncRNA_gene
WBGene00201128	5.35027	-1.57894	1.28334	-1.23034	0.21857	0.367874	11.8541	5.68639	6.36157	5.12798	0	3.07157		C34G6.12	ncRNA_gene
WBGene00201129	0.910745	-0.763946	2.28684	-0.334062	0.738333	NA	1.69344	0.812342	0.908796	1.282	0	0.767894		M02F4.11	ncRNA_gene
WBGene00201130	0.213666	0.734932	4.08047	0.180109	0.857067	NA	0	0	0	1.282	0	0		K10D6.21	ncRNA_gene
WBGene00201131	0	NA	NA	NA	NA	NA	0	0	0	0	0	0		R153.6	ncRNA_gene
WBGene00201132	0	NA	NA	NA	NA	NA	0	0	0	0	0	0		C45B2.18	ncRNA_gene
WBGene00201133	0	NA	NA	NA	NA	NA	0	0	0	0	0	0		F35G2.19	ncRNA_gene
WBGene00201134	0.852627	-2.11331	2.57862	-0.819553	0.412471	NA	1.69344	0.812342	1.81759	0	0.792387	0		H32K16.3	ncRNA_gene
WBGene00201135	0	NA	NA	NA	NA	NA	0	0	0	0	0	0		E01G6.11	ncRNA_gene
WBGene00201136	0	NA	NA	NA	NA	NA	0	0	0	0	0	0		C24A8.12	ncRNA_gene
WBGene00201137	0	NA	NA	NA	NA	NA	0	0	0	0	0	0		C02G6.5	ncRNA_gene
WBGene00201138	0	NA	NA	NA	NA	NA	0	0	0	0	0	0		T21B10.13	ncRNA_gene
WBGene00201139	0	NA	NA	NA	NA	NA	0	0	0	0	0	0		F20B10.11	ncRNA_gene
WBGene00201140	0	NA	NA	NA	NA	NA	0	0	0	0	0	0		C50E10.14	ncRNA_gene
WBGene00201141	0	NA	NA	NA	NA	NA	0	0	0	0	0	0		Y76B12C.10	ncRNA_gene
WBGene00201142	0	NA	NA	NA	NA	NA	0	0	0	0	0	0		C11D2.100	ncRNA_gene
WBGene00201143	0	NA	NA	NA	NA	NA	0	0	0	0	0	0		F43C9.8	ncRNA_gene
WBGene00201145	0	NA	NA	NA	NA	NA	0	0	0	0	0	0		F47F6.12	ncRNA_gene
WBGene00201146	0.151466	-1.18862	4.08047	-0.291295	0.770826	NA	0	0	0.908796	0	0	0		K08A8.24	ncRNA_gene
WBGene00201147	0.132065	0.734932	4.08047	0.180109	0.857067	NA	0	0	0	0	0.792387	0		Y53H1C.10	ncRNA_gene
WBGene00201148	0	NA	NA	NA	NA	NA	0	0	0	0	0	0		R04F11.26	ncRNA_gene
WBGene00201149	0	NA	NA	NA	NA	NA	0	0	0	0	0	0		B0457.15	ncRNA_gene
WBGene00201150	0	NA	NA	NA	NA	NA	0	0	0	0	0	0		ZK757.8	ncRNA_gene
WBGene00201151	1.66613	-4.30795	3.93666	-1.09432	0.273816	NA	0	0	9.99675	0	0	0		Y57G11C.1140	ncRNA_gene
WBGene00201152	0	NA	NA	NA	NA	NA	0	0	0	0	0	0		C10A4.11	ncRNA_gene
WBGene00201153	0.951008	0.985301	2.95173	0.333805	0.738527	NA	0	0	1.81759	0	1.58477	2.30368		C44B7.20	ncRNA_gene
WBGene00201154	0	NA	NA	NA	NA	NA	0	0	0	0	0	0		B0212.8	ncRNA_gene
WBGene00201155	0.282241	-1.18862	4.08047	-0.291295	0.770826	NA	1.69344	0	0	0	0	0		VF23B12L.1	ncRNA_gene
WBGene00201156	0	NA	NA	NA	NA	NA	0	0	0	0	0	0		C25F6.24	ncRNA_gene
WBGene00201157	0	NA	NA	NA	NA	NA	0	0	0	0	0	0		Y49E10.33	ncRNA_gene
WBGene00201158	0	NA	NA	NA	NA	NA	0	0	0	0	0	0		F38B6.19	ncRNA_gene
WBGene00201159	0	NA	NA	NA	NA	NA	0	0	0	0	0	0		W05E10.18	ncRNA_gene
WBGene00201160	0.213666	0.734932	4.08047	0.180109	0.857067	NA	0	0	0	1.282	0	0		T05A8.10	ncRNA_gene
WBGene00201161	0	NA	NA	NA	NA	NA	0	0	0	0	0	0		K03H6.11	ncRNA_gene
WBGene00201162	0	NA	NA	NA	NA	NA	0	0	0	0	0	0		F43G9.19	ncRNA_gene
WBGene00201163	0	NA	NA	NA	NA	NA	0	0	0	0	0	0		ZC53.18	ncRNA_gene
WBGene00201164	0	NA	NA	NA	NA	NA	0	0	0	0	0	0		T28B8.9	ncRNA_gene
WBGene00201165	0.127982	0.734932	4.08047	0.180109	0.857067	NA	0	0	0	0	0	0.767894		Y110A7A.23	ncRNA_gene
WBGene00201166	0.151466	-1.18862	4.08047	-0.291295	0.770826	NA	0	0	0.908796	0	0	0		B0350.79	ncRNA_gene
WBGene00201167	0	NA	NA	NA	NA	NA	0	0	0	0	0	0		C02D4.15	ncRNA_gene
WBGene00201168	0.286856	-1.92133	4.04227	-0.475309	0.634566	NA	0	0.812342	0.908796	0	0	0		B0457.16	ncRNA_gene
WBGene00201169	0	NA	NA	NA	NA	NA	0	0	0	0	0	0		F31B12.8	ncRNA_gene
WBGene00201170	0	NA	NA	NA	NA	NA	0	0	0	0	0	0		Y53C10A.22	ncRNA_gene
WBGene00201171	1.2404	0.306952	2.07361	0.148028	0.882321	NA	1.69344	1.62468	0	2.56399	0.792387	0.767894		C46F11.8	ncRNA_gene
WBGene00201172	0	NA	NA	NA	NA	NA	0	0	0	0	0	0		C27C7.11	ncRNA_gene
WBGene00201173	0	NA	NA	NA	NA	NA	0	0	0	0	0	0		C33G3.12	ncRNA_gene
WBGene00201174	0	NA	NA	NA	NA	NA	0	0	0	0	0	0		F22F1.9	ncRNA_gene
WBGene00201175	0.13539	-1.18862	4.08047	-0.291295	0.770826	NA	0	0.812342	0	0	0	0		C18A11.13	ncRNA_gene
WBGene00201176	1.12978	0.535264	2.38913	0.224041	0.822725	NA	0	0.812342	1.81759	2.56399	1.58477	0		B0310.11	ncRNA_gene
WBGene00201177	0	NA	NA	NA	NA	NA	0	0	0	0	0	0		ZC53.19	ncRNA_gene
WBGene00201178	0	NA	NA	NA	NA	NA	0	0	0	0	0	0		F38B6.20	ncRNA_gene
WBGene00201179	0	NA	NA	NA	NA	NA	0	0	0	0	0	0		F19B6.8	ncRNA_gene
WBGene00201180	0	NA	NA	NA	NA	NA	0	0	0	0	0	0		B0563.16	ncRNA_gene
WBGene00201181	5.91458	-0.980009	1.01939	-0.961364	0.336369	0.495942	5.08033	4.87405	13.6319	2.56399	3.96194	5.37526		C16C2.9	ncRNA_gene
WBGene00201182	0	NA	NA	NA	NA	NA	0	0	0	0	0	0		T14B4.16	ncRNA_gene
WBGene00201183	5.40767	-2.35913	1.06306	-2.21919	0.0264735	0.076802	10.1607	8.93576	8.17916	1.282	1.58477	2.30368		F12F6.18	ncRNA_gene
WBGene00201184	0	NA	NA	NA	NA	NA	0	0	0	0	0	0		C43D7.17	ncRNA_gene
WBGene00201185	0	NA	NA	NA	NA	NA	0	0	0	0	0	0		F58E6.17	ncRNA_gene
WBGene00201186	0	NA	NA	NA	NA	NA	0	0	0	0	0	0		R03D7.14	ncRNA_gene
WBGene00201187	0	NA	NA	NA	NA	NA	0	0	0	0	0	0		C54G4.15	ncRNA_gene
WBGene00201188	5.12186	-0.135366	1.09082	-0.124096	0.901239	0.94364	1.69344	4.06171	9.99675	6.40998	3.96194	4.60736		DY3.11	ncRNA_gene
WBGene00201189	0	NA	NA	NA	NA	NA	0	0	0	0	0	0		Y57A10B.10	ncRNA_gene
WBGene00201190	0	NA	NA	NA	NA	NA	0	0	0	0	0	0		W03D8.12	ncRNA_gene
WBGene00201191	0	NA	NA	NA	NA	NA	0	0	0	0	0	0		F57G4.14	ncRNA_gene
WBGene00201192	2.32583	-0.965972	2.00129	-0.482674	0.629327	NA	0	6.49874	2.72639	0	3.96194	0.767894		F16A11.9	ncRNA_gene
WBGene00201193	0	NA	NA	NA	NA	NA	0	0	0	0	0	0		F25F1.4	ncRNA_gene
WBGene00201194	0	NA	NA	NA	NA	NA	0	0	0	0	0	0		C09D8.13	ncRNA_gene
WBGene00201195	0	NA	NA	NA	NA	NA	0	0	0	0	0	0		Y113G7A.20	ncRNA_gene
WBGene00201196	0	NA	NA	NA	NA	NA	0	0	0	0	0	0		F46E10.15	ncRNA_gene
WBGene00201197	0	NA	NA	NA	NA	NA	0	0	0	0	0	0		F17A2.15	ncRNA_gene
WBGene00201198	0.127982	0.734932	4.08047	0.180109	0.857067	NA	0	0	0	0	0	0.767894		C36E6.11	ncRNA_gene
WBGene00201199	0	NA	NA	NA	NA	NA	0	0	0	0	0	0		Y55F3BR.16	ncRNA_gene
WBGene00201200	3.46472	-0.872741	1.39286	-0.626582	0.530933	NA	6.77378	2.43703	4.54398	0	3.96194	3.07157		C10C5.11	ncRNA_gene
WBGene00201201	0	NA	NA	NA	NA	NA	0	0	0	0	0	0		C01G12.14	ncRNA_gene
WBGene00201202	5.98428	-1.06311	1.13919	-0.933219	0.350707	0.509945	10.1607	10.5604	3.63518	3.84599	0.792387	6.91104		T24D1.6	ncRNA_gene
WBGene00201203	0	NA	NA	NA	NA	NA	0	0	0	0	0	0		C06G1.16	ncRNA_gene
WBGene00201204	0	NA	NA	NA	NA	NA	0	0	0	0	0	0		F15A2.13	ncRNA_gene
WBGene00201205	0	NA	NA	NA	NA	NA	0	0	0	0	0	0		K05B2.9	ncRNA_gene
WBGene00201206	0	NA	NA	NA	NA	NA	0	0	0	0	0	0		K09E9.12	ncRNA_gene
WBGene00201207	0.282241	-1.18862	4.08047	-0.291295	0.770826	NA	1.69344	0	0	0	0	0		Y71H9A.9	ncRNA_gene
WBGene00201208	0	NA	NA	NA	NA	NA	0	0	0	0	0	0		F08F3.16	ncRNA_gene
WBGene00201209	0	NA	NA	NA	NA	NA	0	0	0	0	0	0		F32B4.10	ncRNA_gene
WBGene00201210	0	NA	NA	NA	NA	NA	0	0	0	0	0	0		F26F12.20	ncRNA_gene
WBGene00201211	0	NA	NA	NA	NA	NA	0	0	0	0	0	0		T23E1.7	ncRNA_gene
WBGene00201212	1.08232	0.519898	2.41286	0.21547	0.829401	NA	0	0.812342	1.81759	0	0.792387	3.07157		K02A4.11	ncRNA_gene
WBGene00201213	0	NA	NA	NA	NA	NA	0	0	0	0	0	0		F41E7.17	ncRNA_gene
WBGene00201214	0	NA	NA	NA	NA	NA	0	0	0	0	0	0		F55C10.11	ncRNA_gene
WBGene00201215	0	NA	NA	NA	NA	NA	0	0	0	0	0	0		C11E4.13	ncRNA_gene
WBGene00201216	0	NA	NA	NA	NA	NA	0	0	0	0	0	0		F54D12.20	ncRNA_gene
WBGene00201217	0	NA	NA	NA	NA	NA	0	0	0	0	0	0		R02F11.8	ncRNA_gene
WBGene00201218	0	NA	NA	NA	NA	NA	0	0	0	0	0	0		C16B8.11	ncRNA_gene
WBGene00201219	0.65881	0.359558	3.29938	0.108977	0.91322	NA	0	1.62468	0	0	0.792387	1.53579		W08D2.13	ncRNA_gene
WBGene00201220	0	NA	NA	NA	NA	NA	0	0	0	0	0	0		F15A8.15	ncRNA_gene
WBGene00201221	0	NA	NA	NA	NA	NA	0	0	0	0	0	0		T25D10.8	ncRNA_gene
WBGene00201222	0	NA	NA	NA	NA	NA	0	0	0	0	0	0		C27C7.12	ncRNA_gene
WBGene00201223	0	NA	NA	NA	NA	NA	0	0	0	0	0	0		F10E9.19	ncRNA_gene
WBGene00201224	0	NA	NA	NA	NA	NA	0	0	0	0	0	0		F46G11.18	ncRNA_gene
WBGene00201225	0	NA	NA	NA	NA	NA	0	0	0	0	0	0		T02E1.11	ncRNA_gene
WBGene00201226	0	NA	NA	NA	NA	NA	0	0	0	0	0	0		F26G1.13	ncRNA_gene
WBGene00201227	0	NA	NA	NA	NA	NA	0	0	0	0	0	0		C11H1.11	ncRNA_gene
WBGene00201228	0	NA	NA	NA	NA	NA	0	0	0	0	0	0		M79.14	ncRNA_gene
WBGene00201229	0	NA	NA	NA	NA	NA	0	0	0	0	0	0		C18D1.19	ncRNA_gene
WBGene00201230	0	NA	NA	NA	NA	NA	0	0	0	0	0	0		F59D6.10	ncRNA_gene
WBGene00201231	0	NA	NA	NA	NA	NA	0	0	0	0	0	0		F14D12.13	ncRNA_gene
WBGene00201232	0	NA	NA	NA	NA	NA	0	0	0	0	0	0		H24G06.4	ncRNA_gene
WBGene00201233	0	NA	NA	NA	NA	NA	0	0	0	0	0	0		T01G5.10	ncRNA_gene
WBGene00201234	0	NA	NA	NA	NA	NA	0	0	0	0	0	0		D1014.11	ncRNA_gene
WBGene00201235	0	NA	NA	NA	NA	NA	0	0	0	0	0	0		K06G5.9	ncRNA_gene
WBGene00201236	0	NA	NA	NA	NA	NA	0	0	0	0	0	0		F59C12.10	ncRNA_gene
WBGene00201237	0	NA	NA	NA	NA	NA	0	0	0	0	0	0		C38D4.11	ncRNA_gene
WBGene00201238	0.132065	0.734932	4.08047	0.180109	0.857067	NA	0	0	0	0	0.792387	0		ZK180.18	ncRNA_gene
WBGene00201239	0	NA	NA	NA	NA	NA	0	0	0	0	0	0		F57G12.13	ncRNA_gene
WBGene00201240	0.132065	0.734932	4.08047	0.180109	0.857067	NA	0	0	0	0	0.792387	0		Y51H7C.35	ncRNA_gene
WBGene00201241	0	NA	NA	NA	NA	NA	0	0	0	0	0	0		F11A1.14	ncRNA_gene
WBGene00201242	0	NA	NA	NA	NA	NA	0	0	0	0	0	0		F29G9.16	ncRNA_gene
WBGene00201243	0	NA	NA	NA	NA	NA	0	0	0	0	0	0		F46F3.19	ncRNA_gene
WBGene00201244	0	NA	NA	NA	NA	NA	0	0	0	0	0	0		T25D10.9	ncRNA_gene
WBGene00201245	0	NA	NA	NA	NA	NA	0	0	0	0	0	0		F56D1.13	ncRNA_gene
WBGene00201246	6.25697	-1.01315	0.934251	-1.08445	0.278167	0.434574	8.46722	7.31108	9.08796	6.40998	3.96194	2.30368		T18H9.10	ncRNA_gene
WBGene00201247	0	NA	NA	NA	NA	NA	0	0	0	0	0	0		F31E8.19	ncRNA_gene
WBGene00201248	0.13539	-1.18862	4.08047	-0.291295	0.770826	NA	0	0.812342	0	0	0	0		T23F2.11	ncRNA_gene
WBGene00201249	0	NA	NA	NA	NA	NA	0	0	0	0	0	0		F35C11.12	ncRNA_gene
WBGene00201250	0	NA	NA	NA	NA	NA	0	0	0	0	0	0		C09H10.17	ncRNA_gene
WBGene00201251	0	NA	NA	NA	NA	NA	0	0	0	0	0	0		T07D1.11	ncRNA_gene
WBGene00201252	0	NA	NA	NA	NA	NA	0	0	0	0	0	0		F37C12.22	ncRNA_gene
WBGene00201253	0	NA	NA	NA	NA	NA	0	0	0	0	0	0		K08A8.25	ncRNA_gene
WBGene00201254	0	NA	NA	NA	NA	NA	0	0	0	0	0	0		C16E9.25	ncRNA_gene
WBGene00201255	0.912035	-0.010203	2.20261	-0.00463224	0.996304	NA	0	0.812342	1.81759	1.282	0.792387	0.767894		W10C8.15	ncRNA_gene
WBGene00201256	0.282241	-1.18862	4.08047	-0.291295	0.770826	NA	1.69344	0	0	0	0	0		K03H9.14	ncRNA_gene
WBGene00201257	0	NA	NA	NA	NA	NA	0	0	0	0	0	0		F58H1.25	ncRNA_gene
WBGene00201258	0.13539	-1.18862	4.08047	-0.291295	0.770826	NA	0	0.812342	0	0	0	0		Y66D12A.29	ncRNA_gene
WBGene00201259	0.151466	-1.18862	4.08047	-0.291295	0.770826	NA	0	0	0.908796	0	0	0		F01E11.15	ncRNA_gene
WBGene00201260	0	NA	NA	NA	NA	NA	0	0	0	0	0	0		Y76F7A.5	ncRNA_gene
WBGene00201261	0	NA	NA	NA	NA	NA	0	0	0	0	0	0		R144.16	ncRNA_gene
WBGene00201262	0	NA	NA	NA	NA	NA	0	0	0	0	0	0		T10H10.7	ncRNA_gene
WBGene00201263	0	NA	NA	NA	NA	NA	0	0	0	0	0	0		T05A6.18	ncRNA_gene
WBGene00201264	0	NA	NA	NA	NA	NA	0	0	0	0	0	0		C12D8.24	ncRNA_gene
WBGene00201265	0	NA	NA	NA	NA	NA	0	0	0	0	0	0		C41G11.17	ncRNA_gene
WBGene00201266	0	NA	NA	NA	NA	NA	0	0	0	0	0	0		Y73B6BL.284	ncRNA_gene
WBGene00201267	0	NA	NA	NA	NA	NA	0	0	0	0	0	0		T05A6.19	ncRNA_gene
WBGene00201268	0	NA	NA	NA	NA	NA	0	0	0	0	0	0		F09C8.5	ncRNA_gene
WBGene00201269	0	NA	NA	NA	NA	NA	0	0	0	0	0	0		R01H5.1	ncRNA_gene
WBGene00201270	0.132065	0.734932	4.08047	0.180109	0.857067	NA	0	0	0	0	0.792387	0		F15C11.6	ncRNA_gene
WBGene00201271	0.213666	0.734932	4.08047	0.180109	0.857067	NA	0	0	0	1.282	0	0		Y75B8A.58	ncRNA_gene
WBGene00201272	0	NA	NA	NA	NA	NA	0	0	0	0	0	0		T13H10.17	ncRNA_gene
WBGene00201273	1.90279	-0.494956	1.70543	-0.290224	0.771645	NA	1.69344	3.24937	1.81759	0	1.58477	3.07157		F46B6.15	ncRNA_gene
WBGene00201274	0	NA	NA	NA	NA	NA	0	0	0	0	0	0		Y95B8A.16	ncRNA_gene
WBGene00201275	0	NA	NA	NA	NA	NA	0	0	0	0	0	0		C52G5.10	ncRNA_gene
WBGene00201276	0	NA	NA	NA	NA	NA	0	0	0	0	0	0		C47G2.18	ncRNA_gene
WBGene00201277	0	NA	NA	NA	NA	NA	0	0	0	0	0	0		C30C11.11	ncRNA_gene
WBGene00201278	0	NA	NA	NA	NA	NA	0	0	0	0	0	0		R04D3.13	ncRNA_gene
WBGene00201279	0.302932	-1.97432	4.03939	-0.488765	0.625008	NA	0	0	1.81759	0	0	0		C44C10.14	ncRNA_gene
WBGene00201280	0.949718	0.413808	2.56435	0.16137	0.871802	NA	1.69344	0	0.908796	0	0.792387	2.30368		F56D1.14	ncRNA_gene
WBGene00201281	0	NA	NA	NA	NA	NA	0	0	0	0	0	0		F26A10.25	ncRNA_gene
WBGene00201282	0	NA	NA	NA	NA	NA	0	0	0	0	0	0		F38E11.24	ncRNA_gene
WBGene00201283	0	NA	NA	NA	NA	NA	0	0	0	0	0	0		C47E8.15	ncRNA_gene
WBGene00201284	0	NA	NA	NA	NA	NA	0	0	0	0	0	0		F55C12.14	ncRNA_gene
WBGene00201285	0	NA	NA	NA	NA	NA	0	0	0	0	0	0		T20G5.16	ncRNA_gene
WBGene00201286	0.13539	-1.18862	4.08047	-0.291295	0.770826	NA	0	0.812342	0	0	0	0		F32D8.17	ncRNA_gene
WBGene00201287	0	NA	NA	NA	NA	NA	0	0	0	0	0	0		H06I04.13	ncRNA_gene
WBGene00201288	0	NA	NA	NA	NA	NA	0	0	0	0	0	0		T05H4.16	ncRNA_gene
WBGene00201289	0	NA	NA	NA	NA	NA	0	0	0	0	0	0		C11E4.14	ncRNA_gene
WBGene00201290	0.151466	-1.18862	4.08047	-0.291295	0.770826	NA	0	0	0.908796	0	0	0		Y43F8A.9	ncRNA_gene
WBGene00201291	0	NA	NA	NA	NA	NA	0	0	0	0	0	0		K08B4.41	ncRNA_gene
WBGene00201292	0	NA	NA	NA	NA	NA	0	0	0	0	0	0		C35A11.11	ncRNA_gene
WBGene00201293	0	NA	NA	NA	NA	NA	0	0	0	0	0	0		F57B1.16	ncRNA_gene
WBGene00201294	1.24602	2.49673	2.8462	0.877216	0.380369	NA	0	0.812342	0	5.12798	0	1.53579		F55C12.15	ncRNA_gene
WBGene00201295	0.919443	-0.866043	2.51588	-0.344231	0.730673	NA	0	1.62468	1.81759	1.282	0.792387	0		F46F6.5	ncRNA_gene
WBGene00201296	0	NA	NA	NA	NA	NA	0	0	0	0	0	0		F47E1.15	ncRNA_gene
WBGene00201297	0	NA	NA	NA	NA	NA	0	0	0	0	0	0		F53B1.14	ncRNA_gene
WBGene00201298	0	NA	NA	NA	NA	NA	0	0	0	0	0	0		ZK1193.10	ncRNA_gene
WBGene00201299	0	NA	NA	NA	NA	NA	0	0	0	0	0	0		F10C1.18	ncRNA_gene
WBGene00201300	3.13003	-2.09399	1.37526	-1.52261	0.127855	NA	3.38689	8.12342	3.63518	1.282	1.58477	0.767894		Y54E10A.27	ncRNA_gene
WBGene00201301	0.267455	-0.226841	4.08047	-0.0555918	0.955667	NA	0	0.812342	0	0	0.792387	0		C10F3.15	ncRNA_gene
WBGene00201302	0	NA	NA	NA	NA	NA	0	0	0	0	0	0		F19D8.6	ncRNA_gene
WBGene00201303	4.7582	-1.30698	1.09141	-1.19752	0.231104	0.382925	10.1607	4.87405	5.45277	2.56399	3.96194	1.53579		F33A8.11	ncRNA_gene
WBGene00201304	0	NA	NA	NA	NA	NA	0	0	0	0	0	0		K08A8.26	ncRNA_gene
WBGene00201305	0	NA	NA	NA	NA	NA	0	0	0	0	0	0		F56F3.13	ncRNA_gene
WBGene00201306	0	NA	NA	NA	NA	NA	0	0	0	0	0	0		F57F10.6	ncRNA_gene
WBGene00201307	0	NA	NA	NA	NA	NA	0	0	0	0	0	0		C48C5.9	ncRNA_gene
WBGene00201308	0	NA	NA	NA	NA	NA	0	0	0	0	0	0		F47F2.7	ncRNA_gene
WBGene00201309	0.349056	-0.226841	4.08047	-0.0555918	0.955667	NA	0	0.812342	0	1.282	0	0		K10D6.22	ncRNA_gene
WBGene00201310	5.29924	0.0424635	1.03345	0.0410892	0.967225	0.981595	5.08033	2.43703	8.17916	5.12798	7.13149	3.83947		C39H7.70	ncRNA_gene
WBGene00201311	0	NA	NA	NA	NA	NA	0	0	0	0	0	0		F34H10.7	ncRNA_gene
WBGene00201312	0	NA	NA	NA	NA	NA	0	0	0	0	0	0		T01B4.8	ncRNA_gene
WBGene00201313	0	NA	NA	NA	NA	NA	0	0	0	0	0	0		F09F9.16	ncRNA_gene
WBGene00201314	0	NA	NA	NA	NA	NA	0	0	0	0	0	0		F31F6.15	ncRNA_gene
WBGene00201315	0	NA	NA	NA	NA	NA	0	0	0	0	0	0		C16B8.12	ncRNA_gene
WBGene00201316	0	NA	NA	NA	NA	NA	0	0	0	0	0	0		C47C12.9	ncRNA_gene
WBGene00201317	0.960452	-1.32444	2.49709	-0.530395	0.595838	NA	1.69344	1.62468	0.908796	0	0	1.53579		F11A6.13	ncRNA_gene
WBGene00201318	0	NA	NA	NA	NA	NA	0	0	0	0	0	0		F52F12.17	ncRNA_gene
WBGene00201319	0	NA	NA	NA	NA	NA	0	0	0	0	0	0		ZK858.9	ncRNA_gene
WBGene00201320	0	NA	NA	NA	NA	NA	0	0	0	0	0	0		R07E4.10	ncRNA_gene
WBGene00201321	0	NA	NA	NA	NA	NA	0	0	0	0	0	0		F53B1.15	ncRNA_gene
WBGene00201322	0	NA	NA	NA	NA	NA	0	0	0	0	0	0		ZK353.12	ncRNA_gene
WBGene00201323	0.127982	0.734932	4.08047	0.180109	0.857067	NA	0	0	0	0	0	0.767894		C10G6.52	ncRNA_gene
WBGene00201324	0	NA	NA	NA	NA	NA	0	0	0	0	0	0		H09G03.3	ncRNA_gene
WBGene00201325	1.86105	-1.31553	1.87515	-0.701561	0.482953	NA	3.38689	0.812342	3.63518	2.56399	0	0.767894		T01C2.5	ncRNA_gene
WBGene00201326	0	NA	NA	NA	NA	NA	0	0	0	0	0	0		ZC53.20	ncRNA_gene
WBGene00201327	0	NA	NA	NA	NA	NA	0	0	0	0	0	0		T14B4.17	ncRNA_gene
WBGene00201328	0.867413	-3.33225	3.77558	-0.882581	0.377463	NA	3.38689	0	1.81759	0	0	0		Y105C5B.1416	ncRNA_gene
WBGene00201329	0	NA	NA	NA	NA	NA	0	0	0	0	0	0		F02C12.9	ncRNA_gene
WBGene00201330	0	NA	NA	NA	NA	NA	0	0	0	0	0	0		T14E8.6	ncRNA_gene
WBGene00201331	0	NA	NA	NA	NA	NA	0	0	0	0	0	0		K07A3.4	ncRNA_gene
WBGene00201332	0	NA	NA	NA	NA	NA	0	0	0	0	0	0		F16B3.4	ncRNA_gene
WBGene00201333	0	NA	NA	NA	NA	NA	0	0	0	0	0	0		H40L08.5	ncRNA_gene
WBGene00201334	0	NA	NA	NA	NA	NA	0	0	0	0	0	0		T10A3.5	ncRNA_gene
WBGene00201335	0	NA	NA	NA	NA	NA	0	0	0	0	0	0		Y73B6BL.285	ncRNA_gene
WBGene00201336	0	NA	NA	NA	NA	NA	0	0	0	0	0	0		F53B6.10	ncRNA_gene
WBGene00201337	0	NA	NA	NA	NA	NA	0	0	0	0	0	0		T10C6.20	ncRNA_gene
WBGene00201338	0	NA	NA	NA	NA	NA	0	0	0	0	0	0		C54D2.16	ncRNA_gene
WBGene00201339	0	NA	NA	NA	NA	NA	0	0	0	0	0	0		R03H10.10	ncRNA_gene
WBGene00201340	0	NA	NA	NA	NA	NA	0	0	0	0	0	0		C52B9.17	ncRNA_gene
WBGene00201341	0	NA	NA	NA	NA	NA	0	0	0	0	0	0		C49C3.22	ncRNA_gene
WBGene00201342	0	NA	NA	NA	NA	NA	0	0	0	0	0	0		R07H5.14	ncRNA_gene
WBGene00201343	0	NA	NA	NA	NA	NA	0	0	0	0	0	0		C15H9.13	ncRNA_gene
WBGene00201344	0	NA	NA	NA	NA	NA	0	0	0	0	0	0		Y51A2D.36	ncRNA_gene
WBGene00201345	0	NA	NA	NA	NA	NA	0	0	0	0	0	0		F09F3.18	ncRNA_gene
WBGene00201346	0.302932	-1.97432	4.03939	-0.488765	0.625008	NA	0	0	1.81759	0	0	0		R11B5.11	ncRNA_gene
WBGene00201347	0	NA	NA	NA	NA	NA	0	0	0	0	0	0		ZK938.9	ncRNA_gene
WBGene00201348	0.414305	-0.226841	4.08047	-0.0555918	0.955667	NA	1.69344	0	0	0	0.792387	0		F28B12.5	ncRNA_gene
WBGene00201349	0	NA	NA	NA	NA	NA	0	0	0	0	0	0		R10E12.10	ncRNA_gene
WBGene00201350	0	NA	NA	NA	NA	NA	0	0	0	0	0	0		C28G1.8	ncRNA_gene
WBGene00201351	0	NA	NA	NA	NA	NA	0	0	0	0	0	0		Y51F10.13	ncRNA_gene
WBGene00201352	0	NA	NA	NA	NA	NA	0	0	0	0	0	0		C02B4.14	ncRNA_gene
WBGene00201353	0	NA	NA	NA	NA	NA	0	0	0	0	0	0		T20B5.5	ncRNA_gene
WBGene00201354	0.349056	-0.226841	4.08047	-0.0555918	0.955667	NA	0	0.812342	0	1.282	0	0		Y51A2D.37	ncRNA_gene
WBGene00201355	0	NA	NA	NA	NA	NA	0	0	0	0	0	0		Y7A5A.19	ncRNA_gene
WBGene00201356	0	NA	NA	NA	NA	NA	0	0	0	0	0	0		ZK617.21	ncRNA_gene
WBGene00201357	0	NA	NA	NA	NA	NA	0	0	0	0	0	0		F58A4.22	ncRNA_gene
WBGene00201358	0.383947	1.98301	4.01202	0.494269	0.621116	NA	0	0	0	0	0	2.30368		F46F3.20	ncRNA_gene
WBGene00201359	0	NA	NA	NA	NA	NA	0	0	0	0	0	0		F52B10.20	ncRNA_gene
WBGene00201360	0	NA	NA	NA	NA	NA	0	0	0	0	0	0		C04C11.20	ncRNA_gene
WBGene00201361	0	NA	NA	NA	NA	NA	0	0	0	0	0	0		F54E4.15	ncRNA_gene
WBGene00201362	0	NA	NA	NA	NA	NA	0	0	0	0	0	0		C36C9.8	ncRNA_gene
WBGene00201363	0	NA	NA	NA	NA	NA	0	0	0	0	0	0		Y73F8A.1171	ncRNA_gene
WBGene00201364	0	NA	NA	NA	NA	NA	0	0	0	0	0	0		F11D5.28	ncRNA_gene
WBGene00201365	0.528258	2.43331	3.98419	0.610741	0.541371	NA	0	0	0	0	3.16955	0		ZK930.12	ncRNA_gene
WBGene00201366	0.151466	-1.18862	4.08047	-0.291295	0.770826	NA	0	0	0.908796	0	0	0		T01C8.10	ncRNA_gene
WBGene00201367	0	NA	NA	NA	NA	NA	0	0	0	0	0	0		R03C1.6	ncRNA_gene
WBGene00201368	0	NA	NA	NA	NA	NA	0	0	0	0	0	0		ZK643.12	ncRNA_gene
WBGene00201369	0	NA	NA	NA	NA	NA	0	0	0	0	0	0		F55F3.8	ncRNA_gene
WBGene00201370	1.0548	-0.293386	2.48905	-0.117871	0.90617	NA	1.69344	0	1.81759	1.282	0	1.53579		C07A12.14	ncRNA_gene
WBGene00201371	0	NA	NA	NA	NA	NA	0	0	0	0	0	0		T19H12.14	ncRNA_gene
WBGene00201372	0.132065	0.734932	4.08047	0.180109	0.857067	NA	0	0	0	0	0.792387	0		W06H8.15	ncRNA_gene
WBGene00201373	0.127982	0.734932	4.08047	0.180109	0.857067	NA	0	0	0	0	0	0.767894		Y38E10A.31	ncRNA_gene
WBGene00201374	0.213666	0.734932	4.08047	0.180109	0.857067	NA	0	0	0	1.282	0	0		C10C6.12	ncRNA_gene
WBGene00201375	0	NA	NA	NA	NA	NA	0	0	0	0	0	0		C05A9.7	ncRNA_gene
WBGene00201376	0	NA	NA	NA	NA	NA	0	0	0	0	0	0		Y67D8C.18	ncRNA_gene
WBGene00201377	0.282241	-1.18862	4.08047	-0.291295	0.770826	NA	1.69344	0	0	0	0	0		T19D2.10	ncRNA_gene
WBGene00201378	0	NA	NA	NA	NA	NA	0	0	0	0	0	0		F13D11.18	ncRNA_gene
WBGene00201379	0	NA	NA	NA	NA	NA	0	0	0	0	0	0		F14H12.15	ncRNA_gene
WBGene00201380	0	NA	NA	NA	NA	NA	0	0	0	0	0	0		F10C1.19	ncRNA_gene
WBGene00201381	0	NA	NA	NA	NA	NA	0	0	0	0	0	0		C08G5.9	ncRNA_gene
WBGene00201382	0	NA	NA	NA	NA	NA	0	0	0	0	0	0		C07A12.15	ncRNA_gene
WBGene00201383	0.132065	0.734932	4.08047	0.180109	0.857067	NA	0	0	0	0	0.792387	0		F25D7.10	ncRNA_gene
WBGene00201384	0	NA	NA	NA	NA	NA	0	0	0	0	0	0		B0222.14	ncRNA_gene
WBGene00201385	0	NA	NA	NA	NA	NA	0	0	0	0	0	0		F10E9.20	ncRNA_gene
WBGene00201386	0.966327	0.163921	3.79787	0.0431612	0.965573	NA	0	0	2.72639	0	0	3.07157		Y4C6B.100	ncRNA_gene
WBGene00201387	0	NA	NA	NA	NA	NA	0	0	0	0	0	0		H19M22.10	ncRNA_gene
WBGene00201388	0	NA	NA	NA	NA	NA	0	0	0	0	0	0		ZC64.15	ncRNA_gene
WBGene00201389	0.430914	-1.01253	4.03939	-0.250665	0.802073	NA	0	0	1.81759	0	0	0.767894		ZK637.20	ncRNA_gene
WBGene00201390	0	NA	NA	NA	NA	NA	0	0	0	0	0	0		T28D9.15	ncRNA_gene
WBGene00201391	0.13539	-1.18862	4.08047	-0.291295	0.770826	NA	0	0.812342	0	0	0	0		C54E4.8	ncRNA_gene
WBGene00201392	0	NA	NA	NA	NA	NA	0	0	0	0	0	0		K03A11.8	ncRNA_gene
WBGene00201393	0.13539	-1.18862	4.08047	-0.291295	0.770826	NA	0	0.812342	0	0	0	0		C36F7.23	ncRNA_gene
WBGene00201394	0.151466	-1.18862	4.08047	-0.291295	0.770826	NA	0	0	0.908796	0	0	0		F55A8.6	ncRNA_gene
WBGene00201395	0	NA	NA	NA	NA	NA	0	0	0	0	0	0		Y62F5A.15	ncRNA_gene
WBGene00201396	0	NA	NA	NA	NA	NA	0	0	0	0	0	0		R08C7.18	ncRNA_gene
WBGene00201397	0	NA	NA	NA	NA	NA	0	0	0	0	0	0		F46B6.16	ncRNA_gene
WBGene00201398	17.7187	-2.17617	1.65336	-1.31621	NA	NA	0	0.812342	86.3356	1.282	7.13149	10.7505		F31C3.16	ncRNA_gene
WBGene00201399	0	NA	NA	NA	NA	NA	0	0	0	0	0	0		F09C12.13	ncRNA_gene
WBGene00201400	0	NA	NA	NA	NA	NA	0	0	0	0	0	0		R09E10.15	ncRNA_gene
WBGene00201401	0.900545	0.838422	3.0793	0.272277	0.785409	NA	0	0	1.81759	1.282	0	2.30368		T28B11.22	ncRNA_gene
WBGene00201402	0.132065	0.734932	4.08047	0.180109	0.857067	NA	0	0	0	0	0.792387	0		C06E4.19	ncRNA_gene
WBGene00201403	0	NA	NA	NA	NA	NA	0	0	0	0	0	0		LLC1.120	ncRNA_gene
WBGene00201404	0.860569	-3.36977	3.67822	-0.916142	0.359592	NA	0	2.43703	2.72639	0	0	0		T24D8.14	ncRNA_gene
WBGene00201405	0	NA	NA	NA	NA	NA	0	0	0	0	0	0		Y51H7D.1	ncRNA_gene
WBGene00201406	0	NA	NA	NA	NA	NA	0	0	0	0	0	0		AH10.9	ncRNA_gene
WBGene00201407	0	NA	NA	NA	NA	NA	0	0	0	0	0	0		T26C12.9	ncRNA_gene
WBGene00201408	0	NA	NA	NA	NA	NA	0	0	0	0	0	0		T09B9.8	ncRNA_gene
WBGene00201409	0	NA	NA	NA	NA	NA	0	0	0	0	0	0		C56A3.14	ncRNA_gene
WBGene00201410	0	NA	NA	NA	NA	NA	0	0	0	0	0	0		ZC190.15	ncRNA_gene
WBGene00201411	0	NA	NA	NA	NA	NA	0	0	0	0	0	0		F56E3.20	ncRNA_gene
WBGene00201412	0	NA	NA	NA	NA	NA	0	0	0	0	0	0		Y67D8C.19	ncRNA_gene
WBGene00201413	0.264129	1.50009	4.04526	0.370827	0.710767	NA	0	0	0	0	1.58477	0		T01B6.10	ncRNA_gene
WBGene00201414	0	NA	NA	NA	NA	NA	0	0	0	0	0	0		C52A10.4	ncRNA_gene
WBGene00201415	0.132065	0.734932	4.08047	0.180109	0.857067	NA	0	0	0	0	0.792387	0		Y15E3A.12	ncRNA_gene
WBGene00201416	0	NA	NA	NA	NA	NA	0	0	0	0	0	0		C39D10.16	ncRNA_gene
WBGene00201417	0	NA	NA	NA	NA	NA	0	0	0	0	0	0		F11D5.29	ncRNA_gene
WBGene00201418	0	NA	NA	NA	NA	NA	0	0	0	0	0	0		C24H11.13	ncRNA_gene
WBGene00201419	0	NA	NA	NA	NA	NA	0	0	0	0	0	0		K08B12.13	ncRNA_gene
WBGene00201420	0	NA	NA	NA	NA	NA	0	0	0	0	0	0		T27B1.7	ncRNA_gene
WBGene00201421	0	NA	NA	NA	NA	NA	0	0	0	0	0	0		C18B12.15	ncRNA_gene
WBGene00201422	0	NA	NA	NA	NA	NA	0	0	0	0	0	0		W04D2.13	ncRNA_gene
WBGene00201423	1.78865	-1.0026	2.2442	-0.44675	0.655055	NA	1.69344	0	5.45277	1.282	0	2.30368		ZK546.20	ncRNA_gene
WBGene00201424	0	NA	NA	NA	NA	NA	0	0	0	0	0	0		VC5.14	ncRNA_gene
WBGene00201425	0	NA	NA	NA	NA	NA	0	0	0	0	0	0		F14F3.16	ncRNA_gene
WBGene00201426	0	NA	NA	NA	NA	NA	0	0	0	0	0	0		C14F11.29	ncRNA_gene
WBGene00201427	0.885312	-2.21956	3.88722	-0.570989	0.568007	NA	0	0	4.54398	0	0	0.767894		F55G1.20	ncRNA_gene
WBGene00201428	0.127982	0.734932	4.08047	0.180109	0.857067	NA	0	0	0	0	0	0.767894		F33H1.9	ncRNA_gene
WBGene00201429	0.127982	0.734932	4.08047	0.180109	0.857067	NA	0	0	0	0	0	0.767894		F45H7.14	ncRNA_gene
WBGene00201430	0.418921	-0.961692	3.78802	-0.253877	0.79959	NA	0	0.812342	0.908796	0	0.792387	0		Y50D4C.10	ncRNA_gene
WBGene00201431	1.90047	1.3048	1.61028	0.810295	0.417771	NA	1.69344	0.812342	0.908796	2.56399	1.58477	3.83947		F02E8.10	ncRNA_gene
WBGene00201432	0	NA	NA	NA	NA	NA	0	0	0	0	0	0		F42D1.13	ncRNA_gene
WBGene00201433	0	NA	NA	NA	NA	NA	0	0	0	0	0	0		R153.7	ncRNA_gene
WBGene00201434	0	NA	NA	NA	NA	NA	0	0	0	0	0	0		C47A10.14	ncRNA_gene
WBGene00201435	0	NA	NA	NA	NA	NA	0	0	0	0	0	0		C10G11.15	ncRNA_gene
WBGene00201436	0.127982	0.734932	4.08047	0.180109	0.857067	NA	0	0	0	0	0	0.767894		ZC123.10	ncRNA_gene
WBGene00201437	0	NA	NA	NA	NA	NA	0	0	0	0	0	0		F31B12.9	ncRNA_gene
WBGene00201438	0	NA	NA	NA	NA	NA	0	0	0	0	0	0		F44E5.13	ncRNA_gene
WBGene00201439	0.151466	-1.18862	4.08047	-0.291295	0.770826	NA	0	0	0.908796	0	0	0		C33F10.23	ncRNA_gene
WBGene00201440	1.8445	-3.40408	2.07034	-1.64422	0.100131	NA	1.69344	4.06171	4.54398	0	0	0.767894		K02F2.9	ncRNA_gene
WBGene00201441	1.14128	-0.969438	3.63743	-0.266517	0.789841	NA	0	0	4.54398	0	0	2.30368		F22B3.19	ncRNA_gene
WBGene00201442	0	NA	NA	NA	NA	NA	0	0	0	0	0	0		T22B7.20	ncRNA_gene
WBGene00201443	0.151466	-1.18862	4.08047	-0.291295	0.770826	NA	0	0	0.908796	0	0	0		ZK617.22	ncRNA_gene
WBGene00201444	0	NA	NA	NA	NA	NA	0	0	0	0	0	0		B0213.25	ncRNA_gene
WBGene00201445	0.13539	-1.18862	4.08047	-0.291295	0.770826	NA	0	0.812342	0	0	0	0		F02E8.11	ncRNA_gene
WBGene00201446	0.264129	1.50009	4.04526	0.370827	0.710767	NA	0	0	0	0	1.58477	0		F56F10.10	ncRNA_gene
WBGene00201447	0	NA	NA	NA	NA	NA	0	0	0	0	0	0		T05C7.3	ncRNA_gene
WBGene00201448	0.553021	-2.69318	3.99698	-0.673804	0.500436	NA	1.69344	1.62468	0	0	0	0		R06C1.13	ncRNA_gene
WBGene00201449	0	NA	NA	NA	NA	NA	0	0	0	0	0	0		F56A6.7	ncRNA_gene
WBGene00201450	1.27026	-2.75825	2.27174	-1.21416	0.224687	NA	3.38689	1.62468	1.81759	0	0.792387	0		F46C3.9	ncRNA_gene
WBGene00201451	0	NA	NA	NA	NA	NA	0	0	0	0	0	0		ZK863.11	ncRNA_gene
WBGene00201452	0	NA	NA	NA	NA	NA	0	0	0	0	0	0		F21H12.9	ncRNA_gene
WBGene00201453	0	NA	NA	NA	NA	NA	0	0	0	0	0	0		W02G9.7	ncRNA_gene
WBGene00201454	0	NA	NA	NA	NA	NA	0	0	0	0	0	0		C31G12.15	ncRNA_gene
WBGene00201455	0	NA	NA	NA	NA	NA	0	0	0	0	0	0		ZK39.13	ncRNA_gene
WBGene00201456	0.151466	-1.18862	4.08047	-0.291295	0.770826	NA	0	0	0.908796	0	0	0		Y65B4BR.10	ncRNA_gene
WBGene00201457	0	NA	NA	NA	NA	NA	0	0	0	0	0	0		W01A11.16	ncRNA_gene
WBGene00201458	4.29517	-0.575694	1.22434	-0.470206	0.638208	0.759531	5.08033	4.06171	6.36157	2.56399	0.792387	6.91104		VF15C11L.2	ncRNA_gene
WBGene00201459	0	NA	NA	NA	NA	NA	0	0	0	0	0	0		F12A10.11	ncRNA_gene
WBGene00201460	0.433707	-2.31214	4.02316	-0.574707	0.565489	NA	1.69344	0	0.908796	0	0	0		Y43H11AL.7	ncRNA_gene
WBGene00201461	0	NA	NA	NA	NA	NA	0	0	0	0	0	0		W06F12.7	ncRNA_gene
WBGene00201462	0	NA	NA	NA	NA	NA	0	0	0	0	0	0		H32C10.100	ncRNA_gene
WBGene00201463	0	NA	NA	NA	NA	NA	0	0	0	0	0	0		Y69H2.24	ncRNA_gene
WBGene00201464	0	NA	NA	NA	NA	NA	0	0	0	0	0	0		T24A11.10	ncRNA_gene
WBGene00201465	0.13539	-1.18862	4.08047	-0.291295	0.770826	NA	0	0.812342	0	0	0	0		C26F1.14	ncRNA_gene
WBGene00201466	7.38766	-1.14885	0.989379	-1.16118	0.245567	0.398478	15.241	9.7481	5.45277	7.69197	1.58477	4.60736		C32A3.6	ncRNA_gene
WBGene00201467	0	NA	NA	NA	NA	NA	0	0	0	0	0	0		F36H12.65	ncRNA_gene
WBGene00201468	0	NA	NA	NA	NA	NA	0	0	0	0	0	0		C09B8.17	ncRNA_gene
WBGene00201469	0.151466	-1.18862	4.08047	-0.291295	0.770826	NA	0	0	0.908796	0	0	0		Y59A8B.36	ncRNA_gene
WBGene00201470	0	NA	NA	NA	NA	NA	0	0	0	0	0	0		T01A4.5	ncRNA_gene
WBGene00201471	0	NA	NA	NA	NA	NA	0	0	0	0	0	0		Y97E10AL.5	ncRNA_gene
WBGene00201472	0	NA	NA	NA	NA	NA	0	0	0	0	0	0		F49E10.22	ncRNA_gene
WBGene00201473	0.616511	0.119043	3.43409	0.0346652	0.972347	NA	0	1.62468	0	1.282	0.792387	0		R02D5.21	ncRNA_gene
WBGene00201474	0	NA	NA	NA	NA	NA	0	0	0	0	0	0		K07E12.7	ncRNA_gene
WBGene00201475	0.13539	-1.18862	4.08047	-0.291295	0.770826	NA	0	0.812342	0	0	0	0		C52G5.11	ncRNA_gene
WBGene00201476	0	NA	NA	NA	NA	NA	0	0	0	0	0	0		B0524.9	ncRNA_gene
WBGene00201477	0.838845	1.79689	2.61404	0.687398	0.491832	NA	0	0	0.908796	2.56399	0.792387	0.767894		F08G5.20	ncRNA_gene
WBGene00201478	0	NA	NA	NA	NA	NA	0	0	0	0	0	0		D2005.9	ncRNA_gene
WBGene00201479	0	NA	NA	NA	NA	NA	0	0	0	0	0	0		ZC449.9	ncRNA_gene
WBGene00201480	0	NA	NA	NA	NA	NA	0	0	0	0	0	0		C32A9.5	ncRNA_gene
WBGene00201481	0	NA	NA	NA	NA	NA	0	0	0	0	0	0		C15B12.15	ncRNA_gene
WBGene00201482	0	NA	NA	NA	NA	NA	0	0	0	0	0	0		T11F9.28	ncRNA_gene
WBGene00201483	0.13539	-1.18862	4.08047	-0.291295	0.770826	NA	0	0.812342	0	0	0	0		T12C9.9	ncRNA_gene
WBGene00201484	0	NA	NA	NA	NA	NA	0	0	0	0	0	0		F36D1.21	ncRNA_gene
WBGene00201485	0	NA	NA	NA	NA	NA	0	0	0	0	0	0		F40F4.9	ncRNA_gene
WBGene00201486	1.56735	-0.998528	2.18992	-0.455966	0.648414	NA	0	2.43703	3.63518	2.56399	0	0.767894		C14F11.30	ncRNA_gene
WBGene00201487	0	NA	NA	NA	NA	NA	0	0	0	0	0	0		B0350.80	ncRNA_gene
WBGene00201488	0	NA	NA	NA	NA	NA	0	0	0	0	0	0		K09A11.10	ncRNA_gene
WBGene00201489	0	NA	NA	NA	NA	NA	0	0	0	0	0	0		C16E9.26	ncRNA_gene
WBGene00201490	0	NA	NA	NA	NA	NA	0	0	0	0	0	0		F13B12.14	ncRNA_gene
WBGene00201491	0	NA	NA	NA	NA	NA	0	0	0	0	0	0		F47F6.13	ncRNA_gene
WBGene00201492	0.132065	0.734932	4.08047	0.180109	0.857067	NA	0	0	0	0	0.792387	0		C25F6.25	ncRNA_gene
WBGene00201493	0	NA	NA	NA	NA	NA	0	0	0	0	0	0		C09B7.10	ncRNA_gene
WBGene00201494	0	NA	NA	NA	NA	NA	0	0	0	0	0	0		H27M09.7	ncRNA_gene
WBGene00201495	0	NA	NA	NA	NA	NA	0	0	0	0	0	0		T27F7.11	ncRNA_gene
WBGene00201496	0	NA	NA	NA	NA	NA	0	0	0	0	0	0		F56H11.12	ncRNA_gene
WBGene00201497	0.365132	-0.226841	4.08047	-0.0555918	0.955667	NA	0	0	0.908796	1.282	0	0		Y17G7B.24	ncRNA_gene
WBGene00201498	0	NA	NA	NA	NA	NA	0	0	0	0	0	0		T22D1.21	ncRNA_gene
WBGene00201499	0.885312	-2.21956	3.88722	-0.570989	0.568007	NA	0	0	4.54398	0	0	0.767894		K07A3.5	ncRNA_gene
WBGene00201500	0.414839	-0.961587	3.79936	-0.253092	0.800197	NA	0	0.812342	0.908796	0	0	0.767894		C15C7.13	ncRNA_gene
WBGene00201501	0	NA	NA	NA	NA	NA	0	0	0	0	0	0		F38A6.7	ncRNA_gene
WBGene00201502	0	NA	NA	NA	NA	NA	0	0	0	0	0	0		F57B7.13	ncRNA_gene
WBGene00201503	0	NA	NA	NA	NA	NA	0	0	0	0	0	0		C25F6.26	ncRNA_gene
WBGene00201504	0	NA	NA	NA	NA	NA	0	0	0	0	0	0		K01A12.9	ncRNA_gene
WBGene00201505	0	NA	NA	NA	NA	NA	0	0	0	0	0	0		C34F11.17	ncRNA_gene
WBGene00201506	0	NA	NA	NA	NA	NA	0	0	0	0	0	0		C25F6.27	ncRNA_gene
WBGene00201507	5.97412	-0.413416	0.963277	-0.429176	0.667795	0.782732	3.38689	10.5604	6.36157	3.84599	5.54671	6.14315		K03H4.7	ncRNA_gene
WBGene00201508	0	NA	NA	NA	NA	NA	0	0	0	0	0	0		F37D6.11	ncRNA_gene
WBGene00201509	0	NA	NA	NA	NA	NA	0	0	0	0	0	0		F09D5.9	ncRNA_gene
WBGene00201510	0	NA	NA	NA	NA	NA	0	0	0	0	0	0		C05E7.6	ncRNA_gene
WBGene00201511	0	NA	NA	NA	NA	NA	0	0	0	0	0	0		Y46E12A.9	ncRNA_gene
WBGene00201512	0	NA	NA	NA	NA	NA	0	0	0	0	0	0		K06C4.24	ncRNA_gene
WBGene00201513	2.40457	0.115256	1.45139	0.0794109	0.936706	NA	1.69344	1.62468	3.63518	1.282	1.58477	4.60736		ZK1290.22	ncRNA_gene
WBGene00201514	0	NA	NA	NA	NA	NA	0	0	0	0	0	0		R107.11	ncRNA_gene
WBGene00201515	0.481121	0.808368	3.68147	0.219577	0.8262	NA	0	0.812342	0	1.282	0.792387	0		K01A6.20	ncRNA_gene
WBGene00201516	0	NA	NA	NA	NA	NA	0	0	0	0	0	0		F45B8.20	ncRNA_gene
WBGene00201517	0.13539	-1.18862	4.08047	-0.291295	0.770826	NA	0	0.812342	0	0	0	0		ZC247.7	ncRNA_gene
WBGene00201518	0	NA	NA	NA	NA	NA	0	0	0	0	0	0		C26G2.10	ncRNA_gene
WBGene00201519	0	NA	NA	NA	NA	NA	0	0	0	0	0	0		C18H2.7	ncRNA_gene
WBGene00201520	0	NA	NA	NA	NA	NA	0	0	0	0	0	0		Y17G9A.89	ncRNA_gene
WBGene00201521	0.286856	-1.92133	4.04227	-0.475309	0.634566	NA	0	0.812342	0.908796	0	0	0		K02A4.12	ncRNA_gene
WBGene00201522	0	NA	NA	NA	NA	NA	0	0	0	0	0	0		F16F9.17	ncRNA_gene
WBGene00201523	0	NA	NA	NA	NA	NA	0	0	0	0	0	0		M01A8.3	ncRNA_gene
WBGene00201524	0	NA	NA	NA	NA	NA	0	0	0	0	0	0		T01C1.11	ncRNA_gene
WBGene00201525	1.29936	-1.16752	2.39108	-0.488281	0.625351	NA	1.69344	0.812342	2.72639	2.56399	0	0		K08A8.27	ncRNA_gene
WBGene00201526	0	NA	NA	NA	NA	NA	0	0	0	0	0	0		T14F9.19	ncRNA_gene
WBGene00201527	0	NA	NA	NA	NA	NA	0	0	0	0	0	0		C07E3.16	ncRNA_gene
WBGene00201528	0.151466	-1.18862	4.08047	-0.291295	0.770826	NA	0	0	0.908796	0	0	0		F35D2.15	ncRNA_gene
WBGene00201529	0	NA	NA	NA	NA	NA	0	0	0	0	0	0		M70.12	ncRNA_gene
WBGene00201530	0	NA	NA	NA	NA	NA	0	0	0	0	0	0		F29F11.17	ncRNA_gene
WBGene00201531	0	NA	NA	NA	NA	NA	0	0	0	0	0	0		T06F4.18	ncRNA_gene
WBGene00201532	0.13539	-1.18862	4.08047	-0.291295	0.770826	NA	0	0.812342	0	0	0	0		C06E4.20	ncRNA_gene
WBGene00201533	0	NA	NA	NA	NA	NA	0	0	0	0	0	0		T01H10.9	ncRNA_gene
WBGene00201534	0.213666	0.734932	4.08047	0.180109	0.857067	NA	0	0	0	1.282	0	0		Y48G8AR.7	ncRNA_gene
WBGene00201535	0	NA	NA	NA	NA	NA	0	0	0	0	0	0		ZK381.57	ncRNA_gene
WBGene00201536	0	NA	NA	NA	NA	NA	0	0	0	0	0	0		F13A2.13	ncRNA_gene
WBGene00201537	0	NA	NA	NA	NA	NA	0	0	0	0	0	0		K01D12.18	ncRNA_gene
WBGene00201538	0	NA	NA	NA	NA	NA	0	0	0	0	0	0		C55A6.19	ncRNA_gene
WBGene00201539	0	NA	NA	NA	NA	NA	0	0	0	0	0	0		M01A8.4	ncRNA_gene
WBGene00201540	0	NA	NA	NA	NA	NA	0	0	0	0	0	0		C54D2.17	ncRNA_gene
WBGene00201541	0	NA	NA	NA	NA	NA	0	0	0	0	0	0		H14A12.9	ncRNA_gene
WBGene00201542	0	NA	NA	NA	NA	NA	0	0	0	0	0	0		Y51B9A.13	ncRNA_gene
WBGene00201543	0	NA	NA	NA	NA	NA	0	0	0	0	0	0		F43B10.4	ncRNA_gene
WBGene00201544	0.270781	-1.86639	4.04535	-0.461366	0.644536	NA	0	1.62468	0	0	0	0		F12D9.16	ncRNA_gene
WBGene00201545	0	NA	NA	NA	NA	NA	0	0	0	0	0	0		K02A2.9	ncRNA_gene
WBGene00201546	0	NA	NA	NA	NA	NA	0	0	0	0	0	0		C35B1.10	ncRNA_gene
WBGene00201547	2.61824	0.700129	1.49141	0.46944	0.638755	NA	1.69344	3.24937	0.908796	5.12798	3.96194	0.767894		F54H12.9	ncRNA_gene
WBGene00201548	0.151466	-1.18862	4.08047	-0.291295	0.770826	NA	0	0	0.908796	0	0	0		Y37D8A.28	ncRNA_gene
WBGene00201549	0	NA	NA	NA	NA	NA	0	0	0	0	0	0		F35D2.16	ncRNA_gene
WBGene00201550	0.28353	-0.226841	4.08047	-0.0555918	0.955667	NA	0	0	0.908796	0	0.792387	0		C05B10.19	ncRNA_gene
WBGene00201551	0	NA	NA	NA	NA	NA	0	0	0	0	0	0		C02C6.10	ncRNA_gene
WBGene00201552	0.13539	-1.18862	4.08047	-0.291295	0.770826	NA	0	0.812342	0	0	0	0		F28D1.21	ncRNA_gene
WBGene00201553	0.13539	-1.18862	4.08047	-0.291295	0.770826	NA	0	0.812342	0	0	0	0		F45B8.21	ncRNA_gene
WBGene00201554	0	NA	NA	NA	NA	NA	0	0	0	0	0	0		Y46E12A.10	ncRNA_gene
WBGene00201555	0	NA	NA	NA	NA	NA	0	0	0	0	0	0		C29E6.16	ncRNA_gene
WBGene00201556	0	NA	NA	NA	NA	NA	0	0	0	0	0	0		D1022.16	ncRNA_gene
WBGene00201557	0.132065	0.734932	4.08047	0.180109	0.857067	NA	0	0	0	0	0.792387	0		C03A3.7	ncRNA_gene
WBGene00201558	0	NA	NA	NA	NA	NA	0	0	0	0	0	0		F02A9.9	ncRNA_gene
WBGene00201559	0	NA	NA	NA	NA	NA	0	0	0	0	0	0		F11D5.30	ncRNA_gene
WBGene00201560	0	NA	NA	NA	NA	NA	0	0	0	0	0	0		F23H12.19	ncRNA_gene
WBGene00201561	0	NA	NA	NA	NA	NA	0	0	0	0	0	0		C15H7.9	ncRNA_gene
WBGene00201562	0	NA	NA	NA	NA	NA	0	0	0	0	0	0		T19D7.10	ncRNA_gene
WBGene00201563	0	NA	NA	NA	NA	NA	0	0	0	0	0	0		F46F3.21	ncRNA_gene
WBGene00201564	0.9819	-0.592357	2.45513	-0.241273	0.809344	NA	0	0.812342	2.72639	0	1.58477	0.767894		F13D11.19	ncRNA_gene
WBGene00201565	0	NA	NA	NA	NA	NA	0	0	0	0	0	0		C27H6.11	ncRNA_gene
WBGene00201566	0	NA	NA	NA	NA	NA	0	0	0	0	0	0		C04D8.4	ncRNA_gene
WBGene00201567	0	NA	NA	NA	NA	NA	0	0	0	0	0	0		ZK40.8	ncRNA_gene
WBGene00201568	0	NA	NA	NA	NA	NA	0	0	0	0	0	0		Y73B6BL.286	ncRNA_gene
WBGene00201569	0	NA	NA	NA	NA	NA	0	0	0	0	0	0		F32B5.15	ncRNA_gene
WBGene00201570	0	NA	NA	NA	NA	NA	0	0	0	0	0	0		F09E5.22	ncRNA_gene
WBGene00201571	0	NA	NA	NA	NA	NA	0	0	0	0	0	0		C34F11.18	ncRNA_gene
WBGene00201572	0	NA	NA	NA	NA	NA	0	0	0	0	0	0		R04D3.14	ncRNA_gene
WBGene00201573	0.302932	-1.97432	4.03939	-0.488765	0.625008	NA	0	0	1.81759	0	0	0		T06A4.6	ncRNA_gene
WBGene00201574	0.132065	0.734932	4.08047	0.180109	0.857067	NA	0	0	0	0	0.792387	0		Y67D8C.20	ncRNA_gene
WBGene00201575	0	NA	NA	NA	NA	NA	0	0	0	0	0	0		F46E10.16	ncRNA_gene
WBGene00201576	0.415595	0.538316	4.04526	0.133073	0.894135	NA	0	0	0.908796	0	1.58477	0		C49H3.15	ncRNA_gene
WBGene00201577	0.511929	2.39166	3.98643	0.599951	0.548539	NA	0	0	0	0	0	3.07157		T14F9.20	ncRNA_gene
WBGene00201578	0	NA	NA	NA	NA	NA	0	0	0	0	0	0		M04B2.12	ncRNA_gene
WBGene00201579	0	NA	NA	NA	NA	NA	0	0	0	0	0	0		C55H1.5	ncRNA_gene
WBGene00201580	0.132065	0.734932	4.08047	0.180109	0.857067	NA	0	0	0	0	0.792387	0		F08F1.20	ncRNA_gene
WBGene00201581	0	NA	NA	NA	NA	NA	0	0	0	0	0	0		F33G12.9	ncRNA_gene
WBGene00201582	0	NA	NA	NA	NA	NA	0	0	0	0	0	0		F47F2.8	ncRNA_gene
WBGene00201583	0	NA	NA	NA	NA	NA	0	0	0	0	0	0		C24B5.9	ncRNA_gene
WBGene00201584	0	NA	NA	NA	NA	NA	0	0	0	0	0	0		F16F9.18	ncRNA_gene
WBGene00201585	0	NA	NA	NA	NA	NA	0	0	0	0	0	0		T05G5.16	ncRNA_gene
WBGene00201586	4.45692	-3.32427	2.06235	-1.61188	0.106988	0.218475	1.69344	0	22.7199	0	0.792387	1.53579		T04C12.30	ncRNA_gene
WBGene00201587	0	NA	NA	NA	NA	NA	0	0	0	0	0	0		ZK867.20	ncRNA_gene
WBGene00201588	0	NA	NA	NA	NA	NA	0	0	0	0	0	0		Y71F9AR.8	ncRNA_gene
WBGene00201589	0	NA	NA	NA	NA	NA	0	0	0	0	0	0		D1081.17	ncRNA_gene
WBGene00201590	0	NA	NA	NA	NA	NA	0	0	0	0	0	0		F38B6.21	ncRNA_gene
WBGene00201591	0.263373	-0.226841	4.08047	-0.0555918	0.955667	NA	0	0.812342	0	0	0	0.767894		F18A11.12	ncRNA_gene
WBGene00201592	0	NA	NA	NA	NA	NA	0	0	0	0	0	0		B0350.81	ncRNA_gene
WBGene00201593	0	NA	NA	NA	NA	NA	0	0	0	0	0	0		C42D8.19	ncRNA_gene
WBGene00201594	0	NA	NA	NA	NA	NA	0	0	0	0	0	0		C07H6.18	ncRNA_gene
WBGene00201595	0	NA	NA	NA	NA	NA	0	0	0	0	0	0		F22F1.10	ncRNA_gene
WBGene00201596	1.46039	0.214694	2.29416	0.0935827	0.925441	NA	1.69344	2.43703	0	0	0.792387	3.83947		C29H12.13	ncRNA_gene
WBGene00201597	0.662136	-0.616037	3.98921	-0.154426	0.877274	NA	0	2.43703	0	0	0	1.53579		Y102A11A.15	ncRNA_gene
WBGene00201598	0	NA	NA	NA	NA	NA	0	0	0	0	0	0		H30A04.11	ncRNA_gene
WBGene00201599	0	NA	NA	NA	NA	NA	0	0	0	0	0	0		ZK836.19	ncRNA_gene
WBGene00201600	0.132065	0.734932	4.08047	0.180109	0.857067	NA	0	0	0	0	0.792387	0		K02B2.38	ncRNA_gene
WBGene00201601	0	NA	NA	NA	NA	NA	0	0	0	0	0	0		Y97E10AM.3	ncRNA_gene
WBGene00201602	0.127982	0.734932	4.08047	0.180109	0.857067	NA	0	0	0	0	0	0.767894		F42C5.16	ncRNA_gene
WBGene00201603	0.422247	-2.35945	4.01985	-0.586949	0.557238	NA	0	1.62468	0.908796	0	0	0		ZK563.10	ncRNA_gene
WBGene00201604	0	NA	NA	NA	NA	NA	0	0	0	0	0	0		C05A9.8	ncRNA_gene
WBGene00201605	0	NA	NA	NA	NA	NA	0	0	0	0	0	0		F15G9.9	ncRNA_gene
WBGene00201606	0	NA	NA	NA	NA	NA	0	0	0	0	0	0		C30C11.12	ncRNA_gene
WBGene00201607	0	NA	NA	NA	NA	NA	0	0	0	0	0	0		C45G7.12	ncRNA_gene
WBGene00201608	1.15651	1.35951	2.91169	0.466913	0.640562	NA	0	0	1.81759	1.282	0	3.83947		Y50D7A.18	ncRNA_gene
WBGene00201609	0	NA	NA	NA	NA	NA	0	0	0	0	0	0		F59F5.10	ncRNA_gene
WBGene00201610	0	NA	NA	NA	NA	NA	0	0	0	0	0	0		T24D8.15	ncRNA_gene
WBGene00201611	0	NA	NA	NA	NA	NA	0	0	0	0	0	0		F25F8.6	ncRNA_gene
WBGene00201612	0.127982	0.734932	4.08047	0.180109	0.857067	NA	0	0	0	0	0	0.767894		F09G2.12	ncRNA_gene
WBGene00201613	0	NA	NA	NA	NA	NA	0	0	0	0	0	0		E01G6.12	ncRNA_gene
WBGene00201614	0	NA	NA	NA	NA	NA	0	0	0	0	0	0		C34H3.21	ncRNA_gene
WBGene00201615	0	NA	NA	NA	NA	NA	0	0	0	0	0	0		R52.12	ncRNA_gene
WBGene00201616	0	NA	NA	NA	NA	NA	0	0	0	0	0	0		Y17D7B.13	ncRNA_gene
WBGene00201617	0	NA	NA	NA	NA	NA	0	0	0	0	0	0		F52C9.10	ncRNA_gene
WBGene00201618	1.07644	-0.755199	2.42903	-0.310906	0.755872	NA	1.69344	2.43703	0	0	0.792387	1.53579		R09A8.8	ncRNA_gene
WBGene00201619	0	NA	NA	NA	NA	NA	0	0	0	0	0	0		C50B6.15	ncRNA_gene
WBGene00201620	0	NA	NA	NA	NA	NA	0	0	0	0	0	0		C53B7.12	ncRNA_gene
WBGene00201621	0.132065	0.734932	4.08047	0.180109	0.857067	NA	0	0	0	0	0.792387	0		F58F12.10	ncRNA_gene
WBGene00201622	0	NA	NA	NA	NA	NA	0	0	0	0	0	0		T13A10.63	ncRNA_gene
WBGene00201623	0.75733	-3.18048	3.97152	-0.800823	0.423234	NA	0	0	4.54398	0	0	0		ZK131.14	ncRNA_gene
WBGene00201624	0	NA	NA	NA	NA	NA	0	0	0	0	0	0		C47G2.19	ncRNA_gene
WBGene00201625	12.5745	-0.332116	1.00492	-0.330491	0.741029	0.836879	1.69344	8.12342	31.8078	12.82	8.71626	12.2863		F45D3.15	ncRNA_gene
WBGene00201626	0	NA	NA	NA	NA	NA	0	0	0	0	0	0		F17C11.21	ncRNA_gene
WBGene00201627	0.213666	0.734932	4.08047	0.180109	0.857067	NA	0	0	0	1.282	0	0		Y71F9AR.9	ncRNA_gene
WBGene00201628	0	NA	NA	NA	NA	NA	0	0	0	0	0	0		C33G3.13	ncRNA_gene
WBGene00201629	0.132065	0.734932	4.08047	0.180109	0.857067	NA	0	0	0	0	0.792387	0		C41H7.11	ncRNA_gene
WBGene00201630	0	NA	NA	NA	NA	NA	0	0	0	0	0	0		C28F5.7	ncRNA_gene
WBGene00201631	0.414305	-0.226841	4.08047	-0.0555918	0.955667	NA	1.69344	0	0	0	0.792387	0		F22B7.16	ncRNA_gene
WBGene00201632	0	NA	NA	NA	NA	NA	0	0	0	0	0	0		F48C5.8	ncRNA_gene
WBGene00201633	0.545613	-1.26135	3.55448	-0.354862	0.722693	NA	1.69344	0.812342	0	0	0	0.767894		F13D11.20	ncRNA_gene
WBGene00201634	0	NA	NA	NA	NA	NA	0	0	0	0	0	0		C18F3.11	ncRNA_gene
WBGene00201636	0	NA	NA	NA	NA	NA	0	0	0	0	0	0		F10E9.21	ncRNA_gene
WBGene00201637	0	NA	NA	NA	NA	NA	0	0	0	0	0	0		C54E4.9	ncRNA_gene
WBGene00201638	0	NA	NA	NA	NA	NA	0	0	0	0	0	0		F53H4.7	ncRNA_gene
WBGene00201639	0.132065	0.734932	4.08047	0.180109	0.857067	NA	0	0	0	0	0.792387	0		Y54F10AM.14	ncRNA_gene
WBGene00201640	0.530827	-0.156064	3.54261	-0.0440535	0.964862	NA	0	1.62468	0	0	0.792387	0.767894		C09G12.19	ncRNA_gene
WBGene00201641	1.3929	-4.03503	2.56727	-1.57172	0.116016	NA	3.38689	4.06171	0.908796	0	0	0		F46F6.6	ncRNA_gene
WBGene00201642	4.0658	-0.679898	1.43346	-0.474307	0.635281	0.757826	0	4.87405	9.99675	2.56399	1.58477	5.37526		C08B11.13	ncRNA_gene
WBGene00201643	0.545613	-1.26135	3.55448	-0.354862	0.722693	NA	1.69344	0.812342	0	0	0	0.767894		K06C4.25	ncRNA_gene
WBGene00201644	0.13539	-1.18862	4.08047	-0.291295	0.770826	NA	0	0.812342	0	0	0	0		F31E8.20	ncRNA_gene
WBGene00201645	0	NA	NA	NA	NA	NA	0	0	0	0	0	0		F16F9.19	ncRNA_gene
WBGene00201646	8.53115	-0.95348	0.898952	-1.06066	0.288846	0.446133	16.9344	9.7481	7.27036	6.40998	2.37716	8.44683		ZC412.13	ncRNA_gene
WBGene00201647	0	NA	NA	NA	NA	NA	0	0	0	0	0	0		F54D12.21	ncRNA_gene
WBGene00201648	0.132065	0.734932	4.08047	0.180109	0.857067	NA	0	0	0	0	0.792387	0		C18F3.12	ncRNA_gene
WBGene00201649	0	NA	NA	NA	NA	NA	0	0	0	0	0	0		H30A04.12	ncRNA_gene
WBGene00201650	0	NA	NA	NA	NA	NA	0	0	0	0	0	0		Y54G2A.69	ncRNA_gene
WBGene00201651	0	NA	NA	NA	NA	NA	0	0	0	0	0	0		W07E11.7	ncRNA_gene
WBGene00201652	0.555314	2.46048	3.98277	0.617782	0.536719	NA	0	0	0	2.56399	0	0.767894		T14B4.18	ncRNA_gene
WBGene00201653	0	NA	NA	NA	NA	NA	0	0	0	0	0	0		F25H8.23	ncRNA_gene
WBGene00201654	0.827854	-2.02482	3.18493	-0.635749	0.52494	NA	3.38689	0.812342	0	0	0	0.767894		K11C4.12	ncRNA_gene
WBGene00201655	0	NA	NA	NA	NA	NA	0	0	0	0	0	0		C39D10.17	ncRNA_gene
WBGene00201656	0	NA	NA	NA	NA	NA	0	0	0	0	0	0		CE7X_3.3	ncRNA_gene
WBGene00201657	0	NA	NA	NA	NA	NA	0	0	0	0	0	0		C55A6.20	ncRNA_gene
WBGene00201658	0.260047	1.48492	4.04613	0.366997	0.713621	NA	0	0	0	0	0.792387	0.767894		F42H10.16	ncRNA_gene
WBGene00201659	0.279448	-0.226841	4.08047	-0.0555918	0.955667	NA	0	0	0.908796	0	0	0.767894		Y116A8B.97	ncRNA_gene
WBGene00201660	0	NA	NA	NA	NA	NA	0	0	0	0	0	0		R03E9.10	ncRNA_gene
WBGene00201661	0	NA	NA	NA	NA	NA	0	0	0	0	0	0		W02G9.8	ncRNA_gene
WBGene00201662	0	NA	NA	NA	NA	NA	0	0	0	0	0	0		ZC308.6	ncRNA_gene
WBGene00201663	0	NA	NA	NA	NA	NA	0	0	0	0	0	0		Y39A3A.9	ncRNA_gene
WBGene00201664	1.27588	-0.449356	2.06597	-0.217504	0.827816	NA	1.69344	0.812342	1.81759	2.56399	0	0.767894		C27H6.12	ncRNA_gene
WBGene00201665	0	NA	NA	NA	NA	NA	0	0	0	0	0	0		W09G3.15	ncRNA_gene
WBGene00201666	0	NA	NA	NA	NA	NA	0	0	0	0	0	0		VK10D6R.2	ncRNA_gene
WBGene00201667	0.433707	-2.31214	4.02316	-0.574707	0.565489	NA	1.69344	0	0.908796	0	0	0		T06A4.7	ncRNA_gene
WBGene00201668	0	NA	NA	NA	NA	NA	0	0	0	0	0	0		T07H3.9	ncRNA_gene
WBGene00201669	0	NA	NA	NA	NA	NA	0	0	0	0	0	0		cTel29B.2	ncRNA_gene
WBGene00201670	0.213666	0.734932	4.08047	0.180109	0.857067	NA	0	0	0	1.282	0	0		Y48B6A.23	ncRNA_gene
WBGene00201671	0	NA	NA	NA	NA	NA	0	0	0	0	0	0		Y55F3BR.17	ncRNA_gene
WBGene00201672	2.25388	-1.06179	1.76584	-0.601293	0.547645	NA	3.38689	4.87405	0.908796	1.282	0	3.07157		C49F8.13	ncRNA_gene
WBGene00201673	0	NA	NA	NA	NA	NA	0	0	0	0	0	0		F49E10.23	ncRNA_gene
WBGene00201674	0	NA	NA	NA	NA	NA	0	0	0	0	0	0		C06A8.16	ncRNA_gene
WBGene00201675	0	NA	NA	NA	NA	NA	0	0	0	0	0	0		R153.8	ncRNA_gene
WBGene00201676	0	NA	NA	NA	NA	NA	0	0	0	0	0	0		M05B5.10	ncRNA_gene
WBGene00201677	0.151466	-1.18862	4.08047	-0.291295	0.770826	NA	0	0	0.908796	0	0	0		F55C5.16	ncRNA_gene
WBGene00201678	0	NA	NA	NA	NA	NA	0	0	0	0	0	0		R13H8.5	ncRNA_gene
WBGene00201679	0	NA	NA	NA	NA	NA	0	0	0	0	0	0		R02D5.22	ncRNA_gene
WBGene00201680	0	NA	NA	NA	NA	NA	0	0	0	0	0	0		K06A1.10	ncRNA_gene
WBGene00201681	0	NA	NA	NA	NA	NA	0	0	0	0	0	0		Y53F4A.5	ncRNA_gene
WBGene00201682	0	NA	NA	NA	NA	NA	0	0	0	0	0	0		ZK973.24	ncRNA_gene
WBGene00201683	0	NA	NA	NA	NA	NA	0	0	0	0	0	0		F09G8.13	ncRNA_gene
WBGene00201684	0	NA	NA	NA	NA	NA	0	0	0	0	0	0		Y69A2AR.44	ncRNA_gene
WBGene00201685	0	NA	NA	NA	NA	NA	0	0	0	0	0	0		C53C9.6	ncRNA_gene
WBGene00201686	0	NA	NA	NA	NA	NA	0	0	0	0	0	0		F54C4.7	ncRNA_gene
WBGene00201687	0	NA	NA	NA	NA	NA	0	0	0	0	0	0		C03A3.8	ncRNA_gene
WBGene00201688	3.90855	0.355388	1.48834	0.238782	0.811275	NA	1.69344	4.06171	4.54398	0	3.16955	9.98262		Y71A12B.31	ncRNA_gene
WBGene00201689	0	NA	NA	NA	NA	NA	0	0	0	0	0	0		C04D8.5	ncRNA_gene
WBGene00201690	0	NA	NA	NA	NA	NA	0	0	0	0	0	0		F25H8.24	ncRNA_gene
WBGene00201691	0	NA	NA	NA	NA	NA	0	0	0	0	0	0		Y43F8B.27	ncRNA_gene
WBGene00201692	0	NA	NA	NA	NA	NA	0	0	0	0	0	0		R01E6.18	ncRNA_gene
WBGene00201693	0.546903	-0.208727	2.90643	-0.0718156	0.942749	NA	0	0.812342	0.908796	0	0.792387	0.767894		Y38F2AL.11	ncRNA_gene
WBGene00201694	0.282241	-1.18862	4.08047	-0.291295	0.770826	NA	1.69344	0	0	0	0	0		C24A11.13	ncRNA_gene
WBGene00201695	0	NA	NA	NA	NA	NA	0	0	0	0	0	0		CD4.16	ncRNA_gene
WBGene00201696	0	NA	NA	NA	NA	NA	0	0	0	0	0	0		Y39G8B.12	ncRNA_gene
WBGene00201697	0	NA	NA	NA	NA	NA	0	0	0	0	0	0		B0212.9	ncRNA_gene
WBGene00201698	0	NA	NA	NA	NA	NA	0	0	0	0	0	0		ZK867.21	ncRNA_gene
WBGene00201699	0	NA	NA	NA	NA	NA	0	0	0	0	0	0		ZC477.19	ncRNA_gene
WBGene00201700	0	NA	NA	NA	NA	NA	0	0	0	0	0	0		F38B6.22	ncRNA_gene
WBGene00201701	0	NA	NA	NA	NA	NA	0	0	0	0	0	0		Y49F6A.8	ncRNA_gene
WBGene00201702	0	NA	NA	NA	NA	NA	0	0	0	0	0	0		C15H7.10	ncRNA_gene
WBGene00201703	0	NA	NA	NA	NA	NA	0	0	0	0	0	0		R08B4.14	ncRNA_gene
WBGene00201704	0.132065	0.734932	4.08047	0.180109	0.857067	NA	0	0	0	0	0.792387	0		ZK945.15	ncRNA_gene
WBGene00201705	0	NA	NA	NA	NA	NA	0	0	0	0	0	0		F08C6.16	ncRNA_gene
WBGene00201706	0	NA	NA	NA	NA	NA	0	0	0	0	0	0		F55D10.9	ncRNA_gene
WBGene00201707	0.264129	1.50009	4.04526	0.370827	0.710767	NA	0	0	0	0	1.58477	0		M01G4.7	ncRNA_gene
WBGene00201708	0.562979	-0.260706	3.49783	-0.0745337	0.940586	NA	0	0	1.81759	0	0.792387	0.767894		Y51H7C.36	ncRNA_gene
WBGene00201709	0	NA	NA	NA	NA	NA	0	0	0	0	0	0		Y43F8A.10	ncRNA_gene
WBGene00201710	0.282241	-1.18862	4.08047	-0.291295	0.770826	NA	1.69344	0	0	0	0	0		C01H6.11	ncRNA_gene
WBGene00201711	3.962	-1.65599	1.36772	-1.21077	0.225984	NA	6.77378	2.43703	9.08796	0	3.16955	2.30368		M04B2.13	ncRNA_gene
WBGene00201712	0	NA	NA	NA	NA	NA	0	0	0	0	0	0		B0403.14	ncRNA_gene
WBGene00201713	0.715947	-3.04296	3.97788	-0.764969	0.44429	NA	3.38689	0	0.908796	0	0	0		Y49E10.34	ncRNA_gene
WBGene00201714	0	NA	NA	NA	NA	NA	0	0	0	0	0	0		C02C6.11	ncRNA_gene
WBGene00201715	0	NA	NA	NA	NA	NA	0	0	0	0	0	0		W09C2.12	ncRNA_gene
WBGene00201716	0	NA	NA	NA	NA	NA	0	0	0	0	0	0		C05C12.10	ncRNA_gene
WBGene00201717	0	NA	NA	NA	NA	NA	0	0	0	0	0	0		C41G11.18	ncRNA_gene
WBGene00201718	0	NA	NA	NA	NA	NA	0	0	0	0	0	0		F14H12.16	ncRNA_gene
WBGene00201719	0.984692	-1.3278	2.49156	-0.532921	0.594088	NA	1.69344	0.812342	1.81759	0	1.58477	0		K11H3.13	ncRNA_gene
WBGene00201720	0	NA	NA	NA	NA	NA	0	0	0	0	0	0		F46C8.21	ncRNA_gene
WBGene00201721	0.13539	-1.18862	4.08047	-0.291295	0.770826	NA	0	0.812342	0	0	0	0		F52H2.13	ncRNA_gene
WBGene00201722	0	NA	NA	NA	NA	NA	0	0	0	0	0	0		E02A10.10	ncRNA_gene
WBGene00201723	0	NA	NA	NA	NA	NA	0	0	0	0	0	0		C37A5.15	ncRNA_gene
WBGene00201724	2.34468	-0.226187	1.88124	-0.120233	0.904298	NA	1.69344	5.68639	0	5.12798	0.792387	0.767894		Y108G3AL.8	ncRNA_gene
WBGene00201725	0	NA	NA	NA	NA	NA	0	0	0	0	0	0		R90.12	ncRNA_gene
WBGene00201726	0	NA	NA	NA	NA	NA	0	0	0	0	0	0		ZK381.58	ncRNA_gene
WBGene00201727	0	NA	NA	NA	NA	NA	0	0	0	0	0	0		T07F12.11	ncRNA_gene
WBGene00201728	0	NA	NA	NA	NA	NA	0	0	0	0	0	0		Y51H7C.37	ncRNA_gene
WBGene00201729	0	NA	NA	NA	NA	NA	0	0	0	0	0	0		C16E9.27	ncRNA_gene
WBGene00201730	0.28353	-0.226841	4.08047	-0.0555918	0.955667	NA	0	0	0.908796	0	0.792387	0		F38A6.8	ncRNA_gene
WBGene00201731	0.402845	-0.904608	4.04535	-0.223617	0.823056	NA	0	1.62468	0	0	0.792387	0		Y67D8A.9	ncRNA_gene
WBGene00201732	0	NA	NA	NA	NA	NA	0	0	0	0	0	0		F28F5.16	ncRNA_gene
WBGene00201733	0	NA	NA	NA	NA	NA	0	0	0	0	0	0		R12H7.7	ncRNA_gene
WBGene00201734	0	NA	NA	NA	NA	NA	0	0	0	0	0	0		ZK154.8	ncRNA_gene
WBGene00201735	0	NA	NA	NA	NA	NA	0	0	0	0	0	0		C04A2.12	ncRNA_gene
WBGene00201736	0	NA	NA	NA	NA	NA	0	0	0	0	0	0		F11D5.31	ncRNA_gene
WBGene00201737	0	NA	NA	NA	NA	NA	0	0	0	0	0	0		F32B4.11	ncRNA_gene
WBGene00201738	0	NA	NA	NA	NA	NA	0	0	0	0	0	0		W07G1.21	ncRNA_gene
WBGene00201739	0	NA	NA	NA	NA	NA	0	0	0	0	0	0		F58B4.11	ncRNA_gene
WBGene00201740	0	NA	NA	NA	NA	NA	0	0	0	0	0	0		C41G11.19	ncRNA_gene
WBGene00201741	0	NA	NA	NA	NA	NA	0	0	0	0	0	0		R08E3.11	ncRNA_gene
WBGene00201742	0	NA	NA	NA	NA	NA	0	0	0	0	0	0		ZC21.16	ncRNA_gene
WBGene00201743	0	NA	NA	NA	NA	NA	0	0	0	0	0	0		K09H11.14	ncRNA_gene
WBGene00201744	0.213666	0.734932	4.08047	0.180109	0.857067	NA	0	0	0	1.282	0	0		B0495.22	ncRNA_gene
WBGene00201745	0.967326	-2.30048	3.00119	-0.766523	0.443365	NA	3.38689	1.62468	0	0	0.792387	0		C14F5.11	ncRNA_gene
WBGene00201746	0	NA	NA	NA	NA	NA	0	0	0	0	0	0		F15A8.16	ncRNA_gene
WBGene00201747	0	NA	NA	NA	NA	NA	0	0	0	0	0	0		ZC477.20	ncRNA_gene
WBGene00201748	0.263373	-0.226841	4.08047	-0.0555918	0.955667	NA	0	0.812342	0	0	0	0.767894		F40H3.16	ncRNA_gene
WBGene00201749	0.526745	-0.169946	4.0116	-0.0423637	0.966209	NA	0	1.62468	0	0	0	1.53579		T12E12.44	ncRNA_gene
WBGene00201750	0	NA	NA	NA	NA	NA	0	0	0	0	0	0		W01A11.17	ncRNA_gene
WBGene00201751	0	NA	NA	NA	NA	NA	0	0	0	0	0	0		W08F4.19	ncRNA_gene
WBGene00201752	1.15807	-1.32383	2.97516	-0.444962	0.656347	NA	0	4.87405	0	1.282	0.792387	0		F44E5.14	ncRNA_gene
WBGene00201753	0.260047	1.48492	4.04613	0.366997	0.713621	NA	0	0	0	0	0.792387	0.767894		H36N01.5	ncRNA_gene
WBGene00201754	0	NA	NA	NA	NA	NA	0	0	0	0	0	0		ZK484.10	ncRNA_gene
WBGene00201755	1.83119	0.586588	1.90592	0.307772	0.758256	NA	1.69344	0.812342	1.81759	5.12798	0	1.53579		C37A2.9	ncRNA_gene
WBGene00201756	0.127982	0.734932	4.08047	0.180109	0.857067	NA	0	0	0	0	0	0.767894		C34H3.22	ncRNA_gene
WBGene00201757	0.13539	-1.18862	4.08047	-0.291295	0.770826	NA	0	0.812342	0	0	0	0		C25H3.20	ncRNA_gene
WBGene00201758	0.286856	-1.92133	4.04227	-0.475309	0.634566	NA	0	0.812342	0.908796	0	0	0		Y59A8B.37	ncRNA_gene
WBGene00201759	0	NA	NA	NA	NA	NA	0	0	0	0	0	0		M176.14	ncRNA_gene
WBGene00201760	0.282241	-1.18862	4.08047	-0.291295	0.770826	NA	1.69344	0	0	0	0	0		F56A11.13	ncRNA_gene
WBGene00201761	0	NA	NA	NA	NA	NA	0	0	0	0	0	0		F42A9.14	ncRNA_gene
WBGene00201762	0	NA	NA	NA	NA	NA	0	0	0	0	0	0		ZK377.12	ncRNA_gene
WBGene00201763	0	NA	NA	NA	NA	NA	0	0	0	0	0	0		W03G1.10	ncRNA_gene
WBGene00201764	0.127982	0.734932	4.08047	0.180109	0.857067	NA	0	0	0	0	0	0.767894		ZC412.14	ncRNA_gene
WBGene00201765	1.65018	-3.08173	2.22284	-1.38639	0.165627	NA	5.08033	0.812342	2.72639	1.282	0	0		C10H11.13	ncRNA_gene
WBGene00201766	0.132065	0.734932	4.08047	0.180109	0.857067	NA	0	0	0	0	0.792387	0		K08B4.42	ncRNA_gene
WBGene00201767	0	NA	NA	NA	NA	NA	0	0	0	0	0	0		Y39A3CL.15	ncRNA_gene
WBGene00201768	7.31399	-0.822476	0.92532	-0.888856	0.374081	0.532464	6.77378	11.3728	9.99675	2.56399	3.96194	9.21472		K02A11.11	ncRNA_gene
WBGene00201769	0.132065	0.734932	4.08047	0.180109	0.857067	NA	0	0	0	0	0.792387	0		F09C12.14	ncRNA_gene
WBGene00201770	0	NA	NA	NA	NA	NA	0	0	0	0	0	0		C12D8.25	ncRNA_gene
WBGene00201771	0.132065	0.734932	4.08047	0.180109	0.857067	NA	0	0	0	0	0.792387	0		F48D6.6	ncRNA_gene
WBGene00201772	0	NA	NA	NA	NA	NA	0	0	0	0	0	0		Y73B3A.28	ncRNA_gene
WBGene00201773	0	NA	NA	NA	NA	NA	0	0	0	0	0	0		F42G2.10	ncRNA_gene
WBGene00201774	0.286856	-1.92133	4.04227	-0.475309	0.634566	NA	0	0.812342	0.908796	0	0	0		K10C8.5	ncRNA_gene
WBGene00201775	0	NA	NA	NA	NA	NA	0	0	0	0	0	0		F08G5.21	ncRNA_gene
WBGene00201776	0	NA	NA	NA	NA	NA	0	0	0	0	0	0		C54E10.9	ncRNA_gene
WBGene00201777	0	NA	NA	NA	NA	NA	0	0	0	0	0	0		Y48G8AL.19	ncRNA_gene
WBGene00201778	0	NA	NA	NA	NA	NA	0	0	0	0	0	0		H01A20.5	ncRNA_gene
WBGene00201779	0	NA	NA	NA	NA	NA	0	0	0	0	0	0		Y34B4A.18	ncRNA_gene
WBGene00201780	0.848545	-2.11335	2.5815	-0.818651	0.412986	NA	1.69344	0.812342	1.81759	0	0	0.767894		Y73B3A.29	ncRNA_gene
WBGene00201781	0	NA	NA	NA	NA	NA	0	0	0	0	0	0		Y37H2A.17	ncRNA_gene
WBGene00201782	0	NA	NA	NA	NA	NA	0	0	0	0	0	0		Y26D4A.25	ncRNA_gene
WBGene00201783	4.06029	-3.15931	1.73541	-1.8205	0.0686827	0.157865	5.08033	2.43703	14.5407	0	0	2.30368		R10D12.19	ncRNA_gene
WBGene00201784	0	NA	NA	NA	NA	NA	0	0	0	0	0	0		C09B7.11	ncRNA_gene
WBGene00201785	0	NA	NA	NA	NA	NA	0	0	0	0	0	0		Y116F11B.23	ncRNA_gene
WBGene00201786	0	NA	NA	NA	NA	NA	0	0	0	0	0	0		F20D1.20	ncRNA_gene
WBGene00201787	0	NA	NA	NA	NA	NA	0	0	0	0	0	0		K07C5.17	ncRNA_gene
WBGene00201788	0	NA	NA	NA	NA	NA	0	0	0	0	0	0		T28D6.15	ncRNA_gene
WBGene00201789	0	NA	NA	NA	NA	NA	0	0	0	0	0	0		F11C1.16	ncRNA_gene
WBGene00201790	0	NA	NA	NA	NA	NA	0	0	0	0	0	0		T24D11.7	ncRNA_gene
WBGene00201791	0	NA	NA	NA	NA	NA	0	0	0	0	0	0		R07D5.9	ncRNA_gene
WBGene00201792	0	NA	NA	NA	NA	NA	0	0	0	0	0	0		T06H11.20	ncRNA_gene
WBGene00201793	0	NA	NA	NA	NA	NA	0	0	0	0	0	0		E01H11.5	ncRNA_gene
WBGene00201794	0.132065	0.734932	4.08047	0.180109	0.857067	NA	0	0	0	0	0.792387	0		Y105E8A.48	ncRNA_gene
WBGene00201795	0	NA	NA	NA	NA	NA	0	0	0	0	0	0		C25E10.15	ncRNA_gene
WBGene00201796	0	NA	NA	NA	NA	NA	0	0	0	0	0	0		F02G3.7	ncRNA_gene
WBGene00201797	0	NA	NA	NA	NA	NA	0	0	0	0	0	0		T02E9.26	ncRNA_gene
WBGene00201798	0	NA	NA	NA	NA	NA	0	0	0	0	0	0		F25G6.20	ncRNA_gene
WBGene00201799	0.282241	-1.18862	4.08047	-0.291295	0.770826	NA	1.69344	0	0	0	0	0		T01C1.12	ncRNA_gene
WBGene00201800	0	NA	NA	NA	NA	NA	0	0	0	0	0	0		C24A8.13	ncRNA_gene
WBGene00201801	0.132065	0.734932	4.08047	0.180109	0.857067	NA	0	0	0	0	0.792387	0		F55D12.8	ncRNA_gene
WBGene00201802	0	NA	NA	NA	NA	NA	0	0	0	0	0	0		Y80D3A.15	ncRNA_gene
WBGene00201803	0.260047	1.48492	4.04613	0.366997	0.713621	NA	0	0	0	0	0.792387	0.767894		C55A6.21	ncRNA_gene
WBGene00201804	0	NA	NA	NA	NA	NA	0	0	0	0	0	0		C05A2.3	ncRNA_gene
WBGene00201805	0	NA	NA	NA	NA	NA	0	0	0	0	0	0		F52E1.15	ncRNA_gene
WBGene00201806	0	NA	NA	NA	NA	NA	0	0	0	0	0	0		W01A11.18	ncRNA_gene
WBGene00201807	0	NA	NA	NA	NA	NA	0	0	0	0	0	0		F28A12.7	ncRNA_gene
WBGene00201808	0	NA	NA	NA	NA	NA	0	0	0	0	0	0		C34F6.16	ncRNA_gene
WBGene00201809	0	NA	NA	NA	NA	NA	0	0	0	0	0	0		W05E10.19	ncRNA_gene
WBGene00201810	0	NA	NA	NA	NA	NA	0	0	0	0	0	0		C43D7.18	ncRNA_gene
WBGene00201811	0.500522	-0.963498	3.60844	-0.267012	0.78946	NA	0	0.812342	0.908796	1.282	0	0		Y15E3A.13	ncRNA_gene
WBGene00201812	0	NA	NA	NA	NA	NA	0	0	0	0	0	0		T14F9.21	ncRNA_gene
WBGene00201813	0	NA	NA	NA	NA	NA	0	0	0	0	0	0		B0310.12	ncRNA_gene
WBGene00201814	0	NA	NA	NA	NA	NA	0	0	0	0	0	0		F30H5.8	ncRNA_gene
WBGene00201815	0	NA	NA	NA	NA	NA	0	0	0	0	0	0		B0457.17	ncRNA_gene
WBGene00201816	0	NA	NA	NA	NA	NA	0	0	0	0	0	0		M04D5.6	ncRNA_gene
WBGene00201817	0	NA	NA	NA	NA	NA	0	0	0	0	0	0		ZK669.9	ncRNA_gene
WBGene00201818	0.127982	0.734932	4.08047	0.180109	0.857067	NA	0	0	0	0	0	0.767894		R186.14	ncRNA_gene
WBGene00201819	0	NA	NA	NA	NA	NA	0	0	0	0	0	0		C30D11.5	ncRNA_gene
WBGene00201820	0.127982	0.734932	4.08047	0.180109	0.857067	NA	0	0	0	0	0	0.767894		F54H5.11	ncRNA_gene
WBGene00201821	0	NA	NA	NA	NA	NA	0	0	0	0	0	0		W06F12.8	ncRNA_gene
WBGene00201822	0	NA	NA	NA	NA	NA	0	0	0	0	0	0		M03E7.9	ncRNA_gene
WBGene00201823	0	NA	NA	NA	NA	NA	0	0	0	0	0	0		C01C4.7	ncRNA_gene
WBGene00201824	0	NA	NA	NA	NA	NA	0	0	0	0	0	0		F46A9.11	ncRNA_gene
WBGene00201825	0	NA	NA	NA	NA	NA	0	0	0	0	0	0		F57G12.14	ncRNA_gene
WBGene00201826	0.988018	-2.37614	2.43257	-0.976803	0.328667	NA	1.69344	1.62468	1.81759	0	0.792387	0		F13H10.11	ncRNA_gene
WBGene00201827	0	NA	NA	NA	NA	NA	0	0	0	0	0	0		F26D11.19	ncRNA_gene
WBGene00201828	0	NA	NA	NA	NA	NA	0	0	0	0	0	0		Y15E3A.14	ncRNA_gene
WBGene00201829	0	NA	NA	NA	NA	NA	0	0	0	0	0	0		Y8G1A.3	ncRNA_gene
WBGene00201830	0.151466	-1.18862	4.08047	-0.291295	0.770826	NA	0	0	0.908796	0	0	0		Y54G2A.70	ncRNA_gene
WBGene00201831	0	NA	NA	NA	NA	NA	0	0	0	0	0	0		Y60A9A.6	ncRNA_gene
WBGene00201832	0.213666	0.734932	4.08047	0.180109	0.857067	NA	0	0	0	1.282	0	0		ZC449.10	ncRNA_gene
WBGene00201833	0.417631	-2.23756	4.02645	-0.555715	0.578406	NA	1.69344	0.812342	0	0	0	0		F54E4.16	ncRNA_gene
WBGene00201834	0	NA	NA	NA	NA	NA	0	0	0	0	0	0		T09F5.19	ncRNA_gene
WBGene00201835	0	NA	NA	NA	NA	NA	0	0	0	0	0	0		F49E10.24	ncRNA_gene
WBGene00201836	0	NA	NA	NA	NA	NA	0	0	0	0	0	0		F13D11.21	ncRNA_gene
WBGene00201837	0.13539	-1.18862	4.08047	-0.291295	0.770826	NA	0	0.812342	0	0	0	0		F47B7.16	ncRNA_gene
WBGene00201838	0	NA	NA	NA	NA	NA	0	0	0	0	0	0		C26E6.15	ncRNA_gene
WBGene00201839	0	NA	NA	NA	NA	NA	0	0	0	0	0	0		F22B5.12	ncRNA_gene
WBGene00201840	0.255965	1.4696	4.04702	0.363131	0.716507	NA	0	0	0	0	0	1.53579		F57C7.14	ncRNA_gene
WBGene00201841	0	NA	NA	NA	NA	NA	0	0	0	0	0	0		F57A10.9	ncRNA_gene
WBGene00201842	0.13539	-1.18862	4.08047	-0.291295	0.770826	NA	0	0.812342	0	0	0	0		Y40C5A.23	ncRNA_gene
WBGene00201843	0.132065	0.734932	4.08047	0.180109	0.857067	NA	0	0	0	0	0.792387	0		C34D1.14	ncRNA_gene
WBGene00201844	0	NA	NA	NA	NA	NA	0	0	0	0	0	0		R31.5	ncRNA_gene
WBGene00201845	0	NA	NA	NA	NA	NA	0	0	0	0	0	0		ZK813.10	ncRNA_gene
WBGene00201846	0.263373	-0.226841	4.08047	-0.0555918	0.955667	NA	0	0.812342	0	0	0	0.767894		Y46E12A.11	ncRNA_gene
WBGene00201847	0.127982	0.734932	4.08047	0.180109	0.857067	NA	0	0	0	0	0	0.767894		T28C12.13	ncRNA_gene
WBGene00201848	0	NA	NA	NA	NA	NA	0	0	0	0	0	0		R11E3.16	ncRNA_gene
WBGene00201849	0	NA	NA	NA	NA	NA	0	0	0	0	0	0		ZK617.23	ncRNA_gene
WBGene00201850	0	NA	NA	NA	NA	NA	0	0	0	0	0	0		F32A6.13	ncRNA_gene
WBGene00201851	0.132065	0.734932	4.08047	0.180109	0.857067	NA	0	0	0	0	0.792387	0		B0496.19	ncRNA_gene
WBGene00201852	2.14964	0.4581	1.58858	0.28837	0.773064	NA	0	2.43703	2.72639	3.84599	1.58477	2.30368		ZK662.9	ncRNA_gene
WBGene00201853	0	NA	NA	NA	NA	NA	0	0	0	0	0	0		ZK867.22	ncRNA_gene
WBGene00201854	0	NA	NA	NA	NA	NA	0	0	0	0	0	0		F57F4.8	ncRNA_gene
WBGene00201855	0	NA	NA	NA	NA	NA	0	0	0	0	0	0		C01B7.16	ncRNA_gene
WBGene00201856	0.40743	0.507821	4.04702	0.12548	0.900143	NA	0	0	0.908796	0	0	1.53579		Y76A2B.9	ncRNA_gene
WBGene00201857	0	NA	NA	NA	NA	NA	0	0	0	0	0	0		T28C12.14	ncRNA_gene
WBGene00201858	0.132065	0.734932	4.08047	0.180109	0.857067	NA	0	0	0	0	0.792387	0		W04D2.14	ncRNA_gene
WBGene00201859	0.151466	-1.18862	4.08047	-0.291295	0.770826	NA	0	0	0.908796	0	0	0		F52H2.14	ncRNA_gene
WBGene00201860	0.395437	0.52477	3.85935	0.135974	0.891842	NA	0	0.812342	0	0	0.792387	0.767894		F18E2.14	ncRNA_gene
WBGene00201861	0	NA	NA	NA	NA	NA	0	0	0	0	0	0		B0395.10	ncRNA_gene
WBGene00201862	0	NA	NA	NA	NA	NA	0	0	0	0	0	0		K03F8.4	ncRNA_gene
WBGene00201863	0	NA	NA	NA	NA	NA	0	0	0	0	0	0		T28B4.14	ncRNA_gene
WBGene00201864	0	NA	NA	NA	NA	NA	0	0	0	0	0	0		F54H5.12	ncRNA_gene
WBGene00201865	0	NA	NA	NA	NA	NA	0	0	0	0	0	0		F31E8.21	ncRNA_gene
WBGene00201866	0	NA	NA	NA	NA	NA	0	0	0	0	0	0		F09D5.10	ncRNA_gene
WBGene00201867	0	NA	NA	NA	NA	NA	0	0	0	0	0	0		C15A7.7	ncRNA_gene
WBGene00201868	0	NA	NA	NA	NA	NA	0	0	0	0	0	0		W01A11.19	ncRNA_gene
WBGene00201869	0	NA	NA	NA	NA	NA	0	0	0	0	0	0		ZC247.8	ncRNA_gene
WBGene00201870	0	NA	NA	NA	NA	NA	0	0	0	0	0	0		F12D9.17	ncRNA_gene
WBGene00201871	0	NA	NA	NA	NA	NA	0	0	0	0	0	0		T24B8.21	ncRNA_gene
WBGene00201872	0	NA	NA	NA	NA	NA	0	0	0	0	0	0		C06E7.94	ncRNA_gene
WBGene00201873	0.282241	-1.18862	4.08047	-0.291295	0.770826	NA	1.69344	0	0	0	0	0		H14N18.8	ncRNA_gene
WBGene00201874	3.05303	-2.4666	1.42022	-1.73677	0.0824278	NA	6.77378	3.24937	5.45277	1.282	0.792387	0.767894		T28B11.23	ncRNA_gene
WBGene00201875	0	NA	NA	NA	NA	NA	0	0	0	0	0	0		F28H7.12	ncRNA_gene
WBGene00201876	0	NA	NA	NA	NA	NA	0	0	0	0	0	0		F39C12.8	ncRNA_gene
WBGene00201877	0	NA	NA	NA	NA	NA	0	0	0	0	0	0		R11G1.10	ncRNA_gene
WBGene00201878	0	NA	NA	NA	NA	NA	0	0	0	0	0	0		C39E9.19	ncRNA_gene
WBGene00201879	0	NA	NA	NA	NA	NA	0	0	0	0	0	0		W07G4.12	ncRNA_gene
WBGene00201880	0	NA	NA	NA	NA	NA	0	0	0	0	0	0		T10B10.15	ncRNA_gene
WBGene00201881	0.127982	0.734932	4.08047	0.180109	0.857067	NA	0	0	0	0	0	0.767894		R01E6.19	ncRNA_gene
WBGene00201882	0	NA	NA	NA	NA	NA	0	0	0	0	0	0		T21C12.11	ncRNA_gene
WBGene00201883	0.302932	-1.97432	4.03939	-0.488765	0.625008	NA	0	0	1.81759	0	0	0		R04F11.27	ncRNA_gene
WBGene00201884	0	NA	NA	NA	NA	NA	0	0	0	0	0	0		W06B11.11	ncRNA_gene
WBGene00201885	0	NA	NA	NA	NA	NA	0	0	0	0	0	0		Y46E12BR.2	ncRNA_gene
WBGene00201886	0	NA	NA	NA	NA	NA	0	0	0	0	0	0		Y40C7B.9	ncRNA_gene
WBGene00201887	0.132065	0.734932	4.08047	0.180109	0.857067	NA	0	0	0	0	0.792387	0		C53C7.8	ncRNA_gene
WBGene00201888	0.13539	-1.18862	4.08047	-0.291295	0.770826	NA	0	0.812342	0	0	0	0		Y39G8C.12	ncRNA_gene
WBGene00201889	0.628504	0.0246986	2.84338	0.00868633	0.993069	NA	0	0.812342	0.908796	1.282	0	0.767894		C26E6.16	ncRNA_gene
WBGene00201890	0.127982	0.734932	4.08047	0.180109	0.857067	NA	0	0	0	0	0	0.767894		Y39G10AL.6	ncRNA_gene
WBGene00201891	0.213666	0.734932	4.08047	0.180109	0.857067	NA	0	0	0	1.282	0	0		W03G11.21	ncRNA_gene
WBGene00201892	0.13539	-1.18862	4.08047	-0.291295	0.770826	NA	0	0.812342	0	0	0	0		K02H8.6	ncRNA_gene
WBGene00201893	0	NA	NA	NA	NA	NA	0	0	0	0	0	0		F15A2.14	ncRNA_gene
WBGene00201894	0	NA	NA	NA	NA	NA	0	0	0	0	0	0		F41D9.14	ncRNA_gene
WBGene00201895	0	NA	NA	NA	NA	NA	0	0	0	0	0	0		R08E3.12	ncRNA_gene
WBGene00201896	0	NA	NA	NA	NA	NA	0	0	0	0	0	0		Y67D2.9	ncRNA_gene
WBGene00201897	0	NA	NA	NA	NA	NA	0	0	0	0	0	0		F01G10.20	ncRNA_gene
WBGene00201898	0	NA	NA	NA	NA	NA	0	0	0	0	0	0		VC5.15	ncRNA_gene
WBGene00201899	0	NA	NA	NA	NA	NA	0	0	0	0	0	0		C30B5.16	ncRNA_gene
WBGene00201900	0	NA	NA	NA	NA	NA	0	0	0	0	0	0		T21C9.17	ncRNA_gene
WBGene00201901	0	NA	NA	NA	NA	NA	0	0	0	0	0	0		T09B4.19	ncRNA_gene
WBGene00201902	0	NA	NA	NA	NA	NA	0	0	0	0	0	0		F29F11.18	ncRNA_gene
WBGene00201903	0	NA	NA	NA	NA	NA	0	0	0	0	0	0		F22A3.17	ncRNA_gene
WBGene00201904	0	NA	NA	NA	NA	NA	0	0	0	0	0	0		C29A12.21	ncRNA_gene
WBGene00201905	0	NA	NA	NA	NA	NA	0	0	0	0	0	0		C25B8.12	ncRNA_gene
WBGene00201906	0	NA	NA	NA	NA	NA	0	0	0	0	0	0		W01H2.10	ncRNA_gene
WBGene00201907	0	NA	NA	NA	NA	NA	0	0	0	0	0	0		F58H1.26	ncRNA_gene
WBGene00201908	0.13539	-1.18862	4.08047	-0.291295	0.770826	NA	0	0.812342	0	0	0	0		F09C8.6	ncRNA_gene
WBGene00201909	0.418921	-0.961692	3.78802	-0.253877	0.79959	NA	0	0.812342	0.908796	0	0.792387	0		C04C11.21	ncRNA_gene
WBGene00201910	0.127982	0.734932	4.08047	0.180109	0.857067	NA	0	0	0	0	0	0.767894		B0280.20	ncRNA_gene
WBGene00201911	0	NA	NA	NA	NA	NA	0	0	0	0	0	0		F43E12.7	ncRNA_gene
WBGene00201912	0	NA	NA	NA	NA	NA	0	0	0	0	0	0		T06F4.19	ncRNA_gene
WBGene00201913	0.13539	-1.18862	4.08047	-0.291295	0.770826	NA	0	0.812342	0	0	0	0		2RSSE.8	ncRNA_gene
WBGene00201914	0	NA	NA	NA	NA	NA	0	0	0	0	0	0		Y69E1A.14	ncRNA_gene
WBGene00201915	4.68275	-0.835488	1.01145	-0.826033	0.408785	0.564892	6.77378	4.87405	6.36157	3.84599	3.16955	3.07157		F35G2.20	ncRNA_gene
WBGene00201916	0	NA	NA	NA	NA	NA	0	0	0	0	0	0		C48B6.13	ncRNA_gene
WBGene00201917	0	NA	NA	NA	NA	NA	0	0	0	0	0	0		Y57E12B.9	ncRNA_gene
WBGene00201918	0	NA	NA	NA	NA	NA	0	0	0	0	0	0		T06D8.16	ncRNA_gene
WBGene00201919	0	NA	NA	NA	NA	NA	0	0	0	0	0	0		T28B11.24	ncRNA_gene
WBGene00201920	0	NA	NA	NA	NA	NA	0	0	0	0	0	0		C33D12.15	ncRNA_gene
WBGene00201921	0	NA	NA	NA	NA	NA	0	0	0	0	0	0		C05A9.9	ncRNA_gene
WBGene00201922	0	NA	NA	NA	NA	NA	0	0	0	0	0	0		ZC21.17	ncRNA_gene
WBGene00201923	0	NA	NA	NA	NA	NA	0	0	0	0	0	0		K10D6.23	ncRNA_gene
WBGene00201924	0	NA	NA	NA	NA	NA	0	0	0	0	0	0		F45H7.15	ncRNA_gene
WBGene00201925	0	NA	NA	NA	NA	NA	0	0	0	0	0	0		C04F1.5	ncRNA_gene
WBGene00201926	0	NA	NA	NA	NA	NA	0	0	0	0	0	0		F52F12.18	ncRNA_gene
WBGene00201927	0	NA	NA	NA	NA	NA	0	0	0	0	0	0		Y87G2A.24	ncRNA_gene
WBGene00201928	0	NA	NA	NA	NA	NA	0	0	0	0	0	0		F59B10.9	ncRNA_gene
WBGene00201929	0	NA	NA	NA	NA	NA	0	0	0	0	0	0		F25H8.25	ncRNA_gene
WBGene00201930	0.957883	0.432261	2.5625	0.168687	0.866043	NA	1.69344	0	0.908796	0	2.37716	0.767894		C18D1.20	ncRNA_gene
WBGene00201931	0	NA	NA	NA	NA	NA	0	0	0	0	0	0		W06G6.19	ncRNA_gene
WBGene00201932	0	NA	NA	NA	NA	NA	0	0	0	0	0	0		C16H3.7	ncRNA_gene
WBGene00201933	0	NA	NA	NA	NA	NA	0	0	0	0	0	0		F22E12.12	ncRNA_gene
WBGene00201934	0	NA	NA	NA	NA	NA	0	0	0	0	0	0		C52D10.130	ncRNA_gene
WBGene00201935	0.132065	0.734932	4.08047	0.180109	0.857067	NA	0	0	0	0	0.792387	0	mir-8210	C54G10.6	miRNA_gene
WBGene00201936	1.41023	-2.01259	2.25848	-0.891128	0.372861	NA	3.38689	0.812342	2.72639	0	0	1.53579		K10D6.24	ncRNA_gene
WBGene00201937	0	NA	NA	NA	NA	NA	0	0	0	0	0	0		C29H12.14	ncRNA_gene
WBGene00201938	0.213666	0.734932	4.08047	0.180109	0.857067	NA	0	0	0	1.282	0	0		K09C6.11	ncRNA_gene
WBGene00201939	0.132065	0.734932	4.08047	0.180109	0.857067	NA	0	0	0	0	0.792387	0		W05E10.20	ncRNA_gene
WBGene00201940	0	NA	NA	NA	NA	NA	0	0	0	0	0	0		F46F3.22	ncRNA_gene
WBGene00201941	0	NA	NA	NA	NA	NA	0	0	0	0	0	0		C37E2.9	ncRNA_gene
WBGene00201942	0	NA	NA	NA	NA	NA	0	0	0	0	0	0		F12F6.19	ncRNA_gene
WBGene00201943	0	NA	NA	NA	NA	NA	0	0	0	0	0	0		F13D11.22	ncRNA_gene
WBGene00201944	2.63664	-0.902322	1.56846	-0.57529	0.565095	NA	1.69344	3.24937	5.45277	0	1.58477	3.83947		F54D5.22	ncRNA_gene
WBGene00201945	0	NA	NA	NA	NA	NA	0	0	0	0	0	0		C09B9.84	ncRNA_gene
WBGene00201946	0	NA	NA	NA	NA	NA	0	0	0	0	0	0		F26A10.26	ncRNA_gene
WBGene00201947	0	NA	NA	NA	NA	NA	0	0	0	0	0	0		F41H8.5	ncRNA_gene
WBGene00201948	0	NA	NA	NA	NA	NA	0	0	0	0	0	0		ZC250.11	ncRNA_gene
WBGene00201949	0.410223	-0.226841	4.08047	-0.0555918	0.955667	NA	1.69344	0	0	0	0	0.767894		F45D3.16	ncRNA_gene
WBGene00201950	4.84332	-0.447844	1.25336	-0.357316	0.720855	0.821848	8.46722	7.31108	0.908796	7.69197	2.37716	2.30368		F09E5.23	ncRNA_gene
WBGene00201951	0	NA	NA	NA	NA	NA	0	0	0	0	0	0		F25H10.10	ncRNA_gene
WBGene00201952	0	NA	NA	NA	NA	NA	0	0	0	0	0	0		F46F3.23	ncRNA_gene
WBGene00201953	0	NA	NA	NA	NA	NA	0	0	0	0	0	0		K06A5.10	ncRNA_gene
WBGene00201954	0	NA	NA	NA	NA	NA	0	0	0	0	0	0		ZC506.9	ncRNA_gene
WBGene00201955	0	NA	NA	NA	NA	NA	0	0	0	0	0	0		ZK470.13	ncRNA_gene
WBGene00201956	0	NA	NA	NA	NA	NA	0	0	0	0	0	0		T04C9.12	ncRNA_gene
WBGene00201957	0	NA	NA	NA	NA	NA	0	0	0	0	0	0		K10C9.12	ncRNA_gene
WBGene00201958	0	NA	NA	NA	NA	NA	0	0	0	0	0	0		F56C3.12	ncRNA_gene
WBGene00201959	0	NA	NA	NA	NA	NA	0	0	0	0	0	0		C14F11.31	ncRNA_gene
WBGene00201960	0.693027	-3.06122	3.977	-0.769731	0.441459	NA	0	3.24937	0.908796	0	0	0		C05E11.17	ncRNA_gene
WBGene00201961	0	NA	NA	NA	NA	NA	0	0	0	0	0	0		C08A9.12	ncRNA_gene
WBGene00201962	0	NA	NA	NA	NA	NA	0	0	0	0	0	0		T23F11.9	ncRNA_gene
WBGene00201963	0.151466	-1.18862	4.08047	-0.291295	0.770826	NA	0	0	0.908796	0	0	0		Y37A1B.337	ncRNA_gene
WBGene00201964	14.2131	-1.12781	0.785376	-1.43602	0.150998	0.281264	16.9344	21.1209	19.9935	14.102	2.37716	10.7505		F25D1.11	ncRNA_gene
WBGene00201965	0	NA	NA	NA	NA	NA	0	0	0	0	0	0		F10D11.8	ncRNA_gene
WBGene00201966	2.24237	1.08509	1.74019	0.623549	0.532924	NA	1.69344	0	2.72639	1.282	2.37716	5.37526		C37H5.16	ncRNA_gene
WBGene00201967	0	NA	NA	NA	NA	NA	0	0	0	0	0	0		F17E5.6	ncRNA_gene
WBGene00201968	0	NA	NA	NA	NA	NA	0	0	0	0	0	0		VC5.16	ncRNA_gene
WBGene00201969	0	NA	NA	NA	NA	NA	0	0	0	0	0	0		H03A11.12	ncRNA_gene
WBGene00201970	0	NA	NA	NA	NA	NA	0	0	0	0	0	0		ZK899.12	ncRNA_gene
WBGene00201971	0	NA	NA	NA	NA	NA	0	0	0	0	0	0		T06D8.17	ncRNA_gene
WBGene00201972	0	NA	NA	NA	NA	NA	0	0	0	0	0	0		T26H2.16	ncRNA_gene
WBGene00201973	0	NA	NA	NA	NA	NA	0	0	0	0	0	0		Y105E8A.49	ncRNA_gene
WBGene00201974	0	NA	NA	NA	NA	NA	0	0	0	0	0	0		T07D10.12	ncRNA_gene
WBGene00201975	0	NA	NA	NA	NA	NA	0	0	0	0	0	0		K02E10.12	ncRNA_gene
WBGene00201976	0	NA	NA	NA	NA	NA	0	0	0	0	0	0		Y47H9C.20	ncRNA_gene
WBGene00201977	0	NA	NA	NA	NA	NA	0	0	0	0	0	0		C01G12.15	ncRNA_gene
WBGene00201978	0	NA	NA	NA	NA	NA	0	0	0	0	0	0		R03A10.13	ncRNA_gene
WBGene00201979	0	NA	NA	NA	NA	NA	0	0	0	0	0	0		K04C2.11	ncRNA_gene
WBGene00201980	0	NA	NA	NA	NA	NA	0	0	0	0	0	0		K08A8.28	ncRNA_gene
WBGene00201981	1.27196	2.37244	2.329	1.01865	0.30837	NA	1.69344	0	0	1.282	1.58477	3.07157		F10F2.16	ncRNA_gene
WBGene00201982	0	NA	NA	NA	NA	NA	0	0	0	0	0	0		C04A2.13	ncRNA_gene
WBGene00201983	4.20398	-0.752319	1.30941	-0.574547	0.565598	0.701188	6.77378	1.62468	7.27036	6.40998	2.37716	0.767894		F11H8.9	ncRNA_gene
WBGene00201984	0.263373	-0.226841	4.08047	-0.0555918	0.955667	NA	0	0.812342	0	0	0	0.767894		Y42H9B.10	ncRNA_gene
WBGene00201985	0	NA	NA	NA	NA	NA	0	0	0	0	0	0		Y65A5A.27	ncRNA_gene
WBGene00201986	0.151466	-1.18862	4.08047	-0.291295	0.770826	NA	0	0	0.908796	0	0	0		ZK370.11	ncRNA_gene
WBGene00201987	0	NA	NA	NA	NA	NA	0	0	0	0	0	0		F35B12.17	ncRNA_gene
WBGene00201988	0	NA	NA	NA	NA	NA	0	0	0	0	0	0		C44B7.21	ncRNA_gene
WBGene00201989	0	NA	NA	NA	NA	NA	0	0	0	0	0	0		F43G9.20	ncRNA_gene
WBGene00201990	0	NA	NA	NA	NA	NA	0	0	0	0	0	0		Y92C3A.8	ncRNA_gene
WBGene00201991	0	NA	NA	NA	NA	NA	0	0	0	0	0	0		C07G1.14	ncRNA_gene
WBGene00201992	0	NA	NA	NA	NA	NA	0	0	0	0	0	0		C13C12.6	ncRNA_gene
WBGene00201993	0.132065	0.734932	4.08047	0.180109	0.857067	NA	0	0	0	0	0.792387	0		C27C12.10	ncRNA_gene
WBGene00201994	1.52597	-0.84215	2.28336	-0.368821	0.712261	NA	3.38689	2.43703	0	2.56399	0	0.767894		T25C12.10	ncRNA_gene
WBGene00201995	0	NA	NA	NA	NA	NA	0	0	0	0	0	0		K12G11.13	ncRNA_gene
WBGene00201996	0	NA	NA	NA	NA	NA	0	0	0	0	0	0		F47F2.9	ncRNA_gene
WBGene00201997	0	NA	NA	NA	NA	NA	0	0	0	0	0	0		T27F2.7	ncRNA_gene
WBGene00201998	0	NA	NA	NA	NA	NA	0	0	0	0	0	0		K11C4.13	ncRNA_gene
WBGene00201999	0	NA	NA	NA	NA	NA	0	0	0	0	0	0		F54C8.11	ncRNA_gene
WBGene00202000	0	NA	NA	NA	NA	NA	0	0	0	0	0	0		Y38F1A.13	ncRNA_gene
WBGene00202001	0	NA	NA	NA	NA	NA	0	0	0	0	0	0		ZK721.6	ncRNA_gene
WBGene00202002	0	NA	NA	NA	NA	NA	0	0	0	0	0	0		C34E11.18	ncRNA_gene
WBGene00202003	0.213666	0.734932	4.08047	0.180109	0.857067	NA	0	0	0	1.282	0	0		W04E12.13	ncRNA_gene
WBGene00202004	0	NA	NA	NA	NA	NA	0	0	0	0	0	0		C47G2.20	ncRNA_gene
WBGene00202005	0	NA	NA	NA	NA	NA	0	0	0	0	0	0		W06A7.11	ncRNA_gene
WBGene00202006	0	NA	NA	NA	NA	NA	0	0	0	0	0	0		C13C4.12	ncRNA_gene
WBGene00202007	0	NA	NA	NA	NA	NA	0	0	0	0	0	0		Y67A6A.3	ncRNA_gene
WBGene00202008	0	NA	NA	NA	NA	NA	0	0	0	0	0	0		B0478.26	ncRNA_gene
WBGene00202009	5.68598	0.133075	0.982952	0.135383	0.892309	0.9389	6.77378	2.43703	7.27036	5.12798	7.13149	5.37526		K08D9.8	ncRNA_gene
WBGene00202010	0	NA	NA	NA	NA	NA	0	0	0	0	0	0		C09B8.18	ncRNA_gene
WBGene00202011	0.302932	-1.97432	4.03939	-0.488765	0.625008	NA	0	0	1.81759	0	0	0		R13H4.13	ncRNA_gene
WBGene00202012	0.213666	0.734932	4.08047	0.180109	0.857067	NA	0	0	0	1.282	0	0		F09B9.7	ncRNA_gene
WBGene00202013	0.302932	-1.97432	4.03939	-0.488765	0.625008	NA	0	0	1.81759	0	0	0		Y73F8A.1172	ncRNA_gene
WBGene00202014	0.282241	-1.18862	4.08047	-0.291295	0.770826	NA	1.69344	0	0	0	0	0		Y38F2AR.21	ncRNA_gene
WBGene00202015	0.605864	-2.86275	3.98717	-0.717992	0.472762	NA	0	0	3.63518	0	0	0		C50C3.18	ncRNA_gene
WBGene00202016	0	NA	NA	NA	NA	NA	0	0	0	0	0	0		C48A7.15	ncRNA_gene
WBGene00202017	0	NA	NA	NA	NA	NA	0	0	0	0	0	0		F36H1.16	ncRNA_gene
WBGene00202018	0.213666	0.734932	4.08047	0.180109	0.857067	NA	0	0	0	1.282	0	0		B0454.24	ncRNA_gene
WBGene00202019	0	NA	NA	NA	NA	NA	0	0	0	0	0	0		Y104H12D.9	ncRNA_gene
WBGene00202020	0	NA	NA	NA	NA	NA	0	0	0	0	0	0		F52B10.21	ncRNA_gene
WBGene00202021	0.132065	0.734932	4.08047	0.180109	0.857067	NA	0	0	0	0	0.792387	0		C14F11.32	ncRNA_gene
WBGene00202022	0	NA	NA	NA	NA	NA	0	0	0	0	0	0		F40F9.16	ncRNA_gene
WBGene00202023	0	NA	NA	NA	NA	NA	0	0	0	0	0	0		F44A2.11	ncRNA_gene
WBGene00202024	0	NA	NA	NA	NA	NA	0	0	0	0	0	0		VK04G11.2	ncRNA_gene
WBGene00202025	0	NA	NA	NA	NA	NA	0	0	0	0	0	0		T28B8.10	ncRNA_gene
WBGene00202026	0	NA	NA	NA	NA	NA	0	0	0	0	0	0		C04A2.14	ncRNA_gene
WBGene00202027	0.13539	-1.18862	4.08047	-0.291295	0.770826	NA	0	0.812342	0	0	0	0		F32A7.9	ncRNA_gene
WBGene00202028	0.282241	-1.18862	4.08047	-0.291295	0.770826	NA	1.69344	0	0	0	0	0		F46G11.19	ncRNA_gene
WBGene00202029	0	NA	NA	NA	NA	NA	0	0	0	0	0	0		K03C7.14	ncRNA_gene
WBGene00202030	10.0951	-0.578768	0.830509	-0.696883	0.485876	0.637127	11.8541	15.4345	9.08796	6.40998	3.96194	13.8221		C24F3.7	ncRNA_gene
WBGene00202031	0	NA	NA	NA	NA	NA	0	0	0	0	0	0		C11E4.15	ncRNA_gene
WBGene00202032	0	NA	NA	NA	NA	NA	0	0	0	0	0	0		T26H10.9	ncRNA_gene
WBGene00202033	7.06725	-0.898524	0.845417	-1.06282	0.287864	0.445327	8.46722	8.93576	9.99675	6.40998	4.75432	3.83947		K01C8.11	ncRNA_gene
WBGene00202034	0	NA	NA	NA	NA	NA	0	0	0	0	0	0		T23F2.12	ncRNA_gene
WBGene00202035	0	NA	NA	NA	NA	NA	0	0	0	0	0	0		K02A4.13	ncRNA_gene
WBGene00202036	0	NA	NA	NA	NA	NA	0	0	0	0	0	0		F46F6.7	ncRNA_gene
WBGene00202037	0	NA	NA	NA	NA	NA	0	0	0	0	0	0		W09C2.13	ncRNA_gene
WBGene00202038	0	NA	NA	NA	NA	NA	0	0	0	0	0	0		C34F6.17	ncRNA_gene
WBGene00202039	0	NA	NA	NA	NA	NA	0	0	0	0	0	0		F52F12.19	ncRNA_gene
WBGene00202040	0	NA	NA	NA	NA	NA	0	0	0	0	0	0		C27C7.13	ncRNA_gene
WBGene00202041	0	NA	NA	NA	NA	NA	0	0	0	0	0	0		Y69A2AR.45	ncRNA_gene
WBGene00202042	0	NA	NA	NA	NA	NA	0	0	0	0	0	0		F19D8.7	ncRNA_gene
WBGene00202043	0	NA	NA	NA	NA	NA	0	0	0	0	0	0		ZK180.19	ncRNA_gene
WBGene00202044	0	NA	NA	NA	NA	NA	0	0	0	0	0	0		F46G11.20	ncRNA_gene
WBGene00202045	0	NA	NA	NA	NA	NA	0	0	0	0	0	0		ZK757.9	ncRNA_gene
WBGene00202046	0.279448	-0.226841	4.08047	-0.0555918	0.955667	NA	0	0	0.908796	0	0	0.767894		F43D9.13	ncRNA_gene
WBGene00202047	0	NA	NA	NA	NA	NA	0	0	0	0	0	0		F59D6.11	ncRNA_gene
WBGene00202048	0	NA	NA	NA	NA	NA	0	0	0	0	0	0		M117.13	ncRNA_gene
WBGene00202049	0	NA	NA	NA	NA	NA	0	0	0	0	0	0		F33C8.8	ncRNA_gene
WBGene00202050	0	NA	NA	NA	NA	NA	0	0	0	0	0	0		M79.15	ncRNA_gene
WBGene00202051	0	NA	NA	NA	NA	NA	0	0	0	0	0	0		C14H10.5	ncRNA_gene
WBGene00202052	0	NA	NA	NA	NA	NA	0	0	0	0	0	0		C41G11.20	ncRNA_gene
WBGene00202053	0	NA	NA	NA	NA	NA	0	0	0	0	0	0		T04C12.31	ncRNA_gene
WBGene00202054	0	NA	NA	NA	NA	NA	0	0	0	0	0	0		F57B7.14	ncRNA_gene
WBGene00202055	0	NA	NA	NA	NA	NA	0	0	0	0	0	0		ZK993.4	ncRNA_gene
WBGene00202056	0.13539	-1.18862	4.08047	-0.291295	0.770826	NA	0	0.812342	0	0	0	0		R03A10.14	ncRNA_gene
WBGene00202057	0	NA	NA	NA	NA	NA	0	0	0	0	0	0		C10G11.16	ncRNA_gene
WBGene00202058	1.00971	0.197641	3.03217	0.0651813	0.94803	NA	0	0	2.72639	2.56399	0	0.767894		F13H6.27	ncRNA_gene
WBGene00202059	0	NA	NA	NA	NA	NA	0	0	0	0	0	0		C06G1.17	ncRNA_gene
WBGene00202060	0	NA	NA	NA	NA	NA	0	0	0	0	0	0		F45B8.22	ncRNA_gene
WBGene00202061	0	NA	NA	NA	NA	NA	0	0	0	0	0	0		F56D1.15	ncRNA_gene
WBGene00202062	0.127982	0.734932	4.08047	0.180109	0.857067	NA	0	0	0	0	0	0.767894		F15A8.17	ncRNA_gene
WBGene00202063	0	NA	NA	NA	NA	NA	0	0	0	0	0	0		W10C8.16	ncRNA_gene
WBGene00202064	0	NA	NA	NA	NA	NA	0	0	0	0	0	0		C44B12.12	ncRNA_gene
WBGene00202065	0.28353	-0.226841	4.08047	-0.0555918	0.955667	NA	0	0	0.908796	0	0.792387	0		K02B9.9	ncRNA_gene
WBGene00202066	1.33037	1.03774	2.21621	0.468249	0.639607	NA	0	1.62468	0.908796	0	2.37716	3.07157		F56F3.14	ncRNA_gene
WBGene00202067	0	NA	NA	NA	NA	NA	0	0	0	0	0	0		T05B11.12	ncRNA_gene
WBGene00202068	0	NA	NA	NA	NA	NA	0	0	0	0	0	0		F01E11.16	ncRNA_gene
WBGene00202069	0.815361	3.02643	2.99516	1.01044	0.312286	NA	0	0	0	2.56399	0.792387	1.53579		T20G5.17	ncRNA_gene
WBGene00202070	0	NA	NA	NA	NA	NA	0	0	0	0	0	0		R01H5.2	ncRNA_gene
WBGene00202071	0	NA	NA	NA	NA	NA	0	0	0	0	0	0		T09D3.12	ncRNA_gene
WBGene00202072	0	NA	NA	NA	NA	NA	0	0	0	0	0	0		ZK381.59	ncRNA_gene
WBGene00202073	0.80695	0.726496	2.56535	0.283196	0.777027	NA	0	0.812342	0.908796	0	1.58477	1.53579		Y105C5A.1280	ncRNA_gene
WBGene00202074	0	NA	NA	NA	NA	NA	0	0	0	0	0	0		T28B11.25	ncRNA_gene
WBGene00202075	0	NA	NA	NA	NA	NA	0	0	0	0	0	0		D1073.3	ncRNA_gene
WBGene00202076	0.127982	0.734932	4.08047	0.180109	0.857067	NA	0	0	0	0	0	0.767894		K04A8.17	ncRNA_gene
WBGene00202077	0	NA	NA	NA	NA	NA	0	0	0	0	0	0		F46B6.17	ncRNA_gene
WBGene00202078	0	NA	NA	NA	NA	NA	0	0	0	0	0	0		F38G1.5	ncRNA_gene
WBGene00202079	0	NA	NA	NA	NA	NA	0	0	0	0	0	0		F38E11.25	ncRNA_gene
WBGene00202080	0	NA	NA	NA	NA	NA	0	0	0	0	0	0		C10F3.16	ncRNA_gene
WBGene00202081	0	NA	NA	NA	NA	NA	0	0	0	0	0	0		F08C6.17	ncRNA_gene
WBGene00202082	0	NA	NA	NA	NA	NA	0	0	0	0	0	0		F55C12.16	ncRNA_gene
WBGene00202083	0	NA	NA	NA	NA	NA	0	0	0	0	0	0		F54F3.6	ncRNA_gene
WBGene00202084	0.255965	1.4696	4.04702	0.363131	0.716507	NA	0	0	0	0	0	1.53579		C51E3.11	ncRNA_gene
WBGene00202085	0	NA	NA	NA	NA	NA	0	0	0	0	0	0		F15C11.7	ncRNA_gene
WBGene00202086	0	NA	NA	NA	NA	NA	0	0	0	0	0	0		F45E10.3	ncRNA_gene
WBGene00202087	9.39043	-1.44852	0.81637	-1.77434	0.0760061	0.169776	18.6279	13.8098	9.08796	3.84599	7.13149	3.83947		K04G2.15	ncRNA_gene
WBGene00202088	0	NA	NA	NA	NA	NA	0	0	0	0	0	0		C05D12.11	ncRNA_gene
WBGene00202089	0	NA	NA	NA	NA	NA	0	0	0	0	0	0		T01G1.7	ncRNA_gene
WBGene00202090	0	NA	NA	NA	NA	NA	0	0	0	0	0	0		F59C12.11	ncRNA_gene
WBGene00202091	0.127982	0.734932	4.08047	0.180109	0.857067	NA	0	0	0	0	0	0.767894		K08A8.29	ncRNA_gene
WBGene00202092	0	NA	NA	NA	NA	NA	0	0	0	0	0	0		F53B1.16	ncRNA_gene
WBGene00202093	0	NA	NA	NA	NA	NA	0	0	0	0	0	0		ZC123.11	ncRNA_gene
WBGene00202094	0.282241	-1.18862	4.08047	-0.291295	0.770826	NA	1.69344	0	0	0	0	0		Y75B8A.59	ncRNA_gene
WBGene00202095	0	NA	NA	NA	NA	NA	0	0	0	0	0	0		K02A4.14	ncRNA_gene
WBGene00202096	0	NA	NA	NA	NA	NA	0	0	0	0	0	0		Y66A7AL.9	ncRNA_gene
WBGene00202097	0.725178	-3.12275	3.90945	-0.798768	0.424425	NA	0	1.62468	2.72639	0	0	0		C05B10.20	ncRNA_gene
WBGene00202098	0	NA	NA	NA	NA	NA	0	0	0	0	0	0		C29F4.7	ncRNA_gene
WBGene00202099	0	NA	NA	NA	NA	NA	0	0	0	0	0	0		C02E7.17	ncRNA_gene
WBGene00202100	0	NA	NA	NA	NA	NA	0	0	0	0	0	0		K02A4.15	ncRNA_gene
WBGene00202101	0.469631	2.23738	3.99527	0.560007	0.575474	NA	0	0	0	1.282	0	1.53579		Y39A3CR.10	ncRNA_gene
WBGene00202102	0	NA	NA	NA	NA	NA	0	0	0	0	0	0		D1053.7	ncRNA_gene
WBGene00202103	5.7812	-1.42151	1.15734	-1.22825	0.219351	0.368678	1.69344	17.0592	6.36157	2.56399	3.16955	3.83947		F22B3.20	ncRNA_gene
WBGene00202104	0.13539	-1.18862	4.08047	-0.291295	0.770826	NA	0	0.812342	0	0	0	0		ZK563.11	ncRNA_gene
WBGene00202105	0	NA	NA	NA	NA	NA	0	0	0	0	0	0		F55C12.17	ncRNA_gene
WBGene00202106	0	NA	NA	NA	NA	NA	0	0	0	0	0	0		C09B7.12	ncRNA_gene
WBGene00202107	0.28353	-0.226841	4.08047	-0.0555918	0.955667	NA	0	0	0.908796	0	0.792387	0		F44B9.11	ncRNA_gene
WBGene00202108	0.433707	-2.31214	4.02316	-0.574707	0.565489	NA	1.69344	0	0.908796	0	0	0		F23B12.10	ncRNA_gene
WBGene00202109	0	NA	NA	NA	NA	NA	0	0	0	0	0	0		F59B10.10	ncRNA_gene
WBGene00202110	0.534153	-1.3507	4.02315	-0.335732	0.737073	NA	0	2.43703	0	0	0	0.767894		M01D7.10	ncRNA_gene
WBGene00202111	0	NA	NA	NA	NA	NA	0	0	0	0	0	0		C31G12.16	ncRNA_gene
WBGene00202112	0	NA	NA	NA	NA	NA	0	0	0	0	0	0		T27B1.8	ncRNA_gene
WBGene00202113	0	NA	NA	NA	NA	NA	0	0	0	0	0	0		B0457.18	ncRNA_gene
WBGene00202114	0	NA	NA	NA	NA	NA	0	0	0	0	0	0		R07G3.15	ncRNA_gene
WBGene00202115	0	NA	NA	NA	NA	NA	0	0	0	0	0	0		F34H10.8	ncRNA_gene
WBGene00202116	0	NA	NA	NA	NA	NA	0	0	0	0	0	0		C50E10.15	ncRNA_gene
WBGene00202117	0.302932	-1.97432	4.03939	-0.488765	0.625008	NA	0	0	1.81759	0	0	0		Y92C3A.9	ncRNA_gene
WBGene00202118	0	NA	NA	NA	NA	NA	0	0	0	0	0	0		K02A2.10	ncRNA_gene
WBGene00202119	0	NA	NA	NA	NA	NA	0	0	0	0	0	0		K06G5.10	ncRNA_gene
WBGene00202120	0.151466	-1.18862	4.08047	-0.291295	0.770826	NA	0	0	0.908796	0	0	0		C43H6.11	ncRNA_gene
WBGene00202121	0	NA	NA	NA	NA	NA	0	0	0	0	0	0		C10G6.53	ncRNA_gene
WBGene00202122	0	NA	NA	NA	NA	NA	0	0	0	0	0	0		F29G9.17	ncRNA_gene
WBGene00202123	0.132065	0.734932	4.08047	0.180109	0.857067	NA	0	0	0	0	0.792387	0		K08E7.13	ncRNA_gene
WBGene00202124	0.13539	-1.18862	4.08047	-0.291295	0.770826	NA	0	0.812342	0	0	0	0		F22E12.13	ncRNA_gene
WBGene00202125	0.714188	0.332537	3.34314	0.0994682	0.920767	NA	0	0.812342	0.908796	2.56399	0	0		T09A5.21	ncRNA_gene
WBGene00202126	0.541561	-2.71472	3.99567	-0.679414	0.496875	NA	0	3.24937	0	0	0	0		Y51H7C.38	ncRNA_gene
WBGene00202127	0	NA	NA	NA	NA	NA	0	0	0	0	0	0		C47G2.21	ncRNA_gene
WBGene00202128	0.388029	1.99665	4.01104	0.497789	0.618633	NA	0	0	0	0	0.792387	1.53579		F32H5.8	ncRNA_gene
WBGene00202129	0	NA	NA	NA	NA	NA	0	0	0	0	0	0		C09G5.12	ncRNA_gene
WBGene00202130	0	NA	NA	NA	NA	NA	0	0	0	0	0	0		C31H5.9	ncRNA_gene
WBGene00202131	0	NA	NA	NA	NA	NA	0	0	0	0	0	0		T06E4.19	ncRNA_gene
WBGene00202132	0	NA	NA	NA	NA	NA	0	0	0	0	0	0		C16B8.13	ncRNA_gene
WBGene00202133	0	NA	NA	NA	NA	NA	0	0	0	0	0	0		C51E3.12	ncRNA_gene
WBGene00202134	0	NA	NA	NA	NA	NA	0	0	0	0	0	0		C11E4.16	ncRNA_gene
WBGene00202135	0.349056	-0.226841	4.08047	-0.0555918	0.955667	NA	0	0.812342	0	1.282	0	0		B0563.17	ncRNA_gene
WBGene00202136	0	NA	NA	NA	NA	NA	0	0	0	0	0	0		F25D7.11	ncRNA_gene
WBGene00202137	0.270781	-1.86639	4.04535	-0.461366	0.644536	NA	0	1.62468	0	0	0	0		Y54E10A.28	ncRNA_gene
WBGene00202138	0	NA	NA	NA	NA	NA	0	0	0	0	0	0		C50E10.16	ncRNA_gene
WBGene00202139	0	NA	NA	NA	NA	NA	0	0	0	0	0	0		C24H12.15	ncRNA_gene
WBGene00202140	0	NA	NA	NA	NA	NA	0	0	0	0	0	0		F47C8.8	ncRNA_gene
WBGene00202141	0	NA	NA	NA	NA	NA	0	0	0	0	0	0		R06B10.8	ncRNA_gene
WBGene00202142	0	NA	NA	NA	NA	NA	0	0	0	0	0	0		C36F7.24	ncRNA_gene
WBGene00202143	5.01625	-1.98013	1.33544	-1.48276	0.138139	0.263599	13.5476	4.87405	5.45277	3.84599	2.37716	0		Y38A10A.10	ncRNA_gene
WBGene00202144	0.302932	-1.97432	4.03939	-0.488765	0.625008	NA	0	0	1.81759	0	0	0		C24A1.7	ncRNA_gene
WBGene00202145	0	NA	NA	NA	NA	NA	0	0	0	0	0	0		W02B8.13	ncRNA_gene
WBGene00202146	0	NA	NA	NA	NA	NA	0	0	0	0	0	0		F48B9.12	ncRNA_gene
WBGene00202147	0	NA	NA	NA	NA	NA	0	0	0	0	0	0		F41C6.14	ncRNA_gene
WBGene00202148	0	NA	NA	NA	NA	NA	0	0	0	0	0	0		F32B5.16	ncRNA_gene
WBGene00202149	0.867413	-3.33225	3.77558	-0.882581	0.377463	NA	3.38689	0	1.81759	0	0	0		F10E9.22	ncRNA_gene
WBGene00202150	1.37255	-2.82496	2.26271	-1.24848	0.211854	NA	1.69344	1.62468	3.63518	1.282	0	0		F33C8.9	ncRNA_gene
WBGene00202151	0	NA	NA	NA	NA	NA	0	0	0	0	0	0		W05E10.21	ncRNA_gene
WBGene00202152	0.255965	1.4696	4.04702	0.363131	0.716507	NA	0	0	0	0	0	1.53579		C31H5.10	ncRNA_gene
WBGene00202153	0.13539	-1.18862	4.08047	-0.291295	0.770826	NA	0	0.812342	0	0	0	0		F39B1.5	ncRNA_gene
WBGene00202154	0	NA	NA	NA	NA	NA	0	0	0	0	0	0		K07C6.17	ncRNA_gene
WBGene00202155	0	NA	NA	NA	NA	NA	0	0	0	0	0	0		C36F7.25	ncRNA_gene
WBGene00202156	0.13539	-1.18862	4.08047	-0.291295	0.770826	NA	0	0.812342	0	0	0	0		C34G6.13	ncRNA_gene
WBGene00202157	0	NA	NA	NA	NA	NA	0	0	0	0	0	0		EGAP3.4	ncRNA_gene
WBGene00202158	0	NA	NA	NA	NA	NA	0	0	0	0	0	0		R10E12.11	ncRNA_gene
WBGene00202159	0	NA	NA	NA	NA	NA	0	0	0	0	0	0		K03H9.15	ncRNA_gene
WBGene00202160	0	NA	NA	NA	NA	NA	0	0	0	0	0	0		K08A8.30	ncRNA_gene
WBGene00202161	0.132065	0.734932	4.08047	0.180109	0.857067	NA	0	0	0	0	0.792387	0		C04E6.14	ncRNA_gene
WBGene00202162	0.433707	-2.31214	4.02316	-0.574707	0.565489	NA	1.69344	0	0.908796	0	0	0		Y53H1C.11	ncRNA_gene
WBGene00202163	0	NA	NA	NA	NA	NA	0	0	0	0	0	0		F44A2.12	ncRNA_gene
WBGene00202164	0	NA	NA	NA	NA	NA	0	0	0	0	0	0		F47F6.14	ncRNA_gene
WBGene00202165	0	NA	NA	NA	NA	NA	0	0	0	0	0	0		R05G9.4	ncRNA_gene
WBGene00202166	0.13539	-1.18862	4.08047	-0.291295	0.770826	NA	0	0.812342	0	0	0	0		B0350.82	ncRNA_gene
WBGene00202167	0	NA	NA	NA	NA	NA	0	0	0	0	0	0		T21B6.17	ncRNA_gene
WBGene00202168	0.302932	-1.97432	4.03939	-0.488765	0.625008	NA	0	0	1.81759	0	0	0		F43C9.9	ncRNA_gene
WBGene00202169	0	NA	NA	NA	NA	NA	0	0	0	0	0	0		F28F5.17	ncRNA_gene
WBGene00202170	0	NA	NA	NA	NA	NA	0	0	0	0	0	0		C31H5.11	ncRNA_gene
WBGene00202171	0	NA	NA	NA	NA	NA	0	0	0	0	0	0		F20B10.12	ncRNA_gene
WBGene00202172	0.530827	-0.156064	3.54261	-0.0440535	0.964862	NA	0	1.62468	0	0	0.792387	0.767894		T06F4.20	ncRNA_gene
WBGene00202173	0	NA	NA	NA	NA	NA	0	0	0	0	0	0		F53B6.11	ncRNA_gene
WBGene00202174	0	NA	NA	NA	NA	NA	0	0	0	0	0	0		C10A4.12	ncRNA_gene
WBGene00202175	0.151466	-1.18862	4.08047	-0.291295	0.770826	NA	0	0	0.908796	0	0	0		F11A6.14	ncRNA_gene
WBGene00202176	0	NA	NA	NA	NA	NA	0	0	0	0	0	0		H08J11.13	ncRNA_gene
WBGene00202177	0.151466	-1.18862	4.08047	-0.291295	0.770826	NA	0	0	0.908796	0	0	0		VC5.17	ncRNA_gene
WBGene00202178	0.151466	-1.18862	4.08047	-0.291295	0.770826	NA	0	0	0.908796	0	0	0		F38A6.9	ncRNA_gene
WBGene00202179	0	NA	NA	NA	NA	NA	0	0	0	0	0	0		Y57G11C.1141	ncRNA_gene
WBGene00202180	0	NA	NA	NA	NA	NA	0	0	0	0	0	0		B0350.83	ncRNA_gene
WBGene00202181	0	NA	NA	NA	NA	NA	0	0	0	0	0	0		C17H11.10	ncRNA_gene
WBGene00202182	1.91199	-0.18192	2.07667	-0.087602	0.930193	NA	0	2.43703	3.63518	0	0.792387	4.60736		F40F11.5	ncRNA_gene
WBGene00202183	0.13539	-1.18862	4.08047	-0.291295	0.770826	NA	0	0.812342	0	0	0	0		C34E11.19	ncRNA_gene
WBGene00202184	0	NA	NA	NA	NA	NA	0	0	0	0	0	0		C11D2.101	ncRNA_gene
WBGene00202185	0	NA	NA	NA	NA	NA	0	0	0	0	0	0		F41E7.18	ncRNA_gene
WBGene00202186	0	NA	NA	NA	NA	NA	0	0	0	0	0	0		C10F3.17	ncRNA_gene
WBGene00202187	0	NA	NA	NA	NA	NA	0	0	0	0	0	0		M01E10.5	ncRNA_gene
WBGene00202188	0.213666	0.734932	4.08047	0.180109	0.857067	NA	0	0	0	1.282	0	0		F45F2.16	ncRNA_gene
WBGene00202189	0	NA	NA	NA	NA	NA	0	0	0	0	0	0		Y67D2.10	ncRNA_gene
WBGene00202190	0	NA	NA	NA	NA	NA	0	0	0	0	0	0		C33D12.16	ncRNA_gene
WBGene00202191	0.132065	0.734932	4.08047	0.180109	0.857067	NA	0	0	0	0	0.792387	0		C28G1.9	ncRNA_gene
WBGene00202192	0	NA	NA	NA	NA	NA	0	0	0	0	0	0		C23H4.13	ncRNA_gene
WBGene00202193	0	NA	NA	NA	NA	NA	0	0	0	0	0	0		Y51H7C.39	ncRNA_gene
WBGene00202194	0.392111	2.01019	4.01009	0.501283	0.616172	NA	0	0	0	0	1.58477	0.767894		R13A5.16	ncRNA_gene
WBGene00202195	0	NA	NA	NA	NA	NA	0	0	0	0	0	0		T27D1.4	ncRNA_gene
WBGene00202196	0	NA	NA	NA	NA	NA	0	0	0	0	0	0		C09D8.14	ncRNA_gene
WBGene00202197	0	NA	NA	NA	NA	NA	0	0	0	0	0	0		F43E12.8	ncRNA_gene
WBGene00202198	0	NA	NA	NA	NA	NA	0	0	0	0	0	0		C04C11.22	ncRNA_gene
WBGene00202199	0	NA	NA	NA	NA	NA	0	0	0	0	0	0		F38B6.23	ncRNA_gene
WBGene00202200	0	NA	NA	NA	NA	NA	0	0	0	0	0	0		F47F2.10	ncRNA_gene
WBGene00202201	0	NA	NA	NA	NA	NA	0	0	0	0	0	0		K03B8.23	ncRNA_gene
WBGene00202202	0	NA	NA	NA	NA	NA	0	0	0	0	0	0		Y48C3A.24	ncRNA_gene
WBGene00202203	0.545613	-1.26135	3.55448	-0.354862	0.722693	NA	1.69344	0.812342	0	0	0	0.767894		C54E4.10	ncRNA_gene
WBGene00202204	0	NA	NA	NA	NA	NA	0	0	0	0	0	0		K06A4.14	ncRNA_gene
WBGene00202205	0	NA	NA	NA	NA	NA	0	0	0	0	0	0		W04G3.15	ncRNA_gene
WBGene00202206	0	NA	NA	NA	NA	NA	0	0	0	0	0	0		C03B1.16	ncRNA_gene
WBGene00202207	0	NA	NA	NA	NA	NA	0	0	0	0	0	0		F26F2.12	ncRNA_gene
WBGene00202208	0	NA	NA	NA	NA	NA	0	0	0	0	0	0		Y113G7A.21	ncRNA_gene
WBGene00202209	0.433707	-2.31214	4.02316	-0.574707	0.565489	NA	1.69344	0	0.908796	0	0	0		Y41D4B.31	ncRNA_gene
WBGene00202210	0	NA	NA	NA	NA	NA	0	0	0	0	0	0		Y39G8C.13	ncRNA_gene
WBGene00202211	0	NA	NA	NA	NA	NA	0	0	0	0	0	0		T22B7.21	ncRNA_gene
WBGene00202212	0.28353	-0.226841	4.08047	-0.0555918	0.955667	NA	0	0	0.908796	0	0.792387	0		C09D8.15	ncRNA_gene
WBGene00202213	0	NA	NA	NA	NA	NA	0	0	0	0	0	0		K08A2.16	ncRNA_gene
WBGene00202214	0	NA	NA	NA	NA	NA	0	0	0	0	0	0		R07B1.23	ncRNA_gene
WBGene00202215	0	NA	NA	NA	NA	NA	0	0	0	0	0	0		F35D2.17	ncRNA_gene
WBGene00202216	2.84133	-0.524066	1.41177	-0.371212	0.710479	NA	5.08033	2.43703	2.72639	1.282	4.75432	0.767894		Y55F3BR.18	ncRNA_gene
WBGene00202217	0	NA	NA	NA	NA	NA	0	0	0	0	0	0		F38B6.24	ncRNA_gene
WBGene00202218	0	NA	NA	NA	NA	NA	0	0	0	0	0	0		M60.14	ncRNA_gene
WBGene00202219	0	NA	NA	NA	NA	NA	0	0	0	0	0	0		Y39A1B.9	ncRNA_gene
WBGene00202220	0	NA	NA	NA	NA	NA	0	0	0	0	0	0		F45G2.13	ncRNA_gene
WBGene00202221	0	NA	NA	NA	NA	NA	0	0	0	0	0	0		T01B10.14	ncRNA_gene
WBGene00202222	0	NA	NA	NA	NA	NA	0	0	0	0	0	0		F58F12.11	ncRNA_gene
WBGene00202223	0	NA	NA	NA	NA	NA	0	0	0	0	0	0		K10G6.8	ncRNA_gene
WBGene00202224	0	NA	NA	NA	NA	NA	0	0	0	0	0	0		R05C11.5	ncRNA_gene
WBGene00202225	0	NA	NA	NA	NA	NA	0	0	0	0	0	0		C40C9.16	ncRNA_gene
WBGene00202226	0	NA	NA	NA	NA	NA	0	0	0	0	0	0		C05A9.10	ncRNA_gene
WBGene00202227	3.09527	-1.03269	1.31713	-0.784043	0.433015	NA	5.08033	5.68639	1.81759	1.282	3.16955	1.53579		C03H12.3	ncRNA_gene
WBGene00202228	0	NA	NA	NA	NA	NA	0	0	0	0	0	0		B0454.25	ncRNA_gene
WBGene00202229	0	NA	NA	NA	NA	NA	0	0	0	0	0	0		F57G4.15	ncRNA_gene
WBGene00202230	0	NA	NA	NA	NA	NA	0	0	0	0	0	0		K02F2.10	ncRNA_gene
WBGene00202231	0.302932	-1.97432	4.03939	-0.488765	0.625008	NA	0	0	1.81759	0	0	0		B0457.19	ncRNA_gene
WBGene00202232	0	NA	NA	NA	NA	NA	0	0	0	0	0	0		C46C2.11	ncRNA_gene
WBGene00202233	0.286856	-1.92133	4.04227	-0.475309	0.634566	NA	0	0.812342	0.908796	0	0	0		F55D12.9	ncRNA_gene
WBGene00202234	0.13539	-1.18862	4.08047	-0.291295	0.770826	NA	0	0.812342	0	0	0	0		F36H12.66	ncRNA_gene
WBGene00202235	0	NA	NA	NA	NA	NA	0	0	0	0	0	0		T25D10.10	ncRNA_gene
WBGene00202236	0	NA	NA	NA	NA	NA	0	0	0	0	0	0		W04G3.16	ncRNA_gene
WBGene00202237	0	NA	NA	NA	NA	NA	0	0	0	0	0	0		C16C2.10	ncRNA_gene
WBGene00202238	0	NA	NA	NA	NA	NA	0	0	0	0	0	0		C45G3.6	ncRNA_gene
WBGene00202239	0	NA	NA	NA	NA	NA	0	0	0	0	0	0		Y37E11B.14	ncRNA_gene
WBGene00202240	0	NA	NA	NA	NA	NA	0	0	0	0	0	0		F09G2.13	ncRNA_gene
WBGene00202241	0	NA	NA	NA	NA	NA	0	0	0	0	0	0		F54B11.14	ncRNA_gene
WBGene00202242	0.270781	-1.86639	4.04535	-0.461366	0.644536	NA	0	1.62468	0	0	0	0		T23C6.6	ncRNA_gene
WBGene00202243	1.8105	0.732159	2.25802	0.324249	0.74575	NA	3.38689	0.812342	0	5.12798	0	1.53579		C14H10.6	ncRNA_gene
WBGene00202244	0	NA	NA	NA	NA	NA	0	0	0	0	0	0		ZC64.16	ncRNA_gene
WBGene00202245	0.213666	0.734932	4.08047	0.180109	0.857067	NA	0	0	0	1.282	0	0		K10D6.25	ncRNA_gene
WBGene00202246	0.132065	0.734932	4.08047	0.180109	0.857067	NA	0	0	0	0	0.792387	0		T24D8.16	ncRNA_gene
WBGene00202247	0	NA	NA	NA	NA	NA	0	0	0	0	0	0		F46E10.17	ncRNA_gene
WBGene00202248	0	NA	NA	NA	NA	NA	0	0	0	0	0	0		C47A10.15	ncRNA_gene
WBGene00202249	0	NA	NA	NA	NA	NA	0	0	0	0	0	0		F23B12.11	ncRNA_gene
WBGene00202250	0.264129	1.50009	4.04526	0.370827	0.710767	NA	0	0	0	0	1.58477	0		R13A1.17	ncRNA_gene
WBGene00202251	0	NA	NA	NA	NA	NA	0	0	0	0	0	0		C52G5.12	ncRNA_gene
WBGene00202252	0	NA	NA	NA	NA	NA	0	0	0	0	0	0		Y69H2.25	ncRNA_gene
WBGene00202253	0	NA	NA	NA	NA	NA	0	0	0	0	0	0		Y43H11AL.8	ncRNA_gene
WBGene00202254	0.213666	0.734932	4.08047	0.180109	0.857067	NA	0	0	0	1.282	0	0		ZK381.60	ncRNA_gene
WBGene00202255	0	NA	NA	NA	NA	NA	0	0	0	0	0	0		F36D1.22	ncRNA_gene
WBGene00202256	0	NA	NA	NA	NA	NA	0	0	0	0	0	0		ZK863.12	ncRNA_gene
WBGene00202257	0	NA	NA	NA	NA	NA	0	0	0	0	0	0		C02C6.12	ncRNA_gene
WBGene00202258	0	NA	NA	NA	NA	NA	0	0	0	0	0	0		F19D8.8	ncRNA_gene
WBGene00202259	0	NA	NA	NA	NA	NA	0	0	0	0	0	0		ZK973.25	ncRNA_gene
WBGene00202260	0.151466	-1.18862	4.08047	-0.291295	0.770826	NA	0	0	0.908796	0	0	0		H01G02.14	ncRNA_gene
WBGene00202261	0.127982	0.734932	4.08047	0.180109	0.857067	NA	0	0	0	0	0	0.767894		F52E1.16	ncRNA_gene
WBGene00202262	0	NA	NA	NA	NA	NA	0	0	0	0	0	0		T12C9.10	ncRNA_gene
WBGene00202263	0.345731	1.77573	4.02793	0.440854	0.659319	NA	0	0	0	1.282	0.792387	0		C01F4.9	ncRNA_gene
WBGene00202264	0	NA	NA	NA	NA	NA	0	0	0	0	0	0		ZK617.24	ncRNA_gene
WBGene00202265	0	NA	NA	NA	NA	NA	0	0	0	0	0	0		F49E10.25	ncRNA_gene
WBGene00202266	0	NA	NA	NA	NA	NA	0	0	0	0	0	0		C29E6.17	ncRNA_gene
WBGene00202267	0	NA	NA	NA	NA	NA	0	0	0	0	0	0		C16E9.28	ncRNA_gene
WBGene00202268	0	NA	NA	NA	NA	NA	0	0	0	0	0	0		F11D5.32	ncRNA_gene
WBGene00202269	0	NA	NA	NA	NA	NA	0	0	0	0	0	0		F23H12.20	ncRNA_gene
WBGene00202270	0	NA	NA	NA	NA	NA	0	0	0	0	0	0		T03F7.15	ncRNA_gene
WBGene00202271	0.132065	0.734932	4.08047	0.180109	0.857067	NA	0	0	0	0	0.792387	0		W02G9.9	ncRNA_gene
WBGene00202272	0.127982	0.734932	4.08047	0.180109	0.857067	NA	0	0	0	0	0	0.767894		F28E10.15	ncRNA_gene
WBGene00202273	15.5395	-0.770249	0.575688	-1.33796	0.180908	0.320305	18.6279	21.1209	19.0847	10.256	11.0934	13.0542		C46C2.12	ncRNA_gene
WBGene00202274	0	NA	NA	NA	NA	NA	0	0	0	0	0	0		T11F9.29	ncRNA_gene
WBGene00202275	0	NA	NA	NA	NA	NA	0	0	0	0	0	0		K07E12.8	ncRNA_gene
WBGene00202276	0	NA	NA	NA	NA	NA	0	0	0	0	0	0		F40F4.10	ncRNA_gene
WBGene00202277	0	NA	NA	NA	NA	NA	0	0	0	0	0	0		Y37F4.14	ncRNA_gene
WBGene00202278	0	NA	NA	NA	NA	NA	0	0	0	0	0	0		T18D3.14	ncRNA_gene
WBGene00202279	0.127982	0.734932	4.08047	0.180109	0.857067	NA	0	0	0	0	0	0.767894		T02E9.27	ncRNA_gene
WBGene00202280	0	NA	NA	NA	NA	NA	0	0	0	0	0	0		Y108G3AL.9	ncRNA_gene
WBGene00202281	0	NA	NA	NA	NA	NA	0	0	0	0	0	0		ZK792.11	ncRNA_gene
WBGene00202282	0	NA	NA	NA	NA	NA	0	0	0	0	0	0		K09A9.11	ncRNA_gene
WBGene00202283	0.132065	0.734932	4.08047	0.180109	0.857067	NA	0	0	0	0	0.792387	0		T06H11.21	ncRNA_gene
WBGene00202284	0	NA	NA	NA	NA	NA	0	0	0	0	0	0		T28A11.24	ncRNA_gene
WBGene00202285	0	NA	NA	NA	NA	NA	0	0	0	0	0	0		T04C4.2	ncRNA_gene
WBGene00202286	0.213666	0.734932	4.08047	0.180109	0.857067	NA	0	0	0	1.282	0	0		F12A10.12	ncRNA_gene
WBGene00202287	0.127982	0.734932	4.08047	0.180109	0.857067	NA	0	0	0	0	0	0.767894		F49E10.26	ncRNA_gene
WBGene00202288	0	NA	NA	NA	NA	NA	0	0	0	0	0	0		W03C9.11	ncRNA_gene
WBGene00202289	0	NA	NA	NA	NA	NA	0	0	0	0	0	0		F52B10.22	ncRNA_gene
WBGene00202290	0	NA	NA	NA	NA	NA	0	0	0	0	0	0		ZC53.21	ncRNA_gene
WBGene00202291	0	NA	NA	NA	NA	NA	0	0	0	0	0	0		C32A9.6	ncRNA_gene
WBGene00202292	0	NA	NA	NA	NA	NA	0	0	0	0	0	0		C25F6.28	ncRNA_gene
WBGene00202293	0	NA	NA	NA	NA	NA	0	0	0	0	0	0		R02D5.23	ncRNA_gene
WBGene00202294	0	NA	NA	NA	NA	NA	0	0	0	0	0	0		C54G7.16	ncRNA_gene
WBGene00202295	0	NA	NA	NA	NA	NA	0	0	0	0	0	0		F37D6.12	ncRNA_gene
WBGene00202296	0	NA	NA	NA	NA	NA	0	0	0	0	0	0		F47F6.15	ncRNA_gene
WBGene00202297	0	NA	NA	NA	NA	NA	0	0	0	0	0	0		C50B8.8	ncRNA_gene
WBGene00202298	0	NA	NA	NA	NA	NA	0	0	0	0	0	0		Y49E10.35	ncRNA_gene
WBGene00202299	0	NA	NA	NA	NA	NA	0	0	0	0	0	0		F37A4.10	ncRNA_gene
WBGene00202300	0	NA	NA	NA	NA	NA	0	0	0	0	0	0		C01G6.13	ncRNA_gene
WBGene00202301	0.666974	0.384076	3.9734	0.0966619	0.922995	NA	0	1.62468	0	0	2.37716	0		F35G2.21	ncRNA_gene
WBGene00202302	0	NA	NA	NA	NA	NA	0	0	0	0	0	0		C25F6.29	ncRNA_gene
WBGene00202303	0	NA	NA	NA	NA	NA	0	0	0	0	0	0		W07G1.22	ncRNA_gene
WBGene00202304	0	NA	NA	NA	NA	NA	0	0	0	0	0	0		F31F6.16	ncRNA_gene
WBGene00202305	0	NA	NA	NA	NA	NA	0	0	0	0	0	0		C40H1.13	ncRNA_gene
WBGene00202306	0.213666	0.734932	4.08047	0.180109	0.857067	NA	0	0	0	1.282	0	0		K04B12.8	ncRNA_gene
WBGene00202307	0.270781	-1.86639	4.04535	-0.461366	0.644536	NA	0	1.62468	0	0	0	0		ZK643.13	ncRNA_gene
WBGene00202308	0.550985	-0.194592	3.51416	-0.0553736	0.955841	NA	0	0.812342	0.908796	0	1.58477	0		M70.13	ncRNA_gene
WBGene00202309	0	NA	NA	NA	NA	NA	0	0	0	0	0	0		Y40H7A.309	ncRNA_gene
WBGene00202310	0	NA	NA	NA	NA	NA	0	0	0	0	0	0		T02E9.28	ncRNA_gene
WBGene00202311	0	NA	NA	NA	NA	NA	0	0	0	0	0	0		R10E12.12	ncRNA_gene
WBGene00202312	0	NA	NA	NA	NA	NA	0	0	0	0	0	0		F59E12.14	ncRNA_gene
WBGene00202313	0	NA	NA	NA	NA	NA	0	0	0	0	0	0		BE10.7	ncRNA_gene
WBGene00202314	0	NA	NA	NA	NA	NA	0	0	0	0	0	0		C06E4.21	ncRNA_gene
WBGene00202315	0	NA	NA	NA	NA	NA	0	0	0	0	0	0		F29F11.19	ncRNA_gene
WBGene00202316	0.264129	1.50009	4.04526	0.370827	0.710767	NA	0	0	0	0	1.58477	0		K02G10.14	ncRNA_gene
WBGene00202317	0	NA	NA	NA	NA	NA	0	0	0	0	0	0		B0350.84	ncRNA_gene
WBGene00202318	0.13539	-1.18862	4.08047	-0.291295	0.770826	NA	0	0.812342	0	0	0	0		ZK381.61	ncRNA_gene
WBGene00202319	0	NA	NA	NA	NA	NA	0	0	0	0	0	0		C36F7.26	ncRNA_gene
WBGene00202320	0	NA	NA	NA	NA	NA	0	0	0	0	0	0		K01A6.21	ncRNA_gene
WBGene00202321	0	NA	NA	NA	NA	NA	0	0	0	0	0	0		K01A11.8	ncRNA_gene
WBGene00202322	0	NA	NA	NA	NA	NA	0	0	0	0	0	0		T23G5.11	ncRNA_gene
WBGene00202323	0	NA	NA	NA	NA	NA	0	0	0	0	0	0		Y82E9BR.30	ncRNA_gene
WBGene00202324	0.151466	-1.18862	4.08047	-0.291295	0.770826	NA	0	0	0.908796	0	0	0		Y57G7A.13	ncRNA_gene
WBGene00202325	0.263373	-0.226841	4.08047	-0.0555918	0.955667	NA	0	0.812342	0	0	0	0.767894		C18C4.16	ncRNA_gene
WBGene00202326	0	NA	NA	NA	NA	NA	0	0	0	0	0	0		F43B10.5	ncRNA_gene
WBGene00202327	0	NA	NA	NA	NA	NA	0	0	0	0	0	0		R03H4.11	ncRNA_gene
WBGene00202328	0	NA	NA	NA	NA	NA	0	0	0	0	0	0		T04F8.15	ncRNA_gene
WBGene00202329	0	NA	NA	NA	NA	NA	0	0	0	0	0	0		C05C9.14	ncRNA_gene
WBGene00202330	0	NA	NA	NA	NA	NA	0	0	0	0	0	0		C26B9.10	ncRNA_gene
WBGene00202331	0.151466	-1.18862	4.08047	-0.291295	0.770826	NA	0	0	0.908796	0	0	0		C27A12.12	ncRNA_gene
WBGene00202332	0	NA	NA	NA	NA	NA	0	0	0	0	0	0		C05B10.21	ncRNA_gene
WBGene00202333	0	NA	NA	NA	NA	NA	0	0	0	0	0	0		Y15E3A.15	ncRNA_gene
WBGene00202334	0	NA	NA	NA	NA	NA	0	0	0	0	0	0		C29E4.18	ncRNA_gene
WBGene00202335	0	NA	NA	NA	NA	NA	0	0	0	0	0	0		K11G9.14	ncRNA_gene
WBGene00202336	0	NA	NA	NA	NA	NA	0	0	0	0	0	0		F55C12.18	ncRNA_gene
WBGene00202337	0	NA	NA	NA	NA	NA	0	0	0	0	0	0		F35A5.14	ncRNA_gene
WBGene00202338	0	NA	NA	NA	NA	NA	0	0	0	0	0	0		F22B3.21	ncRNA_gene
WBGene00202339	0.414305	-0.226841	4.08047	-0.0555918	0.955667	NA	1.69344	0	0	0	0.792387	0		T05B11.13	ncRNA_gene
WBGene00202340	0	NA	NA	NA	NA	NA	0	0	0	0	0	0		C54D2.18	ncRNA_gene
WBGene00202341	0	NA	NA	NA	NA	NA	0	0	0	0	0	0		ZK783.8	ncRNA_gene
WBGene00202342	0	NA	NA	NA	NA	NA	0	0	0	0	0	0		ZK617.25	ncRNA_gene
WBGene00202343	5.70919	-3.2186	1.27398	-2.52642	0.0115233	0.0402984	6.77378	8.93576	15.4495	0	0.792387	2.30368		F39D8.7	ncRNA_gene
WBGene00202344	0	NA	NA	NA	NA	NA	0	0	0	0	0	0		Y59A8B.38	ncRNA_gene
WBGene00202345	0	NA	NA	NA	NA	NA	0	0	0	0	0	0		F11D5.33	ncRNA_gene
WBGene00202346	0	NA	NA	NA	NA	NA	0	0	0	0	0	0		Y105E8B.14	ncRNA_gene
WBGene00202347	0	NA	NA	NA	NA	NA	0	0	0	0	0	0		T01H10.10	ncRNA_gene
WBGene00202348	0	NA	NA	NA	NA	NA	0	0	0	0	0	0		K02E2.16	ncRNA_gene
WBGene00202349	0	NA	NA	NA	NA	NA	0	0	0	0	0	0		T01A4.6	ncRNA_gene
WBGene00202350	0	NA	NA	NA	NA	NA	0	0	0	0	0	0		F01G12.17	ncRNA_gene
WBGene00202351	0	NA	NA	NA	NA	NA	0	0	0	0	0	0		K06C4.26	ncRNA_gene
WBGene00202352	0.213666	0.734932	4.08047	0.180109	0.857067	NA	0	0	0	1.282	0	0		T19D7.11	ncRNA_gene
WBGene00202353	0	NA	NA	NA	NA	NA	0	0	0	0	0	0		C18H9.11	ncRNA_gene
WBGene00202354	0	NA	NA	NA	NA	NA	0	0	0	0	0	0		Y46E12A.12	ncRNA_gene
WBGene00202355	0	NA	NA	NA	NA	NA	0	0	0	0	0	0		M176.15	ncRNA_gene
WBGene00202356	0	NA	NA	NA	NA	NA	0	0	0	0	0	0		F07A11.14	ncRNA_gene
WBGene00202357	0	NA	NA	NA	NA	NA	0	0	0	0	0	0		F12D9.18	ncRNA_gene
WBGene00202358	5.32602	-1.64955	1.1208	-1.47177	0.141084	0.267536	8.46722	11.3728	4.54398	1.282	4.75432	1.53579		C09H10.18	ncRNA_gene
WBGene00202359	0.132065	0.734932	4.08047	0.180109	0.857067	NA	0	0	0	0	0.792387	0		Y95B8A.17	ncRNA_gene
WBGene00202360	0	NA	NA	NA	NA	NA	0	0	0	0	0	0		C28F5.8	ncRNA_gene
WBGene00202361	0	NA	NA	NA	NA	NA	0	0	0	0	0	0		ZK596.5	ncRNA_gene
WBGene00202362	0	NA	NA	NA	NA	NA	0	0	0	0	0	0		Y51H7C.40	ncRNA_gene
WBGene00202363	0	NA	NA	NA	NA	NA	0	0	0	0	0	0		ZK262.18	ncRNA_gene
WBGene00202364	0.67027	1.04698	3.33017	0.314391	0.753224	NA	1.69344	0	0	0	0.792387	1.53579		T24A11.11	ncRNA_gene
WBGene00202365	0	NA	NA	NA	NA	NA	0	0	0	0	0	0		F21C3.10	ncRNA_gene
WBGene00202366	0	NA	NA	NA	NA	NA	0	0	0	0	0	0		K01D12.19	ncRNA_gene
WBGene00202367	0	NA	NA	NA	NA	NA	0	0	0	0	0	0		R11E3.17	ncRNA_gene
WBGene00202368	0	NA	NA	NA	NA	NA	0	0	0	0	0	0		D1081.18	ncRNA_gene
WBGene00202369	0.132065	0.734932	4.08047	0.180109	0.857067	NA	0	0	0	0	0.792387	0		F28D9.5	ncRNA_gene
WBGene00202370	0	NA	NA	NA	NA	NA	0	0	0	0	0	0		ZK377.13	ncRNA_gene
WBGene00202371	0	NA	NA	NA	NA	NA	0	0	0	0	0	0		F28D1.22	ncRNA_gene
WBGene00202372	0	NA	NA	NA	NA	NA	0	0	0	0	0	0		Y105C5B.1417	ncRNA_gene
WBGene00202373	5.40706	-1.58852	1.26873	-1.25205	0.210551	0.357657	11.8541	6.49874	6.36157	0	1.58477	6.14315		C01F1.8	ncRNA_gene
WBGene00202374	0.302932	-1.97432	4.03939	-0.488765	0.625008	NA	0	0	1.81759	0	0	0		T01C8.11	ncRNA_gene
WBGene00202375	0	NA	NA	NA	NA	NA	0	0	0	0	0	0		R05G6.19	ncRNA_gene
WBGene00202376	0	NA	NA	NA	NA	NA	0	0	0	0	0	0		F28F9.16	ncRNA_gene
WBGene00202377	0	NA	NA	NA	NA	NA	0	0	0	0	0	0		C14F11.33	ncRNA_gene
WBGene00202378	0	NA	NA	NA	NA	NA	0	0	0	0	0	0		F37B12.14	ncRNA_gene
WBGene00202379	0	NA	NA	NA	NA	NA	0	0	0	0	0	0		C54G7.17	ncRNA_gene
WBGene00202380	0	NA	NA	NA	NA	NA	0	0	0	0	0	0		F13C5.10	ncRNA_gene
WBGene00202381	0	NA	NA	NA	NA	NA	0	0	0	0	0	0		C08E8.14	ncRNA_gene
WBGene00202382	0	NA	NA	NA	NA	NA	0	0	0	0	0	0		F02C12.10	ncRNA_gene
WBGene00202383	0.127982	0.734932	4.08047	0.180109	0.857067	NA	0	0	0	0	0	0.767894		R153.9	ncRNA_gene
WBGene00202384	0	NA	NA	NA	NA	NA	0	0	0	0	0	0		Y53C10A.23	ncRNA_gene
WBGene00202385	0	NA	NA	NA	NA	NA	0	0	0	0	0	0		Y73B6BL.287	ncRNA_gene
WBGene00202386	0	NA	NA	NA	NA	NA	0	0	0	0	0	0		C52B9.18	ncRNA_gene
WBGene00202387	0	NA	NA	NA	NA	NA	0	0	0	0	0	0		T02E9.29	ncRNA_gene
WBGene00202388	0	NA	NA	NA	NA	NA	0	0	0	0	0	0		C05A9.11	ncRNA_gene
WBGene00202389	0	NA	NA	NA	NA	NA	0	0	0	0	0	0		Y47D3B.24	ncRNA_gene
WBGene00202390	0	NA	NA	NA	NA	NA	0	0	0	0	0	0		C31H1.98	ncRNA_gene
WBGene00202391	0	NA	NA	NA	NA	NA	0	0	0	0	0	0		C34H3.23	ncRNA_gene
WBGene00202392	0	NA	NA	NA	NA	NA	0	0	0	0	0	0		cTel79B.2	ncRNA_gene
WBGene00202393	0.132065	0.734932	4.08047	0.180109	0.857067	NA	0	0	0	0	0.792387	0		R11B5.12	ncRNA_gene
WBGene00202394	0.127982	0.734932	4.08047	0.180109	0.857067	NA	0	0	0	0	0	0.767894		T10B9.13	ncRNA_gene
WBGene00202395	0	NA	NA	NA	NA	NA	0	0	0	0	0	0		B0034.17	ncRNA_gene
WBGene00202396	0.730264	0.308686	3.96506	0.0778514	0.937946	NA	0	0	1.81759	2.56399	0	0		Y22D7AL.19	ncRNA_gene
WBGene00202397	0	NA	NA	NA	NA	NA	0	0	0	0	0	0		ZK377.14	ncRNA_gene
WBGene00202398	0	NA	NA	NA	NA	NA	0	0	0	0	0	0		R09E10.16	ncRNA_gene
WBGene00202399	0.127982	0.734932	4.08047	0.180109	0.857067	NA	0	0	0	0	0	0.767894		T22E6.1	ncRNA_gene
WBGene00202400	1.14281	-3.76452	2.65186	-1.41958	0.155731	NA	1.69344	2.43703	2.72639	0	0	0		C27D6.14	ncRNA_gene
WBGene00202401	0	NA	NA	NA	NA	NA	0	0	0	0	0	0		F53B3.12	ncRNA_gene
WBGene00202402	0	NA	NA	NA	NA	NA	0	0	0	0	0	0		Y69H2.26	ncRNA_gene
WBGene00202403	0	NA	NA	NA	NA	NA	0	0	0	0	0	0		Y67D8C.21	ncRNA_gene
WBGene00202404	0	NA	NA	NA	NA	NA	0	0	0	0	0	0		T19D2.11	ncRNA_gene
WBGene00202405	0.151466	-1.18862	4.08047	-0.291295	0.770826	NA	0	0	0.908796	0	0	0		C10G11.17	ncRNA_gene
WBGene00202406	0	NA	NA	NA	NA	NA	0	0	0	0	0	0		C07A12.16	ncRNA_gene
WBGene00202407	0	NA	NA	NA	NA	NA	0	0	0	0	0	0		M02F4.12	ncRNA_gene
WBGene00202408	3.93581	-0.663875	1.40106	-0.473838	0.635615	NA	1.69344	0.812342	11.8143	3.84599	2.37716	3.07157		Y23H5B.13	ncRNA_gene
WBGene00202409	0.127982	0.734932	4.08047	0.180109	0.857067	NA	0	0	0	0	0	0.767894		B0273.114	ncRNA_gene
WBGene00202410	0	NA	NA	NA	NA	NA	0	0	0	0	0	0		F54F12.5	ncRNA_gene
WBGene00202411	0	NA	NA	NA	NA	NA	0	0	0	0	0	0		F11D5.34	ncRNA_gene
WBGene00202412	0	NA	NA	NA	NA	NA	0	0	0	0	0	0		Y54G2A.71	ncRNA_gene
WBGene00202413	0	NA	NA	NA	NA	NA	0	0	0	0	0	0		R05H11.5	ncRNA_gene
WBGene00202414	0	NA	NA	NA	NA	NA	0	0	0	0	0	0		F10C1.20	ncRNA_gene
WBGene00202415	0	NA	NA	NA	NA	NA	0	0	0	0	0	0		F42A9.15	ncRNA_gene
WBGene00202416	0	NA	NA	NA	NA	NA	0	0	0	0	0	0		Y16B4A.4	ncRNA_gene
WBGene00202417	0	NA	NA	NA	NA	NA	0	0	0	0	0	0		E01H11.6	ncRNA_gene
WBGene00202418	0	NA	NA	NA	NA	NA	0	0	0	0	0	0		F41D9.15	ncRNA_gene
WBGene00202419	3.63636	1.05147	1.32459	0.793807	0.427308	NA	1.69344	2.43703	2.72639	10.256	3.16955	1.53579		C02F4.11	ncRNA_gene
WBGene00202420	0	NA	NA	NA	NA	NA	0	0	0	0	0	0		F53B6.12	ncRNA_gene
WBGene00202421	0	NA	NA	NA	NA	NA	0	0	0	0	0	0		C14F11.34	ncRNA_gene
WBGene00202422	0	NA	NA	NA	NA	NA	0	0	0	0	0	0		K08B4.43	ncRNA_gene
WBGene00202423	0	NA	NA	NA	NA	NA	0	0	0	0	0	0		ZK867.23	ncRNA_gene
WBGene00202424	0	NA	NA	NA	NA	NA	0	0	0	0	0	0		T14E8.7	ncRNA_gene
WBGene00202425	0	NA	NA	NA	NA	NA	0	0	0	0	0	0		T24D8.17	ncRNA_gene
WBGene00202426	0	NA	NA	NA	NA	NA	0	0	0	0	0	0		C36C9.9	ncRNA_gene
WBGene00202427	0	NA	NA	NA	NA	NA	0	0	0	0	0	0		T11F9.30	ncRNA_gene
WBGene00202428	1.27405	-0.994033	3.65558	-0.271922	0.785682	NA	5.08033	0	0	2.56399	0	0		E01F3.3	ncRNA_gene
WBGene00202429	0	NA	NA	NA	NA	NA	0	0	0	0	0	0		C16E9.29	ncRNA_gene
WBGene00202430	0	NA	NA	NA	NA	NA	0	0	0	0	0	0		C47G2.22	ncRNA_gene
WBGene00202431	0.151466	-1.18862	4.08047	-0.291295	0.770826	NA	0	0	0.908796	0	0	0		F29C4.12	ncRNA_gene
WBGene00202432	0	NA	NA	NA	NA	NA	0	0	0	0	0	0		Y41C4A.28	ncRNA_gene
WBGene00202433	0	NA	NA	NA	NA	NA	0	0	0	0	0	0		K11E4.11	ncRNA_gene
WBGene00202434	0	NA	NA	NA	NA	NA	0	0	0	0	0	0		K03C7.15	ncRNA_gene
WBGene00202435	0	NA	NA	NA	NA	NA	0	0	0	0	0	0		Y51A2D.38	ncRNA_gene
WBGene00202436	0	NA	NA	NA	NA	NA	0	0	0	0	0	0		T21H3.10	ncRNA_gene
WBGene00202437	0	NA	NA	NA	NA	NA	0	0	0	0	0	0		Y15E3A.16	ncRNA_gene
WBGene00202438	0	NA	NA	NA	NA	NA	0	0	0	0	0	0		Y51H7D.2	ncRNA_gene
WBGene00202439	0	NA	NA	NA	NA	NA	0	0	0	0	0	0		F46B6.18	ncRNA_gene
WBGene00202440	0	NA	NA	NA	NA	NA	0	0	0	0	0	0		C32A3.7	ncRNA_gene
WBGene00202441	0	NA	NA	NA	NA	NA	0	0	0	0	0	0		F35C12.6	ncRNA_gene
WBGene00202442	0.410223	-0.226841	4.08047	-0.0555918	0.955667	NA	1.69344	0	0	0	0	0.767894		R05G6.20	ncRNA_gene
WBGene00202443	0.255965	1.4696	4.04702	0.363131	0.716507	NA	0	0	0	0	0	1.53579		C13G3.11	ncRNA_gene
WBGene00202444	0.555314	2.46048	3.98277	0.617782	0.536719	NA	0	0	0	2.56399	0	0.767894		Y65B4BR.11	ncRNA_gene
WBGene00202445	0	NA	NA	NA	NA	NA	0	0	0	0	0	0		K11D9.8	ncRNA_gene
WBGene00202446	0.132065	0.734932	4.08047	0.180109	0.857067	NA	0	0	0	0	0.792387	0		F25F2.6	ncRNA_gene
WBGene00202447	0	NA	NA	NA	NA	NA	0	0	0	0	0	0		T27B1.9	ncRNA_gene
WBGene00202448	1.03414	-1.05007	2.53022	-0.41501	0.678134	NA	1.69344	2.43703	0	1.282	0.792387	0		C02D4.16	ncRNA_gene
WBGene00202449	0.255965	1.4696	4.04702	0.363131	0.716507	NA	0	0	0	0	0	1.53579		C10H11.14	ncRNA_gene
WBGene00202450	0.132065	0.734932	4.08047	0.180109	0.857067	NA	0	0	0	0	0.792387	0		F42D1.14	ncRNA_gene
WBGene00202451	0	NA	NA	NA	NA	NA	0	0	0	0	0	0		ZC64.17	ncRNA_gene
WBGene00202452	0	NA	NA	NA	NA	NA	0	0	0	0	0	0		C32E12.8	ncRNA_gene
WBGene00202453	0	NA	NA	NA	NA	NA	0	0	0	0	0	0		C30C11.13	ncRNA_gene
WBGene00202454	0	NA	NA	NA	NA	NA	0	0	0	0	0	0		Y40C7B.10	ncRNA_gene
WBGene00202455	0	NA	NA	NA	NA	NA	0	0	0	0	0	0		Y25C1A.15	ncRNA_gene
WBGene00202456	0	NA	NA	NA	NA	NA	0	0	0	0	0	0		C11E4.17	ncRNA_gene
WBGene00202457	0.13539	-1.18862	4.08047	-0.291295	0.770826	NA	0	0.812342	0	0	0	0		F02E8.12	ncRNA_gene
WBGene00202458	0	NA	NA	NA	NA	NA	0	0	0	0	0	0		C33D12.17	ncRNA_gene
WBGene00202459	0	NA	NA	NA	NA	NA	0	0	0	0	0	0		T09B9.9	ncRNA_gene
WBGene00202460	0.40743	0.507821	4.04702	0.12548	0.900143	NA	0	0	0.908796	0	0	1.53579		K08A8.31	ncRNA_gene
WBGene00202461	0.282241	-1.18862	4.08047	-0.291295	0.770826	NA	1.69344	0	0	0	0	0		F47E1.16	ncRNA_gene
WBGene00202462	0.302932	-1.97432	4.03939	-0.488765	0.625008	NA	0	0	1.81759	0	0	0		F56F11.7	ncRNA_gene
WBGene00202463	0.433707	-2.31214	4.02316	-0.574707	0.565489	NA	1.69344	0	0.908796	0	0	0		F28A12.8	ncRNA_gene
WBGene00202464	0	NA	NA	NA	NA	NA	0	0	0	0	0	0		C07A12.17	ncRNA_gene
WBGene00202465	0	NA	NA	NA	NA	NA	0	0	0	0	0	0		W01A11.20	ncRNA_gene
WBGene00202466	0	NA	NA	NA	NA	NA	0	0	0	0	0	0		C08E8.15	ncRNA_gene
WBGene00202467	0	NA	NA	NA	NA	NA	0	0	0	0	0	0		C06A8.17	ncRNA_gene
WBGene00202468	0	NA	NA	NA	NA	NA	0	0	0	0	0	0		F26A10.27	ncRNA_gene
WBGene00202469	0	NA	NA	NA	NA	NA	0	0	0	0	0	0		DY3.12	ncRNA_gene
WBGene00202470	0.264129	1.50009	4.04526	0.370827	0.710767	NA	0	0	0	0	1.58477	0		R08B4.15	ncRNA_gene
WBGene00202471	0.282241	-1.18862	4.08047	-0.291295	0.770826	NA	1.69344	0	0	0	0	0		B0198.10	ncRNA_gene
WBGene00202472	0	NA	NA	NA	NA	NA	0	0	0	0	0	0		F57G12.15	ncRNA_gene
WBGene00202473	0	NA	NA	NA	NA	NA	0	0	0	0	0	0		F25F6.4	ncRNA_gene
WBGene00202474	0	NA	NA	NA	NA	NA	0	0	0	0	0	0		C43D7.19	ncRNA_gene
WBGene00202475	0	NA	NA	NA	NA	NA	0	0	0	0	0	0		C33F10.24	ncRNA_gene
WBGene00202476	0	NA	NA	NA	NA	NA	0	0	0	0	0	0		C08F8.14	ncRNA_gene
WBGene00202477	0.13539	-1.18862	4.08047	-0.291295	0.770826	NA	0	0.812342	0	0	0	0		F35C11.13	ncRNA_gene
WBGene00202478	2.40259	-1.24714	1.7055	-0.731243	0.464631	NA	0	7.31108	2.72639	1.282	0.792387	2.30368		ZK930.13	ncRNA_gene
WBGene00202479	0	NA	NA	NA	NA	NA	0	0	0	0	0	0		R05F9.15	ncRNA_gene
WBGene00202480	0.963244	-2.30059	3.00465	-0.765674	0.44387	NA	3.38689	1.62468	0	0	0	0.767894		ZK829.13	ncRNA_gene
WBGene00202481	0	NA	NA	NA	NA	NA	0	0	0	0	0	0		C05E11.18	ncRNA_gene
WBGene00202482	0	NA	NA	NA	NA	NA	0	0	0	0	0	0		F11D5.35	ncRNA_gene
WBGene00202483	0.555314	2.46048	3.98277	0.617782	0.536719	NA	0	0	0	2.56399	0	0.767894		F26G1.14	ncRNA_gene
WBGene00202484	1.28687	-2.82472	2.28237	-1.23763	0.215855	NA	1.69344	1.62468	3.63518	0	0	0.767894		C45B2.19	ncRNA_gene
WBGene00202485	0	NA	NA	NA	NA	NA	0	0	0	0	0	0		F31B9.6	ncRNA_gene
WBGene00202486	0	NA	NA	NA	NA	NA	0	0	0	0	0	0		K03A11.9	ncRNA_gene
WBGene00202487	0.58238	-1.49246	4.01283	-0.371921	0.709951	NA	0	0	2.72639	0	0	0.767894		T23F11.10	ncRNA_gene
WBGene00202488	0.553021	-2.69318	3.99698	-0.673804	0.500436	NA	1.69344	1.62468	0	0	0	0		ZC190.16	ncRNA_gene
WBGene00202489	0	NA	NA	NA	NA	NA	0	0	0	0	0	0		R06C1.14	ncRNA_gene
WBGene00202490	0	NA	NA	NA	NA	NA	0	0	0	0	0	0		F28A12.9	ncRNA_gene
WBGene00202491	0.477039	0.792442	3.68834	0.21485	0.829884	NA	0	0.812342	0	1.282	0	0.767894		F55B11.132	ncRNA_gene
WBGene00202492	0	NA	NA	NA	NA	NA	0	0	0	0	0	0		T15B7.19	ncRNA_gene
WBGene00202493	0	NA	NA	NA	NA	NA	0	0	0	0	0	0		T06F4.21	ncRNA_gene
WBGene00202494	0	NA	NA	NA	NA	NA	0	0	0	0	0	0		F53G12.17	ncRNA_gene
WBGene00202495	0	NA	NA	NA	NA	NA	0	0	0	0	0	0		T26H5.11	protein_coding_gene
WBGene00202496	2.6531	1.63331	1.62008	1.00817	0.313373	NA	3.38689	0	0.908796	3.84599	3.16955	4.60736		R02F11.9	protein_coding_gene
WBGene00202497	0	NA	NA	NA	NA	NA	0	0	0	0	0	0		R02F11.10	protein_coding_gene
WBGene00202498	0.255965	1.4696	4.04702	0.363131	0.716507	NA	0	0	0	0	0	1.53579		Y60C6A.2	protein_coding_gene
WBGene00202499	0.365132	-0.226841	4.08047	-0.0555918	0.955667	NA	0	0	0.908796	1.282	0	0		B0507.15	pseudogene
WBGene00202500	0	NA	NA	NA	NA	NA	0	0	0	0	0	0		K09H11.15	protein_coding_gene
WBGene00202501	2.8874	2.35063	1.55041	1.51613	0.129486	NA	0	0.812342	1.81759	3.84599	3.16955	7.67894		Y57E12B.10	protein_coding_gene
WBGene00202502	0.127982	0.734932	4.08047	0.180109	0.857067	NA	0	0	0	0	0	0.767894		F41B5.12	protein_coding_gene
WBGene00202504	0.792387	3.0125	3.95884	0.760957	0.446683	NA	0	0	0	0	4.75432	0		Y32B12B.8	protein_coding_gene
WBGene00202511	0	NA	NA	NA	NA	NA	0	0	0	0	0	0		F07C3.16	protein_coding_gene
WBGene00202512	1.04689	-0.230851	2.17502	-0.106137	0.915473	NA	1.69344	0.812342	0.908796	1.282	1.58477	0		C25E10.16	protein_coding_gene
WBGene00202513	0.751871	1.27173	3.26359	0.389673	0.696779	NA	1.69344	0	0	1.282	0	1.53579		ZK938.10	protein_coding_gene
WBGene00202514	1.92083	2.38859	2.0453	1.16785	0.242868	NA	0	1.62468	0	1.282	5.54671	3.07157		T09F5.20	protein_coding_gene
WBGene00206354	10.4747	-0.0512952	0.762148	-0.0673035	0.94634	0.970512	10.1607	15.4345	6.36157	8.97397	13.4706	8.44683		F27E5.9	protein_coding_gene
WBGene00206355	12.4563	0.313691	0.645454	0.486001	0.626966	0.751683	11.8541	9.7481	11.8143	14.102	11.0934	16.1258		C34C6.10	protein_coding_gene
WBGene00206356	2.60233	1.48357	1.47392	1.00654	0.314154	NA	1.69344	1.62468	0.908796	1.282	3.96194	6.14315		T08B2.15	protein_coding_gene
WBGene00206357	6.01069	-1.66891	1.35489	-1.23177	0.218036	0.367092	22.0148	4.87405	0.908796	1.282	2.37716	4.60736		C09D4.9	protein_coding_gene
WBGene00206358	2.02087	-2.35171	1.87741	-1.25264	0.210338	NA	5.08033	4.06171	0.908796	1.282	0.792387	0		F46E10.18	protein_coding_gene
WBGene00206359	18.194	0.576084	0.572921	1.00552	0.314646	0.474192	10.1607	20.3085	12.7231	23.0759	21.3945	21.501		C05E4.15	protein_coding_gene
WBGene00206360	0.454398	-2.45424	4.01283	-0.611598	0.540804	NA	0	0	2.72639	0	0	0		T13C5.10	protein_coding_gene
WBGene00206361	4.44477	0.495845	1.04635	0.473879	0.635586	0.757826	3.38689	4.06171	3.63518	3.84599	7.13149	4.60736		K02G10.15	protein_coding_gene
WBGene00206362	106.435	-0.264086	0.289883	-0.911007	0.362292	0.520868	108.38	142.972	97.2411	80.7657	111.727	97.5225		B0041.11	protein_coding_gene
WBGene00206363	0.132065	0.734932	4.08047	0.180109	0.857067	NA	0	0	0	0	0.792387	0		F56H1.10	protein_coding_gene
WBGene00206364	2.13665	-0.599717	1.71953	-0.348768	0.727263	NA	0	4.87405	2.72639	1.282	3.16955	0.767894		C07A12.18	protein_coding_gene
WBGene00206365	0.417631	-2.23756	4.02645	-0.555715	0.578406	NA	1.69344	0.812342	0	0	0	0		B0563.18	protein_coding_gene
WBGene00206366	5.93885	-1.7161	1.15979	-1.47966	0.138965	0.26463	1.69344	13.8098	11.8143	1.282	3.96194	3.07157		C03H5.9	protein_coding_gene
WBGene00206368	3.08763	-4.12543	1.92023	-2.14841	0.0316814	NA	11.8541	4.06171	1.81759	0	0.792387	0		Y39F10C.3	protein_coding_gene
WBGene00206369	0	NA	NA	NA	NA	NA	0	0	0	0	0	0		C06C6.12	antisense_lncRNA_gene
WBGene00206370	0.414839	-0.961587	3.79936	-0.253092	0.800197	NA	0	0.812342	0.908796	0	0	0.767894		F02D8.9	protein_coding_gene
WBGene00206371	3.0606	-0.56161	1.65419	-0.339507	0.734227	NA	6.77378	3.24937	0.908796	5.12798	0	2.30368		F28B12.6	protein_coding_gene
WBGene00206372	5.24407	-0.957938	1.1356	-0.843551	0.39892	0.555125	13.5476	4.87405	2.72639	2.56399	2.37716	5.37526		B0454.26	protein_coding_gene
WBGene00206373	23.3732	0.15665	0.53122	0.294888	0.768079	0.856322	32.1754	19.4962	15.4495	25.6399	20.6021	26.8763		C27A2.12	protein_coding_gene
WBGene00206374	7.15115	-0.13058	1.03557	-0.126095	0.899657	0.94271	10.1607	8.12342	4.54398	1.282	11.8858	6.91104		K10G6.9	protein_coding_gene
WBGene00206375	68.3589	-1.1631	0.564991	-2.05861	0.0395314	0.104048	76.205	63.3627	144.498	23.0759	28.5259	74.4857		T08B6.64	snoRNA_gene
WBGene00206377	10.4204	-0.0400575	0.738114	-0.0542701	0.95672	0.976637	10.1607	8.12342	13.6319	6.40998	12.6782	11.5184		F44E5.15	protein_coding_gene
WBGene00206378	9.40552	-0.53868	0.766877	-0.702434	0.482409	0.634116	6.77378	15.4345	10.9055	7.69197	8.71626	6.91104		C14E2.11	protein_coding_gene
WBGene00206379	0	NA	NA	NA	NA	NA	0	0	0	0	0	0		C55B6.7	protein_coding_gene
WBGene00206380	51.7382	0.550454	0.402661	1.36704	0.171612	0.308484	42.3361	51.9899	31.8078	51.2798	80.0311	52.9847		C42D4.18	protein_coding_gene
WBGene00206381	2.54077	-0.420546	1.48136	-0.283891	0.776494	NA	3.38689	0.812342	4.54398	2.56399	3.16955	0.767894		F52H2.15	protein_coding_gene
WBGene00206382	5.5238	-0.187755	0.943004	-0.199103	0.842182	0.904984	8.46722	4.87405	4.54398	5.12798	4.75432	5.37526		F01G12.18	protein_coding_gene
WBGene00206383	1.20263	2.46391	2.8323	0.869935	0.384336	NA	0	0.812342	0	2.56399	0	3.83947		C32C4.16	protein_coding_gene
WBGene00206384	2.48673	-2.71122	1.71999	-1.5763	0.114958	NA	6.77378	2.43703	3.63518	1.282	0.792387	0		D1005.10	protein_coding_gene
WBGene00206385	4.16719	-0.690446	1.21845	-0.566659	0.570946	0.705644	5.08033	4.06171	6.36157	2.56399	0.792387	6.14315		T06D4.6	protein_coding_gene
WBGene00206386	47.8019	0.606995	0.484616	1.25253	0.210378	0.357532	55.8836	38.9924	19.9935	57.6898	44.3737	69.8783		K10C2.12	protein_coding_gene
WBGene00206388	9.41062	-0.814043	0.90278	-0.901707	0.367212	0.525507	13.5476	10.5604	11.8143	8.97397	1.58477	9.98262		K10C2.14	protein_coding_gene
WBGene00206389	302.702	0.443823	0.209318	2.12033	0.0339782	0.0925818	209.987	237.204	319.896	358.959	342.311	347.856		C29F7.10	protein_coding_gene
WBGene00206390	0.538236	-1.3507	4.02315	-0.335732	0.737073	NA	0	2.43703	0	0	0.792387	0		F14F7.7	protein_coding_gene
WBGene00206391	0.270781	-1.86639	4.04535	-0.461366	0.644536	NA	0	1.62468	0	0	0	0		C01B9.7	ncRNA_gene
WBGene00206392	1.04281	-0.235616	1.96243	-0.120063	0.904433	NA	1.69344	0.812342	0.908796	1.282	0.792387	0.767894		F47D2.11	protein_coding_gene
WBGene00206393	0.151466	-1.18862	4.08047	-0.291295	0.770826	NA	0	0	0.908796	0	0	0		W04G5.16	protein_coding_gene
WBGene00206394	0	NA	NA	NA	NA	NA	0	0	0	0	0	0		W05H5.10	pseudogene
WBGene00206395	0	NA	NA	NA	NA	NA	0	0	0	0	0	0		C08H9.18	protein_coding_gene
WBGene00206411	2.06272	-0.81791	1.78622	-0.457901	0.647024	NA	3.38689	1.62468	2.72639	3.84599	0.792387	0		R13D11.11	pseudogene
WBGene00206412	16.1321	0.733164	0.655443	1.11858	0.263321	0.418465	8.46722	15.4345	11.8143	26.9219	11.8858	22.2689		T24H7.8	protein_coding_gene
WBGene00206413	2.73026	-1.16093	1.6258	-0.714067	0.475186	NA	0	4.87405	6.36157	1.282	0.792387	3.07157		ZK1240.11	protein_coding_gene
WBGene00206414	25.4257	0.883385	0.578285	1.52759	0.126614	0.247686	8.46722	20.3085	23.6287	44.8699	24.564	30.7157		F31D5.7	protein_coding_gene
WBGene00206415	12.6217	-0.652521	0.670185	-0.973643	0.330234	0.489549	16.9344	15.4345	13.6319	14.102	8.71626	6.91104		F59H6.14	protein_coding_gene
WBGene00206416	0.976527	-1.35357	2.4932	-0.542902	0.587197	NA	1.69344	0.812342	1.81759	0	0	1.53579		W04H10.5	protein_coding_gene
WBGene00206417	1.32229	-0.910327	2.26016	-0.402771	0.687117	NA	0	3.24937	1.81759	1.282	1.58477	0		W04H10.6	protein_coding_gene
WBGene00206418	5.6508	-0.727911	1.00984	-0.720817	0.471022	0.623318	11.8541	3.24937	6.36157	3.84599	4.75432	3.83947		M04C3.5	protein_coding_gene
WBGene00206420	46.3982	-0.49197	0.44964	-1.09414	0.273892	0.430153	54.1902	41.4294	67.2509	37.1779	25.3564	52.9847		T26G10.7	pseudogene
WBGene00206421	0	NA	NA	NA	NA	NA	0	0	0	0	0	0		T26G10.8	protein_coding_gene
WBGene00206422	0	NA	NA	NA	NA	NA	0	0	0	0	0	0		T26G10.9	protein_coding_gene
WBGene00206423	401.795	0.301186	0.37698	0.798945	0.424322	0.579235	223.535	309.502	546.186	306.397	397.778	627.369		Y41C4A.29	ncRNA_gene
WBGene00206459	284.694	-0.555095	0.19253	-2.88316	0.00393712	0.0174309	309.9	366.366	340.798	192.299	237.716	261.084		Y80D4G.1	pseudogene
WBGene00206460	0.991343	-3.55621	2.78104	-1.27874	0.20099	NA	1.69344	2.43703	1.81759	0	0	0		F56H9.9	protein_coding_gene
WBGene00206461	2.27377	1.12693	1.4578	0.773034	0.439502	NA	1.69344	0.812342	1.81759	3.84599	3.16955	2.30368		Y47D3A.34	protein_coding_gene
WBGene00206462	3.95655	-0.784946	1.35449	-0.579515	0.562242	NA	3.38689	8.12342	3.63518	0	4.75432	3.83947		B0391.14	protein_coding_gene
WBGene00206464	16.5019	1.58007	0.947755	1.66717	0.0954809	0.200833	8.46722	15.4345	0.908796	15.3839	39.6194	19.1973		F59C6.18	protein_coding_gene
WBGene00206466	1.43621	1.09065	1.89321	0.576087	0.564557	NA	0	0.812342	1.81759	1.282	3.16955	1.53579		T08D10.5	protein_coding_gene
WBGene00206468	0	NA	NA	NA	NA	NA	0	0	0	0	0	0		ZC262.11	protein_coding_gene
WBGene00206469	4.48108	-1.01882	1.06545	-0.956233	0.338954	0.498421	6.77378	4.06171	7.27036	2.56399	2.37716	3.83947		F58D2.5	protein_coding_gene
WBGene00206470	0.979883	-3.55783	3.54861	-1.0026	0.316055	NA	0	4.06171	1.81759	0	0	0		F13E9.20	pseudogene
WBGene00206471	0	NA	NA	NA	NA	NA	0	0	0	0	0	0		Y22F5A.11	protein_coding_gene
WBGene00206473	0.550229	-1.41147	3.45929	-0.408021	0.683258	NA	0	1.62468	0.908796	0	0	0.767894		B0273.115	protein_coding_gene
WBGene00206474	9.80904	-1.10958	0.788229	-1.40769	0.159223	0.292138	16.9344	16.2468	7.27036	5.12798	7.13149	6.14315		T22A3.12	protein_coding_gene
WBGene00206475	2.48975	-0.119483	1.35122	-0.0884265	0.929538	NA	1.69344	3.24937	2.72639	2.56399	3.16955	1.53579		F27D9.12	protein_coding_gene
WBGene00206477	0	NA	NA	NA	NA	NA	0	0	0	0	0	0		ZC262.12	protein_coding_gene
WBGene00206478	0.132065	0.734932	4.08047	0.180109	0.857067	NA	0	0	0	0	0.792387	0		M6.11	protein_coding_gene
WBGene00206479	2.37298	-2.84941	1.93054	-1.47596	0.139954	NA	6.77378	4.06171	1.81759	0	1.58477	0		C44C11.6	protein_coding_gene
WBGene00206481	0	NA	NA	NA	NA	NA	0	0	0	0	0	0		Y51B9A.14	protein_coding_gene
WBGene00206482	46.0037	-0.228462	0.37209	-0.613998	0.539217	0.679794	47.4164	52.8022	49.075	33.3319	40.4118	52.9847		B0416.10	protein_coding_gene
WBGene00206483	4.61021	0.41771	1.08034	0.386645	0.699019	0.806686	3.38689	4.87405	3.63518	2.56399	4.75432	8.44683		B0416.11	protein_coding_gene
WBGene00206484	23.4027	-1.14867	0.611172	-1.87945	0.0601828	0.142887	35.5623	29.2443	32.7166	6.40998	12.6782	23.8047		C31H2.14	protein_coding_gene
WBGene00206485	18.2877	-0.0917036	0.698842	-0.131222	0.8956	0.940613	8.46722	25.1826	22.7199	8.97397	19.8097	24.5726		C10A4.13	protein_coding_gene
WBGene00206486	0.570387	-1.4582	3.43003	-0.425127	0.670744	NA	0	0.812342	1.81759	0	0.792387	0		Y54F10BM.20	protein_coding_gene
WBGene00206487	258.976	-0.251024	0.256078	-0.980264	0.326956	0.486564	289.579	346.87	207.205	264.091	247.225	198.884	best-19	T21D12.15	protein_coding_gene
WBGene00206488	0.477795	2.26096	3.99386	0.566109	0.57132	NA	0	0	0	1.282	1.58477	0		ZK757.10	protein_coding_gene
WBGene00206489	27.2766	-1.59239	0.798976	-1.99304	0.0462571	0.116895	11.8541	23.5579	87.2444	12.82	17.4325	10.7505		F53F1.14	antisense_lncRNA_gene
WBGene00206490	0.345731	1.77573	4.02793	0.440854	0.659319	NA	0	0	0	1.282	0.792387	0		Y57G11C.1142	protein_coding_gene
WBGene00206491	112.417	0.40317	0.36577	1.10225	0.270352	0.426418	64.3509	82.0465	142.681	129.482	106.972	148.971		Y73F8A.1173	pseudogene
WBGene00206492	0	NA	NA	NA	NA	NA	0	0	0	0	0	0		F11D11.21	protein_coding_gene
WBGene00206493	2.834	-1.64376	1.59914	-1.0279	0.303996	NA	5.08033	1.62468	6.36157	0	3.16955	0.767894		Y38H8A.12	protein_coding_gene
WBGene00206494	2.4764	2.11242	1.67304	1.26263	0.206722	NA	0	0.812342	1.81759	1.282	6.3391	4.60736		C15H11.16	antisense_lncRNA_gene
WBGene00206495	0	NA	NA	NA	NA	NA	0	0	0	0	0	0		F20E11.18	protein_coding_gene
WBGene00206496	0.414305	-0.226841	4.08047	-0.0555918	0.955667	NA	1.69344	0	0	0	0.792387	0		Y51A2B.16	protein_coding_gene
WBGene00206497	8.9763	-0.550298	0.767985	-0.716547	0.473653	0.625843	13.5476	9.7481	9.08796	5.12798	7.13149	9.21472		Y52B11A.18	pseudogene
WBGene00206498	2.55142	-0.00234929	1.46555	-0.00160301	0.998721	NA	3.38689	0.812342	3.63518	1.282	1.58477	4.60736		C29A12.22	protein_coding_gene
WBGene00206499	0	NA	NA	NA	NA	NA	0	0	0	0	0	0		C06H5.11	protein_coding_gene
WBGene00206500	0	NA	NA	NA	NA	NA	0	0	0	0	0	0		F55C9.15	protein_coding_gene
WBGene00206501	0	NA	NA	NA	NA	NA	0	0	0	0	0	0		F14D7.18	protein_coding_gene
WBGene00206502	0.668064	-1.49246	4.01283	-0.371921	0.709951	NA	0	0	2.72639	1.282	0	0		T01B7.13	protein_coding_gene
WBGene00206503	0	NA	NA	NA	NA	NA	0	0	0	0	0	0		T26E4.18	protein_coding_gene
WBGene00206504	0	NA	NA	NA	NA	NA	0	0	0	0	0	0		K10G4.15	protein_coding_gene
WBGene00206505	11.892	0.232118	0.816819	0.284174	0.776277	0.862901	8.46722	17.0592	7.27036	6.40998	21.3945	10.7505		B0250.18	protein_coding_gene
WBGene00206506	0	NA	NA	NA	NA	NA	0	0	0	0	0	0		F59A1.18	protein_coding_gene
WBGene00206507	5.59596	-0.557042	1.15635	-0.481725	0.630001	0.753947	5.08033	12.1851	2.72639	2.56399	8.71626	2.30368		Y51A2A.16	protein_coding_gene
WBGene00206508	0.699872	-3.00995	3.9795	-0.756364	0.449431	NA	3.38689	0.812342	0	0	0	0		ZK262.19	protein_coding_gene
WBGene00206509	0.417631	-2.23756	4.02645	-0.555715	0.578406	NA	1.69344	0.812342	0	0	0	0		Y102A5C.43	pseudogene
WBGene00206510	0	NA	NA	NA	NA	NA	0	0	0	0	0	0		Y113G7A.22	protein_coding_gene
WBGene00206511	0.392111	2.01019	4.01009	0.501283	0.616172	NA	0	0	0	0	1.58477	0.767894		W02H5.16	protein_coding_gene
WBGene00206512	1.0772	0.00548183	2.43872	0.00224783	0.998206	NA	1.69344	1.62468	0	0	2.37716	0.767894		Y39A3B.7	protein_coding_gene
WBGene00206513	1.68527	4.0846	2.30316	1.77347	0.0761506	NA	0	0	0	3.84599	3.96194	2.30368		B0244.15	protein_coding_gene
WBGene00206514	1.5316	-0.879383	1.85688	-0.47358	0.635799	NA	1.69344	1.62468	2.72639	0	2.37716	0.767894		R05G9.5	protein_coding_gene
WBGene00206515	2.52682	-3.8029	1.91325	-1.98767	0.0468483	NA	5.08033	2.43703	6.36157	1.282	0	0		T28C6.11	protein_coding_gene
WBGene00206516	1.55486	-2.25559	2.56446	-0.879555	0.3791	NA	0	3.24937	4.54398	0	0	1.53579		F53E4.2	protein_coding_gene
WBGene00206517	1.35794	0.410788	2.17101	0.189215	0.849924	NA	0	1.62468	1.81759	0	3.16955	1.53579		T27F7.12	protein_coding_gene
WBGene00206518	0.282241	-1.18862	4.08047	-0.291295	0.770826	NA	1.69344	0	0	0	0	0		F36H5.12	protein_coding_gene
WBGene00206519	26.4877	-0.680068	0.488095	-1.39331	0.163526	0.298126	23.7082	38.9924	34.5342	21.7939	23.7716	16.1258		F36H5.13	protein_coding_gene
WBGene00206520	0.132065	0.734932	4.08047	0.180109	0.857067	NA	0	0	0	0	0.792387	0		ZK897.10	protein_coding_gene
WBGene00206521	6.74789	0.102386	0.931234	0.109947	0.912452	0.950461	6.77378	6.49874	6.36157	5.12798	11.8858	3.83947		T02G5.15	protein_coding_gene
WBGene00206522	28.4782	-0.912157	0.492987	-1.85027	0.0642752	0.150029	44.0295	28.432	39.0782	24.3579	13.4706	21.501		F14D2.19	protein_coding_gene
WBGene00206523	0	NA	NA	NA	NA	NA	0	0	0	0	0	0		C54E10.10	protein_coding_gene
WBGene00206524	4.24632	0.860536	2.26783	0.379454	0.704351	0.810586	0	8.93576	0	0	13.4706	3.07157		C54E10.11	protein_coding_gene
WBGene00206525	34.4498	-0.839628	0.403157	-2.08263	0.0372846	0.0995286	45.723	41.4294	45.4398	25.6399	27.7336	20.7331		R74.10	protein_coding_gene
WBGene00206526	3.02617	-0.555647	1.4183	-0.391769	0.695229	NA	5.08033	4.87405	0.908796	2.56399	3.96194	0.767894		C06C3.14	ncRNA_gene
WBGene00206527	2.52286	1.60131	1.57581	1.01618	0.309542	NA	0	0.812342	2.72639	3.84599	2.37716	5.37526		T27A8.7	protein_coding_gene
WBGene00206528	3.28337	0.446678	1.3908	0.321167	0.748084	NA	1.69344	5.68639	0.908796	1.282	4.75432	5.37526		Y53H1A.7	protein_coding_gene
WBGene00206529	2.96271	0.0699773	1.25426	0.0557918	0.955508	NA	1.69344	4.06171	2.72639	3.84599	2.37716	3.07157		C04A2.15	protein_coding_gene
WBGene00206530	4.09862	-0.741721	1.2207	-0.607618	0.543441	0.683372	3.38689	5.68639	6.36157	1.282	6.3391	1.53579		Y52B11A.19	protein_coding_gene
WBGene00206531	0	NA	NA	NA	NA	NA	0	0	0	0	0	0		C29F7.11	ncRNA_gene
WBGene00206532	4.42878	-0.293583	1.06078	-0.276761	0.781964	0.867164	3.38689	4.87405	6.36157	2.56399	5.54671	3.83947		F11A6.15	protein_coding_gene
WBGene00206533	1.36838	0.576806	1.97648	0.291835	0.770412	NA	1.69344	1.62468	0	2.56399	0.792387	1.53579		C30A5.16	protein_coding_gene
WBGene00206534	0.264129	1.50009	4.04526	0.370827	0.710767	NA	0	0	0	0	1.58477	0		C31A11.13	protein_coding_gene
WBGene00206535	2.72171	1.75792	1.60963	1.09213	0.274777	NA	0	0.812342	2.72639	2.56399	7.92387	2.30368		M162.15	protein_coding_gene
WBGene00206536	3.87974	-1.35548	1.64427	-0.824367	0.409731	NA	13.5476	0.812342	2.72639	0	1.58477	4.60736		C14A6.16	pseudogene
WBGene00206537	0	NA	NA	NA	NA	NA	0	0	0	0	0	0		Y71H9A.10	protein_coding_gene
WBGene00206538	2.01067	-1.21721	1.52707	-0.797088	0.4254	NA	3.38689	3.24937	1.81759	1.282	0.792387	1.53579		C09G5.13	protein_coding_gene
WBGene00215616	0	NA	NA	NA	NA	NA	0	0	0	0	0	0		W04G3.17	pseudogene
WBGene00219205	1.62331	-0.00222975	1.96547	-0.00113446	0.999095	NA	3.38689	0.812342	0.908796	0	0.792387	3.83947		R03D7.15	protein_coding_gene
WBGene00219206	6.35813	0.0773232	1.20705	0.0640595	0.948923	0.972087	1.69344	4.87405	11.8143	5.12798	1.58477	13.0542		W05H12.4	protein_coding_gene
WBGene00219207	24.5593	-0.715178	0.464525	-1.53959	0.12366	0.243387	28.7885	29.2443	33.6254	16.6659	20.6021	18.4294		C01F6.14	protein_coding_gene
WBGene00219208	25.7813	-0.987202	0.528466	-1.86805	0.061755	0.145851	44.0295	34.1184	24.5375	23.0759	16.6401	12.2863		B0365.9	protein_coding_gene
WBGene00219209	1.56117	-2.15382	2.29393	-0.938919	0.347772	NA	5.08033	0	2.72639	0	0.792387	0.767894		F29F11.20	protein_coding_gene
WBGene00219210	54.0352	-0.27349	0.320803	-0.852517	0.393927	0.5508	66.0443	51.9899	59.9805	48.7158	48.3356	49.1452		Y37H2A.18	protein_coding_gene
WBGene00219212	0	NA	NA	NA	NA	NA	0	0	0	0	0	0		K10G4.16	protein_coding_gene
WBGene00219214	0.391355	0.507821	4.04702	0.12548	0.900143	NA	0	0.812342	0	0	0	1.53579		T10B9.14	protein_coding_gene
WBGene00219215	5.41154	-1.70382	1.05812	-1.61024	0.107346	0.21898	5.08033	8.93576	10.9055	1.282	3.96194	2.30368		F13B12.15	ncRNA_gene
WBGene00219216	48.8641	-0.15017	0.418404	-0.358912	0.719661	0.821376	69.4312	47.1158	39.0782	35.8959	59.4291	42.2341		K08D10.14	protein_coding_gene
WBGene00219217	18.1727	-1.08393	0.694027	-1.5618	0.118334	0.235578	13.5476	32.4937	28.1727	5.12798	16.6401	13.0542		C08F8.15	protein_coding_gene
WBGene00219218	82.116	-1.07086	0.305189	-3.50884	0.000450069	0.00292972	103.3	112.103	119.052	42.3059	49.128	66.8067		Y73B6BL.288	protein_coding_gene
WBGene00219219	0.632587	0.0396519	2.84109	0.0139566	0.988865	NA	0	0.812342	0.908796	1.282	0.792387	0	mir-5546	Y71F9AL.22	miRNA_gene
WBGene00219220	2.2024	-0.472491	1.60757	-0.293916	0.768822	NA	1.69344	2.43703	3.63518	0	2.37716	3.07157	mir-5549	F31E3.11	miRNA_gene
WBGene00219221	0.820476	-2.05655	3.13939	-0.655081	0.512416	NA	1.69344	2.43703	0	0	0.792387	0	mir-5551	C28D4.16	miRNA_gene
WBGene00219222	0.779437	-0.280139	2.75578	-0.101655	0.91903	NA	1.69344	0	0.908796	1.282	0.792387	0	mir-4806	C44C11.7	miRNA_gene
WBGene00219223	0.473713	2.24722	3.59272	0.625493	0.531648	NA	0	0	0	1.282	0.792387	0.767894	mir-4814	W06F12.9	miRNA_gene
WBGene00219224	0	NA	NA	NA	NA	NA	0	0	0	0	0	0	mir-4924	T11G6.10	miRNA_gene
WBGene00219225	0	NA	NA	NA	NA	NA	0	0	0	0	0	0	mir-4927	M01F1.11	miRNA_gene
WBGene00219226	5.82992	0.262459	1.08959	0.240878	0.80965	0.884298	6.77378	4.87405	4.54398	2.56399	3.16955	13.0542	mir-4929	E01G4.9	miRNA_gene
WBGene00219227	0	NA	NA	NA	NA	NA	0	0	0	0	0	0	mir-4932	C41G7.14	miRNA_gene
WBGene00219228	0	NA	NA	NA	NA	NA	0	0	0	0	0	0	mir-4933	W09H1.8	miRNA_gene
WBGene00219229	2.61236	-0.213824	1.32451	-0.161436	0.87175	NA	3.38689	3.24937	1.81759	2.56399	1.58477	3.07157	mir-4934	W08D2.14	miRNA_gene
WBGene00219230	0.151466	-1.18862	4.08047	-0.291295	0.770826	NA	0	0	0.908796	0	0	0	mir-4935	Y51A2D.39	miRNA_gene
WBGene00219231	0.418921	-0.961692	3.78802	-0.253877	0.79959	NA	0	0.812342	0.908796	0	0.792387	0	mir-5545	Y47H9C.21	miRNA_gene
WBGene00219232	0.270781	-1.86639	4.04535	-0.461366	0.644536	NA	0	1.62468	0	0	0	0	mir-5547	Y57A10A.42	miRNA_gene
WBGene00219233	1.84702	-0.354483	1.84816	-0.191803	0.847896	NA	1.69344	0.812342	3.63518	2.56399	2.37716	0	mir-5552	Y59A8B.39	miRNA_gene
WBGene00219234	4.27275	1.16587	1.5912	0.732702	0.46374	0.616562	3.38689	0	4.54398	11.538	0.792387	5.37526		B0511.17	protein_coding_gene
WBGene00219235	0.629261	1.29553	3.38185	0.383083	0.701658	NA	0	0	0.908796	1.282	1.58477	0		K03B4.8	protein_coding_gene
WBGene00219236	8.86494	-1.02401	0.860422	-1.19013	0.233997	0.386338	18.6279	9.7481	7.27036	8.97397	3.96194	4.60736		K03B4.9	protein_coding_gene
WBGene00219238	10.2482	-0.290163	0.891921	-0.325323	0.744936	0.839177	6.77378	11.3728	15.4495	8.97397	15.8477	3.07157		M151.9	pseudogene
WBGene00219239	3.22648	-2.1399	1.38481	-1.54527	0.122282	NA	3.38689	3.24937	9.08796	1.282	1.58477	0.767894		K05F6.14	protein_coding_gene
WBGene00219241	39.5118	-0.85512	0.394763	-2.16616	0.030299	0.0849632	50.8033	51.1775	49.9838	35.8959	26.9412	22.2689		Y116A8A.150	protein_coding_gene
WBGene00219242	0.915531	2.04153	2.96265	0.689088	0.490768	NA	0	0.812342	0	0	2.37716	2.30368		F56A12.10	ncRNA_gene
WBGene00219243	1.0966	-0.751332	2.07404	-0.362255	0.717161	NA	1.69344	1.62468	0.908796	0	1.58477	0.767894		T23G4.127	protein_coding_gene
WBGene00219244	0	NA	NA	NA	NA	NA	0	0	0	0	0	0		Y51H4A.938	protein_coding_gene
WBGene00219245	0	NA	NA	NA	NA	NA	0	0	0	0	0	0	mir-2221	F56C3.13	miRNA_gene
WBGene00219246	0	NA	NA	NA	NA	NA	0	0	0	0	0	0	mir-2953	F41G3.23	miRNA_gene
WBGene00219247	0	NA	NA	NA	NA	NA	0	0	0	0	0	0	mir-4807	Y59E1B.6	miRNA_gene
WBGene00219248	0	NA	NA	NA	NA	NA	0	0	0	0	0	0	mir-4808	Y59E1B.7	miRNA_gene
WBGene00219249	0	NA	NA	NA	NA	NA	0	0	0	0	0	0	mir-4809	Y59E1B.8	miRNA_gene
WBGene00219250	0	NA	NA	NA	NA	NA	0	0	0	0	0	0	mir-4810.1	Y59E1B.9	miRNA_gene
WBGene00219251	0	NA	NA	NA	NA	NA	0	0	0	0	0	0	mir-4811	C55B6.8	miRNA_gene
WBGene00219252	2.09811	0.605589	1.65312	0.366331	0.714118	NA	3.38689	0.812342	0.908796	5.12798	1.58477	0.767894	mir-4815	T19E7.28	miRNA_gene
WBGene00219253	0	NA	NA	NA	NA	NA	0	0	0	0	0	0	mir-4916	T09B4.20	miRNA_gene
WBGene00219254	0	NA	NA	NA	NA	NA	0	0	0	0	0	0	mir-4920	F42G8.17	miRNA_gene
WBGene00219255	0	NA	NA	NA	NA	NA	0	0	0	0	0	0	mir-4921	Y59E1B.10	miRNA_gene
WBGene00219256	0	NA	NA	NA	NA	NA	0	0	0	0	0	0	mir-4922.1	C04E12.13	miRNA_gene
WBGene00219257	0	NA	NA	NA	NA	NA	0	0	0	0	0	0	mir-4922.2	F35F10.16	miRNA_gene
WBGene00219258	0	NA	NA	NA	NA	NA	0	0	0	0	0	0	mir-4923.1	Y59E1B.11	miRNA_gene
WBGene00219259	0	NA	NA	NA	NA	NA	0	0	0	0	0	0	mir-4923.2	Y59E1B.12	miRNA_gene
WBGene00219260	0	NA	NA	NA	NA	NA	0	0	0	0	0	0	mir-4925	Y59E1B.13	miRNA_gene
WBGene00219261	0	NA	NA	NA	NA	NA	0	0	0	0	0	0	mir-4926	C27A12.13	miRNA_gene
WBGene00219262	0.282241	-1.18862	4.08047	-0.291295	0.770826	NA	1.69344	0	0	0	0	0	mir-4930	Y38F2AR.22	miRNA_gene
WBGene00219263	0	NA	NA	NA	NA	NA	0	0	0	0	0	0	mir-4931	Y71F9AL.23	miRNA_gene
WBGene00219264	0	NA	NA	NA	NA	NA	0	0	0	0	0	0	mir-4936	Y53G8AL.5	miRNA_gene
WBGene00219265	0	NA	NA	NA	NA	NA	0	0	0	0	0	0	mir-4937	C07B3.1	miRNA_gene
WBGene00219266	0	NA	NA	NA	NA	NA	0	0	0	0	0	0	mir-4938	Y37B11A.6	miRNA_gene
WBGene00219267	17.2248	-1.0364	0.610213	-1.69842	0.0894291	0.191769	25.4017	27.6196	16.3583	12.82	13.4706	7.67894	mir-5548	K09F6.12	miRNA_gene
WBGene00219269	0	NA	NA	NA	NA	NA	0	0	0	0	0	0	mir-5553	C46F2.2	miRNA_gene
WBGene00219270	0.151466	-1.18862	4.08047	-0.291295	0.770826	NA	0	0	0.908796	0	0	0	mir-5550	T07A9.17	miRNA_gene
WBGene00219271	27.8434	-0.284111	0.544169	-0.5221	0.601601	0.730767	47.4164	26.8073	18.1759	29.4859	20.6021	24.5726		F36H5.14	protein_coding_gene
WBGene00219272	0	NA	NA	NA	NA	NA	0	0	0	0	0	0		C17C3.24	protein_coding_gene
WBGene00219274	15.708	0.0126837	0.596384	0.0212677	0.983032	0.989694	10.1607	16.2468	19.9935	16.6659	15.0554	16.1258		T25G12.13	protein_coding_gene
WBGene00219275	811.523	-0.197421	0.2168	-0.910614	0.362499	0.52103	809.466	727.046	1063.29	820.477	591.121	857.737		Y39G10AR.32	protein_coding_gene
WBGene00219278	17.5755	-0.340452	0.714611	-0.476416	0.633778	0.756718	13.5476	31.6813	13.6319	8.97397	24.564	13.0542		R09A8.9	protein_coding_gene
WBGene00219279	11.371	0.485839	0.816946	0.594701	0.552044	0.68991	8.46722	16.2468	3.63518	10.256	14.263	15.3579		T24D5.11	pseudogene
WBGene00219280	0.151466	-1.18862	4.08047	-0.291295	0.770826	NA	0	0	0.908796	0	0	0		C05B5.16	protein_coding_gene
WBGene00219281	1.27937	1.22315	2.02369	0.604417	0.545566	NA	1.69344	0.812342	0	1.282	1.58477	2.30368		K10D3.8	protein_coding_gene
WBGene00219282	2.01289	0.950324	1.78809	0.531475	0.595089	NA	1.69344	1.62468	0.908796	0	5.54671	2.30368		F43G9.21	protein_coding_gene
WBGene00219283	3.0678	-0.149877	1.28802	-0.116362	0.907365	NA	1.69344	4.06171	3.63518	5.12798	1.58477	2.30368		F55H12.7	protein_coding_gene
WBGene00219284	0.663649	1.47153	3.98419	0.369343	0.711872	NA	0	0.812342	0	0	3.16955	0		C41G7.15	protein_coding_gene
WBGene00219285	4.2212	0.726454	1.10677	0.656375	0.511583	0.65735	3.38689	1.62468	4.54398	6.40998	4.75432	4.60736		K07A1.20	protein_coding_gene
WBGene00219286	16.0828	-0.875155	0.831436	-1.05258	0.292533	0.450197	37.2558	18.6839	7.27036	5.12798	16.6401	11.5184		C04F12.16	protein_coding_gene
WBGene00219287	5.89329	0.134718	1.24326	0.108359	0.913711	0.951332	6.77378	8.12342	1.81759	11.538	6.3391	0.767894		F36D1.23	protein_coding_gene
WBGene00219288	18.6888	-0.188915	0.649108	-0.291038	0.771022	0.858814	22.0148	21.1209	16.3583	24.3579	20.6021	7.67894		Y87G2A.25	protein_coding_gene
WBGene00219289	21.725	0.157293	0.657961	0.239061	0.811058	0.885224	18.6279	25.9949	17.2671	10.256	19.8097	38.3947		T05C12.15	protein_coding_gene
WBGene00219290	0.132065	0.734932	4.08047	0.180109	0.857067	NA	0	0	0	0	0.792387	0		AH6.17	protein_coding_gene
WBGene00219291	0	NA	NA	NA	NA	NA	0	0	0	0	0	0		F35H8.12	protein_coding_gene
WBGene00219292	0.263373	-0.226841	4.08047	-0.0555918	0.955667	NA	0	0.812342	0	0	0	0.767894		ZK1320.14	pseudogene
WBGene00219293	0	NA	NA	NA	NA	NA	0	0	0	0	0	0		B0334.20	protein_coding_gene
WBGene00219294	1.73301	-0.471806	1.83783	-0.256719	0.797395	NA	1.69344	1.62468	2.72639	1.282	0	3.07157		F43G6.16	protein_coding_gene
WBGene00219295	2.6351	0.262058	1.48893	0.176005	0.86029	NA	0	2.43703	4.54398	2.56399	3.96194	2.30368		C34C12.12	protein_coding_gene
WBGene00219296	1.25086	-1.75162	2.33495	-0.750177	0.453148	NA	3.38689	1.62468	0.908796	0	1.58477	0		C54C6.11	protein_coding_gene
WBGene00219297	2.36842	-1.01044	1.45902	-0.692549	0.488592	NA	1.69344	4.87405	2.72639	2.56399	1.58477	0.767894		T23F11.11	protein_coding_gene
WBGene00219298	4.6243	1.67972	1.34116	1.25243	0.210412	0.357537	0	0.812342	5.45277	8.97397	7.13149	5.37526		F55H2.8	protein_coding_gene
WBGene00219299	2.4739	-0.0822178	1.63368	-0.0503269	0.959862	NA	3.38689	0.812342	3.63518	0	3.16955	3.83947		C01G12.16	protein_coding_gene
WBGene00219300	2.75727	-1.11603	1.38278	-0.807097	0.419611	NA	3.38689	1.62468	6.36157	1.282	1.58477	2.30368		W10G6.6	protein_coding_gene
WBGene00219301	0.422247	-2.35945	4.01985	-0.586949	0.557238	NA	0	1.62468	0.908796	0	0	0		C44C10.15	protein_coding_gene
WBGene00219302	1.57772	-0.185475	1.68605	-0.110005	0.912405	NA	1.69344	2.43703	0.908796	1.282	2.37716	0.767894		Y43F8B.28	protein_coding_gene
WBGene00219303	34.571	-0.315708	0.485585	-0.65016	0.515589	0.66083	27.0951	55.2393	31.8078	34.6139	34.865	23.8047		Y13C8A.4	pseudogene
WBGene00219304	12.0037	-1.56424	0.827169	-1.89107	0.0586144	0.139973	18.6279	12.9975	22.7199	1.282	8.71626	7.67894		F56D6.16	pseudogene
WBGene00219306	77.7959	-1.15101	0.633924	-1.81569	0.0694178	0.15923	57.5771	56.0516	208.114	39.7419	27.7336	77.5573	linc-4	F13H8.15	lincRNA_gene
WBGene00219307	23.3701	-0.870023	0.584468	-1.48857	0.1366	0.261548	16.9344	30.869	42.7134	11.538	17.4325	20.7331		F56D6.17	pseudogene
WBGene00219308	20.2019	1.14003	0.73134	1.55882	0.119038	0.236562	11.8541	21.1209	4.54398	35.8959	30.9031	16.8937		W06G6.20	protein_coding_gene
WBGene00219309	1.065	-2.30667	2.50608	-0.92043	0.357348	NA	3.38689	0.812342	0.908796	1.282	0	0		F26F2.13	protein_coding_gene
WBGene00219310	0.345731	1.77573	4.02793	0.440854	0.659319	NA	0	0	0	1.282	0.792387	0		C17E4.19	protein_coding_gene
WBGene00219311	0	NA	NA	NA	NA	NA	0	0	0	0	0	0		Y51A2A.17	pseudogene
WBGene00219312	0	NA	NA	NA	NA	NA	0	0	0	0	0	0		Y51A2A.18	pseudogene
WBGene00219313	819.767	0.443539	0.200496	2.21221	0.0269524	0.0779048	587.625	885.453	607.984	979.445	1011.88	846.219		C17E4.20	protein_coding_gene
WBGene00219314	0	NA	NA	NA	NA	NA	0	0	0	0	0	0		C05B5.17	protein_coding_gene
WBGene00219315	26.906	-1.05389	0.483945	-2.1777	0.0294281	0.0830001	32.1754	31.6813	44.531	21.7939	17.4325	13.8221		F07E5.12	protein_coding_gene
WBGene00219316	493.171	2.097	0.226249	9.26854	1.88712e-20	2.78288e-18	145.636	242.89	168.127	799.965	888.266	714.141		F21A3.11	protein_coding_gene
WBGene00219317	6.99422	-1.14639	1.07673	-1.0647	0.287013	0.44437	1.69344	9.7481	17.2671	3.84599	6.3391	3.07157		F31E3.12	protein_coding_gene
WBGene00219318	0	NA	NA	NA	NA	NA	0	0	0	0	0	0		R08A2.9	protein_coding_gene
WBGene00219319	3.68372	-1.05238	1.38595	-0.759322	0.44766	NA	5.08033	7.31108	2.72639	0	2.37716	4.60736		H25P06.5	protein_coding_gene
WBGene00219321	0	NA	NA	NA	NA	NA	0	0	0	0	0	0		T07H3.10	pseudogene
WBGene00219322	0.417631	-2.23756	4.02645	-0.555715	0.578406	NA	1.69344	0.812342	0	0	0	0		C33C12.12	protein_coding_gene
WBGene00219323	0	NA	NA	NA	NA	NA	0	0	0	0	0	0	nspd-12	T26H5.12	pseudogene
WBGene00219324	0	NA	NA	NA	NA	NA	0	0	0	0	0	0		F47B8.18	protein_coding_gene
WBGene00219325	5.30207	0.59692	1.13839	0.524355	0.600032	0.72931	1.69344	1.62468	9.08796	7.69197	6.3391	5.37526		F17C11.22	protein_coding_gene
WBGene00219326	12.7698	-2.51709	1.48461	-1.69545	0.0899892	0.192691	49.1099	14.6222	1.81759	0	10.301	0.767894		F36D3.16	protein_coding_gene
WBGene00219327	0.569097	-2.72699	3.40553	-0.800752	0.423275	NA	1.69344	0.812342	0.908796	0	0	0		ZK822.9	protein_coding_gene
WBGene00219329	16.2555	-0.121116	0.56312	-0.215081	0.829704	0.896706	18.6279	18.6839	13.6319	15.3839	15.8477	15.3579		K02D10.8	protein_coding_gene
WBGene00219330	0.918153	-2.08368	2.54316	-0.819326	0.4126	NA	1.69344	1.62468	0.908796	1.282	0	0		F18E2.15	protein_coding_gene
WBGene00219331	0	NA	NA	NA	NA	NA	0	0	0	0	0	0		H25K10.141	pseudogene
WBGene00219332	0.132065	0.734932	4.08047	0.180109	0.857067	NA	0	0	0	0	0.792387	0		Y116A8C.467	protein_coding_gene
WBGene00219337	1.81003	-0.805721	1.78615	-0.451092	0.651923	NA	1.69344	3.24937	1.81759	2.56399	0	1.53579		T16G1.18	protein_coding_gene
WBGene00219342	0.40743	0.507821	4.04702	0.12548	0.900143	NA	0	0	0.908796	0	0	1.53579		Y57G11C.1143	pseudogene
WBGene00219343	2.14609	-1.87292	1.78809	-1.04744	0.294896	NA	1.69344	6.49874	1.81759	1.282	1.58477	0		Y17D7C.9	ncRNA_gene
WBGene00219351	0.570387	-1.4582	3.43003	-0.425127	0.670744	NA	0	0.812342	1.81759	0	0.792387	0		Y7A5A.20	protein_coding_gene
WBGene00219352	1.36405	-0.616983	1.96014	-0.314765	0.75294	NA	1.69344	2.43703	0.908796	0	2.37716	0.767894		Y7A5A.21	pseudogene
WBGene00219362	4.83463	0.0265846	1.02593	0.0259127	0.979327	0.98804	6.77378	3.24937	4.54398	5.12798	3.16955	6.14315		ZK470.14	protein_coding_gene
WBGene00219368	0	NA	NA	NA	NA	NA	0	0	0	0	0	0		F14H12.17	protein_coding_gene
WBGene00219369	2.00176	-0.0912038	1.66294	-0.0548449	0.956262	NA	0	2.43703	3.63518	1.282	1.58477	3.07157		R160.10	protein_coding_gene
WBGene00219370	0	NA	NA	NA	NA	NA	0	0	0	0	0	0		ZK262.20	protein_coding_gene
WBGene00219371	0	NA	NA	NA	NA	NA	0	0	0	0	0	0		C03G5.14	protein_coding_gene
WBGene00219373	11.8095	-1.17185	0.82471	-1.42092	0.155339	0.28688	28.7885	8.93576	11.8143	6.40998	10.301	4.60736		F01E11.18	protein_coding_gene
WBGene00219374	187.771	-0.981689	0.19221	-5.10738	3.26657e-07	5.75259e-06	240.469	274.572	232.652	123.072	129.159	126.702		C25A11.10	pseudogene
WBGene00219375	16.7596	-0.267049	0.681929	-0.391608	0.695348	0.803684	25.4017	19.4962	9.99675	23.0759	10.301	12.2863		C02B8.12	protein_coding_gene
WBGene00219376	42.2808	-0.33971	0.411982	-0.824575	0.409613	0.565714	60.964	36.5554	44.531	46.1518	31.6955	33.7873		C28G1.10	protein_coding_gene
WBGene00219377	0.995959	-3.58035	3.50437	-1.02168	0.306932	NA	0	3.24937	2.72639	0	0	0		F47C12.12	pseudogene
WBGene00219378	6.38063	2.40456	1.01234	2.37523	0.0175378	0.0557472	1.69344	2.43703	1.81759	12.82	10.301	9.21472		F43G6.17	protein_coding_gene
WBGene00219381	0	NA	NA	NA	NA	NA	0	0	0	0	0	0		C47A10.16	protein_coding_gene
WBGene00219383	0	NA	NA	NA	NA	NA	0	0	0	0	0	0		Y61B8A.6	protein_coding_gene
WBGene00219394	0	NA	NA	NA	NA	NA	0	0	0	0	0	0		Y48A6C.8	protein_coding_gene
WBGene00219395	0.132065	0.734932	4.08047	0.180109	0.857067	NA	0	0	0	0	0.792387	0		M199.134	protein_coding_gene
WBGene00219399	63.49	-0.18304	0.326832	-0.560043	0.57545	0.709545	55.8836	71.4861	74.5212	57.6898	50.7128	70.6462		Y55F3AM.21	protein_coding_gene
WBGene00219410	1.58001	1.94746	1.87338	1.03954	0.298553	NA	0	0.812342	0.908796	3.84599	2.37716	1.53579		C04C3.14	protein_coding_gene
WBGene00219411	1.23459	-3.88942	3.41176	-1.14	0.254285	NA	0	6.49874	0.908796	0	0	0		T14G12.11	protein_coding_gene
WBGene00219412	0	NA	NA	NA	NA	NA	0	0	0	0	0	0		ZK381.62	protein_coding_gene
WBGene00219413	26.3542	-0.133405	0.465823	-0.286386	0.774583	0.861382	23.7082	30.869	28.1727	19.2299	27.7336	28.4121		Y38F2AL.12	protein_coding_gene
WBGene00219414	0.132065	0.734932	4.08047	0.180109	0.857067	NA	0	0	0	0	0.792387	0		F14H3.15	protein_coding_gene
WBGene00219415	3.11247	3.94945	1.84794	2.13721	0.0325805	NA	0	0	0.908796	3.84599	3.16955	10.7505	linc-38	Y22F5A.12	lincRNA_gene
WBGene00219416	0	NA	NA	NA	NA	NA	0	0	0	0	0	0		F23H12.21	ncRNA_gene
WBGene00219417	0.895876	3.19007	3.95286	0.807028	0.41965	NA	0	0	0	0	0	5.37526		F34H10.9	pseudogene
WBGene00219418	0.822769	1.79726	2.62582	0.684457	0.493686	NA	0	0.812342	0	2.56399	0.792387	0.767894		F44D12.19	protein_coding_gene
WBGene00219420	5.28229	-2.49082	1.26511	-1.96885	0.0489707	0.121917	10.1607	5.68639	10.9055	2.56399	2.37716	0		T19C4.24	protein_coding_gene
WBGene00219421	0.132065	0.734932	4.08047	0.180109	0.857067	NA	0	0	0	0	0.792387	0		Y66D12A.30	protein_coding_gene
WBGene00219422	12.3125	0.374257	0.710364	0.526853	0.598296	0.727916	11.8541	12.9975	7.27036	16.6659	16.6401	8.44683		Y52B11A.20	protein_coding_gene
WBGene00219423	21.1823	-1.11876	0.576746	-1.93978	0.0524068	0.128229	25.4017	21.1209	39.987	17.9479	11.8858	10.7505		C23H5.15	protein_coding_gene
WBGene00219424	2.40812	0.206725	1.44038	0.143521	0.885879	NA	3.38689	0.812342	2.72639	1.282	3.16955	3.07157		Y54G2A.72	protein_coding_gene
WBGene00219425	401.468	-0.225158	0.15899	-1.41618	0.156724	0.288727	392.879	482.531	421.681	346.139	396.986	368.589		Y54G2A.73	protein_coding_gene
WBGene00219434	1.30694	0.44611	1.82487	0.244462	0.806873	NA	1.69344	0.812342	0.908796	1.282	2.37716	0.767894		F54D5.23	protein_coding_gene
WBGene00219436	3.78234	-1.17068	1.48062	-0.790669	0.429137	NA	11.8541	3.24937	0.908796	1.282	0.792387	4.60736		C49H3.16	protein_coding_gene
WBGene00219437	0.282241	-1.18862	4.08047	-0.291295	0.770826	NA	1.69344	0	0	0	0	0		C50A2.7	protein_coding_gene
WBGene00219442	0.151466	-1.18862	4.08047	-0.291295	0.770826	NA	0	0	0.908796	0	0	0		C08F8.16	pseudogene
WBGene00219443	5.21744	-0.94418	0.991322	-0.952445	0.340871	0.499709	5.08033	8.12342	7.27036	3.84599	2.37716	4.60736		Y57G11C.1144	protein_coding_gene
WBGene00219444	0.931436	-0.908251	2.56152	-0.354575	0.722908	NA	0	0.812342	2.72639	1.282	0	0.767894		Y41E3.461	ncRNA_gene
WBGene00219445	0	NA	NA	NA	NA	NA	0	0	0	0	0	0		C06H5.12	protein_coding_gene
WBGene00219446	0.477795	2.26096	3.99386	0.566109	0.57132	NA	0	0	0	1.282	1.58477	0		C06H5.13	protein_coding_gene
WBGene00219447	10.6647	6.7537	1.4217	4.75044	2.02972e-06	2.80693e-05	0	0	0	17.9479	23.7716	22.2689		C06H5.14	protein_coding_gene
WBGene00219448	0	NA	NA	NA	NA	NA	0	0	0	0	0	0		K12G11.14	antisense_lncRNA_gene
WBGene00219449	0	NA	NA	NA	NA	NA	0	0	0	0	0	0		Y38A10A.11	protein_coding_gene
WBGene00219450	5.27265	-0.0325796	1.00826	-0.0323127	0.974223	0.985086	5.08033	7.31108	3.63518	3.84599	7.92387	3.83947		F53B6.13	protein_coding_gene
WBGene00219451	825.436	0.158992	0.138968	1.14409	0.252586	0.406543	694.312	757.915	884.258	899.961	842.308	873.863		F52D2.12	protein_coding_gene
WBGene00219452	10.8747	-0.494943	0.727105	-0.680703	0.496059	0.645605	8.46722	11.3728	18.1759	7.69197	11.0934	8.44683		F21D9.11	protein_coding_gene
WBGene00219453	0.802334	1.46388	3.13125	0.467508	0.640137	NA	1.69344	0	0	0	1.58477	1.53579	linc-97	T11B7.7	lincRNA_gene
WBGene00219454	0.260047	1.48492	4.04613	0.366997	0.713621	NA	0	0	0	0	0.792387	0.767894		C26H9A.3	protein_coding_gene
WBGene00219455	0.619837	-1.3507	4.02315	-0.335732	0.737073	NA	0	2.43703	0	1.282	0	0		Y43F8B.29	protein_coding_gene
WBGene00219456	5.64438	0.0326413	0.951835	0.034293	0.972644	0.984796	8.46722	4.06171	4.54398	5.12798	4.75432	6.91104		ZK822.10	protein_coding_gene
WBGene00219458	0.132065	0.734932	4.08047	0.180109	0.857067	NA	0	0	0	0	0.792387	0		H21P03.10	protein_coding_gene
WBGene00219460	2.15699	-1.273	1.63267	-0.779702	0.435566	NA	6.77378	1.62468	0.908796	1.282	1.58477	0.767894		K09H9.9	protein_coding_gene
WBGene00219476	0.388029	1.99665	4.01104	0.497789	0.618633	NA	0	0	0	0	0.792387	1.53579		D1046.16	protein_coding_gene
WBGene00219477	0	NA	NA	NA	NA	NA	0	0	0	0	0	0		F57G8.14	pseudogene
WBGene00219478	0.132065	0.734932	4.08047	0.180109	0.857067	NA	0	0	0	0	0.792387	0		Y105C5B.1418	protein_coding_gene
WBGene00219483	0.398763	-0.904608	4.04535	-0.223617	0.823056	NA	0	1.62468	0	0	0	0.767894		Y116F11B.24	ncRNA_gene
WBGene00219489	0.689701	-1.80823	3.24794	-0.55673	0.577712	NA	0	2.43703	0.908796	0	0.792387	0		C10C6.13	protein_coding_gene
WBGene00219490	0.267455	-0.226841	4.08047	-0.0555918	0.955667	NA	0	0.812342	0	0	0.792387	0		Y116A8B.98	ncRNA_gene
WBGene00219491	18.4119	-0.466023	0.534288	-0.872232	0.383082	0.541061	18.6279	22.7456	22.7199	12.82	17.4325	16.1258		Y53F4B.62	protein_coding_gene
WBGene00219492	0.127982	0.734932	4.08047	0.180109	0.857067	NA	0	0	0	0	0	0.767894		Y53F4B.63	pseudogene
WBGene00219493	8.32676	-0.761572	0.941548	-0.808851	0.418601	0.574107	3.38689	17.8715	9.99675	3.84599	8.71626	6.14315		C18D4.12	protein_coding_gene
WBGene00219497	0	NA	NA	NA	NA	NA	0	0	0	0	0	0	linc-114	F36A4.20	lincRNA_gene
WBGene00219498	0	NA	NA	NA	NA	NA	0	0	0	0	0	0		Y106G6E.8	protein_coding_gene
WBGene00219544	2.98946	-1.5445	1.38754	-1.11312	0.265657	NA	8.46722	3.24937	1.81759	1.282	1.58477	1.53579		C17G1.14	protein_coding_gene
WBGene00219545	0	NA	NA	NA	NA	NA	0	0	0	0	0	0		F41E7.19	ncRNA_gene
WBGene00219546	1.54327	-3.0599	3.45354	-0.886018	0.375608	NA	8.46722	0	0	0	0.792387	0		F41E7.20	ncRNA_gene
WBGene00219547	0.422247	-2.35945	4.01985	-0.586949	0.557238	NA	0	1.62468	0.908796	0	0	0		T06A10.106	protein_coding_gene
WBGene00219548	9.24482	-1.08738	0.821918	-1.32298	0.185841	0.326546	13.5476	15.4345	9.08796	2.56399	7.92387	6.91104		JC8.17	ncRNA_gene
WBGene00219549	0	NA	NA	NA	NA	NA	0	0	0	0	0	0		F59A1.19	pseudogene
WBGene00219550	0.398763	-0.904608	4.04535	-0.223617	0.823056	NA	0	1.62468	0	0	0	0.767894		B0035.20	antisense_lncRNA_gene
WBGene00219551	2.41257	-1.05119	1.46343	-0.718309	0.472567	NA	1.69344	2.43703	5.45277	2.56399	0.792387	1.53579		K07F5.21	ncRNA_gene
WBGene00219552	2.05695	-2.68181	2.27547	-1.17857	0.238568	NA	1.69344	0	9.08796	0	0.792387	0.767894		F53F4.25	antisense_lncRNA_gene
WBGene00219553	0.13539	-1.18862	4.08047	-0.291295	0.770826	NA	0	0.812342	0	0	0	0		T08G5.19	antisense_lncRNA_gene
WBGene00219554	7.58891	0.627459	0.914173	0.686368	0.492481	0.642938	5.08033	6.49874	6.36157	5.12798	6.3391	16.1258		W03D2.11	pseudogene
WBGene00219555	0	NA	NA	NA	NA	NA	0	0	0	0	0	0		Y46G5A.46	antisense_lncRNA_gene
WBGene00219556	0	NA	NA	NA	NA	NA	0	0	0	0	0	0		C04C11.23	ncRNA_gene
WBGene00219557	2.16745	-0.147067	1.90264	-0.0772962	0.938388	NA	0	4.06171	2.72639	0	2.37716	3.83947	anr-14	B0019.4	antisense_lncRNA_gene
WBGene00219558	0	NA	NA	NA	NA	NA	0	0	0	0	0	0	anr-12	C01B9.8	antisense_lncRNA_gene
WBGene00219559	0	NA	NA	NA	NA	NA	0	0	0	0	0	0	linc-5	C04C11.24	lincRNA_gene
WBGene00219560	0	NA	NA	NA	NA	NA	0	0	0	0	0	0	linc-98	C14A6.17	lincRNA_gene
WBGene00219561	10.5401	-1.59337	0.81709	-1.95006	0.0511693	0.125809	22.0148	14.6222	10.9055	6.40998	2.37716	6.91104	linc-142	C16D6.4	lincRNA_gene
WBGene00219562	0.302932	-1.97432	4.03939	-0.488765	0.625008	NA	0	0	1.81759	0	0	0	linc-28	C25F9.18	lincRNA_gene
WBGene00219563	1.08052	-0.743896	2.42855	-0.306313	0.759367	NA	1.69344	2.43703	0	0	1.58477	0.767894	linc-95	C32A3.8	lincRNA_gene
WBGene00219564	0	NA	NA	NA	NA	NA	0	0	0	0	0	0	linc-102	C33G3.14	lincRNA_gene
WBGene00219565	0.132065	0.734932	4.08047	0.180109	0.857067	NA	0	0	0	0	0.792387	0	linc-120	C34C6.11	lincRNA_gene
WBGene00219566	2.12539	-2.08578	2.2674	-0.9199	0.357625	NA	8.46722	0.812342	0.908796	2.56399	0	0	linc-33	C35C5.21	lincRNA_gene
WBGene00219567	0.826351	-0.191531	2.55408	-0.0749903	0.940222	NA	0	0.812342	1.81759	0	0.792387	1.53579	linc-164	C44C11.8	lincRNA_gene
WBGene00219568	0.853161	-2.17783	3.01654	-0.721962	0.470318	NA	0	1.62468	2.72639	0	0	0.767894	anr-9	C46F11.9	antisense_lncRNA_gene
WBGene00219569	0.13539	-1.18862	4.08047	-0.291295	0.770826	NA	0	0.812342	0	0	0	0	linc-147	C46F11.10	lincRNA_gene
WBGene00219570	2.81529	-1.11772	2.00882	-0.556407	0.577933	NA	6.77378	4.87405	0	1.282	3.96194	0	linc-82	C46F11.11	lincRNA_gene
WBGene00219571	32.5936	-0.278349	0.55607	-0.500565	0.616677	0.743074	50.8033	21.1209	36.3518	20.5119	23.7716	43.002	linc-15	C49F5.10	lincRNA_gene
WBGene00219572	4.02646	-1.44656	1.43305	-1.00943	0.31277	0.472139	5.08033	7.31108	5.45277	0	5.54671	0.767894	linc-146	C51E3.13	lincRNA_gene
WBGene00219573	0.392111	2.01019	4.01009	0.501283	0.616172	NA	0	0	0	0	1.58477	0.767894	anr-30	C54D10.21	antisense_lncRNA_gene
WBGene00219574	0.263373	-0.226841	4.08047	-0.0555918	0.955667	NA	0	0.812342	0	0	0	0.767894	linc-54	D1025.12	lincRNA_gene
WBGene00219575	80.7322	-0.398043	0.292903	-1.35896	0.17416	0.311643	74.5115	93.4193	106.329	73.0738	61.8062	75.2536	anr-8	D1046.17	antisense_lncRNA_gene
WBGene00219576	0.302932	-1.97432	4.03939	-0.488765	0.625008	NA	0	0	1.81759	0	0	0	anr-13	F01G4.7	antisense_lncRNA_gene
WBGene00219577	0.388029	1.99665	4.01104	0.497789	0.618633	NA	0	0	0	0	0.792387	1.53579	linc-119	F01G10.21	lincRNA_gene
WBGene00219578	0.127982	0.734932	4.08047	0.180109	0.857067	NA	0	0	0	0	0	0.767894	linc-141	F07A5.8	lincRNA_gene
WBGene00219579	1.0829	-1.23178	2.48974	-0.494743	0.620782	NA	0	0.812342	3.63518	1.282	0	0.767894	linc-43	F09A5.14	lincRNA_gene
WBGene00219580	0.827854	-2.02482	3.18493	-0.635749	0.52494	NA	3.38689	0.812342	0	0	0	0.767894	linc-18	F14B6.9	lincRNA_gene
WBGene00219581	10.6139	-0.240292	0.778269	-0.308752	0.75751	0.848737	16.9344	7.31108	10.9055	5.12798	11.8858	11.5184	anr-20	F16A11.10	antisense_lncRNA_gene
WBGene00219582	0	NA	NA	NA	NA	NA	0	0	0	0	0	0	anr-25	F16A11.11	antisense_lncRNA_gene
WBGene00219583	0.720563	-3.0801	3.13483	-0.98254	0.325834	NA	1.69344	0.812342	1.81759	0	0	0	anr-43	F17C11.23	antisense_lncRNA_gene
WBGene00219584	0.520094	2.41262	3.98529	0.60538	0.544927	NA	0	0	0	0	1.58477	1.53579	linc-162	F20G2.10	lincRNA_gene
WBGene00219585	0.151466	-1.18862	4.08047	-0.291295	0.770826	NA	0	0	0.908796	0	0	0	linc-170	F26F2.14	lincRNA_gene
WBGene00219586	2.58671	-1.91048	2.40903	-0.79305	0.427749	NA	5.08033	0	7.27036	0	3.16955	0	linc-108	F28F8.13	lincRNA_gene
WBGene00219587	2.30066	-1.33493	1.57884	-0.845513	0.397825	NA	1.69344	1.62468	6.36157	2.56399	0.792387	0.767894	anr-16	F29G6.5	antisense_lncRNA_gene
WBGene00219588	0.127982	0.734932	4.08047	0.180109	0.857067	NA	0	0	0	0	0	0.767894	linc-80	F32H2.14	lincRNA_gene
WBGene00219589	59.0274	-0.381606	0.325167	-1.17357	0.240568	0.393238	67.7378	56.8639	76.3388	44.8699	52.2976	56.0562	anr-35	F37H8.13	antisense_lncRNA_gene
WBGene00219590	18.6191	-0.882141	0.573281	-1.53876	0.123863	0.243634	30.482	25.9949	16.3583	11.538	15.0554	12.2863	linc-72	F46C5.14	lincRNA_gene
WBGene00219591	5.0547	-0.510193	0.963253	-0.529657	0.59635	0.72657	6.77378	5.68639	5.45277	3.84599	3.96194	4.60736	linc-149	F52A8.8	lincRNA_gene
WBGene00219592	11.5632	-0.543592	0.802901	-0.677036	0.498383	0.647562	5.08033	14.6222	20.9023	11.538	11.0934	6.14315	linc-84	F55H12.8	lincRNA_gene
WBGene00219593	1.94291	-1.65937	2.16663	-0.765876	0.44375	NA	3.38689	0	5.45277	1.282	0	1.53579	anr-15	F57F5.8	antisense_lncRNA_gene
WBGene00219594	0	NA	NA	NA	NA	NA	0	0	0	0	0	0	linc-59	F57G8.15	lincRNA_gene
WBGene00219596	0.511929	2.39166	3.98643	0.599951	0.548539	NA	0	0	0	0	0	3.07157	linc-140	F59F4.5	lincRNA_gene
WBGene00219597	1.64264	-3.21383	3.3467	-0.960298	0.336905	NA	0	0	9.08796	0	0	0.767894	anr-11	K01H12.6	antisense_lncRNA_gene
WBGene00219598	1.47117	-2.91546	2.25278	-1.29416	0.19561	NA	3.38689	3.24937	0.908796	1.282	0	0	linc-113	K02B12.13	lincRNA_gene
WBGene00219599	0.736638	-3.11457	3.9745	-0.78364	0.433251	NA	1.69344	0	2.72639	0	0	0	linc-99	K08E3.14	lincRNA_gene
WBGene00219600	0	NA	NA	NA	NA	NA	0	0	0	0	0	0	linc-118	K09E9.13	lincRNA_gene
WBGene00219601	0.388029	1.99665	4.01104	0.497789	0.618633	NA	0	0	0	0	0.792387	1.53579	linc-129	K11D9.9	lincRNA_gene
WBGene00219602	2.4691	-0.758094	1.5823	-0.479108	0.631862	NA	1.69344	4.06171	3.63518	0	1.58477	3.83947	linc-151	M117.14	lincRNA_gene
WBGene00219603	3.77084	1.4372	1.35663	1.05939	0.289424	NA	1.69344	0.812342	3.63518	2.56399	3.16955	10.7505	anr-57	R13.10	antisense_lncRNA_gene
WBGene00219604	0.345731	1.77573	4.02793	0.440854	0.659319	NA	0	0	0	1.282	0.792387	0	linc-93	T01H3.10	lincRNA_gene
WBGene00219605	3.58685	-1.46084	1.49453	-0.977458	0.328342	NA	6.77378	6.49874	2.72639	0	4.75432	0.767894	linc-110	T09A5.22	lincRNA_gene
WBGene00219606	3.00311	-1.17107	1.4148	-0.827724	0.407827	NA	1.69344	2.43703	8.17916	2.56399	2.37716	0.767894	linc-133	T09A5.23	lincRNA_gene
WBGene00219607	0.698369	-0.714362	2.70434	-0.264154	0.791661	NA	0	0.812342	1.81759	0	0.792387	0.767894	anr-7	T19B10.18	antisense_lncRNA_gene
WBGene00219608	0.751871	1.27173	3.26359	0.389673	0.696779	NA	1.69344	0	0	1.282	0	1.53579	linc-58	T22C1.16	lincRNA_gene
WBGene00219609	418.88	-2.84839	0.225516	-12.6305	1.43331e-36	6.85339e-34	746.809	800.969	660.694	87.1757	84.7854	132.846	linc-7	T22E6.2	lincRNA_gene
WBGene00219610	1.01729	2.17526	2.40541	0.904321	0.365825	NA	0	0	0.908796	1.282	2.37716	1.53579	anr-51	T26C5.6	antisense_lncRNA_gene
WBGene00219611	0	NA	NA	NA	NA	NA	0	0	0	0	0	0	linc-123	T26H5.13	lincRNA_gene
WBGene00219612	0.270781	-1.86639	4.04535	-0.461366	0.644536	NA	0	1.62468	0	0	0	0	linc-153	T27F2.8	lincRNA_gene
WBGene00219613	0.13539	-1.18862	4.08047	-0.291295	0.770826	NA	0	0.812342	0	0	0	0	linc-148	VK10D6R.3	lincRNA_gene
WBGene00219614	0.565771	-1.3326	3.52729	-0.377796	0.705582	NA	1.69344	0	0.908796	0	0.792387	0	linc-105	W09D10.6	lincRNA_gene
WBGene00219615	8.64713	-1.09981	0.916524	-1.19998	0.230149	0.381803	22.0148	6.49874	7.27036	5.12798	7.13149	3.83947	linc-109	W09D10.7	lincRNA_gene
WBGene00219616	0	NA	NA	NA	NA	NA	0	0	0	0	0	0	linc-111	Y7A9A.80	lincRNA_gene
WBGene00219617	0.260047	1.48492	4.04613	0.366997	0.713621	NA	0	0	0	0	0.792387	0.767894	linc-25	Y17D7C.10	lincRNA_gene
WBGene00219618	30.6445	-0.628053	0.552123	-1.13752	0.255319	0.410002	22.0148	34.1184	55.4365	15.3839	27.7336	29.18	linc-60	Y41E3.462	lincRNA_gene
WBGene00219619	5.84295	-2.86786	1.22688	-2.33753	0.0194118	0.0602319	13.5476	4.87405	12.7231	0	2.37716	1.53579	linc-76	Y48A6C.9	lincRNA_gene
WBGene00219620	5.44416	-1.1739	1.00775	-1.16487	0.244071	0.396685	6.77378	4.87405	10.9055	3.84599	3.96194	2.30368	linc-74	Y48B6A.24	lincRNA_gene
WBGene00219621	0.729677	2.8844	3.11571	0.925759	0.354571	NA	0	0	0	1.282	0.792387	2.30368	anr-46	Y52B11A.21	antisense_lncRNA_gene
WBGene00219622	0	NA	NA	NA	NA	NA	0	0	0	0	0	0	anr-40	Y53H1A.8	antisense_lncRNA_gene
WBGene00219623	3.03118	-1.18806	1.51367	-0.784887	0.43252	NA	1.69344	0.812342	9.99675	2.56399	1.58477	1.53579	anr-2	Y57A10A.43	antisense_lncRNA_gene
WBGene00219624	0	NA	NA	NA	NA	NA	0	0	0	0	0	0	linc-62	Y59A8B.40	lincRNA_gene
WBGene00219625	0	NA	NA	NA	NA	NA	0	0	0	0	0	0	linc-168	Y69H2.27	lincRNA_gene
WBGene00219626	4.66411	-0.65763	1.166	-0.564007	0.57275	0.707208	6.77378	2.43703	8.17916	1.282	3.16955	6.14315	linc-157	Y73F4A.5	lincRNA_gene
WBGene00219627	6.54078	-2.81947	1.35853	-2.07539	0.0379505	0.100812	5.08033	4.06171	25.4463	0	1.58477	3.07157	anr-3	Y73F8A.1174	antisense_lncRNA_gene
WBGene00219628	0	NA	NA	NA	NA	NA	0	0	0	0	0	0	linc-161	Y75B8A.60	lincRNA_gene
WBGene00219629	0.279448	-0.226841	4.08047	-0.0555918	0.955667	NA	0	0	0.908796	0	0	0.767894	linc-87	Y75B8A.61	lincRNA_gene
WBGene00219630	0	NA	NA	NA	NA	NA	0	0	0	0	0	0	linc-70	Y113G7A.23	lincRNA_gene
WBGene00219631	0.282241	-1.18862	4.08047	-0.291295	0.770826	NA	1.69344	0	0	0	0	0	anr-37	Y113G7B.29	antisense_lncRNA_gene
WBGene00219632	0	NA	NA	NA	NA	NA	0	0	0	0	0	0	linc-163	Y113G7B.30	lincRNA_gene
WBGene00219633	0	NA	NA	NA	NA	NA	0	0	0	0	0	0	anr-55	Y116A8A.151	antisense_lncRNA_gene
WBGene00219634	0	NA	NA	NA	NA	NA	0	0	0	0	0	0	linc-86	Y116A8B.99	lincRNA_gene
WBGene00219635	0	NA	NA	NA	NA	NA	0	0	0	0	0	0	linc-51	Y116F11B.25	lincRNA_gene
WBGene00219636	25.5664	0.224525	0.47597	0.471721	0.637126	0.758886	22.0148	20.3085	28.1727	30.7679	22.1868	29.9479	linc-81	Y116F11B.26	lincRNA_gene
WBGene00219637	0.13539	-1.18862	4.08047	-0.291295	0.770826	NA	0	0.812342	0	0	0	0	linc-124	ZC334.16	lincRNA_gene
WBGene00219638	0.554311	-1.4117	3.45166	-0.408991	0.682547	NA	0	1.62468	0.908796	0	0.792387	0	anr-29	ZC443.9	antisense_lncRNA_gene
WBGene00219639	0.282241	-1.18862	4.08047	-0.291295	0.770826	NA	1.69344	0	0	0	0	0	linc-115	ZK678.12	lincRNA_gene
WBGene00219640	0.88321	-0.763604	3.14264	-0.242981	0.80802	NA	0	3.24937	0	1.282	0	0.767894	anr-56	ZK795.9	antisense_lncRNA_gene
WBGene00219641	0.526745	-0.169946	4.0116	-0.0423637	0.966209	NA	0	1.62468	0	0	0	1.53579	linc-47	ZK930.14	lincRNA_gene
WBGene00219642	0	NA	NA	NA	NA	NA	0	0	0	0	0	0	anr-52	ZK970.12	antisense_lncRNA_gene
WBGene00219643	0.395437	0.52477	3.85935	0.135974	0.891842	NA	0	0.812342	0	0	0.792387	0.767894	linc-78	AH9.8	lincRNA_gene
WBGene00219644	2.62795	0.244096	1.97057	0.123871	0.901418	NA	0	0.812342	6.36157	0	4.75432	3.83947	linc-69	B0507.16	lincRNA_gene
WBGene00219645	0.132065	0.734932	4.08047	0.180109	0.857067	NA	0	0	0	0	0.792387	0	linc-166	C02H7.6	lincRNA_gene
WBGene00219646	0.68176	-0.484329	3.35692	-0.144278	0.885281	NA	1.69344	0.812342	0	0	1.58477	0	linc-89	C04C3.15	lincRNA_gene
WBGene00219647	9.98059	0.0203428	0.704629	0.0288702	0.976968	0.986675	10.1607	10.5604	9.08796	8.97397	11.8858	9.21472	anr-27	C09E8.5	antisense_lncRNA_gene
WBGene00219648	4.24396	-0.123274	1.23518	-0.0998025	0.920501	0.955314	1.69344	3.24937	8.17916	3.84599	1.58477	6.91104	linc-67	C10A4.14	lincRNA_gene
WBGene00219649	1.28399	0.91295	1.93169	0.472617	0.636487	NA	0	1.62468	0.908796	1.282	1.58477	2.30368	linc-55	C10F3.18	lincRNA_gene
WBGene00219650	5.81749	0.189645	1.10324	0.171898	0.863518	0.919872	5.08033	3.24937	8.17916	1.282	7.13149	9.98262	linc-56	C14A11.12	lincRNA_gene
WBGene00219651	2.55992	-3.85965	1.87251	-2.06122	0.0392825	NA	6.77378	3.24937	4.54398	0	0.792387	0	linc-130	C14F5.12	lincRNA_gene
WBGene00219652	0.454398	-2.45424	4.01283	-0.611598	0.540804	NA	0	0	2.72639	0	0	0	linc-65	C18G1.10	lincRNA_gene
WBGene00219653	0	NA	NA	NA	NA	NA	0	0	0	0	0	0	linc-145	C24D10.48	lincRNA_gene
WBGene00219654	0	NA	NA	NA	NA	NA	0	0	0	0	0	0	linc-156	C30F8.7	lincRNA_gene
WBGene00219655	16.8057	0.306609	0.609486	0.503062	0.614921	0.74158	16.9344	12.9975	15.4495	16.6659	12.6782	26.1084	linc-107	C30G12.8	lincRNA_gene
WBGene00219656	5.32658	0.526724	1.17387	0.448708	0.653643	0.772224	6.77378	4.87405	1.81759	1.282	10.301	6.91104	anr-48	C33C12.13	antisense_lncRNA_gene
WBGene00219657	1.46656	-2.89124	2.7155	-1.06471	0.287005	NA	5.08033	2.43703	0	1.282	0	0	linc-139	C33F10.25	lincRNA_gene
WBGene00219658	0	NA	NA	NA	NA	NA	0	0	0	0	0	0	anr-21	C33G8.17	antisense_lncRNA_gene
WBGene00219659	0.302932	-1.97432	4.03939	-0.488765	0.625008	NA	0	0	1.81759	0	0	0	anr-36	C37C3.15	antisense_lncRNA_gene
WBGene00219660	5.18624	-0.386714	0.981443	-0.394026	0.693562	0.802325	8.46722	4.87405	4.54398	3.84599	5.54671	3.83947	linc-19	C44B11.8	lincRNA_gene
WBGene00219661	4.49652	1.04358	1.12343	0.928929	0.352926	0.512028	1.69344	2.43703	4.54398	5.12798	3.96194	9.21472	linc-45	C44B11.9	lincRNA_gene
WBGene00219662	0.270781	-1.86639	4.04535	-0.461366	0.644536	NA	0	1.62468	0	0	0	0	linc-134	C45E5.54	lincRNA_gene
WBGene00219663	0	NA	NA	NA	NA	NA	0	0	0	0	0	0	anr-10	C46H11.13	antisense_lncRNA_gene
WBGene00219664	0.132065	0.734932	4.08047	0.180109	0.857067	NA	0	0	0	0	0.792387	0	linc-73	C52E12.10	lincRNA_gene
WBGene00219665	0.713155	-1.80158	3.27563	-0.549995	0.582323	NA	1.69344	0	1.81759	0	0	0.767894	linc-101	C54E4.11	lincRNA_gene
WBGene00219666	0.997889	3.34042	2.78932	1.19757	0.231083	NA	0	0	0	1.282	3.16955	1.53579	linc-31	D1014.12	lincRNA_gene
WBGene00219667	0.255965	1.4696	4.04702	0.363131	0.716507	NA	0	0	0	0	0	1.53579	linc-66	D2062.14	lincRNA_gene
WBGene00219668	0.213666	0.734932	4.08047	0.180109	0.857067	NA	0	0	0	1.282	0	0	anr-33	E02C12.18	antisense_lncRNA_gene
WBGene00219669	0	NA	NA	NA	NA	NA	0	0	0	0	0	0	anr-28	E02H9.10	antisense_lncRNA_gene
WBGene00219670	0	NA	NA	NA	NA	NA	0	0	0	0	0	0	anr-26	E02H9.11	antisense_lncRNA_gene
WBGene00219671	0	NA	NA	NA	NA	NA	0	0	0	0	0	0	anr-4	E03H12.26	antisense_lncRNA_gene
WBGene00219672	0.213666	0.734932	4.08047	0.180109	0.857067	NA	0	0	0	1.282	0	0	anr-54	F08B1.7	antisense_lncRNA_gene
WBGene00219673	5.22864	-2.05621	1.13735	-1.80789	0.0706238	0.161083	10.1607	8.93576	6.36157	1.282	0.792387	3.83947	linc-96	F08F3.17	lincRNA_gene
WBGene00219674	0	NA	NA	NA	NA	NA	0	0	0	0	0	0	linc-122	F10C1.21	lincRNA_gene
WBGene00219675	15.5418	-0.917609	0.748101	-1.22658	0.219979	0.369301	11.8541	14.6222	34.5342	6.40998	15.8477	9.98262	linc-44	F10C1.22	lincRNA_gene
WBGene00219676	0.53491	-0.139451	4.00983	-0.0347773	0.972257	NA	0	1.62468	0	0	1.58477	0	linc-48	F11C7.10	lincRNA_gene
WBGene00219677	0.566304	-1.45801	3.43735	-0.424166	0.671445	NA	0	0.812342	1.81759	0	0	0.767894	anr-17	F20B4.8	antisense_lncRNA_gene
WBGene00219678	100.727	-0.544009	0.253534	-2.1457	0.031897	0.0883918	132.089	114.54	112.691	80.7657	72.8996	91.3793	linc-9	F21A9.3	lincRNA_gene
WBGene00219679	0.302932	-1.97432	4.03939	-0.488765	0.625008	NA	0	0	1.81759	0	0	0	anr-22	F21H12.10	antisense_lncRNA_gene
WBGene00219680	10.7636	-0.0161775	0.690598	-0.0234253	0.981311	0.988758	10.1607	12.9975	9.08796	12.82	10.301	9.21472	linc-35	F22D3.10	lincRNA_gene
WBGene00219681	3.75107	0.236759	1.26553	0.187083	0.851596	NA	3.38689	3.24937	3.63518	5.12798	6.3391	0.767894	anr-6	F25B4.17	antisense_lncRNA_gene
WBGene00219682	2.40645	-0.38034	1.62408	-0.234189	0.814838	NA	0	1.62468	6.36157	2.56399	1.58477	2.30368	linc-50	F26D12.101	lincRNA_gene
WBGene00219683	8.49182	0.323326	0.819296	0.394639	0.693109	0.801978	11.8541	5.68639	5.45277	11.538	9.50865	6.91104	anr-32	F29G9.18	antisense_lncRNA_gene
WBGene00219684	0.302932	-1.97432	4.03939	-0.488765	0.625008	NA	0	0	1.81759	0	0	0	linc-26	F30B5.10	lincRNA_gene
WBGene00219685	0.802868	0.716632	2.61704	0.273833	0.784213	NA	0	0.812342	0.908796	0	0.792387	2.30368	linc-75	F31A9.8	lincRNA_gene
WBGene00219686	1.81863	-2.44434	2.7204	-0.898522	0.368907	NA	8.46722	0	0.908796	0	0	1.53579	linc-125	F32A5.10	lincRNA_gene
WBGene00219687	7.92071	-2.00034	0.900387	-2.22165	0.0263071	0.0764597	13.5476	10.5604	13.6319	5.12798	1.58477	3.07157	linc-12	F34D6.11	lincRNA_gene
WBGene00219688	16.8909	-0.958866	0.719821	-1.33209	0.182831	0.322929	35.5623	12.1851	19.9935	6.40998	10.301	16.8937	linc-21	F36A4.21	lincRNA_gene
WBGene00219689	4.9509	-0.686527	1.20688	-0.568845	0.569461	0.704195	8.46722	8.93576	0.908796	5.12798	3.96194	2.30368	linc-41	F36A4.22	lincRNA_gene
WBGene00219690	0	NA	NA	NA	NA	NA	0	0	0	0	0	0	linc-10	F39E9.24	lincRNA_gene
WBGene00219691	0.889308	1.93894	2.54502	0.761855	0.446146	NA	0	0	0.908796	1.282	2.37716	0.767894	linc-106	F39F10.6	lincRNA_gene
WBGene00219692	0.13539	-1.18862	4.08047	-0.291295	0.770826	NA	0	0.812342	0	0	0	0	linc-23	F40E3.10	lincRNA_gene
WBGene00219693	0.98061	-1.32529	2.18512	-0.606504	0.54418	NA	1.69344	0.812342	1.81759	0	0.792387	0.767894	linc-144	F41G4.12	lincRNA_gene
WBGene00219694	1.64168	-0.972215	2.22546	-0.436861	0.662212	NA	5.08033	1.62468	0	0	2.37716	0.767894	linc-36	F41H10.37	lincRNA_gene
WBGene00219695	1.23255	-2.59831	2.83342	-0.917024	0.35913	NA	3.38689	0	2.72639	1.282	0	0	linc-126	F42A9.16	lincRNA_gene
WBGene00219696	1.13487	-2.5625	2.4009	-1.06731	0.285832	NA	3.38689	0.812342	1.81759	0	0.792387	0	anr-39	F42G2.11	antisense_lncRNA_gene
WBGene00219697	5.08273	-1.61799	1.32134	-1.22451	0.22076	0.370296	1.69344	4.06171	17.2671	1.282	1.58477	4.60736	linc-169	F43E2.13	lincRNA_gene
WBGene00219698	0	NA	NA	NA	NA	NA	0	0	0	0	0	0	linc-92	F44E7.16	lincRNA_gene
WBGene00219699	126.479	-0.285987	0.260939	-1.096	0.273081	0.429263	142.249	125.101	150.86	92.3037	110.142	138.221	linc-22	F47E1.18	lincRNA_gene
WBGene00219700	127.559	-2.31184	0.335512	-6.8905	5.55959e-12	2.78492e-10	179.505	192.525	266.277	28.2039	42.7889	56.0562	linc-6	F52D2.13	lincRNA_gene
WBGene00219701	4.19689	-1.44168	1.23158	-1.17059	0.241763	0.394415	3.38689	3.24937	11.8143	1.282	2.37716	3.07157	anr-34	F54F2.12	antisense_lncRNA_gene
WBGene00219702	2.35364	-0.652716	1.65221	-0.395056	0.692802	NA	0	5.68639	2.72639	2.56399	2.37716	0.767894	linc-138	F54H5.13	lincRNA_gene
WBGene00219703	0.127982	0.734932	4.08047	0.180109	0.857067	NA	0	0	0	0	0	0.767894	anr-38	F55A12.17	antisense_lncRNA_gene
WBGene00219704	0.640998	2.65778	3.97317	0.668931	0.50354	NA	0	0	0	3.84599	0	0	linc-127	F56D1.16	lincRNA_gene
WBGene00219705	0.417631	-2.23756	4.02645	-0.555715	0.578406	NA	1.69344	0.812342	0	0	0	0	anr-5	F56F4.12	antisense_lncRNA_gene
WBGene00219706	0.438322	-2.40749	4.01624	-0.59944	0.548879	NA	0	0.812342	1.81759	0	0	0	linc-158	F58E2.12	lincRNA_gene
WBGene00219707	44.9868	-0.708288	0.36109	-1.96153	0.0498177	0.123365	60.964	51.1775	55.4365	35.8959	38.0346	28.4121	linc-8	F59H5.6	lincRNA_gene
WBGene00219708	0.151466	-1.18862	4.08047	-0.291295	0.770826	NA	0	0	0.908796	0	0	0	linc-13	K02E7.14	lincRNA_gene
WBGene00219709	5.78502	-0.357002	1.27994	-0.278921	0.780306	0.865927	1.69344	3.24937	14.5407	1.282	3.96194	9.98262	linc-37	K02F3.14	lincRNA_gene
WBGene00219710	4.3408	0.176981	1.09511	0.16161	0.871613	0.925579	1.69344	4.87405	5.45277	3.84599	6.3391	3.83947	anr-45	K03E5.8	antisense_lncRNA_gene
WBGene00219711	0.433707	-2.31214	4.02316	-0.574707	0.565489	NA	1.69344	0	0.908796	0	0	0	anr-49	K06A9.6	antisense_lncRNA_gene
WBGene00219712	0.132065	0.734932	4.08047	0.180109	0.857067	NA	0	0	0	0	0.792387	0	linc-167	K09H9.10	lincRNA_gene
WBGene00219713	1.36662	-2.00433	2.30458	-0.869717	0.384455	NA	1.69344	4.06171	0.908796	0	0	1.53579	linc-27	K10B2.6	lincRNA_gene
WBGene00219714	0	NA	NA	NA	NA	NA	0	0	0	0	0	0	linc-3	K12D9.16	lincRNA_gene
WBGene00219715	24.6385	-0.764221	0.541472	-1.41138	0.158134	0.290714	18.6279	37.3677	36.3518	20.5119	13.4706	21.501	anr-18	M02B7.9	antisense_lncRNA_gene
WBGene00219716	0.473713	2.24722	3.59272	0.625493	0.531648	NA	0	0	0	1.282	0.792387	0.767894	linc-88	M02D8.11	lincRNA_gene
WBGene00219717	0.964001	-1.24783	3.07181	-0.406219	0.684581	NA	3.38689	0.812342	0	0	1.58477	0	anr-23	M03F8.11	antisense_lncRNA_gene
WBGene00219718	3.74456	-2.05168	1.24029	-1.6542	0.0980867	NA	3.38689	6.49874	8.17916	1.282	1.58477	1.53579	linc-42	R10F2.8	lincRNA_gene
WBGene00219719	0.398763	-0.904608	4.04535	-0.223617	0.823056	NA	0	1.62468	0	0	0	0.767894	linc-57	R13A5.17	lincRNA_gene
WBGene00219720	0.255965	1.4696	4.04702	0.363131	0.716507	NA	0	0	0	0	0	1.53579	linc-2	R144.17	lincRNA_gene
WBGene00219721	0.127982	0.734932	4.08047	0.180109	0.857067	NA	0	0	0	0	0	0.767894	linc-104	T01A4.7	lincRNA_gene
WBGene00219722	0.127982	0.734932	4.08047	0.180109	0.857067	NA	0	0	0	0	0	0.767894	linc-154	T01B6.11	lincRNA_gene
WBGene00219723	2.09149	0.445102	1.72886	0.257454	0.796828	NA	1.69344	0	3.63518	2.56399	1.58477	3.07157	linc-135	T01B11.10	lincRNA_gene
WBGene00219724	0.411513	0.525216	3.81258	0.137759	0.890431	NA	0	0	0.908796	0	0.792387	0.767894	linc-100	T01C8.12	lincRNA_gene
WBGene00219725	28.0725	-0.513126	0.472566	-1.08583	0.277554	0.43398	32.1754	25.1826	41.8046	21.7939	20.6021	26.8763	linc-63	T03F1.13	lincRNA_gene
WBGene00219726	3.69029	2.271	1.48121	1.5332	0.125226	NA	3.38689	0	0.908796	7.69197	5.54671	4.60736	linc-116	T04A6.8	lincRNA_gene
WBGene00219727	1.35357	2.4669	2.32146	1.06265	0.287941	NA	1.69344	0	0	2.56399	0.792387	3.07157	linc-39	T04D1.7	lincRNA_gene
WBGene00219728	0.151466	-1.18862	4.08047	-0.291295	0.770826	NA	0	0	0.908796	0	0	0	linc-16	T08E11.10	lincRNA_gene
WBGene00219729	2.91964	1.08545	1.51804	0.715035	0.474588	NA	0	0.812342	4.54398	5.12798	3.96194	3.07157	anr-44	T09A12.7	antisense_lncRNA_gene
WBGene00219730	0	NA	NA	NA	NA	NA	0	0	0	0	0	0	linc-137	T10B5.14	lincRNA_gene
WBGene00219731	1.54565	-3.12211	2.16167	-1.4443	0.148653	NA	1.69344	4.06171	2.72639	0	0.792387	0	linc-49	T16D1.3	lincRNA_gene
WBGene00219732	0.13539	-1.18862	4.08047	-0.291295	0.770826	NA	0	0.812342	0	0	0	0	linc-112	T19D2.12	lincRNA_gene
WBGene00219733	2.59632	-0.548442	1.47015	-0.37305	0.709111	NA	1.69344	6.49874	0.908796	2.56399	2.37716	1.53579	linc-53	T21G5.11	lincRNA_gene
WBGene00219734	13.8454	-0.787685	0.69971	-1.12573	0.260279	0.415221	10.1607	19.4962	22.7199	8.97397	7.13149	14.59	linc-128	T21H3.11	lincRNA_gene
WBGene00219735	0.151466	-1.18862	4.08047	-0.291295	0.770826	NA	0	0	0.908796	0	0	0	linc-150	T24D8.18	lincRNA_gene
WBGene00219736	22.8467	-1.02277	0.547899	-1.86671	0.0619417	0.146126	27.0951	26.8073	37.2606	21.7939	10.301	13.8221	linc-20	T25D1.6	lincRNA_gene
WBGene00219737	0	NA	NA	NA	NA	NA	0	0	0	0	0	0	linc-155	T25G12.14	lincRNA_gene
WBGene00219738	2.55552	-3.88864	3.06603	-1.2683	0.204691	NA	0	0	14.5407	0	0.792387	0	anr-1	T26A5.11	antisense_lncRNA_gene
WBGene00219739	0.845219	-1.01849	2.63438	-0.386614	0.699042	NA	1.69344	0	1.81759	0	0.792387	0.767894	linc-136	T27C4.6	lincRNA_gene
WBGene00219740	1.22305	2.48974	2.82593	0.881033	0.3783	NA	0	0.812342	0	2.56399	3.96194	0	linc-117	VC5.18	lincRNA_gene
WBGene00219741	0.282241	-1.18862	4.08047	-0.291295	0.770826	NA	1.69344	0	0	0	0	0	linc-77	W03D2.12	lincRNA_gene
WBGene00219742	0.132065	0.734932	4.08047	0.180109	0.857067	NA	0	0	0	0	0.792387	0	linc-52	W04H10.7	lincRNA_gene
WBGene00219743	1.05151	-0.360571	2.39278	-0.150691	0.88022	NA	0	1.62468	1.81759	1.282	1.58477	0	linc-103	W05H9.5	lincRNA_gene
WBGene00219744	0.13539	-1.18862	4.08047	-0.291295	0.770826	NA	0	0.812342	0	0	0	0	anr-41	W06A11.5	antisense_lncRNA_gene
WBGene00219745	4.66864	0.0886646	1.05267	0.084228	0.932875	0.96334	5.08033	3.24937	5.45277	2.56399	4.75432	6.91104	linc-90	W07B3.3	lincRNA_gene
WBGene00219746	9.34425	-1.34463	0.873504	-1.53935	0.123718	0.24347	16.9344	13.8098	9.99675	1.282	7.13149	6.91104	linc-91	W09C3.9	lincRNA_gene
WBGene00219747	0	NA	NA	NA	NA	NA	0	0	0	0	0	0	linc-79	Y9C9A.110	lincRNA_gene
WBGene00219748	17.8826	0.413801	0.591014	0.700153	0.483832	0.635298	16.9344	11.3728	18.1759	14.102	20.6021	26.1084	linc-46	Y16E11A.3	lincRNA_gene
WBGene00219749	1.51526	-0.301071	2.26438	-0.13296	0.894225	NA	1.69344	3.24937	0	2.56399	1.58477	0	linc-30	Y20F4.10	lincRNA_gene
WBGene00219750	0.565771	-1.3326	3.52729	-0.377796	0.705582	NA	1.69344	0	0.908796	0	0.792387	0		Y38C1AA.19	protein_coding_gene
WBGene00219751	1.98244	-1.48228	2.04379	-0.725264	0.46829	NA	0	2.43703	6.36157	0	0.792387	2.30368	anr-24	Y40A1A.4	antisense_lncRNA_gene
WBGene00219752	0	NA	NA	NA	NA	NA	0	0	0	0	0	0	anr-50	Y41D4B.32	antisense_lncRNA_gene
WBGene00219753	0.853917	-1.10749	3.08739	-0.358715	0.719808	NA	0	0.812342	2.72639	0	1.58477	0	linc-152	Y46E12BL.10	lincRNA_gene
WBGene00219754	0.388029	1.99665	4.01104	0.497789	0.618633	NA	0	0	0	0	0.792387	1.53579	linc-85	Y47D9A.6	lincRNA_gene
WBGene00219755	4.79901	-2.03015	1.37474	-1.47675	0.139744	0.265614	13.5476	3.24937	6.36157	2.56399	0	3.07157	linc-17	Y49F6A.9	lincRNA_gene
WBGene00219756	1.75119	-3.25556	2.5361	-1.28368	0.199253	NA	0	6.49874	2.72639	1.282	0	0	linc-68	Y49F6A.10	lincRNA_gene
WBGene00219757	0	NA	NA	NA	NA	NA	0	0	0	0	0	0	linc-71	Y49F6B.18	lincRNA_gene
WBGene00219758	21.764	-0.665473	0.637042	-1.04463	0.296194	0.454413	25.4017	12.9975	41.8046	15.3839	14.263	20.7331	linc-11	Y49F6C.11	lincRNA_gene
WBGene00219759	0.263373	-0.226841	4.08047	-0.0555918	0.955667	NA	0	0.812342	0	0	0	0.767894	anr-58	Y50D4A.9	antisense_lncRNA_gene
WBGene00219760	1.95255	-1.88703	1.69777	-1.11148	0.266363	NA	3.38689	3.24937	2.72639	0	1.58477	0.767894	anr-19	Y51F10.14	antisense_lncRNA_gene
WBGene00219761	13.834	-0.270148	0.666607	-0.405259	0.685287	0.796341	8.46722	21.9332	14.5407	11.538	13.4706	13.0542	linc-143	Y55D5A.11	lincRNA_gene
WBGene00219762	0.418921	-0.961692	3.78802	-0.253877	0.79959	NA	0	0.812342	0.908796	0	0.792387	0	linc-159	Y55F3AM.22	lincRNA_gene
WBGene00219763	0.213666	0.734932	4.08047	0.180109	0.857067	NA	0	0	0	1.282	0	0	linc-94	Y55F3C.16	lincRNA_gene
WBGene00219764	0	NA	NA	NA	NA	NA	0	0	0	0	0	0	anr-47	Y67D8B.6	antisense_lncRNA_gene
WBGene00219765	1.26414	-1.06815	2.0098	-0.531473	0.595091	NA	1.69344	0.812342	2.72639	0	1.58477	0.767894	linc-165	Y69F12A.4	lincRNA_gene
WBGene00219766	1.36914	1.33306	2.02263	0.65907	0.509851	NA	1.69344	0.812342	0	2.56399	2.37716	0.767894	anr-42	Y71G12B.39	antisense_lncRNA_gene
WBGene00219767	6.79935	-1.55042	0.925581	-1.67507	0.0939201	0.198735	10.1607	7.31108	12.7231	5.12798	3.16955	2.30368	linc-131	Y71G12B.40	lincRNA_gene
WBGene00219768	0	NA	NA	NA	NA	NA	0	0	0	0	0	0	linc-160	Y73C8B.8	lincRNA_gene
WBGene00219769	0.627971	0.803871	3.46178	0.232213	0.816372	NA	1.69344	0	0	1.282	0.792387	0	linc-64	Y75D11A.7	lincRNA_gene
WBGene00219770	0	NA	NA	NA	NA	NA	0	0	0	0	0	0	linc-40	Y82E9BL.20	lincRNA_gene
WBGene00219771	4.89643	-0.0501687	1.09526	-0.0458054	0.963465	0.980239	3.38689	3.24937	8.17916	5.12798	7.13149	2.30368	linc-24	Y82E9BR.31	lincRNA_gene
WBGene00219772	0.151466	-1.18862	4.08047	-0.291295	0.770826	NA	0	0	0.908796	0	0	0	anr-53	Y119D3A.6	antisense_lncRNA_gene
WBGene00219773	0.132065	0.734932	4.08047	0.180109	0.857067	NA	0	0	0	0	0.792387	0	linc-32	ZK6.12	lincRNA_gene
WBGene00219774	0.13539	-1.18862	4.08047	-0.291295	0.770826	NA	0	0.812342	0	0	0	0		F33A8.12	ncRNA_gene
WBGene00219775	0.255965	1.4696	4.04702	0.363131	0.716507	NA	0	0	0	0	0	1.53579		F33A8.13	ncRNA_gene
WBGene00219776	0	NA	NA	NA	NA	NA	0	0	0	0	0	0		AH9.9	ncRNA_gene
WBGene00219777	0.763361	-0.214793	2.76094	-0.077797	0.93799	NA	1.69344	0.812342	0	1.282	0.792387	0		AH10.10	ncRNA_gene
WBGene00219778	0	NA	NA	NA	NA	NA	0	0	0	0	0	0		B0025.7	ncRNA_gene
WBGene00219779	0	NA	NA	NA	NA	NA	0	0	0	0	0	0		B0025.8	ncRNA_gene
WBGene00219780	26.7574	-1.2665	0.682403	-1.85594	0.0634626	0.14886	69.4312	30.0567	14.5407	15.3839	13.4706	17.6616		B0228.10	snoRNA_gene
WBGene00219781	0	NA	NA	NA	NA	NA	0	0	0	0	0	0		B0240.7	ncRNA_gene
WBGene00219782	7.53616	-0.267158	1.22489	-0.218108	0.827345	0.895152	5.08033	18.6839	0.908796	2.56399	10.301	7.67894		B0250.19	snoRNA_gene
WBGene00219783	0.13539	-1.18862	4.08047	-0.291295	0.770826	NA	0	0.812342	0	0	0	0		B0285.17	ncRNA_gene
WBGene00219784	2.61595	-0.851074	1.51204	-0.562866	0.573526	NA	3.38689	3.24937	3.63518	0	1.58477	3.83947		B0348.8	snoRNA_gene
WBGene00219785	1.62664	-0.534001	2.23271	-0.239172	0.810972	NA	3.38689	1.62468	0.908796	0	0	3.83947		B0350.85	ncRNA_gene
WBGene00219786	1.5071	-0.316736	2.26406	-0.139897	0.888741	NA	1.69344	3.24937	0	2.56399	0	1.53579		B0365.10	ncRNA_gene
WBGene00219787	4.59451	-0.498357	1.2208	-0.408223	0.68311	0.794779	1.69344	8.93576	5.45277	1.282	7.13149	3.07157		B0379.12	snoRNA_gene
WBGene00219788	0.345731	1.77573	4.02793	0.440854	0.659319	NA	0	0	0	1.282	0.792387	0		B0379.13	snoRNA_gene
WBGene00219789	0	NA	NA	NA	NA	NA	0	0	0	0	0	0		B0511.18	ncRNA_gene
WBGene00219790	5.45014	-0.401509	0.93256	-0.430545	0.666799	0.782204	6.77378	6.49874	5.45277	3.84599	4.75432	5.37526		B0524.10	snoRNA_gene
WBGene00219791	0	NA	NA	NA	NA	NA	0	0	0	0	0	0		C01B10.48	snoRNA_gene
WBGene00219792	0	NA	NA	NA	NA	NA	0	0	0	0	0	0		C01B10.49	ncRNA_gene
WBGene00219793	0	NA	NA	NA	NA	NA	0	0	0	0	0	0		C01F6.15	ncRNA_gene
WBGene00219794	0.13539	-1.18862	4.08047	-0.291295	0.770826	NA	0	0.812342	0	0	0	0		C02C6.13	snoRNA_gene
WBGene00219795	0	NA	NA	NA	NA	NA	0	0	0	0	0	0		C02F5.15	snoRNA_gene
WBGene00219796	37.2965	-0.998126	0.523016	-1.9084	0.0563389	0.135555	30.482	72.2984	46.3486	15.3839	29.3183	29.9479		C03D6.9	protein_coding_gene
WBGene00219797	2.90663	-0.79445	1.26854	-0.626274	0.531135	NA	3.38689	4.87405	2.72639	2.56399	1.58477	2.30368		C04A2.16	snoRNA_gene
WBGene00219798	0	NA	NA	NA	NA	NA	0	0	0	0	0	0		C04F12.17	snoRNA_gene
WBGene00219799	0	NA	NA	NA	NA	NA	0	0	0	0	0	0		C05A9.12	ncRNA_gene
WBGene00219800	10.7215	-2.20165	1.12403	-1.95872	0.0501459	0.124021	1.69344	27.6196	23.6287	1.282	3.96194	6.14315		C05D9.12	ncRNA_gene
WBGene00219801	0	NA	NA	NA	NA	NA	0	0	0	0	0	0		C05E4.16	ncRNA_gene
WBGene00219803	855.332	-0.0706458	0.281107	-0.251313	0.801572	0.878533	758.663	981.309	889.711	488.44	983.353	1030.51		C06A1.12	ncRNA_gene
WBGene00219804	1.03976	1.26347	3.01133	0.419573	0.674798	NA	0	1.62468	0	3.84599	0	0.767894		C06E7.95	snoRNA_gene
WBGene00219805	0.844493	-3.34396	3.71574	-0.899943	0.368151	NA	0	3.24937	1.81759	0	0	0		C07A12.19	ncRNA_gene
WBGene00219806	0	NA	NA	NA	NA	NA	0	0	0	0	0	0		C07E3.17	ncRNA_gene
WBGene00219807	0	NA	NA	NA	NA	NA	0	0	0	0	0	0		C07H6.19	ncRNA_gene
WBGene00219808	0	NA	NA	NA	NA	NA	0	0	0	0	0	0		C09H10.19	snoRNA_gene
WBGene00219809	4.99969	-1.10518	1.06701	-1.03577	0.30031	0.458499	5.08033	8.12342	7.27036	2.56399	1.58477	5.37526		C09H10.20	ncRNA_gene
WBGene00219810	4.88259	-2.64263	1.42382	-1.85602	0.0634513	0.14886	3.38689	5.68639	16.3583	0	0.792387	3.07157	mir-8196.2	C11H1.12	miRNA_gene
WBGene00219811	0.282241	-1.18862	4.08047	-0.291295	0.770826	NA	1.69344	0	0	0	0	0		C12C8.8	ncRNA_gene
WBGene00219812	0.28353	-0.226841	4.08047	-0.0555918	0.955667	NA	0	0	0.908796	0	0.792387	0		C13C12.7	ncRNA_gene
WBGene00219813	0.978317	1.05099	2.51466	0.417944	0.675988	NA	0	0.812342	0.908796	2.56399	1.58477	0		C14A11.13	ncRNA_gene
WBGene00219814	0.685619	-1.80805	3.25354	-0.555718	0.578403	NA	0	2.43703	0.908796	0	0	0.767894		C14A11.14	ncRNA_gene
WBGene00219815	0.693753	-0.526571	2.79755	-0.188226	0.8507	NA	1.69344	0	0.908796	0	0.792387	0.767894		C14B9.15	ncRNA_gene
WBGene00219816	30.206	-1.99914	0.944489	-2.11663	0.0342909	0.0931927	22.0148	70.6737	52.7101	0	16.6401	19.1973		C14E2.12	snoRNA_gene
WBGene00219817	0	NA	NA	NA	NA	NA	0	0	0	0	0	0		C15A11.10	ncRNA_gene
WBGene00219818	0	NA	NA	NA	NA	NA	0	0	0	0	0	0		C15F1.15	snoRNA_gene
WBGene00219819	0	NA	NA	NA	NA	NA	0	0	0	0	0	0		C16D2.4	snoRNA_gene
WBGene00219820	0.127982	0.734932	4.08047	0.180109	0.857067	NA	0	0	0	0	0	0.767894		C17D12.17	ncRNA_gene
WBGene00219821	2.18201	-0.51396	1.80494	-0.284752	0.775834	NA	5.08033	0.812342	1.81759	3.84599	0	1.53579		C17D12.18	snoRNA_gene
WBGene00219822	366.129	-1.04561	0.254086	-4.11518	3.86884e-05	0.000358675	577.464	342.808	560.727	241.015	205.228	269.531		C17H12.36	snoRNA_gene
WBGene00219823	0.635913	-1.41553	3.33248	-0.424769	0.671005	NA	0	1.62468	0.908796	1.282	0	0		C18A3.24	snoRNA_gene
WBGene00219824	93.8761	-0.0462193	0.511886	-0.0902922	0.928055	0.959933	89.7525	43.8665	152.678	84.6117	61.8062	130.542		C18C4.17	ncRNA_gene
WBGene00219825	0.151466	-1.18862	4.08047	-0.291295	0.770826	NA	0	0	0.908796	0	0	0		C18D1.21	snoRNA_gene
WBGene00219826	0	NA	NA	NA	NA	NA	0	0	0	0	0	0		C18H9.12	ncRNA_gene
WBGene00219827	0.94105	-0.415377	2.51239	-0.165331	0.868683	NA	1.69344	1.62468	0	0	0.792387	1.53579		C23G10.12	snoRNA_gene
WBGene00219828	0.545613	-1.26135	3.55448	-0.354862	0.722693	NA	1.69344	0.812342	0	0	0	0.767894		C24A1.8	snoRNA_gene
WBGene00219829	0	NA	NA	NA	NA	NA	0	0	0	0	0	0		C24G6.12	ncRNA_gene
WBGene00219830	0.484447	-0.904608	4.04535	-0.223617	0.823056	NA	0	1.62468	0	1.282	0	0		C24G7.6	snoRNA_gene
WBGene00219831	0	NA	NA	NA	NA	NA	0	0	0	0	0	0		C25F6.30	snoRNA_gene
WBGene00219832	0	NA	NA	NA	NA	NA	0	0	0	0	0	0		C26B2.14	snoRNA_gene
WBGene00219833	0	NA	NA	NA	NA	NA	0	0	0	0	0	0		C26C6.12	ncRNA_gene
WBGene00219834	2.20466	-0.73375	1.65894	-0.4423	0.658272	NA	5.08033	1.62468	1.81759	0	3.16955	1.53579		C26C6.13	snoRNA_gene
WBGene00219835	3.06218	-0.910103	1.23733	-0.735539	0.462011	NA	3.38689	4.87405	3.63518	2.56399	2.37716	1.53579		C26C6.14	ncRNA_gene
WBGene00219836	0	NA	NA	NA	NA	NA	0	0	0	0	0	0		C26G2.11	snoRNA_gene
WBGene00219837	2.75921	-0.311539	1.32296	-0.235486	0.813831	NA	5.08033	2.43703	1.81759	2.56399	1.58477	3.07157		C28D4.17	snoRNA_gene
WBGene00219838	197.329	-0.230933	0.241771	-0.955172	0.339491	0.498796	254.017	195.774	189.938	215.375	180.664	148.203		C28H8.14	ncRNA_gene
WBGene00219839	0	NA	NA	NA	NA	NA	0	0	0	0	0	0		C29F5.11	snoRNA_gene
WBGene00219840	11.1745	-1.16181	0.821078	-1.41498	0.157076	0.289105	8.46722	10.5604	27.2639	5.12798	8.71626	6.91104		C29F9.15	ncRNA_gene
WBGene00219841	1.70117	-2.31704	1.86056	-1.24534	0.213007	NA	3.38689	1.62468	3.63518	0	0.792387	0.767894		C30C11.14	ncRNA_gene
WBGene00219842	0.736638	-3.11457	3.9745	-0.78364	0.433251	NA	1.69344	0	2.72639	0	0	0		C30C11.15	snoRNA_gene
WBGene00219843	0.539495	1.04347	3.4917	0.298841	0.765061	NA	0	0	0.908796	0	0.792387	1.53579		C30D11.6	ncRNA_gene
WBGene00219844	0	NA	NA	NA	NA	NA	0	0	0	0	0	0		C30G12.9	ncRNA_gene
WBGene00219845	0.282241	-1.18862	4.08047	-0.291295	0.770826	NA	1.69344	0	0	0	0	0		C32F10.9	snoRNA_gene
WBGene00219846	0	NA	NA	NA	NA	NA	0	0	0	0	0	0		C33E10.11	snoRNA_gene
WBGene00219847	4.48774	-0.678568	1.0974	-0.618339	0.536352	0.677735	3.38689	4.06171	9.08796	2.56399	4.75432	3.07157		C34E11.20	snoRNA_gene
WBGene00219848	1.32941	-0.16338	2.88508	-0.0566293	0.95484	NA	1.69344	2.43703	0	3.84599	0	0		C34F6.18	ncRNA_gene
WBGene00219849	123.682	-1.87516	0.662875	-2.82882	0.00467197	0.0199566	89.7525	194.15	299.903	11.538	52.2976	94.4509		C36C9.10	ncRNA_gene
WBGene00219850	0.851338	-3.29031	3.033	-1.08484	0.277993	NA	3.38689	0.812342	0.908796	0	0	0		C36E8.11	snoRNA_gene
WBGene00219851	7.33777	-0.538136	1.11122	-0.484276	0.62819	0.752791	1.69344	9.7481	14.5407	2.56399	3.96194	11.5184		C37C3.16	ncRNA_gene
WBGene00219852	10.6766	-1.24227	0.938198	-1.32411	0.185468	0.32629	3.38689	12.1851	29.0815	7.69197	6.3391	5.37526		C41C4.16	snoRNA_gene
WBGene00219853	0	NA	NA	NA	NA	NA	0	0	0	0	0	0		C41C4.17	snoRNA_gene
WBGene00219854	0	NA	NA	NA	NA	NA	0	0	0	0	0	0		C41C4.18	ncRNA_gene
WBGene00219855	0	NA	NA	NA	NA	NA	0	0	0	0	0	0		C41C4.19	ncRNA_gene
WBGene00219856	0	NA	NA	NA	NA	NA	0	0	0	0	0	0		C41C4.20	ncRNA_gene
WBGene00219857	4.7995	-0.531127	1.02705	-0.517141	0.605058	0.733611	6.77378	4.87405	5.45277	3.84599	5.54671	2.30368		C45E1.10	ncRNA_gene
WBGene00219858	0	NA	NA	NA	NA	NA	0	0	0	0	0	0		C46A5.15	ncRNA_gene
WBGene00219859	16.3802	-0.564306	0.633598	-0.890637	0.373124	0.531461	16.9344	14.6222	27.2639	8.97397	17.4325	13.0542		C49F5.11	ncRNA_gene
WBGene00219860	1.34445	-1.58457	2.05622	-0.770623	0.440931	NA	3.38689	0.812342	1.81759	1.282	0	0.767894		C51F7.4	snoRNA_gene
WBGene00219861	0.849835	-1.12853	2.5861	-0.436382	0.662559	NA	0	0.812342	2.72639	0	0.792387	0.767894		C52D10.131	ncRNA_gene
WBGene00219862	0.454398	-2.45424	4.01283	-0.611598	0.540804	NA	0	0	2.72639	0	0	0		C52G5.13	snoRNA_gene
WBGene00219863	0	NA	NA	NA	NA	NA	0	0	0	0	0	0		C54G4.16	snoRNA_gene
WBGene00219864	11.792	-0.783293	0.751737	-1.04198	0.297422	0.455602	20.3213	8.93576	15.4495	12.82	5.54671	7.67894		C56G2.20	snoRNA_gene
WBGene00219865	6.22762	-0.340196	0.964768	-0.352619	0.724374	0.824192	6.77378	5.68639	8.17916	8.97397	2.37716	5.37526		C56G2.21	ncRNA_gene
WBGene00219866	0	NA	NA	NA	NA	NA	0	0	0	0	0	0		D1054.23	ncRNA_gene
WBGene00219867	0	NA	NA	NA	NA	NA	0	0	0	0	0	0		D2013.13	ncRNA_gene
WBGene00219868	0.690705	1.48637	3.32845	0.446565	0.655189	NA	0	0.812342	0	2.56399	0	0.767894		D2021.6	snoRNA_gene
WBGene00219869	0	NA	NA	NA	NA	NA	0	0	0	0	0	0		D2023.18	snoRNA_gene
WBGene00219870	0	NA	NA	NA	NA	NA	0	0	0	0	0	0		D2092.15	ncRNA_gene
WBGene00219871	5.15929	-0.977092	1.01499	-0.962661	0.335718	0.495296	6.77378	5.68639	8.17916	2.56399	2.37716	5.37526		E01A2.11	snoRNA_gene
WBGene00219872	1.54286	-2.22925	2.18675	-1.01944	0.307995	NA	0	4.06171	3.63518	0	0.792387	0.767894		E04F6.17	ncRNA_gene
WBGene00219873	0.132065	0.734932	4.08047	0.180109	0.857067	NA	0	0	0	0	0.792387	0		EEED8.19	snoRNA_gene
WBGene00219874	3.2099	3.1837	1.68373	1.89086	0.0586433	NA	0	1.62468	0	5.12798	7.13149	5.37526		F01D4.12	ncRNA_gene
WBGene00219875	0	NA	NA	NA	NA	NA	0	0	0	0	0	0		F01E11.19	ncRNA_gene
WBGene00219876	62.3456	-4.04093	0.600099	-6.73377	1.65319e-11	7.38973e-10	64.3509	116.165	172.671	3.84599	4.75432	12.2863		F01G12.19	ncRNA_gene
WBGene00219877	0	NA	NA	NA	NA	NA	0	0	0	0	0	0		F02D10.15	ncRNA_gene
WBGene00219878	0.612429	0.103311	3.4383	0.0300472	0.976029	NA	0	1.62468	0	1.282	0	0.767894		F02G3.8	ncRNA_gene
WBGene00219879	0	NA	NA	NA	NA	NA	0	0	0	0	0	0		F07A11.15	snoRNA_gene
WBGene00219880	0	NA	NA	NA	NA	NA	0	0	0	0	0	0		F07C4.17	ncRNA_gene
WBGene00219881	2.16801	-0.613515	1.53473	-0.399754	0.689338	NA	1.69344	1.62468	4.54398	1.282	0.792387	3.07157		F08B1.8	ncRNA_gene
WBGene00219882	1.1792	2.18815	2.9082	0.752406	0.451807	NA	1.69344	0	0	3.84599	0	1.53579		F08B6.7	ncRNA_gene
WBGene00219883	0	NA	NA	NA	NA	NA	0	0	0	0	0	0		F09B9.8	ncRNA_gene
WBGene00219884	0	NA	NA	NA	NA	NA	0	0	0	0	0	0		F09E10.13	ncRNA_gene
WBGene00219885	1.03261	1.12555	2.4494	0.459522	0.64586	NA	0	0	1.81759	1.282	0.792387	2.30368		F09E10.14	ncRNA_gene
WBGene00219886	78.4503	-2.39943	0.324561	-7.39286	1.43704e-13	9.81602e-12	135.476	143.785	117.235	20.5119	22.9792	30.7157		F09E10.15	ncRNA_gene
WBGene00219887	11.4809	-1.18841	0.766962	-1.5495	0.121262	0.239955	10.1607	14.6222	22.7199	8.97397	3.96194	8.44683		F09E10.16	ncRNA_gene
WBGene00219888	2.00668	-1.47967	2.09149	-0.707472	0.479273	NA	0	1.62468	7.27036	0	2.37716	0.767894		F09G2.14	snoRNA_gene
WBGene00219889	0	NA	NA	NA	NA	NA	0	0	0	0	0	0		F10E9.23	ncRNA_gene
WBGene00219890	0	NA	NA	NA	NA	NA	0	0	0	0	0	0		F12A10.13	ncRNA_gene
WBGene00219891	4.1935	-1.32977	1.10115	-1.20762	0.227194	0.378392	5.08033	6.49874	6.36157	2.56399	1.58477	3.07157		F12F6.20	ncRNA_gene
WBGene00219892	0	NA	NA	NA	NA	NA	0	0	0	0	0	0		F14F3.17	ncRNA_gene
WBGene00219893	0.569097	-2.72699	3.40553	-0.800752	0.423275	NA	1.69344	0.812342	0.908796	0	0	0		F15A8.19	ncRNA_gene
WBGene00219894	4.91855	-1.69131	1.14759	-1.47379	0.140537	0.266755	10.1607	8.93576	3.63518	1.282	3.96194	1.53579		F16A11.12	snoRNA_gene
WBGene00219895	0.279448	-0.226841	4.08047	-0.0555918	0.955667	NA	0	0	0.908796	0	0	0.767894		F16A11.13	ncRNA_gene
WBGene00219896	0.696546	-1.70805	3.99842	-0.42718	0.669248	NA	3.38689	0	0	0	0.792387	0		F16H9.5	ncRNA_gene
WBGene00219897	0	NA	NA	NA	NA	NA	0	0	0	0	0	0		F16H9.6	ncRNA_gene
WBGene00219898	0.392111	2.01019	4.01009	0.501283	0.616172	NA	0	0	0	0	1.58477	0.767894		F17C8.13	ncRNA_gene
WBGene00219899	0.438322	-2.40749	4.01624	-0.59944	0.548879	NA	0	0.812342	1.81759	0	0	0		F17C11.24	snoRNA_gene
WBGene00219900	0	NA	NA	NA	NA	NA	0	0	0	0	0	0		F17C11.25	snoRNA_gene
WBGene00219901	1.4184	-1.98834	2.25832	-0.880451	0.378615	NA	3.38689	0.812342	2.72639	0	1.58477	0		F18A1.11	snoRNA_gene
WBGene00219902	6.61696	-1.04531	0.976212	-1.07078	0.284269	0.440985	11.8541	4.06171	10.9055	5.12798	2.37716	5.37526		F18C5.15	snoRNA_gene
WBGene00219903	0.757243	1.64703	2.6457	0.622531	0.533592	NA	0	0	0.908796	1.282	1.58477	0.767894		F18H3.7	ncRNA_gene
WBGene00219904	56.7855	0.866399	0.379591	2.28246	0.0224623	0.0677175	27.0951	47.9282	44.531	60.2538	87.955	72.9499		F19C6.12	ncRNA_gene
WBGene00219905	11.064	0.796671	0.783717	1.01653	0.309377	0.468175	8.46722	5.68639	9.99675	20.5119	7.13149	14.59		F19F10.13	ncRNA_gene
WBGene00219906	0.345731	1.77573	4.02793	0.440854	0.659319	NA	0	0	0	1.282	0.792387	0		F19G12.14	snoRNA_gene
WBGene00219907	15.8081	-1.39467	0.683509	-2.04045	0.0413054	0.107498	23.7082	29.2443	15.4495	11.538	10.301	4.60736		F19H8.7	snoRNA_gene
WBGene00219908	0	NA	NA	NA	NA	NA	0	0	0	0	0	0		F20C5.10	ncRNA_gene
WBGene00219909	0.948458	-1.28355	2.54955	-0.503443	0.614653	NA	1.69344	2.43703	0	0	0.792387	0.767894		F20D12.10	snoRNA_gene
WBGene00219910	0	NA	NA	NA	NA	NA	0	0	0	0	0	0		F21F12.2	ncRNA_gene
WBGene00219911	0.414305	-0.226841	4.08047	-0.0555918	0.955667	NA	1.69344	0	0	0	0.792387	0		F21F12.3	snoRNA_gene
WBGene00219912	261.3	-3.34502	0.36317	-9.21062	3.24238e-20	4.73718e-18	379.331	485.78	564.362	20.5119	60.2214	57.592		F22H10.10	ncRNA_gene
WBGene00219913	0	NA	NA	NA	NA	NA	0	0	0	0	0	0		F23B12.12	ncRNA_gene
WBGene00219914	0	NA	NA	NA	NA	NA	0	0	0	0	0	0		F25G6.21	snoRNA_gene
WBGene00219915	0	NA	NA	NA	NA	NA	0	0	0	0	0	0		F26A10.28	snoRNA_gene
WBGene00219916	4.71286	0.0206015	1.16531	0.0176791	0.985895	0.991129	5.08033	2.43703	6.36157	8.97397	1.58477	3.83947		F26D10.23	ncRNA_gene
WBGene00219917	403.18	-0.998516	0.823527	-1.21249	0.225326	0.375917	294.659	880.579	437.131	73.0738	481.772	251.869		F26D10.24	snoRNA_gene
WBGene00219918	0	NA	NA	NA	NA	NA	0	0	0	0	0	0		F27C1.18	ncRNA_gene
WBGene00219919	0	NA	NA	NA	NA	NA	0	0	0	0	0	0		F27D4.10	ncRNA_gene
WBGene00219920	0.414305	-0.226841	4.08047	-0.0555918	0.955667	NA	1.69344	0	0	0	0.792387	0		F27D4.11	ncRNA_gene
WBGene00219921	0.438322	-2.40749	4.01624	-0.59944	0.548879	NA	0	0.812342	1.81759	0	0	0		F28B1.13	ncRNA_gene
WBGene00219922	0	NA	NA	NA	NA	NA	0	0	0	0	0	0		F28C10.5	ncRNA_gene
WBGene00219923	0.715947	-3.04296	3.97788	-0.764969	0.44429	NA	3.38689	0	0.908796	0	0	0		F28D9.6	snoRNA_gene
WBGene00219924	0	NA	NA	NA	NA	NA	0	0	0	0	0	0		F29F11.21	ncRNA_gene
WBGene00219925	0	NA	NA	NA	NA	NA	0	0	0	0	0	0		F29G9.19	snoRNA_gene
WBGene00219926	4.98663	-1.04749	1.01376	-1.03326	0.301481	0.459709	8.46722	7.31108	4.54398	2.56399	3.96194	3.07157		F30A10.16	snoRNA_gene
WBGene00219927	0	NA	NA	NA	NA	NA	0	0	0	0	0	0		F31C3.17	ncRNA_gene
WBGene00219928	0	NA	NA	NA	NA	NA	0	0	0	0	0	0		F32A5.11	ncRNA_gene
WBGene00219929	0	NA	NA	NA	NA	NA	0	0	0	0	0	0		F32B4.12	snoRNA_gene
WBGene00219930	0.720563	-3.0801	3.13483	-0.98254	0.325834	NA	1.69344	0.812342	1.81759	0	0	0		F32B5.17	snoRNA_gene
WBGene00219931	0.495907	-0.226841	4.08047	-0.0555918	0.955667	NA	1.69344	0	0	1.282	0	0		F33C8.10	ncRNA_gene
WBGene00219932	8.58984	-0.750731	0.866347	-0.866547	0.38619	0.54442	15.241	7.31108	9.99675	6.40998	9.50865	3.07157		F33E11.7	snoRNA_gene
WBGene00219933	0	NA	NA	NA	NA	NA	0	0	0	0	0	0		F35D11.12	ncRNA_gene
WBGene00219934	0.961485	0.332307	3.05608	0.108736	0.913411	NA	0	2.43703	0	2.56399	0	0.767894		F35F11.4	ncRNA_gene
WBGene00219935	0.868703	-2.14816	3.10842	-0.691079	0.489516	NA	1.69344	0	2.72639	0	0.792387	0		F36H1.17	ncRNA_gene
WBGene00219936	2.12306	2.14649	1.79262	1.19741	0.231148	NA	1.69344	0	0.908796	3.84599	4.75432	1.53579		F37A8.7	snoRNA_gene
WBGene00219937	0.13539	-1.18862	4.08047	-0.291295	0.770826	NA	0	0.812342	0	0	0	0		F37F2.4	snoRNA_gene
WBGene00219938	0	NA	NA	NA	NA	NA	0	0	0	0	0	0		F38B7.16	ncRNA_gene
WBGene00219939	0.454398	-2.45424	4.01283	-0.611598	0.540804	NA	0	0	2.72639	0	0	0		F38H4.16	ncRNA_gene
WBGene00219940	0	NA	NA	NA	NA	NA	0	0	0	0	0	0		F39B2.14	snoRNA_gene
WBGene00219941	0.13539	-1.18862	4.08047	-0.291295	0.770826	NA	0	0.812342	0	0	0	0		F40F11.6	ncRNA_gene
WBGene00219942	0.13539	-1.18862	4.08047	-0.291295	0.770826	NA	0	0.812342	0	0	0	0		F40H6.8	ncRNA_gene
WBGene00219943	0.282241	-1.18862	4.08047	-0.291295	0.770826	NA	1.69344	0	0	0	0	0		F41D3.16	ncRNA_gene
WBGene00219944	0	NA	NA	NA	NA	NA	0	0	0	0	0	0		F41E6.18	snoRNA_gene
WBGene00219945	1.00871	-2.44745	2.89241	-0.846163	0.397462	NA	0	1.62468	3.63518	0	0.792387	0		F42A8.4	snoRNA_gene
WBGene00219946	0	NA	NA	NA	NA	NA	0	0	0	0	0	0		F42H10.17	snoRNA_gene
WBGene00219947	0	NA	NA	NA	NA	NA	0	0	0	0	0	0		F44A2.13	ncRNA_gene
WBGene00219948	0	NA	NA	NA	NA	NA	0	0	0	0	0	0		F44E2.12	ncRNA_gene
WBGene00219949	174.47	-0.206567	0.515802	-0.400476	0.688806	0.798932	104.994	225.019	230.834	56.4078	233.754	195.813		F44E5.16	ncRNA_gene
WBGene00219950	21.523	1.31304	0.727062	1.80595	0.0709262	0.161514	6.77378	9.7481	19.9935	32.0499	46.7509	13.8221		F46A8.13	ncRNA_gene
WBGene00219951	0.699872	-3.00995	3.9795	-0.756364	0.449431	NA	3.38689	0.812342	0	0	0	0		F46A9.12	ncRNA_gene
WBGene00219952	0.964001	-1.24783	3.07181	-0.406219	0.684581	NA	3.38689	0.812342	0	0	1.58477	0		F46H6.12	ncRNA_gene
WBGene00219953	0.779437	-0.280139	2.75578	-0.101655	0.91903	NA	1.69344	0	0.908796	1.282	0.792387	0		F47B3.9	ncRNA_gene
WBGene00219954	0	NA	NA	NA	NA	NA	0	0	0	0	0	0		F47E1.19	snoRNA_gene
WBGene00219955	5.61789	-1.92437	1.2516	-1.53753	0.124163	0.244012	15.241	8.93576	2.72639	1.282	4.75432	0.767894		F48A9.6	snoRNA_gene
WBGene00219956	0.861038	-0.0292713	3.23377	-0.00905176	0.992778	NA	1.69344	0	0.908796	2.56399	0	0		F48A11.10	ncRNA_gene
WBGene00219957	2.91938	-0.509111	1.23161	-0.41337	0.679336	NA	3.38689	3.24937	3.63518	2.56399	2.37716	2.30368		F48F5.7	snoRNA_gene
WBGene00219958	0	NA	NA	NA	NA	NA	0	0	0	0	0	0		F49E7.5	ncRNA_gene
WBGene00219959	0	NA	NA	NA	NA	NA	0	0	0	0	0	0		F52D2.14	ncRNA_gene
WBGene00219960	0	NA	NA	NA	NA	NA	0	0	0	0	0	0		F52D10.13	ncRNA_gene
WBGene00219961	9.13579	-0.497943	0.76269	-0.652877	0.513836	0.6592	8.46722	9.7481	13.6319	8.97397	5.54671	8.44683		F52E1.17	ncRNA_gene
WBGene00219962	0.151466	-1.18862	4.08047	-0.291295	0.770826	NA	0	0	0.908796	0	0	0		F52E10.11	ncRNA_gene
WBGene00219963	0	NA	NA	NA	NA	NA	0	0	0	0	0	0		F52E10.12	ncRNA_gene
WBGene00219964	0	NA	NA	NA	NA	NA	0	0	0	0	0	0		F52G3.6	snoRNA_gene
WBGene00219965	0.550229	-1.41147	3.45929	-0.408021	0.683258	NA	0	1.62468	0.908796	0	0	0.767894		F54A3.11	ncRNA_gene
WBGene00219966	0	NA	NA	NA	NA	NA	0	0	0	0	0	0		F54E2.7	ncRNA_gene
WBGene00219967	0	NA	NA	NA	NA	NA	0	0	0	0	0	0		F54E4.17	snoRNA_gene
WBGene00219968	0	NA	NA	NA	NA	NA	0	0	0	0	0	0		F54F2.13	ncRNA_gene
WBGene00219969	19.4215	-1.47548	0.602718	-2.44805	0.0143631	0.0478637	27.0951	20.3085	38.1694	11.538	7.13149	12.2863		F54F11.6	snoRNA_gene
WBGene00219970	0	NA	NA	NA	NA	NA	0	0	0	0	0	0		F54F12.6	ncRNA_gene
WBGene00219971	4.49557	0.0989664	1.04498	0.0947066	0.924548	0.957741	3.38689	3.24937	6.36157	3.84599	4.75432	5.37526		F54G2.4	snoRNA_gene
WBGene00219972	2.18378	0.555799	1.997	0.278317	0.780769	NA	0	2.43703	2.72639	2.56399	0	5.37526		F55A3.8	snoRNA_gene
WBGene00219973	0	NA	NA	NA	NA	NA	0	0	0	0	0	0		F55C7.9	ncRNA_gene
WBGene00219974	0.67027	1.04698	3.33017	0.314391	0.753224	NA	1.69344	0	0	0	0.792387	1.53579		F55F1.11	snoRNA_gene
WBGene00219975	0.766687	-1.72335	3.2131	-0.536351	0.591716	NA	1.69344	1.62468	0	1.282	0	0		F55F3.9	ncRNA_gene
WBGene00219976	13.3131	0.177066	0.682023	0.259619	0.795157	0.875499	6.77378	12.1851	18.1759	11.538	15.8477	15.3579		F55H12.9	snoRNA_gene
WBGene00219977	0	NA	NA	NA	NA	NA	0	0	0	0	0	0		F56A8.10	ncRNA_gene
WBGene00219978	0	NA	NA	NA	NA	NA	0	0	0	0	0	0		F56A11.14	snoRNA_gene
WBGene00219979	66.1128	-0.970608	0.696733	-1.39308	0.163594	0.298216	50.8033	118.602	93.6059	8.97397	83.9931	40.6984		F56A12.11	ncRNA_gene
WBGene00219980	0.535413	1.02124	4.01201	0.254545	0.799074	NA	0	0	0.908796	0	0	2.30368		F56D1.17	ncRNA_gene
WBGene00219981	0	NA	NA	NA	NA	NA	0	0	0	0	0	0		F57G12.16	ncRNA_gene
WBGene00219982	0	NA	NA	NA	NA	NA	0	0	0	0	0	0		F58B4.12	ncRNA_gene
WBGene00219983	0	NA	NA	NA	NA	NA	0	0	0	0	0	0		F58D5.11	snoRNA_gene
WBGene00219984	0	NA	NA	NA	NA	NA	0	0	0	0	0	0		F58D5.12	snoRNA_gene
WBGene00219985	0	NA	NA	NA	NA	NA	0	0	0	0	0	0		F58D5.13	ncRNA_gene
WBGene00219986	1.11267	-0.778944	2.07317	-0.375727	0.70712	NA	1.69344	0.812342	1.81759	0	1.58477	0.767894		F59A2.7	snoRNA_gene
WBGene00219987	1.82611	-0.824513	1.76686	-0.466655	0.640747	NA	1.69344	2.43703	2.72639	2.56399	0	1.53579		F59C6.19	ncRNA_gene
WBGene00219988	1.79829	-1.23852	1.711	-0.723857	0.469154	NA	1.69344	3.24937	2.72639	0	1.58477	1.53579		F59G1.14	snoRNA_gene
WBGene00219989	0	NA	NA	NA	NA	NA	0	0	0	0	0	0		H06I04.14	ncRNA_gene
WBGene00219990	0.151466	-1.18862	4.08047	-0.291295	0.770826	NA	0	0	0.908796	0	0	0		H20J18.2	ncRNA_gene
WBGene00219991	0	NA	NA	NA	NA	NA	0	0	0	0	0	0		H21P03.11	ncRNA_gene
WBGene00219992	0.270781	-1.86639	4.04535	-0.461366	0.644536	NA	0	1.62468	0	0	0	0		H24G06.5	ncRNA_gene
WBGene00219994	0.414305	-0.226841	4.08047	-0.0555918	0.955667	NA	1.69344	0	0	0	0.792387	0		H34C03.21	ncRNA_gene
WBGene00219995	0	NA	NA	NA	NA	NA	0	0	0	0	0	0		H36L18.5	ncRNA_gene
WBGene00219996	0	NA	NA	NA	NA	NA	0	0	0	0	0	0		H40L08.6	ncRNA_gene
WBGene00219997	3.02169	-0.816309	1.76581	-0.462285	0.643877	NA	5.08033	0	6.36157	5.12798	0.792387	0.767894		K02A6.6	ncRNA_gene
WBGene00219998	4.03762	0.395088	1.13728	0.347398	0.728292	0.827159	1.69344	4.06171	4.54398	3.84599	3.16955	6.91104		K02A11.12	snoRNA_gene
WBGene00219999	0	NA	NA	NA	NA	NA	0	0	0	0	0	0		K02B9.10	snoRNA_gene
WBGene00220000	19.1576	-1.69044	0.68174	-2.4796	0.0131529	0.0447379	44.0295	13.8098	29.9903	11.538	7.13149	8.44683		K02F2.11	ncRNA_gene
WBGene00220001	1.2292	-0.462549	2.20758	-0.209528	0.834036	NA	0	2.43703	1.81759	0	1.58477	1.53579		K02F3.15	snoRNA_gene
WBGene00220002	10.7662	-3.50351	0.941679	-3.7205	0.000198831	0.001464	11.8541	20.3085	27.2639	1.282	1.58477	2.30368		K02F6.11	snoRNA_gene
WBGene00220003	0	NA	NA	NA	NA	NA	0	0	0	0	0	0		K02G10.16	ncRNA_gene
WBGene00220004	0	NA	NA	NA	NA	NA	0	0	0	0	0	0		K03E5.9	ncRNA_gene
WBGene00220005	0.955836	-1.27637	3.07497	-0.415084	0.67808	NA	3.38689	0.812342	0	0	0	1.53579		K04D7.17	snoRNA_gene
WBGene00220006	19.9495	0.063122	0.549057	0.114964	0.908473	0.948508	13.5476	21.1209	23.6287	15.3839	22.9792	23.0368		K04F10.9	ncRNA_gene
WBGene00220007	4.62579	1.02274	1.58899	0.643644	0.519806	0.664552	0	0.812342	8.17916	2.56399	2.37716	13.8221		K06A4.15	ncRNA_gene
WBGene00220008	4.56788	-0.404211	1.1836	-0.341509	0.73272	0.830849	8.46722	5.68639	1.81759	1.282	5.54671	4.60736		K07C5.18	snoRNA_gene
WBGene00220009	0.562722	1.09438	4.00691	0.273123	0.784759	NA	0	0.812342	0	2.56399	0	0		K07E1.2	snoRNA_gene
WBGene00220010	0	NA	NA	NA	NA	NA	0	0	0	0	0	0		K07G5.7	ncRNA_gene
WBGene00220011	1.13819	-3.7291	2.66099	-1.40139	0.161096	NA	3.38689	1.62468	1.81759	0	0	0		K08B5.8	ncRNA_gene
WBGene00220012	2.04632	-0.221805	1.6544	-0.13407	0.893347	NA	3.38689	1.62468	1.81759	0	2.37716	3.07157		K08F11.8	snoRNA_gene
WBGene00220013	0	NA	NA	NA	NA	NA	0	0	0	0	0	0		K09E10.5	ncRNA_gene
WBGene00220014	0	NA	NA	NA	NA	NA	0	0	0	0	0	0		K09F5.14	ncRNA_gene
WBGene00220015	0	NA	NA	NA	NA	NA	0	0	0	0	0	0		K09H9.11	snoRNA_gene
WBGene00220016	0	NA	NA	NA	NA	NA	0	0	0	0	0	0		K10C3.13	ncRNA_gene
WBGene00220017	4.45497	0.174007	1.07915	0.161243	0.871902	0.925789	5.08033	4.87405	2.72639	3.84599	7.13149	3.07157		K10D2.10	snoRNA_gene
WBGene00220018	0.433707	-2.31214	4.02316	-0.574707	0.565489	NA	1.69344	0	0.908796	0	0	0		K10D3.9	ncRNA_gene
WBGene00220019	0	NA	NA	NA	NA	NA	0	0	0	0	0	0		K10D3.10	snoRNA_gene
WBGene00220020	1.38625	-1.95013	2.2604	-0.862737	0.388282	NA	3.38689	2.43703	0.908796	0	1.58477	0		K10F12.9	ncRNA_gene
WBGene00220021	2.06575	-1.07194	1.64577	-0.65133	0.514834	NA	1.69344	4.06171	2.72639	0	2.37716	1.53579		K10G6.10	snoRNA_gene
WBGene00220022	0	NA	NA	NA	NA	NA	0	0	0	0	0	0		K10G6.11	snoRNA_gene
WBGene00220023	0	NA	NA	NA	NA	NA	0	0	0	0	0	0		K11C4.14	ncRNA_gene
WBGene00220024	5.18932	-2.92899	1.47039	-1.99198	0.0463728	0.117073	13.5476	12.1851	1.81759	1.282	0	2.30368		K11D9.10	snoRNA_gene
WBGene00220025	3.44606	-1.35995	1.48587	-0.915251	0.36006	NA	10.1607	3.24937	1.81759	0	2.37716	3.07157		K11E8.7	ncRNA_gene
WBGene00220026	1.56044	-4.20117	2.3669	-1.77497	0.0759034	NA	3.38689	3.24937	2.72639	0	0	0		M01D1.11	snoRNA_gene
WBGene00220027	0	NA	NA	NA	NA	NA	0	0	0	0	0	0		M01D7.11	ncRNA_gene
WBGene00220028	2.23449	0.640772	1.62749	0.393718	0.693789	NA	0	3.24937	1.81759	1.282	4.75432	2.30368		M03A8.6	ncRNA_gene
WBGene00220029	4.60175	-0.828376	1.28136	-0.646479	0.517969	0.663019	3.38689	1.62468	12.7231	1.282	4.75432	3.83947		M03D4.78	snoRNA_gene
WBGene00220030	6.22015	-0.676188	1.03529	-0.653137	0.513668	0.659117	13.5476	3.24937	6.36157	6.40998	2.37716	5.37526		M03F4.13	ncRNA_gene
WBGene00220031	0.967326	-2.30048	3.00119	-0.766523	0.443365	NA	3.38689	1.62468	0	0	0.792387	0		M04G7.4	ncRNA_gene
WBGene00220032	0.971942	-2.35168	2.4869	-0.945628	0.344338	NA	1.69344	2.43703	0.908796	0	0.792387	0		M7.15	snoRNA_gene
WBGene00220033	0.968893	-0.435866	3.83302	-0.113713	0.909465	NA	0	3.24937	0	2.56399	0	0		M18.11	ncRNA_gene
WBGene00220034	0.80566	0.0714668	2.65289	0.0269393	0.978508	NA	1.69344	0.812342	0	0	0.792387	1.53579		M57.3	ncRNA_gene
WBGene00220035	2.41634	0.0772928	1.61333	0.047909	0.961789	NA	0	4.06171	2.72639	3.84599	0.792387	3.07157		M60.15	ncRNA_gene
WBGene00220036	0	NA	NA	NA	NA	NA	0	0	0	0	0	0		R07B7.20	ncRNA_gene
WBGene00220037	0	NA	NA	NA	NA	NA	0	0	0	0	0	0		R07G3.16	snoRNA_gene
WBGene00220038	0	NA	NA	NA	NA	NA	0	0	0	0	0	0		R08C7.19	snoRNA_gene
WBGene00220039	0.28353	-0.226841	4.08047	-0.0555918	0.955667	NA	0	0	0.908796	0	0.792387	0		R10A10.3	snoRNA_gene
WBGene00220040	0	NA	NA	NA	NA	NA	0	0	0	0	0	0		R10E11.13	ncRNA_gene
WBGene00220041	4.90391	0.284574	1.0714	0.26561	0.79054	0.872363	6.77378	3.24937	3.63518	2.56399	4.75432	8.44683		R11A5.8	snoRNA_gene
WBGene00220042	2.9716	0.714562	1.32765	0.538214	0.59043	NA	3.38689	0.812342	2.72639	3.84599	4.75432	2.30368		R11E3.18	ncRNA_gene
WBGene00220043	0	NA	NA	NA	NA	NA	0	0	0	0	0	0		R12C12.13	ncRNA_gene
WBGene00220044	0.430914	-1.01253	4.03939	-0.250665	0.802073	NA	0	0	1.81759	0	0	0.767894		R13G10.5	ncRNA_gene
WBGene00220045	0.13539	-1.18862	4.08047	-0.291295	0.770826	NA	0	0.812342	0	0	0	0		R31.6	ncRNA_gene
WBGene00220046	8.40479	0.433147	0.83972	0.515823	0.605978	0.734232	11.8541	6.49874	3.63518	8.97397	8.71626	10.7505		R31.7	ncRNA_gene
WBGene00220047	13.7898	-1.18443	0.708204	-1.67244	0.0944382	0.199422	28.7885	12.9975	16.3583	5.12798	8.71626	10.7505		R74.11	ncRNA_gene
WBGene00220048	0	NA	NA	NA	NA	NA	0	0	0	0	0	0		R106.6	ncRNA_gene
WBGene00220049	0	NA	NA	NA	NA	NA	0	0	0	0	0	0		R106.7	ncRNA_gene
WBGene00220050	0	NA	NA	NA	NA	NA	0	0	0	0	0	0		R144.18	snoRNA_gene
WBGene00220051	0.569097	-2.72699	3.40553	-0.800752	0.423275	NA	1.69344	0.812342	0.908796	0	0	0		R160.11	ncRNA_gene
WBGene00220052	4.65549	-1.27984	1.0899	-1.17428	0.240283	0.392893	8.46722	3.24937	8.17916	2.56399	3.16955	2.30368		R166.10	snoRNA_gene
WBGene00220053	9.80586	-1.70924	0.813597	-2.10084	0.0356552	0.0960073	18.6279	14.6222	11.8143	5.12798	6.3391	2.30368		R166.11	ncRNA_gene
WBGene00220054	0	NA	NA	NA	NA	NA	0	0	0	0	0	0		T01A4.8	ncRNA_gene
WBGene00220055	0.776388	1.696	3.97317	0.426864	0.669479	NA	0	0.812342	0	3.84599	0	0	mir-8196.1	T01B6.12	miRNA_gene
WBGene00220056	0	NA	NA	NA	NA	NA	0	0	0	0	0	0		T01C2.6	snoRNA_gene
WBGene00220057	4.15425	-1.895	1.1489	-1.64941	0.0990641	0.206654	6.77378	5.68639	7.27036	1.282	2.37716	1.53579		T04C9.13	ncRNA_gene
WBGene00220058	0	NA	NA	NA	NA	NA	0	0	0	0	0	0		T05A6.20	snoRNA_gene
WBGene00220059	0	NA	NA	NA	NA	NA	0	0	0	0	0	0		T06E4.20	snoRNA_gene
WBGene00220060	0.484447	-0.904608	4.04535	-0.223617	0.823056	NA	0	1.62468	0	1.282	0	0		T07D3.12	ncRNA_gene
WBGene00220061	76.0874	-0.870377	0.590951	-1.47284	0.140794	0.267146	182.892	55.2393	57.2541	84.6117	41.2041	35.3231		T07D4.7	snoRNA_gene
WBGene00220062	0	NA	NA	NA	NA	NA	0	0	0	0	0	0		T08D2.11	snoRNA_gene
WBGene00220063	0	NA	NA	NA	NA	NA	0	0	0	0	0	0		T08H4.9	snoRNA_gene
WBGene00220064	0.13539	-1.18862	4.08047	-0.291295	0.770826	NA	0	0.812342	0	0	0	0		T09B4.21	ncRNA_gene
WBGene00220065	0	NA	NA	NA	NA	NA	0	0	0	0	0	0		T09B4.22	snoRNA_gene
WBGene00220066	51.3827	-0.401749	0.637563	-0.630132	0.528608	0.671575	33.8689	60.9256	80.8828	12.82	49.9204	69.8783		T09B9.10	snoRNA_gene
WBGene00220067	0	NA	NA	NA	NA	NA	0	0	0	0	0	0		T12B3.10	ncRNA_gene
WBGene00220068	0.545613	-1.26135	3.55448	-0.354862	0.722693	NA	1.69344	0.812342	0	0	0	0.767894		T12D8.12	ncRNA_gene
WBGene00220069	0.699872	-3.00995	3.9795	-0.756364	0.449431	NA	3.38689	0.812342	0	0	0	0		T13E5.1	snoRNA_gene
WBGene00220070	0.132065	0.734932	4.08047	0.180109	0.857067	NA	0	0	0	0	0.792387	0		T14F9.22	ncRNA_gene
WBGene00220071	0.907953	0.00472802	2.52982	0.00186891	0.998509	NA	0	0.812342	1.81759	1.282	0	1.53579		T15H9.8	snoRNA_gene
WBGene00220072	0.417631	-2.23756	4.02645	-0.555715	0.578406	NA	1.69344	0.812342	0	0	0	0		T19C3.11	ncRNA_gene
WBGene00220073	12.7258	-1.28928	0.83807	-1.53839	0.123953	0.243721	6.77378	14.6222	32.7166	5.12798	7.13149	9.98262		T19E7.29	snoRNA_gene
WBGene00220074	4.63937	-0.795474	1.38567	-0.574074	0.565918	0.701463	1.69344	10.5604	5.45277	0	4.75432	5.37526		T20B12.12	ncRNA_gene
WBGene00220075	7.36025	-2.01664	1.12424	-1.79378	0.0728477	0.164916	3.38689	6.49874	25.4463	2.56399	3.96194	2.30368		T21B4.20	snoRNA_gene
WBGene00220076	61.6771	0.287624	0.56087	0.512818	0.608079	0.735903	32.1754	36.5554	97.2411	69.2278	40.4118	94.4509		T21B4.21	ncRNA_gene
WBGene00220077	0	NA	NA	NA	NA	NA	0	0	0	0	0	0		T21C12.12	ncRNA_gene
WBGene00220078	3.39547	-2.00345	1.47172	-1.3613	0.173419	NA	5.08033	3.24937	8.17916	0	0.792387	3.07157		T21F2.3	snoRNA_gene
WBGene00220079	0.526745	-0.169946	4.0116	-0.0423637	0.966209	NA	0	1.62468	0	0	0	1.53579		T21H8.10	ncRNA_gene
WBGene00220080	0.542287	0.527892	3.56501	0.148076	0.882283	NA	1.69344	0	0	0	0.792387	0.767894		T21H8.11	snoRNA_gene
WBGene00220081	1.56349	-0.388873	1.92203	-0.202324	0.839663	NA	1.69344	0.812342	2.72639	2.56399	1.58477	0		T22C1.17	ncRNA_gene
WBGene00220082	0	NA	NA	NA	NA	NA	0	0	0	0	0	0		T22C8.10	ncRNA_gene
WBGene00220083	0.279448	-0.226841	4.08047	-0.0555918	0.955667	NA	0	0	0.908796	0	0	0.767894		T23B12.13	snoRNA_gene
WBGene00220084	7.71018	-0.505349	0.810019	-0.623872	0.532711	0.675045	11.8541	7.31108	8.17916	6.40998	7.13149	5.37526		T23B12.14	ncRNA_gene
WBGene00220085	0	NA	NA	NA	NA	NA	0	0	0	0	0	0		T23D8.11	snoRNA_gene
WBGene00220086	0	NA	NA	NA	NA	NA	0	0	0	0	0	0		T23D8.12	ncRNA_gene
WBGene00220087	0	NA	NA	NA	NA	NA	0	0	0	0	0	0		T23D8.13	snoRNA_gene
WBGene00220088	0.682293	-0.672428	2.71356	-0.247803	0.804287	NA	0	1.62468	0.908796	0	0.792387	0.767894		T23F11.12	ncRNA_gene
WBGene00220089	0	NA	NA	NA	NA	NA	0	0	0	0	0	0		T23G11.12	snoRNA_gene
WBGene00220090	0.414839	-0.961587	3.79936	-0.253092	0.800197	NA	0	0.812342	0.908796	0	0	0.767894		T24B8.22	ncRNA_gene
WBGene00220091	0.422247	-2.35945	4.01985	-0.586949	0.557238	NA	0	1.62468	0.908796	0	0	0		T24B8.23	ncRNA_gene
WBGene00220092	0	NA	NA	NA	NA	NA	0	0	0	0	0	0		T24H10.12	snoRNA_gene
WBGene00220093	0	NA	NA	NA	NA	NA	0	0	0	0	0	0		T25C12.11	snoRNA_gene
WBGene00220094	0	NA	NA	NA	NA	NA	0	0	0	0	0	0		T25C12.12	snoRNA_gene
WBGene00220095	2.28295	-2.55901	2.137	-1.19748	0.23112	NA	6.77378	4.87405	0	1.282	0	0.767894		T25D3.8	snoRNA_gene
WBGene00220096	0	NA	NA	NA	NA	NA	0	0	0	0	0	0		T25D10.11	snoRNA_gene
WBGene00220097	0.255965	1.4696	4.04702	0.363131	0.716507	NA	0	0	0	0	0	1.53579		T25G12.15	ncRNA_gene
WBGene00220098	0.778147	-1.70805	3.99842	-0.42718	0.669248	NA	3.38689	0	0	1.282	0	0		T26C11.10	ncRNA_gene
WBGene00220099	0	NA	NA	NA	NA	NA	0	0	0	0	0	0		T26H10.10	snoRNA_gene
WBGene00220100	0	NA	NA	NA	NA	NA	0	0	0	0	0	0		T27A3.12	ncRNA_gene
WBGene00220101	1.37682	-4.02086	3.25661	-1.23468	0.21695	NA	3.38689	4.87405	0	0	0	0		T27A8.8	snoRNA_gene
WBGene00220102	1.87666	-3.42711	2.10251	-1.63001	0.1031	NA	1.69344	2.43703	6.36157	0	0	0.767894		T27C4.7	snoRNA_gene
WBGene00220104	0	NA	NA	NA	NA	NA	0	0	0	0	0	0		T27E4.22	snRNA_gene
WBGene00220105	0	NA	NA	NA	NA	NA	0	0	0	0	0	0		T27E9.11	ncRNA_gene
WBGene00220106	0.402845	-0.904608	4.04535	-0.223617	0.823056	NA	0	1.62468	0	0	0.792387	0		T28B8.11	snoRNA_gene
WBGene00220107	1.37143	-0.551861	1.96746	-0.280494	0.779098	NA	3.38689	0.812342	0.908796	0	1.58477	1.53579		W01A11.21	snoRNA_gene
WBGene00220108	0.715947	-3.04296	3.97788	-0.764969	0.44429	NA	3.38689	0	0.908796	0	0	0		W01D2.9	ncRNA_gene
WBGene00220109	0	NA	NA	NA	NA	NA	0	0	0	0	0	0		W01F3.4	ncRNA_gene
WBGene00220110	0	NA	NA	NA	NA	NA	0	0	0	0	0	0		W01F3.5	ncRNA_gene
WBGene00220111	1.11138	-1.50424	2.16764	-0.693954	0.487711	NA	3.38689	0.812342	0.908796	0	0.792387	0.767894		W01H2.11	snoRNA_gene
WBGene00220112	0.286856	-1.92133	4.04227	-0.475309	0.634566	NA	0	0.812342	0.908796	0	0	0		W02B9.3	snoRNA_gene
WBGene00220113	0	NA	NA	NA	NA	NA	0	0	0	0	0	0		W02C12.4	ncRNA_gene
WBGene00220114	0	NA	NA	NA	NA	NA	0	0	0	0	0	0		W02H5.17	ncRNA_gene
WBGene00220115	0	NA	NA	NA	NA	NA	0	0	0	0	0	0		W02H5.18	ncRNA_gene
WBGene00220116	0	NA	NA	NA	NA	NA	0	0	0	0	0	0		W03A5.8	ncRNA_gene
WBGene00220117	306.327	-0.525405	0.888949	-0.59104	0.554494	0.691594	182.892	311.939	589.808	57.6898	221.076	474.558		W03B1.17	snoRNA_gene
WBGene00220118	0	NA	NA	NA	NA	NA	0	0	0	0	0	0		W03D8.13	ncRNA_gene
WBGene00220119	0	NA	NA	NA	NA	NA	0	0	0	0	0	0		W04D12.2	ncRNA_gene
WBGene00220120	0	NA	NA	NA	NA	NA	0	0	0	0	0	0		W05G11.7	snoRNA_gene
WBGene00220121	7.89702	-1.86981	1.00916	-1.85283	0.0639068	0.149474	13.5476	4.87405	19.0847	1.282	4.75432	3.83947		W06A7.12	snoRNA_gene
WBGene00220122	0.13539	-1.18862	4.08047	-0.291295	0.770826	NA	0	0.812342	0	0	0	0		W06D12.9	snoRNA_gene
WBGene00220123	5.64288	-1.36592	1.07785	-1.26726	0.205064	0.350983	15.241	5.68639	3.63518	3.84599	2.37716	3.07157		W06H8.16	ncRNA_gene
WBGene00220124	0	NA	NA	NA	NA	NA	0	0	0	0	0	0		W06H8.17	snoRNA_gene
WBGene00220125	8.03003	-1.53106	0.981839	-1.55938	0.118906	0.236449	10.1607	11.3728	14.5407	1.282	2.37716	8.44683		W07G1.23	snoRNA_gene
WBGene00220126	5.47116	-1.82799	0.992044	-1.84265	0.0653805	0.151957	8.46722	8.93576	8.17916	2.56399	2.37716	2.30368		W10C8.17	snoRNA_gene
WBGene00220127	13.3701	-1.12501	0.690574	-1.6291	0.103292	0.212968	16.9344	14.6222	23.6287	6.40998	6.3391	12.2863		W10D5.5	ncRNA_gene
WBGene00220128	23.6956	-3.62594	0.703379	-5.15503	2.53589e-07	4.6297e-06	59.2705	47.1158	25.4463	2.56399	3.16955	4.60736		Y6B3B.15	snoRNA_gene
WBGene00220129	0	NA	NA	NA	NA	NA	0	0	0	0	0	0		Y10G11A.91	ncRNA_gene
WBGene00220130	0.270781	-1.86639	4.04535	-0.461366	0.644536	NA	0	1.62468	0	0	0	0		Y10G11A.92	ncRNA_gene
WBGene00220131	0	NA	NA	NA	NA	NA	0	0	0	0	0	0		Y11D7A.21	ncRNA_gene
WBGene00220132	0	NA	NA	NA	NA	NA	0	0	0	0	0	0		Y11D7A.22	snoRNA_gene
WBGene00220133	6.7638	1.91087	1.03131	1.85287	0.0639011	0.149474	3.38689	0.812342	4.54398	7.69197	11.0934	13.0542		Y14H12A.4	ncRNA_gene
WBGene00220134	2.43012	-1.2478	1.45249	-0.859075	0.390299	NA	1.69344	4.87405	3.63518	1.282	0.792387	2.30368		Y17G7B.25	snoRNA_gene
WBGene00220135	1.0747	0.581394	3.0943	0.187892	0.850961	NA	1.69344	0	0.908796	3.84599	0	0		Y18D10A.29	ncRNA_gene
WBGene00220136	0	NA	NA	NA	NA	NA	0	0	0	0	0	0		Y20F4.11	ncRNA_gene
WBGene00220137	0	NA	NA	NA	NA	NA	0	0	0	0	0	0		Y24D9A.13	ncRNA_gene
WBGene00220138	0.837842	-1.07365	3.04571	-0.352512	0.724455	NA	0	1.62468	1.81759	0	1.58477	0		Y32F6B.8	ncRNA_gene
WBGene00220139	2.79981	-2.49176	1.54459	-1.61322	0.106697	NA	6.77378	4.06171	3.63518	0	0.792387	1.53579		Y32G9A.15	snoRNA_gene
WBGene00220140	0	NA	NA	NA	NA	NA	0	0	0	0	0	0		Y34F4.7	ncRNA_gene
WBGene00220141	30.7021	-0.612048	0.686527	-0.891514	0.372654	0.531031	22.0148	20.3085	69.0685	14.102	36.4498	22.2689		Y37E11AR.9	ncRNA_gene
WBGene00220142	0	NA	NA	NA	NA	NA	0	0	0	0	0	0		Y37F4.15	ncRNA_gene
WBGene00220143	0.132065	0.734932	4.08047	0.180109	0.857067	NA	0	0	0	0	0.792387	0		Y38E10A.32	snoRNA_gene
WBGene00220144	0.932193	0.0111095	3.06469	0.00362501	0.997108	NA	0	0	2.72639	1.282	1.58477	0		Y39A1A.30	snoRNA_gene
WBGene00220145	2.38701	-1.73259	1.89392	-0.914816	0.360288	NA	5.08033	2.43703	3.63518	0	3.16955	0		Y39A3CR.11	snoRNA_gene
WBGene00220146	0	NA	NA	NA	NA	NA	0	0	0	0	0	0		Y40A1A.5	ncRNA_gene
WBGene00220147	1.89552	-4.48571	2.31009	-1.94179	0.0521627	NA	3.38689	1.62468	6.36157	0	0	0		Y40B1A.6	snoRNA_gene
WBGene00220148	2.0691	-2.39322	1.80844	-1.32336	0.185717	NA	5.08033	1.62468	3.63518	1.282	0.792387	0		Y40B1B.10	ncRNA_gene
WBGene00220149	0	NA	NA	NA	NA	NA	0	0	0	0	0	0		Y40H7A.310	ncRNA_gene
WBGene00220150	0	NA	NA	NA	NA	NA	0	0	0	0	0	0		Y41C4A.30	ncRNA_gene
WBGene00220151	0	NA	NA	NA	NA	NA	0	0	0	0	0	0		Y41C4A.31	ncRNA_gene
WBGene00220152	0	NA	NA	NA	NA	NA	0	0	0	0	0	0		Y41D4B.33	ncRNA_gene
WBGene00220153	0	NA	NA	NA	NA	NA	0	0	0	0	0	0		Y41D4B.34	ncRNA_gene
WBGene00220154	2.79984	-0.736214	1.59397	-0.461873	0.644172	NA	1.69344	3.24937	5.45277	2.56399	0	3.83947		Y41D4B.35	ncRNA_gene
WBGene00220155	0	NA	NA	NA	NA	NA	0	0	0	0	0	0		Y41D4B.36	snoRNA_gene
WBGene00220156	0	NA	NA	NA	NA	NA	0	0	0	0	0	0		Y41E3.463	ncRNA_gene
WBGene00220157	0.151466	-1.18862	4.08047	-0.291295	0.770826	NA	0	0	0.908796	0	0	0		Y41E3.464	snoRNA_gene
WBGene00220158	0	NA	NA	NA	NA	NA	0	0	0	0	0	0		Y41G9A.16	ncRNA_gene
WBGene00220159	3.66415	-0.753702	1.29707	-0.581079	0.561187	NA	6.77378	0.812342	6.36157	2.56399	3.16955	2.30368		Y44A6C.3	snoRNA_gene
WBGene00220160	3.69149	0.27507	1.39094	0.197759	0.843234	NA	1.69344	0.812342	7.27036	7.69197	2.37716	2.30368		Y44A6C.4	ncRNA_gene
WBGene00220161	0	NA	NA	NA	NA	NA	0	0	0	0	0	0		Y46E12BL.11	snoRNA_gene
WBGene00220162	0	NA	NA	NA	NA	NA	0	0	0	0	0	0		Y46E12BM.1	ncRNA_gene
WBGene00220163	0	NA	NA	NA	NA	NA	0	0	0	0	0	0		Y47D3A.35	ncRNA_gene
WBGene00220164	0.151466	-1.18862	4.08047	-0.291295	0.770826	NA	0	0	0.908796	0	0	0		Y47D3B.25	snoRNA_gene
WBGene00220165	57.1129	-0.52308	0.325459	-1.60721	0.108009	0.220049	62.6574	63.3627	76.3388	39.7419	49.128	51.4489		Y47G6A.36	ncRNA_gene
WBGene00220166	1.10501	0.820945	2.17806	0.376915	0.706237	NA	1.69344	0.812342	0	2.56399	0.792387	0.767894		Y47G6A.37	ncRNA_gene
WBGene00220167	0.279448	-0.226841	4.08047	-0.0555918	0.955667	NA	0	0	0.908796	0	0	0.767894		Y47G6A.38	snoRNA_gene
WBGene00220168	17.2617	0.173258	0.740079	0.234107	0.814902	0.887577	15.241	14.6222	19.0847	8.97397	11.0934	34.5552		Y48A6C.10	snoRNA_gene
WBGene00220169	0	NA	NA	NA	NA	NA	0	0	0	0	0	0		Y48B6A.25	ncRNA_gene
WBGene00220170	0.481121	0.808368	3.68147	0.219577	0.8262	NA	0	0.812342	0	1.282	0.792387	0		Y48C3A.25	ncRNA_gene
WBGene00220171	0	NA	NA	NA	NA	NA	0	0	0	0	0	0		Y48G10A.9	ncRNA_gene
WBGene00220172	5.8476	-0.0784317	1.15274	-0.0680396	0.945754	0.970141	6.77378	2.43703	9.08796	1.282	4.75432	10.7505		Y49E10.36	snoRNA_gene
WBGene00220173	1.36914	1.33306	2.02263	0.65907	0.509851	NA	1.69344	0.812342	0	2.56399	2.37716	0.767894		Y50D4C.11	ncRNA_gene
WBGene00220174	0.264129	1.50009	4.04526	0.370827	0.710767	NA	0	0	0	0	1.58477	0		Y51A2D.40	snoRNA_gene
WBGene00220175	0	NA	NA	NA	NA	NA	0	0	0	0	0	0		Y51H4A.939	ncRNA_gene
WBGene00220176	6.63537	-3.75925	1.31572	-2.85718	0.0042742	0.0185844	8.46722	4.87405	23.6287	1.282	0.792387	0.767894		Y51H4A.940	snoRNA_gene
WBGene00220177	0.497196	0.8077	3.64607	0.221526	0.824683	NA	0	0	0.908796	1.282	0.792387	0		Y51H7BM.2	ncRNA_gene
WBGene00220178	0	NA	NA	NA	NA	NA	0	0	0	0	0	0		Y52D3.2	ncRNA_gene
WBGene00220179	1.57696	-0.721367	1.69681	-0.425131	0.670741	NA	1.69344	3.24937	0.908796	1.282	0.792387	1.53579		Y54E10A.29	ncRNA_gene
WBGene00220180	0	NA	NA	NA	NA	NA	0	0	0	0	0	0		Y54G2A.74	snoRNA_gene
WBGene00220181	0	NA	NA	NA	NA	NA	0	0	0	0	0	0		Y55F3AM.23	snoRNA_gene
WBGene00220182	0	NA	NA	NA	NA	NA	0	0	0	0	0	0		Y55F3BL.5	snoRNA_gene
WBGene00220183	9.28711	-2.63587	1.00861	-2.61337	0.00896543	0.0331845	18.6279	10.5604	19.0847	1.282	0.792387	5.37526		Y55F3BR.19	ncRNA_gene
WBGene00220184	0	NA	NA	NA	NA	NA	0	0	0	0	0	0		Y57A10A.44	ncRNA_gene
WBGene00220185	2.34802	-1.74861	1.97768	-0.88417	0.376605	NA	1.69344	6.49874	2.72639	0	3.16955	0		Y57G11C.1145	snoRNA_gene
WBGene00220186	2.45175	-1.58405	1.6854	-0.939864	0.347287	NA	6.77378	1.62468	2.72639	1.282	0	2.30368		Y57G11C.1146	ncRNA_gene
WBGene00220187	0	NA	NA	NA	NA	NA	0	0	0	0	0	0		Y62F5A.16	ncRNA_gene
WBGene00220188	0	NA	NA	NA	NA	NA	0	0	0	0	0	0		Y65B4A.10	snoRNA_gene
WBGene00220189	0	NA	NA	NA	NA	NA	0	0	0	0	0	0		Y65B4A.11	snoRNA_gene
WBGene00220190	0	NA	NA	NA	NA	NA	0	0	0	0	0	0		Y65B4BM.2	ncRNA_gene
WBGene00220191	2.2601	-2.18327	1.68246	-1.29766	0.194403	NA	1.69344	4.06171	5.45277	0	1.58477	0.767894		Y65B4BR.12	snoRNA_gene
WBGene00220192	0.13539	-1.18862	4.08047	-0.291295	0.770826	NA	0	0.812342	0	0	0	0		Y66H1B.6	snoRNA_gene
WBGene00220193	1.27121	1.16999	2.44899	0.477744	0.632832	NA	1.69344	0.812342	0	1.282	0	3.83947		Y67D2.11	ncRNA_gene
WBGene00220194	1.08357	3.44609	2.7522	1.25212	0.210524	NA	0	0	0	2.56399	3.16955	0.767894		Y69E1A.15	ncRNA_gene
WBGene00220195	0.841167	-2.14932	3.02259	-0.711087	0.47703	NA	0	2.43703	1.81759	0	0.792387	0		Y71F9AL.24	snoRNA_gene
WBGene00220196	2.21665	-0.758202	1.68513	-0.449938	0.652755	NA	5.08033	0.812342	2.72639	0	2.37716	2.30368		Y71G10AR.5	snoRNA_gene
WBGene00220197	0	NA	NA	NA	NA	NA	0	0	0	0	0	0		Y71G12B.41	snoRNA_gene
WBGene00220198	5.11684	1.4262	1.39381	1.02324	0.306193	0.464738	0	0.812342	7.27036	3.84599	11.0934	7.67894		Y71G12B.42	ncRNA_gene
WBGene00220199	0	NA	NA	NA	NA	NA	0	0	0	0	0	0		Y71H2AM.28	ncRNA_gene
WBGene00220200	1.76947	-1.77073	1.89807	-0.932911	0.350866	NA	1.69344	5.68639	0.908796	0	0.792387	1.53579		Y71H2B.12	ncRNA_gene
WBGene00220201	1.20775	-1.05485	2.86194	-0.368577	0.712443	NA	1.69344	3.24937	0	0	0	2.30368		Y73B3A.30	snoRNA_gene
WBGene00220202	0	NA	NA	NA	NA	NA	0	0	0	0	0	0		Y73B3A.31	snoRNA_gene
WBGene00220203	1.97016	-0.565281	1.7485	-0.323294	0.746473	NA	1.69344	1.62468	3.63518	2.56399	0	2.30368		Y73B6A.14	snoRNA_gene
WBGene00220204	0.709103	-3.09243	3.93406	-0.786066	0.431829	NA	0	2.43703	1.81759	0	0	0		Y73B6A.15	snoRNA_gene
WBGene00220205	0.957659	-0.58177	2.94566	-0.197501	0.843436	NA	0	1.62468	1.81759	0	0	2.30368		Y73F8A.1175	snoRNA_gene
WBGene00220206	0	NA	NA	NA	NA	NA	0	0	0	0	0	0		Y75B7AL.9	snoRNA_gene
WBGene00220207	0	NA	NA	NA	NA	NA	0	0	0	0	0	0		Y75B8A.62	ncRNA_gene
WBGene00220208	0	NA	NA	NA	NA	NA	0	0	0	0	0	0		Y75B12B.16	ncRNA_gene
WBGene00220209	0.282241	-1.18862	4.08047	-0.291295	0.770826	NA	1.69344	0	0	0	0	0		Y75D11A.8	ncRNA_gene
WBGene00220210	1.17035	-3.77705	3.42704	-1.10213	0.270403	NA	3.38689	0	3.63518	0	0	0		Y76A2B.10	ncRNA_gene
WBGene00220211	0	NA	NA	NA	NA	NA	0	0	0	0	0	0		Y76B12C.11	snoRNA_gene
WBGene00220212	0	NA	NA	NA	NA	NA	0	0	0	0	0	0		Y76G2B.1	snoRNA_gene
WBGene00220213	0	NA	NA	NA	NA	NA	0	0	0	0	0	0		Y77E11A.21	snoRNA_gene
WBGene00220214	0.844963	0.0414222	3.24128	0.0127796	0.989804	NA	1.69344	0.812342	0	2.56399	0	0		Y79H2A.14	ncRNA_gene
WBGene00220215	13.0553	-2.07895	0.847034	-2.45439	0.0141124	0.0473282	23.7082	13.8098	26.3551	1.282	3.96194	9.21472		Y92C3B.4	snoRNA_gene
WBGene00220216	0	NA	NA	NA	NA	NA	0	0	0	0	0	0		Y94H6A.15	ncRNA_gene
WBGene00220217	0	NA	NA	NA	NA	NA	0	0	0	0	0	0		Y95B8A.18	snoRNA_gene
WBGene00220218	1.87657	-0.653221	1.51175	-0.432097	0.665671	NA	1.69344	2.43703	2.72639	1.282	1.58477	1.53579		Y102A5D.22	ncRNA_gene
WBGene00220219	0.417631	-2.23756	4.02645	-0.555715	0.578406	NA	1.69344	0.812342	0	0	0	0		Y102A11A.16	snoRNA_gene
WBGene00220220	0.282241	-1.18862	4.08047	-0.291295	0.770826	NA	1.69344	0	0	0	0	0		Y102A11A.17	snoRNA_gene
WBGene00220221	0.417631	-2.23756	4.02645	-0.555715	0.578406	NA	1.69344	0.812342	0	0	0	0		Y105C5A.1282	ncRNA_gene
WBGene00220222	8.59399	-2.98931	1.10359	-2.7087	0.00675477	0.0266975	11.8541	9.7481	24.5375	0	1.58477	3.83947		Y105C5A.1283	snoRNA_gene
WBGene00220223	13.0099	-2.14512	0.800564	-2.67951	0.00737299	0.0286252	10.1607	22.7456	30.899	2.56399	5.54671	6.14315		Y105C5A.1284	ncRNA_gene
WBGene00220224	0.151466	-1.18862	4.08047	-0.291295	0.770826	NA	0	0	0.908796	0	0	0		Y105C5B.1419	snoRNA_gene
WBGene00220225	0	NA	NA	NA	NA	NA	0	0	0	0	0	0		Y105E8A.50	ncRNA_gene
WBGene00220226	0	NA	NA	NA	NA	NA	0	0	0	0	0	0		Y105E8B.15	ncRNA_gene
WBGene00220227	0	NA	NA	NA	NA	NA	0	0	0	0	0	0		Y110A2AL.20	snoRNA_gene
WBGene00220228	1.32634	-0.230929	1.77863	-0.129835	0.896697	NA	1.69344	0.812342	1.81759	1.282	1.58477	0.767894		Y111B2A.34	ncRNA_gene
WBGene00220229	0	NA	NA	NA	NA	NA	0	0	0	0	0	0		Y111B2A.35	snoRNA_gene
WBGene00220230	0	NA	NA	NA	NA	NA	0	0	0	0	0	0		Y111B2A.36	snoRNA_gene
WBGene00220231	0	NA	NA	NA	NA	NA	0	0	0	0	0	0		Y119C1B.13	snoRNA_gene
WBGene00220232	0.213666	0.734932	4.08047	0.180109	0.857067	NA	0	0	0	1.282	0	0		ZC334.17	ncRNA_gene
WBGene00220233	22.781	-0.527863	0.483497	-1.09176	0.274938	0.43146	28.7885	29.2443	22.7199	19.2299	19.8097	16.8937		ZC395.12	snoRNA_gene
WBGene00220234	0	NA	NA	NA	NA	NA	0	0	0	0	0	0		ZC410.9	snoRNA_gene
WBGene00220235	0.94234	0.256926	2.42209	0.106076	0.915522	NA	0	1.62468	0.908796	0	1.58477	1.53579		ZC412.15	ncRNA_gene
WBGene00220236	11.0567	-0.977717	0.722019	-1.35414	0.175691	0.313084	11.8541	19.4962	12.7231	5.12798	7.92387	9.21472		ZK20.9	snoRNA_gene
WBGene00220237	0.427332	2.05615	4.00691	0.513152	0.607845	NA	0	0	0	2.56399	0	0		ZK20.10	ncRNA_gene
WBGene00220238	98023.5	0.0846422	0.35231	0.240249	0.810137	0.884455	56058.1	95439.6	133948	58441.1	100640	143614		ZK185.9	snoRNA_gene
WBGene00220239	0	NA	NA	NA	NA	NA	0	0	0	0	0	0		ZK218.23	ncRNA_gene
WBGene00220240	4.17487	-2.10716	1.23839	-1.70153	0.0888429	0.19078	6.77378	9.7481	3.63518	2.56399	0.792387	1.53579		ZK270.4	ncRNA_gene
WBGene00220241	0	NA	NA	NA	NA	NA	0	0	0	0	0	0		ZK270.5	ncRNA_gene
WBGene00220242	0	NA	NA	NA	NA	NA	0	0	0	0	0	0		ZK328.11	ncRNA_gene
WBGene00220243	8.00645	-0.782384	0.808405	-0.967812	0.333138	0.492697	10.1607	12.9975	7.27036	5.12798	6.3391	6.14315		ZK484.11	snoRNA_gene
WBGene00220244	13.0488	-0.878335	0.648797	-1.35379	0.175803	0.313234	15.241	15.4345	19.9935	8.97397	7.13149	11.5184		ZK632.18	snoRNA_gene
WBGene00220245	2.45511	-2.73246	1.69994	-1.60739	0.107968	NA	5.08033	4.87405	2.72639	1.282	0	0.767894		ZK816.9	ncRNA_gene
WBGene00220246	0	NA	NA	NA	NA	NA	0	0	0	0	0	0		ZK858.10	snoRNA_gene
WBGene00220247	0.264129	1.50009	4.04526	0.370827	0.710767	NA	0	0	0	0	1.58477	0		ZK892.10	ncRNA_gene
WBGene00220248	1.37014	-1.18727	2.38349	-0.498122	0.618398	NA	5.08033	0.812342	0	0	0.792387	1.53579		ZK930.15	snoRNA_gene
WBGene00220249	0.542287	0.527892	3.56501	0.148076	0.882283	NA	1.69344	0	0	0	0.792387	0.767894		R144.19	lincRNA_gene
WBGene00220250	2.15291	-1.17732	2.09808	-0.561143	0.5747	NA	1.69344	7.31108	0	0	2.37716	1.53579		C09B9.85	protein_coding_gene
WBGene00220251	0	NA	NA	NA	NA	NA	0	0	0	0	0	0		F07C6.8	ncRNA_gene
WBGene00220252	0.627971	0.803871	3.46178	0.232213	0.816372	NA	1.69344	0	0	1.282	0.792387	0		C02F4.12	antisense_lncRNA_gene
WBGene00220253	2.3477	-0.529444	1.50347	-0.352148	0.724727	NA	5.08033	2.43703	0.908796	2.56399	0.792387	2.30368		C05A2.4	protein_coding_gene
WBGene00220254	0.80695	0.726496	2.56535	0.283196	0.777027	NA	0	0.812342	0.908796	0	1.58477	1.53579		Y105C5A.1285	protein_coding_gene
WBGene00220255	0	NA	NA	NA	NA	NA	0	0	0	0	0	0		Y39B6A.83	ncRNA_gene
WBGene00220256	0	NA	NA	NA	NA	NA	0	0	0	0	0	0		Y39B6A.84	ncRNA_gene
WBGene00220257	0.302932	-1.97432	4.03939	-0.488765	0.625008	NA	0	0	1.81759	0	0	0		C02H6.3	protein_coding_gene
WBGene00220258	3.88564	-0.848977	1.3419	-0.632666	0.526952	NA	10.1607	3.24937	1.81759	2.56399	4.75432	0.767894		C50C3.19	protein_coding_gene
WBGene00220259	23.4477	0.0574962	0.503331	0.114231	0.909054	0.94855	30.482	21.9332	17.2671	21.7939	26.9412	22.2689		ZK418.13	protein_coding_gene
WBGene00220260	0	NA	NA	NA	NA	NA	0	0	0	0	0	0		Y105C5B.1420	ncRNA_gene
WBGene00220261	0.885226	1.93211	2.49579	0.774146	0.438845	NA	0	0	0.908796	1.282	1.58477	1.53579		ZC434.10	protein_coding_gene
WBGene00235003	0.151466	-1.18862	4.08047	-0.291295	0.770826	NA	0	0	0.908796	0	0	0		F26F2.15	pseudogene
WBGene00235080	0	NA	NA	NA	NA	NA	0	0	0	0	0	0	mir-5592.1	F55F3.10	miRNA_gene
WBGene00235081	0	NA	NA	NA	NA	NA	0	0	0	0	0	0		W06G6.21	protein_coding_gene
WBGene00235084	0	NA	NA	NA	NA	NA	0	0	0	0	0	0	mir-5594	K12D12.10	miRNA_gene
WBGene00235085	0	NA	NA	NA	NA	NA	0	0	0	0	0	0	mir-5592.2	F55F3.11	miRNA_gene
WBGene00235086	1.90201	1.6762	1.83695	0.912492	0.36151	NA	0	1.62468	0.908796	2.56399	5.54671	0.767894		T04C12.32	ncRNA_gene
WBGene00235087	0	NA	NA	NA	NA	NA	0	0	0	0	0	0	mir-5593.1	C24H12.16	miRNA_gene
WBGene00235088	0.13539	-1.18862	4.08047	-0.291295	0.770826	NA	0	0.812342	0	0	0	0	mir-5593.2	C24H12.17	miRNA_gene
WBGene00235089	0.67027	1.04698	3.33017	0.314391	0.753224	NA	1.69344	0	0	0	0.792387	1.53579		F46B3.24	pseudogene
WBGene00235090	1.52751	-0.884285	1.80891	-0.48885	0.624948	NA	1.69344	1.62468	2.72639	0	1.58477	1.53579		C38D9.13	ncRNA_gene
WBGene00235091	0	NA	NA	NA	NA	NA	0	0	0	0	0	0		T08G3.15	ncRNA_gene
WBGene00235092	0.213666	0.734932	4.08047	0.180109	0.857067	NA	0	0	0	1.282	0	0		C54F6.17	protein_coding_gene
WBGene00235093	4.11042	2.28645	1.3108	1.74432	0.0811036	0.178226	1.69344	0.812342	1.81759	3.84599	11.8858	4.60736		C54F6.18	protein_coding_gene
WBGene00235094	159.542	-0.120823	0.468095	-0.258116	0.796317	0.875616	93.1394	145.409	259.916	79.4837	172.74	206.563		K08D9.9	protein_coding_gene
WBGene00235095	5.76571	0.344613	0.991096	0.347709	0.728059	0.827072	3.38689	8.12342	3.63518	3.84599	7.92387	7.67894		B0035.21	protein_coding_gene
WBGene00235102	1987.74	0.368088	0.116333	3.1641	0.00155565	0.00823433	1532.57	1791.21	1877.57	2240.93	2200.46	2283.72	dib-1	Y54G2A.75	protein_coding_gene
WBGene00235106	8.53216	-3.81225	1.46444	-2.60321	0.00923559	0.0339219	30.482	12.9975	4.54398	0	3.16955	0		F08H9.15	ncRNA_gene
WBGene00235107	0	NA	NA	NA	NA	NA	0	0	0	0	0	0		Y41E3.465	ncRNA_gene
WBGene00235108	0.282241	-1.18862	4.08047	-0.291295	0.770826	NA	1.69344	0	0	0	0	0		Y69H2.28	ncRNA_gene
WBGene00235109	2.16255	0.767216	1.77406	0.432462	0.665406	NA	3.38689	1.62468	0	2.56399	0.792387	4.60736		Y57G11A.226	ncRNA_gene
WBGene00235110	0.127982	0.734932	4.08047	0.180109	0.857067	NA	0	0	0	0	0	0.767894		T14G12.12	protein_coding_gene
WBGene00235111	0	NA	NA	NA	NA	NA	0	0	0	0	0	0		C25G4.16	ncRNA_gene
WBGene00235112	1.09198	-0.680155	2.47703	-0.274585	0.783635	NA	3.38689	0.812342	0	0	1.58477	0.767894		T23B5.6	protein_coding_gene
WBGene00235113	1.86458	-0.630164	1.57015	-0.40134	0.68817	NA	1.69344	3.24937	1.81759	1.282	2.37716	0.767894		ZK105.12	protein_coding_gene
WBGene00235114	2.90918	-0.00994352	1.27822	-0.00777918	0.993793	NA	1.69344	2.43703	4.54398	2.56399	2.37716	3.83947		ZK105.13	protein_coding_gene
WBGene00235115	0.13539	-1.18862	4.08047	-0.291295	0.770826	NA	0	0.812342	0	0	0	0		F47C12.13	protein_coding_gene
WBGene00235116	0.127982	0.734932	4.08047	0.180109	0.857067	NA	0	0	0	0	0	0.767894		C03G6.21	protein_coding_gene
WBGene00235117	0.302932	-1.97432	4.03939	-0.488765	0.625008	NA	0	0	1.81759	0	0	0		Y19D10B.8	protein_coding_gene
WBGene00235118	0	NA	NA	NA	NA	NA	0	0	0	0	0	0		K04A8.18	protein_coding_gene
WBGene00235119	0	NA	NA	NA	NA	NA	0	0	0	0	0	0		R105.4	pseudogene
WBGene00235120	0	NA	NA	NA	NA	NA	0	0	0	0	0	0		R105.5	protein_coding_gene
WBGene00235121	0	NA	NA	NA	NA	NA	0	0	0	0	0	0		LLC1.121	pseudogene
WBGene00235128	2.04556	2.39223	1.77377	1.34867	0.177443	NA	0	0.812342	0.908796	5.12798	1.58477	3.83947		F09E8.12	ncRNA_gene
WBGene00235129	2.58738	0.586549	1.48361	0.395351	0.692584	NA	0	3.24937	2.72639	2.56399	2.37716	4.60736		ZC518.8	protein_coding_gene
WBGene00235132	0.824528	-0.913871	3.24632	-0.28151	0.778319	NA	3.38689	0	0	0	0.792387	0.767894		ZK792.12	protein_coding_gene
WBGene00235133	9.3155	0.915553	0.99444	0.920672	0.357221	0.515936	3.38689	13.8098	1.81759	10.256	16.6401	9.98262		T26H5.14	protein_coding_gene
WBGene00235134	11.2139	0.497591	0.725852	0.685527	0.493011	0.643336	5.08033	12.1851	9.99675	16.6659	10.301	13.0542		R07H5.16	protein_coding_gene
WBGene00235152	1.37476	-1.20115	1.95868	-0.613244	0.539715	NA	3.38689	1.62468	0.908796	0	0.792387	1.53579		Y7A5A.22	ncRNA_gene
WBGene00235153	0.694787	1.49651	3.32483	0.450102	0.652637	NA	0	0.812342	0	2.56399	0.792387	0		Y7A5A.23	ncRNA_gene
WBGene00235157	1.4704	0.0284865	1.92326	0.0148116	0.988183	NA	1.69344	0	2.72639	1.282	1.58477	1.53579		T03D8.8	antisense_lncRNA_gene
WBGene00235158	37.9352	-0.368167	0.409154	-0.899825	0.368213	0.526462	49.1099	32.4937	47.2574	30.7679	38.0346	29.9479		Y37E3.30	protein_coding_gene
WBGene00235159	1.13487	-2.5625	2.4009	-1.06731	0.285832	NA	3.38689	0.812342	1.81759	0	0.792387	0		CD4.17	ncRNA_gene
WBGene00235160	95.8867	0.186515	0.594465	0.313753	0.753709	0.845916	54.1902	111.291	103.603	26.9219	142.63	136.685		CD4.18	ncRNA_gene
WBGene00235161	6.24028	-0.509283	0.904195	-0.563244	0.573269	0.707628	10.1607	5.68639	6.36157	5.12798	3.96194	6.14315		CD4.19	ncRNA_gene
WBGene00235162	0	NA	NA	NA	NA	NA	0	0	0	0	0	0		B0361.13	ncRNA_gene
WBGene00235163	0.673596	-0.513784	3.36413	-0.152724	0.878616	NA	1.69344	0.812342	0	0	0	1.53579		Y108G3AL.10	ncRNA_gene
WBGene00235164	19.8985	0.229789	0.521287	0.440811	0.65935	0.776699	15.241	21.9332	17.2671	24.3579	21.3945	19.1973		K09F6.13	protein_coding_gene
WBGene00235165	0	NA	NA	NA	NA	NA	0	0	0	0	0	0		Y47D7A.18	protein_coding_gene
WBGene00235166	0	NA	NA	NA	NA	NA	0	0	0	0	0	0		K08F4.15	antisense_lncRNA_gene
WBGene00235167	0.264129	1.50009	4.04526	0.370827	0.710767	NA	0	0	0	0	1.58477	0		F19B6.9	ncRNA_gene
WBGene00235175	0	NA	NA	NA	NA	NA	0	0	0	0	0	0		F20D1.21	snRNA_gene
WBGene00235179	0	NA	NA	NA	NA	NA	0	0	0	0	0	0		F32D1.12	snRNA_gene
WBGene00235180	0.963244	-2.30059	3.00465	-0.765674	0.44387	NA	3.38689	1.62468	0	0	0	0.767894		F35B3.10	snRNA_gene
WBGene00235181	2.48848	0.416335	2.40562	0.173067	0.862598	NA	0	0	6.36157	0	3.96194	4.60736		F35E12.13	ncRNA_gene
WBGene00235183	0	NA	NA	NA	NA	NA	0	0	0	0	0	0		F36A4.23	snRNA_gene
WBGene00235188	0	NA	NA	NA	NA	NA	0	0	0	0	0	0		K09C6.12	snRNA_gene
WBGene00235190	0.714188	0.332537	3.34314	0.0994682	0.920767	NA	0	0.812342	0.908796	2.56399	0	0		K10F12.10	ncRNA_gene
WBGene00235197	0	NA	NA	NA	NA	NA	0	0	0	0	0	0	rrn-4.16	T09B4.23	rRNA_gene
WBGene00235198	0	NA	NA	NA	NA	NA	0	0	0	0	0	0		T09H2.2	snoRNA_gene
WBGene00235200	0	NA	NA	NA	NA	NA	0	0	0	0	0	0		T27A8.9	snoRNA_gene
WBGene00235201	0.132065	0.734932	4.08047	0.180109	0.857067	NA	0	0	0	0	0.792387	0		T27C5.19	ncRNA_gene
WBGene00235206	0.418921	-0.961692	3.78802	-0.253877	0.79959	NA	0	0.812342	0.908796	0	0.792387	0		W07G1.24	snRNA_gene
WBGene00235209	0.127982	0.734932	4.08047	0.180109	0.857067	NA	0	0	0	0	0	0.767894		Y17G9A.90	snRNA_gene
WBGene00235235	0.736638	-3.11457	3.9745	-0.78364	0.433251	NA	1.69344	0	2.72639	0	0	0		Y59E1B.14	snoRNA_gene
WBGene00235237	0	NA	NA	NA	NA	NA	0	0	0	0	0	0		Y71A12B.33	ncRNA_gene
WBGene00235247	0	NA	NA	NA	NA	NA	0	0	0	0	0	0		Y9C9A.111	snRNA_gene
WBGene00235250	0	NA	NA	NA	NA	NA	0	0	0	0	0	0		C28G1.t5	tRNA_gene
WBGene00235251	0.132065	0.734932	4.08047	0.180109	0.857067	NA	0	0	0	0	0.792387	0		K02D3.t1	tRNA_gene
WBGene00235252	0	NA	NA	NA	NA	NA	0	0	0	0	0	0		Y73B6BL.t2	tRNA_gene
WBGene00235254	2.06596	-2.63935	2.15929	-1.22232	0.221586	NA	6.77378	4.06171	0	0	0.792387	0.767894		F49D11.14	protein_coding_gene
WBGene00235255	0	NA	NA	NA	NA	NA	0	0	0	0	0	0		K10H10.15	antisense_lncRNA_gene
WBGene00235256	119.386	0.356031	0.335378	1.06158	0.288427	0.445879	82.9787	97.481	133.593	91.0217	156.893	154.347		Y54G11A.19	protein_coding_gene
WBGene00235257	1.79571	-2.42326	2.13099	-1.13715	0.255476	NA	5.08033	3.24937	0.908796	0	0	1.53579		T05C7.4	protein_coding_gene
WBGene00235258	0.974235	1.02079	2.20153	0.463672	0.642883	NA	0	0.812342	0.908796	2.56399	0.792387	0.767894		T05C7.5	protein_coding_gene
WBGene00235259	0	NA	NA	NA	NA	NA	0	0	0	0	0	0		T05C7.6	pseudogene
WBGene00235260	1.12849	-0.0641835	2.16956	-0.0295837	0.976399	NA	1.69344	0.812342	0.908796	2.56399	0.792387	0		T05C7.7	protein_coding_gene
WBGene00235261	4.70685	0.328846	1.02535	0.320716	0.748426	0.841848	5.08033	4.87405	2.72639	3.84599	6.3391	5.37526		T05C7.8	protein_coding_gene
WBGene00235262	0.715947	-3.04296	3.97788	-0.764969	0.44429	NA	3.38689	0	0.908796	0	0	0		T05C7.9	protein_coding_gene
WBGene00235263	1.06165	-0.0873486	2.88219	-0.0303063	0.975823	NA	0	3.24937	0	0	1.58477	1.53579		Y66H1A.8	protein_coding_gene
WBGene00235264	0.127982	0.734932	4.08047	0.180109	0.857067	NA	0	0	0	0	0	0.767894		M04G7.5	protein_coding_gene
WBGene00235265	0.623889	0.788109	3.46578	0.227397	0.820115	NA	1.69344	0	0	1.282	0	0.767894		W03G1.11	ncRNA_gene
WBGene00235266	8.65478	-0.479703	0.815846	-0.587983	0.556544	0.693548	15.241	8.12342	7.27036	6.40998	9.50865	5.37526		Y77E11A.22	pseudogene
WBGene00235267	44.6599	-0.111435	0.443737	-0.25113	0.801714	0.878533	32.1754	37.3677	69.0685	39.7419	41.9965	47.6094		Y77E11A.23	protein_coding_gene
WBGene00235268	1.3317	2.59929	2.8956	0.897667	0.369363	NA	0	0.812342	0	6.40998	0	0.767894		Y54G2A.76	protein_coding_gene
WBGene00235269	46.8661	-0.5333	0.487157	-1.09472	0.27364	0.429884	60.964	39.8048	66.3421	25.6399	29.3183	59.1278		F59E12.15	protein_coding_gene
WBGene00235270	0	NA	NA	NA	NA	NA	0	0	0	0	0	0		F59E12.16	pseudogene
WBGene00235271	0.132065	0.734932	4.08047	0.180109	0.857067	NA	0	0	0	0	0.792387	0		C49C8.8	protein_coding_gene
WBGene00235272	31.0123	-0.056557	0.443293	-0.127584	0.898478	0.942125	30.482	37.3677	27.2639	23.0759	34.865	33.0194		Y43B11AL.5	pseudogene
WBGene00235273	1.80033	-2.45027	2.0465	-1.1973	0.23119	NA	3.38689	4.06171	1.81759	0	0	1.53579		T11F8.12	protein_coding_gene
WBGene00235274	5.23815	-1.19322	1.05277	-1.13341	0.257041	0.411697	6.77378	4.87405	9.99675	5.12798	1.58477	3.07157		C54E4.12	protein_coding_gene
WBGene00235275	0.345731	1.77573	4.02793	0.440854	0.659319	NA	0	0	0	1.282	0.792387	0		T09A12.8	protein_coding_gene
WBGene00235276	3.69926	0.473766	1.14349	0.414314	0.678644	NA	3.38689	4.06171	1.81759	5.12798	3.96194	3.83947		D2096.16	pseudogene
WBGene00235277	4.51124	-2.08372	1.43003	-1.45712	0.145083	0.273187	10.1607	2.43703	9.08796	3.84599	0	1.53579		T04C4.3	protein_coding_gene
WBGene00235278	0.255965	1.4696	4.04702	0.363131	0.716507	NA	0	0	0	0	0	1.53579		ZK185.10	pseudogene
WBGene00235279	2.75456	1.55994	1.4556	1.07169	0.283861	NA	1.69344	0.812342	1.81759	1.282	5.54671	5.37526		Y67D8C.22	protein_coding_gene
WBGene00235280	2.29772	-0.618606	1.7757	-0.348373	0.72756	NA	6.77378	0	1.81759	1.282	2.37716	1.53579		F42A9.17	protein_coding_gene
WBGene00235281	3.59168	-2.45314	1.86712	-1.31387	0.188891	NA	10.1607	7.31108	0.908796	0	3.16955	0		Y4C6A.68	pseudogene
WBGene00235282	1.33727	-0.0543352	3.50886	-0.0154851	0.987645	NA	0	4.06171	0	0	3.96194	0		F17E9.18	protein_coding_gene
WBGene00235283	2.46087	0.352967	1.58538	0.222639	0.823816	NA	5.08033	0.812342	0.908796	2.56399	0.792387	4.60736		Y55F3BL.6	protein_coding_gene
WBGene00235284	2.77301	-0.375018	1.58628	-0.236413	0.813112	NA	3.38689	1.62468	4.54398	0	5.54671	1.53579		T12G3.11	protein_coding_gene
WBGene00235285	0.54637	0.538316	4.04526	0.133073	0.894135	NA	1.69344	0	0	0	1.58477	0		F56D6.18	protein_coding_gene
WBGene00235286	0.678968	0.326423	2.72124	0.119954	0.90452	NA	0	0.812342	0.908796	0	1.58477	0.767894		C01F6.16	ncRNA_gene
WBGene00235287	0.782763	-1.75094	2.69027	-0.650839	0.51515	NA	1.69344	0.812342	0.908796	1.282	0	0		Y55F3C.17	protein_coding_gene
WBGene00235288	0	NA	NA	NA	NA	NA	0	0	0	0	0	0		Y69A2AR.46	protein_coding_gene
WBGene00235289	0.760036	1.2945	3.25791	0.397342	0.691115	NA	1.69344	0	0	1.282	1.58477	0		Y73B6BL.289	protein_coding_gene
WBGene00235290	1.37831	-1.20826	2.84765	-0.424303	0.671345	NA	5.08033	0.812342	0	0	2.37716	0		Y59H11AR.10	protein_coding_gene
WBGene00235291	11.0188	-1.08954	0.736577	-1.47919	0.139089	0.264802	11.8541	12.1851	20.9023	6.40998	5.54671	9.21472		C01G5.25	protein_coding_gene
WBGene00235292	12.202	1.43949	0.782501	1.8396	0.0658274	0.152704	1.69344	7.31108	9.99675	16.6659	22.1868	15.3579		F28E10.16	pseudogene
WBGene00235293	6.05947	-3.71646	1.70469	-2.18013	0.0292477	0.0827219	27.0951	3.24937	3.63518	0	2.37716	0		F56D6.19	protein_coding_gene
WBGene00235294	0.978786	-2.31138	3.84596	-0.600989	0.547848	NA	5.08033	0	0	0	0.792387	0		Y69A2AR.47	protein_coding_gene
WBGene00235295	4.9541	1.54003	1.65157	0.932467	0.351095	0.510248	0	7.31108	0	5.12798	12.6782	4.60736		C42D4.19	protein_coding_gene
WBGene00235296	1.37655	-0.157191	2.82322	-0.0556778	0.955599	NA	1.69344	0	2.72639	0	0	3.83947		C07G1.15	protein_coding_gene
WBGene00235297	3.63271	-3.51632	1.94657	-1.80642	0.0708524	NA	15.241	4.06171	0.908796	0	1.58477	0		F56D6.20	protein_coding_gene
WBGene00235298	0.255965	1.4696	4.04702	0.363131	0.716507	NA	0	0	0	0	0	1.53579		F19B6.10	protein_coding_gene
WBGene00235299	0	NA	NA	NA	NA	NA	0	0	0	0	0	0		Y69A2AR.48	ncRNA_gene
WBGene00235300	4.67681	-2.0599	1.30966	-1.57285	0.115754	0.231867	15.241	4.87405	2.72639	1.282	3.16955	0.767894		T06A10.107	protein_coding_gene
WBGene00235301	3.25103	0.379138	2.37822	0.159421	0.873337	NA	0	5.68639	2.72639	0	11.0934	0		B0513.90	protein_coding_gene
WBGene00235302	1.61012	0.826982	2.24177	0.368896	0.712205	NA	1.69344	0	1.81759	3.84599	0	2.30368		C07C7.3	protein_coding_gene
WBGene00235303	0.132065	0.734932	4.08047	0.180109	0.857067	NA	0	0	0	0	0.792387	0		T13A10.64	protein_coding_gene
WBGene00235304	0.81715	-0.950037	3.15757	-0.300876	0.763509	NA	1.69344	1.62468	0	0	1.58477	0		Y116A8C.468	protein_coding_gene
WBGene00235305	0.553021	-2.69318	3.99698	-0.673804	0.500436	NA	1.69344	1.62468	0	0	0	0		Y116A8C.469	protein_coding_gene
WBGene00235307	1.3959	1.17514	2.21355	0.530883	0.5955	NA	0	2.43703	0	1.282	1.58477	3.07157		B0507.17	pseudogene
WBGene00235308	1.68666	-1.16189	2.15389	-0.53944	0.589583	NA	0	4.06171	2.72639	2.56399	0	0.767894		C37C3.17	protein_coding_gene
WBGene00235309	0	NA	NA	NA	NA	NA	0	0	0	0	0	0		F21C10.17	pseudogene
WBGene00235310	21.2722	0.448509	0.532411	0.842411	0.399558	0.555718	18.6279	17.0592	18.1759	29.4859	16.6401	27.6442		R02D1.2	protein_coding_gene
WBGene00235311	0	NA	NA	NA	NA	NA	0	0	0	0	0	0		Y57E12B.11	protein_coding_gene
WBGene00235312	0.341648	1.75949	4.02927	0.436677	0.662346	NA	0	0	0	1.282	0	0.767894		F28A12.10	protein_coding_gene
WBGene00235313	1.10909	0.81651	2.48238	0.328922	0.742214	NA	1.69344	0.812342	0	2.56399	1.58477	0		C25E10.17	protein_coding_gene
WBGene00235314	1.70679	-0.64542	1.88808	-0.341839	0.732472	NA	1.69344	0.812342	3.63518	2.56399	0	1.53579		B0348.9	ncRNA_gene
WBGene00235315	28.9736	0.143614	0.522496	0.274862	0.783423	0.86797	18.6279	22.7456	40.8958	24.3579	38.0346	29.18		Y50D4A.10	protein_coding_gene
WBGene00235316	2.20946	-1.62153	2.65667	-0.610363	0.541621	NA	10.1607	0	0	0	0.792387	2.30368		B0222.15	protein_coding_gene
WBGene00235317	0	NA	NA	NA	NA	NA	0	0	0	0	0	0		K04A8.19	protein_coding_gene
WBGene00235318	4.19582	-2.36288	1.2903	-1.83127	0.0670609	0.15495	5.08033	8.93576	7.27036	0	1.58477	2.30368		K11D5.2	ncRNA_gene
WBGene00235319	0.477039	0.792442	3.68834	0.21485	0.829884	NA	0	0.812342	0	1.282	0	0.767894		F44E7.17	pseudogene
WBGene00235320	0.430914	-1.01253	4.03939	-0.250665	0.802073	NA	0	0	1.81759	0	0	0.767894		R02F11.11	protein_coding_gene
WBGene00235321	0.516011	2.40217	3.98586	0.602674	0.546725	NA	0	0	0	0	0.792387	2.30368		Y73C8B.9	protein_coding_gene
WBGene00235322	2.42341	0.64773	1.73375	0.3736	0.708702	NA	5.08033	0	0.908796	3.84599	3.16955	1.53579		F32F2.4	protein_coding_gene
WBGene00235323	0.753161	1.63847	2.64736	0.618905	0.535979	NA	0	0	0.908796	1.282	0.792387	1.53579		F15B9.15	antisense_lncRNA_gene
WBGene00235324	0.411513	0.525216	3.81258	0.137759	0.890431	NA	0	0	0.908796	0	0.792387	0.767894		F10G2.10	protein_coding_gene
WBGene00235325	26.5263	0.810074	0.460827	1.75787	0.0787693	0.174516	15.241	20.3085	21.8111	30.7679	37.2422	33.7873		C08D8.7	protein_coding_gene
WBGene00235326	0.267455	-0.226841	4.08047	-0.0555918	0.955667	NA	0	0.812342	0	0	0.792387	0		F22F7.11	protein_coding_gene
WBGene00235327	0	NA	NA	NA	NA	NA	0	0	0	0	0	0		T02B11.10	protein_coding_gene
WBGene00235328	3.90019	0.898214	1.31051	0.685393	0.493096	NA	0	2.43703	5.45277	3.84599	4.75432	6.91104		T06E4.21	protein_coding_gene
WBGene00235329	0.427332	2.05615	4.00691	0.513152	0.607845	NA	0	0	0	2.56399	0	0		F37B4.15	protein_coding_gene
WBGene00235330	4.13096	0.259488	1.15609	0.224453	0.822405	0.891863	1.69344	5.68639	3.63518	5.12798	6.3391	2.30368		F21C10.18	protein_coding_gene
WBGene00235331	1.13711	2.36586	2.42476	0.975712	0.329207	NA	0	0	0.908796	1.282	0.792387	3.83947		K07C11.14	antisense_lncRNA_gene
WBGene00235332	0.132065	0.734932	4.08047	0.180109	0.857067	NA	0	0	0	0	0.792387	0		K04A8.20	protein_coding_gene
WBGene00235333	1.0013	-1.44878	2.50554	-0.578232	0.563108	NA	0	0.812342	3.63518	0	0.792387	0.767894		C24H12.18	protein_coding_gene
WBGene00235334	2.32764	-0.764149	1.46752	-0.520709	0.60257	NA	1.69344	1.62468	5.45277	1.282	2.37716	1.53579		F31F7.9	antisense_lncRNA_gene
WBGene00235335	1.1593	0.866425	2.49083	0.347845	0.727956	NA	1.69344	0	0.908796	1.282	0	3.07157		R02D5.24	protein_coding_gene
WBGene00235336	0.132065	0.734932	4.08047	0.180109	0.857067	NA	0	0	0	0	0.792387	0		C54F6.19	protein_coding_gene
WBGene00235338	7.03704	0.410726	0.893583	0.45964	0.645775	0.765336	5.08033	5.68639	7.27036	7.69197	11.8858	4.60736		C24H12.19	pseudogene
WBGene00235339	0	NA	NA	NA	NA	NA	0	0	0	0	0	0		F14F8.15	protein_coding_gene
WBGene00235340	36.1025	-1.58183	0.450499	-3.51129	0.000445936	0.00291484	55.8836	39.8048	66.3421	21.7939	17.4325	15.3579		C45G7.13	protein_coding_gene
WBGene00235341	0.538236	-1.3507	4.02315	-0.335732	0.737073	NA	0	2.43703	0	0	0.792387	0		Y69A2AR.49	ncRNA_gene
WBGene00235342	0.696546	-1.70805	3.99842	-0.42718	0.669248	NA	3.38689	0	0	0	0.792387	0		Y69A2AR.50	protein_coding_gene
WBGene00235343	0.213666	0.734932	4.08047	0.180109	0.857067	NA	0	0	0	1.282	0	0		Y69A2AR.51	protein_coding_gene
WBGene00235346	105.256	0.403941	0.438221	0.921775	0.356646	0.51554	44.0295	103.98	122.687	84.6117	117.273	158.954		Y94H6A.16	ncRNA_gene
WBGene00235348	71.6533	0.171876	0.523729	0.328178	0.742777	0.837821	45.723	52.8022	103.603	42.3059	63.391	122.095		Y94H6A.17	ncRNA_gene
WBGene00235350	0.302932	-1.97432	4.03939	-0.488765	0.625008	NA	0	0	1.81759	0	0	0		Y54G2A.77	protein_coding_gene
WBGene00235351	5.46556	-0.663843	1.04902	-0.632822	0.52685	0.670363	3.38689	4.87405	11.8143	2.56399	5.54671	4.60736		C32B5.18	protein_coding_gene
WBGene00235352	22.1784	-1.20413	0.498465	-2.41568	0.0157059	0.0511714	33.8689	30.0567	29.0815	12.82	11.8858	15.3579		ZK250.13	protein_coding_gene
WBGene00235353	84.2885	-0.294099	0.419228	-0.701525	0.482976	0.634597	60.964	105.604	111.782	47.4338	107.765	72.182		Y67D8C.23	pseudogene
WBGene00235354	2.42336	1.4956	1.66937	0.895909	0.370302	NA	3.38689	0.812342	0	2.56399	3.16955	4.60736		ZK250.14	protein_coding_gene
WBGene00235355	12.7078	-0.106808	0.801524	-0.133256	0.893991	0.939827	3.38689	21.9332	13.6319	11.538	13.4706	12.2863		ZK250.15	pseudogene
WBGene00235356	0	NA	NA	NA	NA	NA	0	0	0	0	0	0		Y67D8A.10	ncRNA_gene
WBGene00235357	3.21457	1.63	1.73514	0.939405	0.347523	NA	0	0	4.54398	3.84599	4.75432	6.14315		Y37E11B.16	antisense_lncRNA_gene
WBGene00235358	0	NA	NA	NA	NA	NA	0	0	0	0	0	0		F56D6.21	protein_coding_gene
WBGene00235359	4.2655	-1.80658	2.23969	-0.806619	0.419886	0.57532	13.5476	6.49874	0	0	5.54671	0		F56D6.22	protein_coding_gene
WBGene00235361	0.414305	-0.226841	4.08047	-0.0555918	0.955667	NA	1.69344	0	0	0	0.792387	0		F56D6.23	protein_coding_gene
WBGene00235362	0	NA	NA	NA	NA	NA	0	0	0	0	0	0		Y46C8AL.12	pseudogene
WBGene00235363	0.402845	-0.904608	4.04535	-0.223617	0.823056	NA	0	1.62468	0	0	0.792387	0		F49F1.2	protein_coding_gene
WBGene00235364	0.673626	-1.75294	3.99567	-0.438709	0.660873	NA	0	3.24937	0	0	0.792387	0		F49F1.4	protein_coding_gene
WBGene00235365	3.74769	-0.250183	2.94186	-0.0850425	0.932228	NA	0	12.1851	0	0	10.301	0		F49F1.15	protein_coding_gene
WBGene00235366	0	NA	NA	NA	NA	NA	0	0	0	0	0	0		F49F1.16	pseudogene
WBGene00235367	3.54311	-2.05594	1.44116	-1.42659	0.153698	NA	5.08033	4.06171	8.17916	0	3.16955	0.767894		F49F1.17	protein_coding_gene
WBGene00235368	4.0218	-0.625134	2.9106	-0.214778	0.82994	NA	0	14.6222	0	0	9.50865	0		F49F1.18	protein_coding_gene
WBGene00235369	1.51931	0.338654	1.97642	0.171347	0.863951	NA	3.38689	0.812342	0	2.56399	1.58477	0.767894		K08D10.18	pseudogene
WBGene00235370	0.132065	0.734932	4.08047	0.180109	0.857067	NA	0	0	0	0	0.792387	0		K08D10.15	pseudogene
WBGene00235371	3.53382	-1.03397	1.54305	-0.670083	0.502805	NA	6.77378	4.87405	2.72639	1.282	5.54671	0		F30B5.11	protein_coding_gene
WBGene00235372	1.71625	-0.192265	2.18863	-0.0878471	0.929998	NA	0	0.812342	4.54398	2.56399	2.37716	0		F15E6.12	ncRNA_gene
WBGene00235373	6.98918	-1.16607	1.20438	-0.968193	0.332948	0.492601	11.8541	5.68639	11.8143	0	9.50865	3.07157		Y24D9A.14	ncRNA_gene
WBGene00235374	1.68639	-1.65229	1.80217	-0.916829	0.359232	NA	1.69344	2.43703	3.63518	0	1.58477	0.767894		R11E3.19	protein_coding_gene
WBGene00235375	0.264129	1.50009	4.04526	0.370827	0.710767	NA	0	0	0	0	1.58477	0		Y17G9A.91	pseudogene
WBGene00235376	0	NA	NA	NA	NA	NA	0	0	0	0	0	0		Y9C9A.112	pseudogene
WBGene00235377	1.23404	0.177671	2.81112	0.063203	0.949605	NA	0	1.62468	1.81759	0	3.96194	0		CE7X_3.4	pseudogene
WBGene00235378	0	NA	NA	NA	NA	NA	0	0	0	0	0	0		E03H12.27	ncRNA_gene
WBGene00235379	0	NA	NA	NA	NA	NA	0	0	0	0	0	0		T28H11.31	ncRNA_gene
WBGene00235380	1.03235	2.18929	2.96078	0.739429	0.459647	NA	0	0.812342	0	3.84599	0	1.53579		C24D10.49	protein_coding_gene
WBGene00235381	37.7739	-1.59908	0.470899	-3.3958	0.000684291	0.00415766	52.4968	74.7355	43.6222	12.82	23.7716	19.1973		Y74C9A.9	pseudogene
WBGene00235382	0	NA	NA	NA	NA	NA	0	0	0	0	0	0		ZK354.18	pseudogene
WBGene00235383	8.31084	-3.45519	1.59035	-2.17259	0.029811	0.083878	25.4017	18.6839	1.81759	0	3.96194	0		ZK616.65	protein_coding_gene
WBGene00235385	56.1121	-0.541286	0.327469	-1.65294	0.0983433	0.205577	55.8836	64.9874	78.1564	44.8699	45.1661	47.6094		Y48G1A.7	pseudogene
WBGene00235386	0	NA	NA	NA	NA	NA	0	0	0	0	0	0		H32C10.101	ncRNA_gene
WBGene00235387	6.7281	-0.45214	0.899282	-0.502779	0.61512	0.741763	5.08033	7.31108	10.9055	3.84599	5.54671	7.67894		W04C9.8	ncRNA_gene
WBGene00235388	0.786792	0.763223	3.1482	0.242432	0.808445	NA	0	1.62468	0	0	0.792387	2.30368		W04C9.9	protein_coding_gene
WBGene00235389	0	NA	NA	NA	NA	NA	0	0	0	0	0	0		C46G7.111	ncRNA_gene
WBGene00235390	0	NA	NA	NA	NA	NA	0	0	0	0	0	0		F56A6.8	protein_coding_gene
WBGene00235391	53.0278	0.163946	0.337812	0.485317	0.627451	0.752146	42.3361	49.5529	57.2541	61.5358	49.128	58.3599		F38A5.22	protein_coding_gene
WBGene00236785	1.30823	0.894408	1.99642	0.448005	0.65415	NA	0	0.812342	1.81759	1.282	3.16955	0.767894		Y73B6A.16	ncRNA_gene
WBGene00236786	0.632587	0.0396519	2.84109	0.0139566	0.988865	NA	0	0.812342	0.908796	1.282	0.792387	0		C17H12.37	protein_coding_gene
WBGene00236787	0	NA	NA	NA	NA	NA	0	0	0	0	0	0		T22D1.22	ncRNA_gene
WBGene00236788	0.127982	0.734932	4.08047	0.180109	0.857067	NA	0	0	0	0	0	0.767894		ZK381.63	pseudogene
WBGene00236789	2.07497	-1.27945	1.84238	-0.694453	0.487398	NA	3.38689	0	5.45277	1.282	0.792387	1.53579		Y18H1A.18	protein_coding_gene
WBGene00236797	15.3052	0.397678	0.718666	0.553356	0.58002	0.71345	8.46722	10.5604	19.9935	25.6399	9.50865	17.6616		Y71G12B.44	antisense_lncRNA_gene
WBGene00236798	1.37348	0.510331	2.35071	0.217097	0.828133	NA	1.69344	0	1.81759	0	3.96194	0.767894		F48C1.15	antisense_lncRNA_gene
WBGene00236799	2.06427	-0.857255	1.63092	-0.525627	0.599148	NA	1.69344	0.812342	5.45277	1.282	2.37716	0.767894		F54E2.8	antisense_lncRNA_gene
WBGene00236800	7.65311	-1.88656	0.901788	-2.09202	0.0364367	0.097778	15.241	13.8098	7.27036	2.56399	3.96194	3.07157	linc-171	C25A1.19	ncRNA_gene
WBGene00236806	0.427332	2.05615	4.00691	0.513152	0.607845	NA	0	0	0	2.56399	0	0		D2024.18	protein_coding_gene
WBGene00236807	0	NA	NA	NA	NA	NA	0	0	0	0	0	0		C06E4.22	pseudogene
WBGene00236808	2.11107	-4.61129	3.09252	-1.49111	0.135932	NA	11.8541	0.812342	0	0	0	0		C54G6.8	protein_coding_gene
WBGene00236809	0.605777	2.61008	3.29641	0.791794	0.428481	NA	0	0	0	1.282	1.58477	0.767894		ZK993.5	protein_coding_gene
WBGene00249808	0.648662	0.0141617	3.39999	0.00416521	0.996677	NA	0	0	1.81759	1.282	0.792387	0		Y48G8AL.20	ncRNA_gene
WBGene00249812	0	NA	NA	NA	NA	NA	0	0	0	0	0	0		F39E9.25	ncRNA_gene
WBGene00249813	0	NA	NA	NA	NA	NA	0	0	0	0	0	0		F39E9.26	ncRNA_gene
WBGene00249814	0	NA	NA	NA	NA	NA	0	0	0	0	0	0		K08A2.17	ncRNA_gene
WBGene00249815	78.3406	-0.51058	0.694878	-0.734777	0.462476	0.615386	42.3361	51.1775	182.668	32.0499	42.7889	119.024		F20D12.12	protein_coding_gene
WBGene00249816	0.132065	0.734932	4.08047	0.180109	0.857067	NA	0	0	0	0	0.792387	0		F42G8.18	pseudogene
WBGene00249817	9.82897	-1.02417	0.853539	-1.19991	0.230175	0.381803	6.77378	8.93576	23.6287	6.40998	5.54671	7.67894		F42G8.19	protein_coding_gene
WBGene00249825	0.132065	0.734932	4.08047	0.180109	0.857067	NA	0	0	0	0	0.792387	0		F17E9.19	pseudogene
WBGene00249826	4.41244	-1.46205	1.20931	-1.209	0.226664	0.37763	11.8541	2.43703	5.45277	1.282	2.37716	3.07157		F42A9.18	ncRNA_gene
WBGene00255375	88.8857	-3.69703	2.06618	-1.78931	0.0735654	0.166158	408.12	61.738	25.4463	0	37.2422	0.767894		F08B4.8	protein_coding_gene
WBGene00255420	1.35818	1.69632	1.99441	0.850536	0.395027	NA	0	0.812342	0.908796	2.56399	0.792387	3.07157		Y51F10.15	protein_coding_gene
WBGene00255426	65.1967	1.0871	0.410898	2.64566	0.00815314	0.0308288	23.7082	46.3035	53.6189	83.3297	72.1072	112.112		C04G2.14	ncRNA_gene
WBGene00255435	0	NA	NA	NA	NA	NA	0	0	0	0	0	0		K08C7.10	ncRNA_gene
WBGene00255441	1.12896	-3.70252	3.95208	-0.936854	0.348834	NA	6.77378	0	0	0	0	0		T11G6.11	ncRNA_gene
WBGene00255457	10.0274	-0.270166	0.925254	-0.291991	0.770294	0.858259	16.9344	5.68639	10.9055	2.56399	8.71626	15.3579		F23C8.14	protein_coding_gene
WBGene00255469	1.6567	2.1392	2.10013	1.01861	0.308391	NA	0	1.62468	0	1.282	3.96194	3.07157		C25G4.17	protein_coding_gene
WBGene00255522	0.392111	2.01019	4.01009	0.501283	0.616172	NA	0	0	0	0	1.58477	0.767894		Y57G11B.223	pseudogene
WBGene00255543	0	NA	NA	NA	NA	NA	0	0	0	0	0	0		Y41E3.466	pseudogene
WBGene00255545	0	NA	NA	NA	NA	NA	0	0	0	0	0	0		M199.135	protein_coding_gene
WBGene00255546	0	NA	NA	NA	NA	NA	0	0	0	0	0	0		M199.136	protein_coding_gene
WBGene00255549	1.83981	1.0561	1.84298	0.573038	0.566619	NA	0	1.62468	1.81759	1.282	5.54671	0.767894		Y71F9B.24	antisense_lncRNA_gene
WBGene00255550	0	NA	NA	NA	NA	NA	0	0	0	0	0	0		W03D8.14	protein_coding_gene
WBGene00255553	0.255965	1.4696	4.04702	0.363131	0.716507	NA	0	0	0	0	0	1.53579		Y51H4A.941	protein_coding_gene
WBGene00255560	0	NA	NA	NA	NA	NA	0	0	0	0	0	0	mir-8186.1	C01B12.11	miRNA_gene
WBGene00255561	0	NA	NA	NA	NA	NA	0	0	0	0	0	0	mir-8186.2	C01B12.12	miRNA_gene
WBGene00255562	0	NA	NA	NA	NA	NA	0	0	0	0	0	0	mir-8191	C09B9.86	miRNA_gene
WBGene00255563	0	NA	NA	NA	NA	NA	0	0	0	0	0	0	mir-2217.2	C16H3.8	miRNA_gene
WBGene00255564	0	NA	NA	NA	NA	NA	0	0	0	0	0	0	mir-8206	C23G10.13	miRNA_gene
WBGene00255565	0	NA	NA	NA	NA	NA	0	0	0	0	0	0	mir-8203	C39D10.18	miRNA_gene
WBGene00255566	0	NA	NA	NA	NA	NA	0	0	0	0	0	0	mir-8200	C50H11.19	miRNA_gene
WBGene00255567	0	NA	NA	NA	NA	NA	0	0	0	0	0	0	mir-8212	F07A11.16	miRNA_gene
WBGene00255568	0	NA	NA	NA	NA	NA	0	0	0	0	0	0	mir-8204	F21A9.4	miRNA_gene
WBGene00255569	0.302932	-1.97432	4.03939	-0.488765	0.625008	NA	0	0	1.81759	0	0	0	mir-8195	F53G2.11	miRNA_gene
WBGene00255570	0.13539	-1.18862	4.08047	-0.291295	0.770826	NA	0	0.812342	0	0	0	0	mir-8207	K01A6.22	miRNA_gene
WBGene00255571	0.132065	0.734932	4.08047	0.180109	0.857067	NA	0	0	0	0	0.792387	0	mir-2217.4	LLC1.122	miRNA_gene
WBGene00255572	0	NA	NA	NA	NA	NA	0	0	0	0	0	0	mir-8189	R05C11.6	miRNA_gene
WBGene00255573	0	NA	NA	NA	NA	NA	0	0	0	0	0	0	mir-8197	T09F5.21	miRNA_gene
WBGene00255574	0	NA	NA	NA	NA	NA	0	0	0	0	0	0	mir-8208	T11G6.12	miRNA_gene
WBGene00255575	0	NA	NA	NA	NA	NA	0	0	0	0	0	0	mir-8188	T27D12.11	miRNA_gene
WBGene00255576	0	NA	NA	NA	NA	NA	0	0	0	0	0	0	mir-8190	W02B9.4	miRNA_gene
WBGene00255577	7.02871	-1.99401	1.25758	-1.5856	0.11283	0.22723	10.1607	1.62468	21.8111	3.84599	3.96194	0.767894	mir-8205	W09C5.16	miRNA_gene
WBGene00255578	0	NA	NA	NA	NA	NA	0	0	0	0	0	0	mir-8193	Y23H5B.14	miRNA_gene
WBGene00255579	0.302932	-1.97432	4.03939	-0.488765	0.625008	NA	0	0	1.81759	0	0	0	mir-8194	Y50D4A.11	miRNA_gene
WBGene00255580	0	NA	NA	NA	NA	NA	0	0	0	0	0	0	mir-8211	Y56A3A.40	miRNA_gene
WBGene00255581	0	NA	NA	NA	NA	NA	0	0	0	0	0	0	mir-4810.2	Y59E1B.15	miRNA_gene
WBGene00255582	0.78271	0.752124	3.95047	0.190388	0.849005	NA	0	1.62468	0	0	0	3.07157	mir-8201	Y73B6BL.290	miRNA_gene
WBGene00255583	0	NA	NA	NA	NA	NA	0	0	0	0	0	0	mir-2217.5	Y105C5A.1286	miRNA_gene
WBGene00255584	0	NA	NA	NA	NA	NA	0	0	0	0	0	0	mir-8187	Y105E8A.51	miRNA_gene
WBGene00255586	0	NA	NA	NA	NA	NA	0	0	0	0	0	0	mir-8202	C11D2.102	miRNA_gene
WBGene00255587	0	NA	NA	NA	NA	NA	0	0	0	0	0	0	mir-2217.3	F37B1.9	miRNA_gene
WBGene00255588	0	NA	NA	NA	NA	NA	0	0	0	0	0	0	mir-8198	H25K10.142	miRNA_gene
WBGene00255594	10.9217	-0.18377	0.833092	-0.220587	0.825414	0.893783	5.08033	18.6839	10.9055	5.12798	12.6782	13.0542		Y48G1BL.8	protein_coding_gene
WBGene00255595	0	NA	NA	NA	NA	NA	0	0	0	0	0	0		D1046.18	protein_coding_gene
WBGene00255596	178.236	-0.771397	0.286754	-2.6901	0.00714311	0.0278919	167.651	203.085	302.629	128.2	119.65	148.203		Y37B11A.8	pseudogene
WBGene00255597	0.997132	2.16918	2.41527	0.898109	0.369128	NA	0	0.812342	0	1.282	1.58477	2.30368	pals-21	Y82E9BR.32	protein_coding_gene
WBGene00255598	32.5956	-0.307525	0.527379	-0.58312	0.559813	0.696412	54.1902	23.5579	30.899	38.4599	27.7336	20.7331		BE0003N10.6	protein_coding_gene
WBGene00255600	15.5288	-0.631532	0.741869	-0.851271	0.394619	0.551571	32.1754	8.93576	16.3583	7.69197	11.8858	16.1258		F54H5.14	protein_coding_gene
WBGene00255605	3.67357	-1.14799	1.1623	-0.98769	0.323304	NA	5.08033	5.68639	4.54398	1.282	2.37716	3.07157		T23B3.8	protein_coding_gene
WBGene00255606	1.94772	-0.574625	1.97588	-0.290819	0.77119	NA	0	2.43703	4.54398	0	3.16955	1.53579		T23B3.9	ncRNA_gene
WBGene00255607	0.433707	-2.31214	4.02316	-0.574707	0.565489	NA	1.69344	0	0.908796	0	0	0		F22H10.11	protein_coding_gene
WBGene00255611	0	NA	NA	NA	NA	NA	0	0	0	0	0	0		Y116A8C.470	protein_coding_gene
WBGene00255702	2.04425	1.6072	2.17385	0.739335	0.459704	NA	3.38689	0	0	2.56399	5.54671	0.767894		C06A12.19	protein_coding_gene
WBGene00255703	0.495907	-0.226841	4.08047	-0.0555918	0.955667	NA	1.69344	0	0	1.282	0	0		C06A12.20	ncRNA_gene
WBGene00255704	0.714188	0.332537	3.34314	0.0994682	0.920767	NA	0	0.812342	0.908796	2.56399	0	0		B0348.10	protein_coding_gene
WBGene00255709	0.831936	-2.02464	3.18068	-0.636541	0.524424	NA	3.38689	0.812342	0	0	0.792387	0		Y116A8C.471	ncRNA_gene
WBGene00255714	1189.07	0.374199	0.167301	2.23668	0.0253076	0.0741694	907.686	987.808	1210.52	1178.15	1335.17	1515.05		B0511.19	protein_coding_gene
WBGene00255728	0.286856	-1.92133	4.04227	-0.475309	0.634566	NA	0	0.812342	0.908796	0	0	0		R02C2.8	pseudogene
WBGene00255729	0	NA	NA	NA	NA	NA	0	0	0	0	0	0		R11G11.16	protein_coding_gene
WBGene00255730	1.20168	-1.39897	2.06416	-0.677744	0.497934	NA	1.69344	1.62468	1.81759	1.282	0.792387	0		F48G7.15	pseudogene
WBGene00255731	0	NA	NA	NA	NA	NA	0	0	0	0	0	0		T02B11.11	protein_coding_gene
WBGene00255732	0	NA	NA	NA	NA	NA	0	0	0	0	0	0		T02B11.12	protein_coding_gene
WBGene00255733	0	NA	NA	NA	NA	NA	0	0	0	0	0	0		T02B11.13	protein_coding_gene
WBGene00255736	39.4884	-1.15706	0.471977	-2.45151	0.0142259	0.0475901	49.1099	75.5478	39.0782	19.2299	31.6955	22.2689		C03H5.10	ncRNA_gene
WBGene00268189	0.570387	-1.4582	3.43003	-0.425127	0.670744	NA	0	0.812342	1.81759	0	0.792387	0		Y50D4B.9	pseudogene
WBGene00268190	0.402845	-0.904608	4.04535	-0.223617	0.823056	NA	0	1.62468	0	0	0.792387	0		Y50D4B.10	pseudogene
WBGene00268191	0	NA	NA	NA	NA	NA	0	0	0	0	0	0		Y50D4A.12	pseudogene
WBGene00268192	0.282241	-1.18862	4.08047	-0.291295	0.770826	NA	1.69344	0	0	0	0	0		ZK697.17	pseudogene
WBGene00268193	0	NA	NA	NA	NA	NA	0	0	0	0	0	0		ZK697.18	pseudogene
WBGene00268194	0.127982	0.734932	4.08047	0.180109	0.857067	NA	0	0	0	0	0	0.767894		F36H9.10	protein_coding_gene
WBGene00268196	2.27306	-0.0708834	1.78539	-0.0397018	0.968331	NA	3.38689	0.812342	2.72639	5.12798	1.58477	0		F59A7.14	protein_coding_gene
WBGene00268197	0	NA	NA	NA	NA	NA	0	0	0	0	0	0		Y40B10A.11	protein_coding_gene
WBGene00268198	0	NA	NA	NA	NA	NA	0	0	0	0	0	0		F22F7.12	protein_coding_gene
WBGene00268199	0.438322	-2.40749	4.01624	-0.59944	0.548879	NA	0	0.812342	1.81759	0	0	0		C45H4.21	protein_coding_gene
WBGene00268202	0.543577	1.05659	3.48613	0.303083	0.761826	NA	0	0	0.908796	0	1.58477	0.767894		T27B7.9	ncRNA_gene
WBGene00268203	0.255965	1.4696	4.04702	0.363131	0.716507	NA	0	0	0	0	0	1.53579		C29G2.7	pseudogene
WBGene00268204	0.28353	-0.226841	4.08047	-0.0555918	0.955667	NA	0	0	0.908796	0	0.792387	0		F53E10.8	pseudogene
WBGene00268205	0	NA	NA	NA	NA	NA	0	0	0	0	0	0		C24B9.18	pseudogene
WBGene00268206	1.39491	-1.2131	1.95892	-0.619269	0.535739	NA	3.38689	0.812342	1.81759	0	1.58477	0.767894		F54E2.9	protein_coding_gene
WBGene00268207	2.44416	-0.590061	1.57467	-0.374721	0.707868	NA	0	3.24937	5.45277	1.282	2.37716	2.30368		W08F4.20	pseudogene
WBGene00268208	11.4872	-1.06989	0.909479	-1.17637	0.239446	0.392012	13.5476	10.5604	22.7199	5.12798	2.37716	14.59		W08F4.21	ncRNA_gene
WBGene00268209	0.891344	0.303124	2.29238	0.132231	0.894801	NA	1.69344	0.812342	0	1.282	0.792387	0.767894		T04B8.6	pseudogene
WBGene00268210	0	NA	NA	NA	NA	NA	0	0	0	0	0	0		K07E8.15	pseudogene
WBGene00268211	0	NA	NA	NA	NA	NA	0	0	0	0	0	0		T02H6.12	pseudogene
WBGene00268212	56.5309	-0.628139	0.437577	-1.43549	0.151147	0.281443	42.3361	65.7997	97.2411	39.7419	37.2422	56.8241		D1065.6	ncRNA_gene
WBGene00268213	1.50148	-2.12254	2.28964	-0.927018	0.353917	NA	3.38689	4.06171	0	0	0.792387	0.767894		C17B7.15	protein_coding_gene
WBGene00268214	1.00742	-3.57776	2.77366	-1.2899	0.197084	NA	1.69344	1.62468	2.72639	0	0	0		C49F5.12	pseudogene
WBGene00268215	0.151466	-1.18862	4.08047	-0.291295	0.770826	NA	0	0	0.908796	0	0	0		C49F5.13	protein_coding_gene
WBGene00268216	2.50171	-1.80854	1.91812	-0.942868	0.345749	NA	6.77378	3.24937	1.81759	0	3.16955	0		F49B2.9	protein_coding_gene
WBGene00269331	0	NA	NA	NA	NA	NA	0	0	0	0	0	0		Y39F10A.5	pseudogene
WBGene00269332	0	NA	NA	NA	NA	NA	0	0	0	0	0	0		Y39F10A.6	protein_coding_gene
WBGene00269333	0.666974	0.384076	3.9734	0.0966619	0.922995	NA	0	1.62468	0	0	2.37716	0		F46F5.19	ncRNA_gene
WBGene00269336	0.955867	-2.32451	3.02369	-0.768768	0.442031	NA	1.69344	3.24937	0	0	0.792387	0		F28A10.11	ncRNA_gene
WBGene00269337	2.08612	-2.63429	2.08178	-1.26541	0.205726	NA	6.77378	3.24937	0.908796	0	1.58477	0		F28A10.12	ncRNA_gene
WBGene00269338	0.13539	-1.18862	4.08047	-0.291295	0.770826	NA	0	0.812342	0	0	0	0		R07C3.16	pseudogene
WBGene00269346	1.65574	-3.18926	2.61414	-1.22	0.222464	NA	5.08033	4.06171	0	0	0.792387	0		R07C3.17	ncRNA_gene
WBGene00269352	0	NA	NA	NA	NA	NA	0	0	0	0	0	0		K08D9.10	protein_coding_gene
WBGene00269355	21.3823	-0.496239	0.514567	-0.964383	0.334854	0.494447	23.7082	28.432	22.7199	19.2299	13.4706	20.7331		T28A11.25	protein_coding_gene
WBGene00269373	5.4729	0.115198	1.05514	0.109178	0.913061	0.950907	1.69344	8.12342	5.45277	8.97397	4.75432	3.83947		M01D1.12	protein_coding_gene
WBGene00269376	28.9674	-0.347347	0.801168	-0.433551	0.664614	0.780453	16.9344	41.4294	39.0782	3.84599	35.6574	36.8589		C04G6.15	ncRNA_gene
WBGene00269378	0.941807	0.496051	2.5646	0.193422	0.846628	NA	1.69344	0.812342	0	0	2.37716	0.767894		C07G3.15	protein_coding_gene
WBGene00269379	8.18024	-0.458615	0.938768	-0.488529	0.625175	0.749879	18.6279	5.68639	4.54398	7.69197	7.92387	4.60736		C30B5.17	protein_coding_gene
WBGene00269381	0.786792	0.763223	3.1482	0.242432	0.808445	NA	0	1.62468	0	0	0.792387	2.30368		F08F8.11	protein_coding_gene
WBGene00269382	5.42875	-0.893335	0.990486	-0.901916	0.367101	0.525396	10.1607	6.49874	4.54398	5.12798	3.16955	3.07157		F33D11.16	protein_coding_gene
WBGene00269383	51.7105	-1.11382	0.521684	-2.13505	0.0327571	0.0901421	62.6574	103.167	46.3486	28.2039	49.9204	19.9652		ZK384.7	ncRNA_gene
WBGene00269384	18.223	0.0164772	0.548815	0.0300233	0.976048	0.986181	16.9344	16.2468	20.9023	21.7939	14.263	19.1973		K09H11.16	ncRNA_gene
WBGene00269385	0.282241	-1.18862	4.08047	-0.291295	0.770826	NA	1.69344	0	0	0	0	0		F41F3.9	protein_coding_gene
WBGene00269386	0.495907	-0.226841	4.08047	-0.0555918	0.955667	NA	1.69344	0	0	1.282	0	0		F41F3.10	lincRNA_gene
WBGene00269387	1.51988	-0.370731	2.24199	-0.165358	0.868662	NA	0	4.06171	0.908796	2.56399	1.58477	0	btb-22	F39E9.27	protein_coding_gene
WBGene00269388	25.8853	-0.856307	0.529727	-1.61651	0.105985	0.217046	22.0148	32.4937	45.4398	14.102	18.2249	23.0368		F45C12.17	protein_coding_gene
WBGene00269389	5.64693	-2.55761	1.21667	-2.10214	0.0355412	0.095733	5.08033	11.3728	12.7231	0	3.16955	1.53579		C08F1.12	protein_coding_gene
WBGene00269390	2.92967	-3.02876	1.61859	-1.87123	0.0613131	NA	5.08033	4.06171	6.36157	1.282	0.792387	0		C08F1.13	pseudogene
WBGene00269391	0	NA	NA	NA	NA	NA	0	0	0	0	0	0		F54F2.14	protein_coding_gene
WBGene00269392	2.2918	0.889925	1.79244	0.496487	0.619551	NA	3.38689	0.812342	0.908796	0	6.3391	2.30368		F54F7.14	protein_coding_gene
WBGene00269393	1.93715	4.28962	2.1911	1.95775	0.0502596	NA	0	0	0	3.84599	3.16955	4.60736		F56H1.11	pseudogene
WBGene00269394	1.81866	-3.3091	2.18053	-1.51757	0.129124	NA	6.77378	2.43703	0.908796	0	0.792387	0		F59H6.15	protein_coding_gene
WBGene00269419	20.9008	-2.39649	0.615212	-3.89538	9.80429e-05	0.000792081	22.0148	39.8048	43.6222	5.12798	7.92387	6.91104		K05F6.15	pseudogene
WBGene00269420	0.433707	-2.31214	4.02316	-0.574707	0.565489	NA	1.69344	0	0.908796	0	0	0		K05F6.16	pseudogene
WBGene00269421	58.6511	-0.236509	0.399444	-0.592095	0.553787	0.69104	66.0443	73.1108	50.8926	61.5358	65.7682	34.5552		R06F6.14	protein_coding_gene
WBGene00269422	0	NA	NA	NA	NA	NA	0	0	0	0	0	0		T01H10.11	protein_coding_gene
WBGene00269423	0	NA	NA	NA	NA	NA	0	0	0	0	0	0		W08A12.5	pseudogene
WBGene00269424	0	NA	NA	NA	NA	NA	0	0	0	0	0	0		K09D9.14	protein_coding_gene
WBGene00269425	2.35121	1.75026	1.58023	1.1076	0.268035	NA	1.69344	0.812342	0.908796	1.282	6.3391	3.07157		C49G7.13	protein_coding_gene
WBGene00269426	0.13539	-1.18862	4.08047	-0.291295	0.770826	NA	0	0.812342	0	0	0	0		C49G7.14	pseudogene
WBGene00269427	6.16592	-1.36222	1.30018	-1.04772	0.29477	0.45268	10.1607	5.68639	10.9055	2.56399	0	7.67894		D1065.7	ncRNA_gene
WBGene00269428	1.6943	-1.70374	2.13021	-0.7998	0.423827	NA	1.69344	1.62468	4.54398	0	0	2.30368		D1065.8	ncRNA_gene
WBGene00269429	1.53187	-0.440934	1.88786	-0.233562	0.815325	NA	0	3.24937	1.81759	2.56399	0.792387	0.767894		H43I07.4	protein_coding_gene
WBGene00269430	0	NA	NA	NA	NA	NA	0	0	0	0	0	0		F47D2.12	pseudogene
WBGene00269431	6.40788	-0.872164	0.896915	-0.972404	0.330849	0.490231	6.77378	9.7481	8.17916	5.12798	5.54671	3.07157		T16A1.10	protein_coding_gene
WBGene00269432	3.25033	-0.21957	1.37647	-0.159517	0.873262	NA	1.69344	2.43703	6.36157	1.282	1.58477	6.14315		ZC132.11	protein_coding_gene
WBGene00269433	27.456	2.57217	0.705755	3.64457	0.000267844	0.00190374	0	11.3728	10.9055	43.5879	43.5813	55.2883		T16G12.12	protein_coding_gene
WBGene00269434	30.0033	0.366825	0.482302	0.760572	0.446913	0.600412	25.4017	35.743	17.2671	34.6139	30.9031	36.091	sqst-5	T17A3.13	protein_coding_gene
WBGene00269435	0	NA	NA	NA	NA	NA	0	0	0	0	0	0		T27C10.9	protein_coding_gene
WBGene00269436	4.61912	3.1674	1.53606	2.06204	0.0392043	0.10348	0	2.43703	0	12.82	5.54671	6.91104		F13A2.14	pseudogene
WBGene00269437	0.127982	0.734932	4.08047	0.180109	0.857067	NA	0	0	0	0	0	0.767894		Y47D7A.19	protein_coding_gene
WBGene00269438	5.96375	0.297958	1.08764	0.273948	0.784124	0.868321	3.38689	3.24937	9.08796	11.538	2.37716	6.14315		Y56A3A.41	protein_coding_gene
WBGene00270290	28.3117	0.556682	0.442754	1.25732	0.208639	0.355328	20.3213	24.3703	23.6287	35.8959	37.2422	28.4121		ZK938.11	protein_coding_gene
WBGene00270291	1.52472	-0.442591	2.1012	-0.210637	0.83317	NA	0	1.62468	3.63518	0	1.58477	2.30368		F36H5.15	pseudogene
WBGene00270292	1.39695	-2.89266	2.30847	-1.25307	0.210182	NA	5.08033	1.62468	0.908796	0	0	0.767894		F36H5.16	pseudogene
WBGene00270293	12.3637	-2.88133	1.10613	-2.60487	0.00919098	0.0337955	6.77378	17.0592	41.8046	0	3.16955	5.37526		F36H5.17	protein_coding_gene
WBGene00270303	1.09252	-0.761389	2.07433	-0.367053	0.713579	NA	1.69344	1.62468	0.908796	0	0.792387	1.53579		T28D9.16	protein_coding_gene
WBGene00270309	0.13539	-1.18862	4.08047	-0.291295	0.770826	NA	0	0.812342	0	0	0	0		K05F1.13	protein_coding_gene
WBGene00270318	5.61379	0.0215783	1.07557	0.0200622	0.983994	0.990333	10.1607	3.24937	3.63518	6.40998	7.92387	2.30368		F26G1.15	protein_coding_gene
WBGene00270319	1.50785	0.228521	1.92501	0.118712	0.905504	NA	1.69344	2.43703	0	2.56399	1.58477	0.767894		F26A1.19	protein_coding_gene
WBGene00270320	7.7089	-0.594937	0.843815	-0.705056	0.480776	0.632456	8.46722	12.9975	6.36157	5.12798	7.92387	5.37526		F27D9.13	protein_coding_gene
WBGene00270321	58.8669	0.142184	0.491215	0.289453	0.772235	0.859629	55.8836	76.3601	35.443	65.3818	85.5778	34.5552		Y41C4A.32	protein_coding_gene
WBGene00270322	1654.49	0.463959	0.124797	3.71771	0.000201037	0.00147749	1327.66	1389.92	1450.44	2164.01	1801.1	1793.8		C17G10.13	protein_coding_gene
WBGene00271414	0.780727	0.503704	3.20048	0.157384	0.874942	NA	0	0	1.81759	1.282	1.58477	0		T05A7.12	protein_coding_gene
WBGene00271415	2.79414	1.83486	1.51123	1.21415	0.224692	NA	0	2.43703	0.908796	6.40998	3.16955	3.83947		T05A7.13	protein_coding_gene
WBGene00271437	1.09252	-0.761389	2.07433	-0.367053	0.713579	NA	1.69344	1.62468	0.908796	0	0.792387	1.53579		F10D2.16	protein_coding_gene
WBGene00271444	8.55697	1.0417	0.805011	1.29401	0.19566	0.33947	6.77378	4.87405	5.45277	7.69197	14.263	12.2863		T04C12.33	protein_coding_gene
WBGene00271567	10.9003	-1.96822	0.734723	-2.67885	0.00738748	0.0286687	16.9344	17.0592	18.1759	3.84599	5.54671	3.83947		T28F4.8	protein_coding_gene
WBGene00271577	1.56011	1.25974	1.83475	0.686603	0.492333	NA	0	0.812342	1.81759	1.282	2.37716	3.07157		B0244.16	protein_coding_gene
WBGene00271598	23.9183	0.145249	0.529794	0.274162	0.78396	0.868321	15.241	23.5579	29.0815	17.9479	27.7336	29.9479		Y18D10A.30	pseudogene
WBGene00271605	4.65977	-0.277318	1.05989	-0.261648	0.793593	0.874265	6.77378	4.87405	3.63518	6.40998	3.96194	2.30368		H05L14.3	protein_coding_gene
WBGene00271606	6.84113	-1.07368	1.08593	-0.988722	0.322799	0.482425	8.46722	3.24937	16.3583	1.282	5.54671	6.14315		F22F4.9	protein_coding_gene
WBGene00271632	3.74626	-0.223535	1.30247	-0.171624	0.863733	NA	1.69344	6.49874	3.63518	5.12798	4.75432	0.767894		Y110A7A.24	ncRNA_gene
WBGene00271633	0.585173	-2.77218	3.99227	-0.694388	0.487439	NA	1.69344	0	1.81759	0	0	0		F27B3.9	ncRNA_gene
WBGene00271634	0	NA	NA	NA	NA	NA	0	0	0	0	0	0		M18.12	ncRNA_gene
WBGene00271635	0.889394	-2.21962	3.88164	-0.571826	0.56744	NA	0	0	4.54398	0	0.792387	0		T01H3.11	ncRNA_gene
WBGene00271636	4.89316	-1.06639	1.0449	-1.02057	0.30746	0.466123	3.38689	7.31108	9.08796	2.56399	3.16955	3.83947		W05G11.8	ncRNA_gene
WBGene00271637	0.566304	-1.45801	3.43735	-0.424166	0.671445	NA	0	0.812342	1.81759	0	0	0.767894		B0280.21	ncRNA_gene
WBGene00271638	1.33887	-0.366726	2.32387	-0.157808	0.874608	NA	0	0.812342	3.63518	1.282	0	2.30368		B0280.22	ncRNA_gene
WBGene00271639	0.341648	1.75949	4.02927	0.436677	0.662346	NA	0	0	0	1.282	0	0.767894		C50F2.12	ncRNA_gene
WBGene00271640	2.15322	-0.284044	1.64433	-0.172742	0.862854	NA	0	2.43703	4.54398	1.282	1.58477	3.07157		Y66H1A.9	ncRNA_gene
WBGene00271641	0.495907	-0.226841	4.08047	-0.0555918	0.955667	NA	1.69344	0	0	1.282	0	0		K04G7.14	ncRNA_gene
WBGene00271642	565.056	-0.3324	0.193118	-1.72123	0.0852099	0.184891	667.217	497.153	726.128	511.516	448.491	539.829		R106.8	ncRNA_gene
WBGene00271643	0.40743	0.507821	4.04702	0.12548	0.900143	NA	0	0	0.908796	0	0	1.53579		W07G1.25	ncRNA_gene
WBGene00271644	24.8476	-0.571303	0.619104	-0.92279	0.356117	0.514953	47.4164	26.8073	15.4495	21.7939	24.564	13.0542		K09F6.14	ncRNA_gene
WBGene00271645	1.78144	0.461495	2.0823	0.221627	0.824604	NA	0	0.812342	3.63518	0	3.16955	3.07157		ZK1236.12	ncRNA_gene
WBGene00271646	0.542287	0.527892	3.56501	0.148076	0.882283	NA	1.69344	0	0	0	0.792387	0.767894		C26B2.15	ncRNA_gene
WBGene00271647	14.167	-0.507617	0.603296	-0.841406	0.400121	0.556305	13.5476	17.8715	18.1759	12.82	10.301	12.2863		C23G10.14	ncRNA_gene
WBGene00271648	3.20799	-1.52639	1.39261	-1.09607	0.273049	NA	6.77378	3.24937	4.54398	0	2.37716	2.30368		H06O01.5	ncRNA_gene
WBGene00271649	1.06962	-2.37615	2.40216	-0.989171	0.322579	NA	1.69344	1.62468	1.81759	1.282	0	0		T22A3.13	ncRNA_gene
WBGene00271650	2.38732	-2.31364	1.91501	-1.20816	0.226987	NA	1.69344	4.87405	5.45277	0	0	2.30368		C17G10.14	ncRNA_gene
WBGene00271651	6.90032	0.458977	1.41521	0.324317	0.745698	0.839855	1.69344	15.4345	0	10.256	6.3391	7.67894		F19B10.14	ncRNA_gene
WBGene00271652	2.66009	1.68222	1.70817	0.984806	0.324719	NA	0	0.812342	2.72639	7.69197	3.96194	0.767894		C28G1.11	ncRNA_gene
WBGene00271653	3.08635	-2.72897	2.02483	-1.34775	0.177739	NA	0	1.62468	14.5407	0	1.58477	0.767894		Y47G6A.39	ncRNA_gene
WBGene00271654	0.132065	0.734932	4.08047	0.180109	0.857067	NA	0	0	0	0	0.792387	0		Y54G9A.17	ncRNA_gene
WBGene00271655	1.5721	1.2362	2.17324	0.568829	0.569472	NA	0	0	2.72639	1.282	1.58477	3.83947		M110.13	ncRNA_gene
WBGene00271656	11.5999	-4.01668	1.56927	-2.55958	0.0104799	0.0374694	1.69344	4.06171	59.9805	0	0.792387	3.07157		T05G5.17	ncRNA_gene
WBGene00271657	0.988018	-2.37614	2.43257	-0.976803	0.328667	NA	1.69344	1.62468	1.81759	0	0.792387	0		Y38E10A.33	protein_coding_gene
WBGene00271694	350.799	0.604699	0.210997	2.8659	0.0041582	0.0182054	254.017	269.698	309.899	446.135	333.595	491.452		T10E9.14	protein_coding_gene
WBGene00271701	9.93579	0.513209	0.950417	0.539983	0.589209	0.720707	18.6279	4.06171	2.72639	11.538	12.6782	9.98262		F10D7.10	protein_coding_gene
WBGene00271703	0.132065	0.734932	4.08047	0.180109	0.857067	NA	0	0	0	0	0.792387	0		ZK1010.12	protein_coding_gene
WBGene00271706	248.018	0.566071	0.254374	2.22535	0.026058	0.0759174	142.249	194.15	260.824	299.987	310.616	280.281		D2089.8	protein_coding_gene
WBGene00271707	0	NA	NA	NA	NA	NA	0	0	0	0	0	0		ZK105.14	protein_coding_gene
WBGene00271715	20.4065	-0.675747	0.643951	-1.04938	0.294004	0.451757	38.9492	25.9949	10.9055	15.3839	15.8477	15.3579		B0244.17	protein_coding_gene
WBGene00271716	25.4695	-1.25526	0.517963	-2.42345	0.0153739	0.0504125	49.1099	27.6196	31.8078	11.538	15.8477	16.8937		F39E9.28	pseudogene
WBGene00271744	63.4285	-0.518409	0.37753	-1.37316	0.169703	0.305888	88.0591	78.7972	58.1629	43.5879	69.7301	42.2341		K09F6.15	protein_coding_gene
WBGene00271774	9.14157	-2.19189	1.05517	-2.07729	0.0377746	0.100514	20.3213	17.8715	7.27036	0	5.54671	3.83947		R02F2.10	protein_coding_gene
WBGene00271775	14.9592	-2.44578	0.728887	-3.3555	0.000792219	0.00470361	27.0951	22.7456	26.3551	2.56399	7.92387	3.07157		EGAP1.5	protein_coding_gene
WBGene00271776	0	NA	NA	NA	NA	NA	0	0	0	0	0	0		F53G12.18	protein_coding_gene
WBGene00271777	0.151466	-1.18862	4.08047	-0.291295	0.770826	NA	0	0	0.908796	0	0	0		Y48G8AR.8	protein_coding_gene
WBGene00271778	3.17584	-1.51115	1.41112	-1.07089	0.284218	NA	6.77378	4.87405	2.72639	0	2.37716	2.30368		T01A4.9	protein_coding_gene
WBGene00271779	0.549696	-1.26107	3.54684	-0.355548	0.722179	NA	1.69344	0.812342	0	0	0.792387	0		C35E7.12	protein_coding_gene
WBGene00271780	1.48597	-3.05963	3.4093	-0.897437	0.369486	NA	0	8.12342	0	0	0.792387	0		F11A6.16	protein_coding_gene
WBGene00271781	5.69738	-4.03178	1.82501	-2.20918	0.0271619	0.0782482	28.7885	2.43703	0.908796	1.282	0	0.767894		Y71F9AM.9	lincRNA_gene
WBGene00271786	24.1707	0.500805	0.616076	0.812895	0.416278	0.571916	32.1754	19.4962	9.08796	35.8959	24.564	23.8047		F58H7.11	pseudogene
WBGene00271788	2.20698	0.270393	1.49167	0.181269	0.856157	NA	1.69344	2.43703	1.81759	2.56399	3.96194	0.767894		M01H9.10	protein_coding_gene
WBGene00271789	2.1932	1.89614	1.68168	1.12753	0.25952	NA	0	1.62468	0.908796	5.12798	3.96194	1.53579		K01G12.22	protein_coding_gene
WBGene00271790	0	NA	NA	NA	NA	NA	0	0	0	0	0	0		W03D2.14	ncRNA_gene
WBGene00271791	8.50097	-1.59618	0.853201	-1.87082	0.0613704	0.145095	10.1607	17.0592	10.9055	5.12798	2.37716	5.37526		W03D2.15	ncRNA_gene
WBGene00271792	0	NA	NA	NA	NA	NA	0	0	0	0	0	0		Y45F10C.21	pseudogene
WBGene00271795	11.5591	1.43456	0.839037	1.70977	0.0873084	0.188448	1.69344	6.49874	9.99675	11.538	15.0554	24.5726		Y46C8AM.1	protein_coding_gene
WBGene00271796	4.07664	0.229417	1.09693	0.209144	0.834336	0.899432	3.38689	2.43703	5.45277	3.84599	3.96194	5.37526		C54F6.20	protein_coding_gene
WBGene00271797	0	NA	NA	NA	NA	NA	0	0	0	0	0	0		E02C12.19	protein_coding_gene
WBGene00271798	0.784053	-0.47523	2.6646	-0.178349	0.858449	NA	0	0.812342	1.81759	1.282	0.792387	0		F54D5.24	protein_coding_gene
WBGene00271799	0	NA	NA	NA	NA	NA	0	0	0	0	0	0		F07B7.17	pseudogene
WBGene00271800	0	NA	NA	NA	NA	NA	0	0	0	0	0	0		K06C4.27	pseudogene
WBGene00271801	0	NA	NA	NA	NA	NA	0	0	0	0	0	0		F07B7.18	pseudogene
WBGene00271802	1.15601	0.677684	1.9902	0.340511	0.733472	NA	0	1.62468	0.908796	1.282	1.58477	1.53579		F10G2.11	pseudogene
WBGene00271803	10.2437	0.0924926	0.96944	0.0954083	0.92399	0.957675	1.69344	19.4962	8.17916	6.40998	11.0934	14.59		C09G5.14	protein_coding_gene
WBGene00271804	0	NA	NA	NA	NA	NA	0	0	0	0	0	0		F11D11.22	protein_coding_gene
WBGene00271805	0.132065	0.734932	4.08047	0.180109	0.857067	NA	0	0	0	0	0.792387	0		T01E8.10	ncRNA_gene
WBGene00271806	1.39771	-1.92923	2.36503	-0.815732	0.414654	NA	5.08033	0.812342	0.908796	0	1.58477	0		ZK938.12	protein_coding_gene
WBGene00271807	1.24907	1.04013	2.07853	0.500417	0.616781	NA	1.69344	0	0.908796	2.56399	0.792387	1.53579		F19F10.14	protein_coding_gene
WBGene00271808	1.78269	0.259026	1.79083	0.14464	0.884995	NA	3.38689	1.62468	0	2.56399	1.58477	1.53579		F21C10.19	protein_coding_gene
WBGene00271809	4.11493	0.241222	1.26173	0.191183	0.848382	0.90949	3.38689	4.06171	3.63518	8.97397	0.792387	3.83947		D1022.17	ncRNA_gene
WBGene00271810	8.54545	-0.304923	0.861884	-0.353786	0.723499	0.823494	6.77378	9.7481	11.8143	5.12798	4.75432	13.0542		C27H5.12	protein_coding_gene
WBGene00271811	0	NA	NA	NA	NA	NA	0	0	0	0	0	0		C18H9.13	pseudogene
WBGene00271812	2.75547	0.404876	1.66742	0.242817	0.808147	NA	1.69344	1.62468	3.63518	6.40998	3.16955	0		F58F12.12	protein_coding_gene
WBGene00271813	5.77531	-4.1293	1.57647	-2.61933	0.00881022	0.0327098	1.69344	15.4345	15.4495	1.282	0.792387	0		K03D7.12	ncRNA_gene
WBGene00271815	2.46133	4.63976	2.03295	2.28228	0.0224729	NA	0	0	0	3.84599	5.54671	5.37526		K04A8.21	protein_coding_gene
WBGene00271816	0	NA	NA	NA	NA	NA	0	0	0	0	0	0		R02F11.12	protein_coding_gene
WBGene00271817	1.13669	-1.68865	2.3696	-0.712632	0.476074	NA	0	1.62468	3.63518	0	0.792387	0.767894		F55C12.19	protein_coding_gene
WBGene00271818	5.73323	-1.02318	0.952055	-1.07471	0.282506	0.438704	8.46722	5.68639	9.08796	2.56399	4.75432	3.83947		K05F1.14	protein_coding_gene
WBGene00271819	12.9965	-4.14098	1.59112	-2.60257	0.00925289	0.0339696	57.5771	14.6222	1.81759	0	3.96194	0		F10C1.23	protein_coding_gene
WBGene00271820	0.255965	1.4696	4.04702	0.363131	0.716507	NA	0	0	0	0	0	1.53579		T18H9.11	pseudogene
WBGene00271821	3.96398	0.155155	1.16063	0.133681	0.893655	NA	3.38689	4.06171	3.63518	6.40998	4.75432	1.53579		T28C12.15	protein_coding_gene
WBGene00271822	8.40668	-0.897908	0.9347	-0.960638	0.336734	0.496249	20.3213	6.49874	6.36157	6.40998	3.16955	7.67894		F11G11.15	protein_coding_gene
WBGene00271823	0.282241	-1.18862	4.08047	-0.291295	0.770826	NA	1.69344	0	0	0	0	0		C33F10.26	pseudogene
WBGene00271824	55.7614	0.408073	0.425946	0.958038	0.338043	0.497713	38.9492	70.6737	33.6254	53.8438	75.2768	62.1994		R03H10.11	protein_coding_gene
WBGene00271827	20.9786	-1.7309	0.647799	-2.67198	0.00754057	0.0291196	47.4164	23.5579	25.4463	15.3839	7.92387	6.14315		T19H12.15	protein_coding_gene
WBGene00271830	47.4125	-0.746468	0.568678	-1.31264	0.189305	0.331341	38.9492	43.8665	95.4235	25.6399	23.7716	56.8241		W09G10.9	protein_coding_gene
WBGene00271831	0	NA	NA	NA	NA	NA	0	0	0	0	0	0		Y46D2A.6	ncRNA_gene
WBGene00271832	0.613185	1.29572	3.40723	0.380287	0.703733	NA	0	0.812342	0	1.282	1.58477	0		Y60C6A.3	protein_coding_gene
WBGene00271837	0	NA	NA	NA	NA	NA	0	0	0	0	0	0		Y65D7A.1	ncRNA_gene
WBGene00284844	5.81134	0.237409	1.04604	0.226959	0.820455	0.890737	3.38689	8.93576	3.63518	2.56399	7.13149	9.21472		H38K22.9	protein_coding_gene
WBGene00284845	0	NA	NA	NA	NA	NA	0	0	0	0	0	0		Y71F9AR.10	protein_coding_gene
WBGene00284846	33.0862	-0.734211	0.410476	-1.78868	0.0736662	0.166315	37.2558	45.4911	40.8958	25.6399	27.7336	21.501		ZC262.13	protein_coding_gene
WBGene00284847	20.7321	-6.95062	1.35663	-5.12346	2.99976e-07	5.34836e-06	60.964	23.5579	39.0782	0	0.792387	0		F54D8.10	protein_coding_gene
WBGene00284848	10.1377	2.45395	1.40206	1.75025	0.0800754	0.176566	0	0	9.08796	10.256	25.3564	16.1258		M02E1.4	protein_coding_gene
WBGene00284849	1.85993	-0.0669483	1.88503	-0.0355157	0.971669	NA	5.08033	0	0.908796	1.282	1.58477	2.30368		C03A3.9	protein_coding_gene
WBGene00284850	11.9117	-3.11046	1.5037	-2.06854	0.0385896	0.102148	47.4164	10.5604	6.36157	0	7.13149	0		Y46B2A.4	protein_coding_gene
WBGene00284851	1.50333	-2.94776	2.18023	-1.35204	0.176362	NA	3.38689	1.62468	2.72639	1.282	0	0		F28A10.13	protein_coding_gene
WBGene00284852	64.466	-1.21576	0.627218	-1.93834	0.0525815	0.128553	67.7378	43.0541	159.948	23.0759	26.9412	66.0389		M04F3.7	lincRNA_gene
WBGene00284853	1.0859	-0.102676	2.92441	-0.03511	0.971992	NA	0	2.43703	0.908796	0	3.16955	0		C32E8.13	protein_coding_gene
WBGene00284854	6.17199	-0.582569	0.88502	-0.658256	0.510374	0.656741	6.77378	7.31108	8.17916	3.84599	5.54671	5.37526		Y95D11A.5	protein_coding_gene
WBGene00284855	6.13195	-6.18499	2.07816	-2.97619	0.00291856	0.0137345	5.08033	0.812342	30.899	0	0	0		C04C11.25	protein_coding_gene
WBGene00284856	0.422247	-2.35945	4.01985	-0.586949	0.557238	NA	0	1.62468	0.908796	0	0	0		C09G1.7	ncRNA_gene
WBGene00284857	1.74783	-1.49865	1.80508	-0.830243	0.406401	NA	1.69344	3.24937	2.72639	1.282	0	1.53579		W08E3.5	ncRNA_gene
WBGene00284858	61.4622	-0.792529	0.83126	-0.953408	0.340384	0.499155	32.1754	52.8022	149.042	7.69197	36.4498	90.6114		F32H2.15	ncRNA_gene
WBGene00284859	2.69875	0.809206	1.36874	0.591203	0.554384	NA	1.69344	3.24937	0.908796	2.56399	3.16955	4.60736		C30G12.10	ncRNA_gene
WBGene00284861	0.655484	1.46114	3.26417	0.447632	0.654419	NA	0	0.812342	0	0	1.58477	1.53579		C30G12.11	ncRNA_gene
WBGene00284867	0	NA	NA	NA	NA	NA	0	0	0	0	0	0		T22B7.22	protein_coding_gene
WBGene00302964	0	NA	NA	NA	NA	NA	0	0	0	0	0	0		Y62E10A.23	protein_coding_gene
WBGene00302968	4.34368	-0.786465	1.10554	-0.711386	0.476845	0.628999	3.38689	4.87405	8.17916	2.56399	4.75432	2.30368		Y62E10A.24	protein_coding_gene
WBGene00302971	213.955	0.341493	0.191221	1.78586	0.0741226	0.166916	206.6	163.281	198.117	237.169	229	249.565		F59E12.17	protein_coding_gene
WBGene00302974	3.7559	0.924779	1.24917	0.740314	0.45911	NA	3.38689	0.812342	3.63518	7.69197	3.16955	3.83947		Y65B4BM.3	protein_coding_gene
WBGene00302976	124.721	0.142762	0.24434	0.584276	0.559034	0.695773	135.476	115.353	105.42	147.43	114.104	130.542		F49E8.8	protein_coding_gene
WBGene00302978	944.962	1.02274	0.136569	7.48878	6.95151e-14	4.98581e-12	591.012	653.123	625.251	1126.87	1406.49	1267.02		C42C1.19	protein_coding_gene
WBGene00302980	6377.31	-0.0854519	0.139353	-0.613203	0.539742	0.680155	6340.25	6195.73	7163.13	5722.83	5627.54	7214.36		F53E2.2	protein_coding_gene
WBGene00302982	465.983	0.211508	0.140648	1.50382	0.132628	0.256181	425.054	427.292	441.675	541.002	454.83	506.042		W02H5.19	protein_coding_gene
WBGene00302984	23.7807	-0.33225	0.53525	-0.620738	0.534772	0.676732	30.482	21.1209	28.1727	21.7939	13.4706	27.6442		Y51H7C.41	protein_coding_gene
WBGene00302986	444.03	-0.287927	0.149107	-1.93101	0.0534823	0.130174	511.42	504.464	448.036	437.161	391.439	371.661		Y37E11AM.4	protein_coding_gene
WBGene00302988	0	NA	NA	NA	NA	NA	0	0	0	0	0	0		F26D11.20	ncRNA_gene
WBGene00302991	302.679	-0.208355	0.308372	-0.675662	0.499255	0.648161	411.507	324.937	237.196	369.215	279.713	193.509	cox-16	C24G6.13	protein_coding_gene
WBGene00302993	0	NA	NA	NA	NA	NA	0	0	0	0	0	0		T14B4.19	protein_coding_gene
WBGene00302995	747.338	0.337813	0.199578	1.69264	0.0905244	0.193486	760.356	686.429	535.281	916.627	907.284	678.05		H06H21.37	protein_coding_gene
WBGene00302998	294.52	-0.551824	0.158191	-3.48833	0.000486042	0.00312003	343.769	350.119	356.248	241.015	219.491	256.476		F53G2.12	protein_coding_gene
WBGene00303000	597.529	-0.779636	0.153818	-5.06858	4.00801e-07	6.88915e-06	856.883	721.36	687.958	480.748	412.041	426.181		C37C3.18	protein_coding_gene
WBGene00303002	0.127982	0.734932	4.08047	0.180109	0.857067	NA	0	0	0	0	0	0.767894		Y48E1B.17	protein_coding_gene
WBGene00303005	0	NA	NA	NA	NA	NA	0	0	0	0	0	0		C34E10.12	protein_coding_gene
WBGene00303007	0	NA	NA	NA	NA	NA	0	0	0	0	0	0		Y57G11C.1147	protein_coding_gene
WBGene00303009	634.148	0.217173	0.136645	1.58931	0.11199	0.226056	563.917	575.138	620.707	628.178	751.183	665.764	mrpl-42	ZC410.10	protein_coding_gene
WBGene00303011	122.27	-1.00174	0.439674	-2.27837	0.0227045	0.068278	164.264	83.6712	241.74	73.0738	62.5986	108.273		F17C11.26	protein_coding_gene
WBGene00303013	1.73298	0.666731	1.93184	0.345127	0.729999	NA	3.38689	0.812342	0	3.84599	1.58477	0.767894		T04H1.12	protein_coding_gene
WBGene00303015	38.7349	-0.330611	0.41836	-0.790255	0.429379	0.584016	30.482	54.4269	43.6222	35.8959	38.0346	29.9479		F20C5.11	protein_coding_gene
WBGene00303019	0.395437	0.52477	3.85935	0.135974	0.891842	NA	0	0.812342	0	0	0.792387	0.767894		Y70G10A.4	protein_coding_gene
WBGene00303021	4323.26	-0.743157	0.14172	-5.24386	1.57253e-07	3.07092e-06	6145.51	5401.26	4692.11	3563.95	2972.24	3164.49		F02A9.10	protein_coding_gene
WBGene00303023	0	NA	NA	NA	NA	NA	0	0	0	0	0	0		K07F5.22	protein_coding_gene
WBGene00303024	0	NA	NA	NA	NA	NA	0	0	0	0	0	0		H40L08.7	protein_coding_gene
WBGene00303026	299.788	0.206846	0.169606	1.21957	0.222629	0.372638	265.871	264.823	302.629	351.267	292.391	321.747		T20D3.14	protein_coding_gene
WBGene00303028	0	NA	NA	NA	NA	NA	0	0	0	0	0	0		F45H11.11	protein_coding_gene
WBGene00303030	339.238	0.110223	0.144915	0.760602	0.446895	0.600412	303.126	334.685	338.981	358.959	351.82	347.856		C25A1.20	protein_coding_gene
WBGene00303031	0	NA	NA	NA	NA	NA	0	0	0	0	0	0		B0035.22	protein_coding_gene
WBGene00303032	0	NA	NA	NA	NA	NA	0	0	0	0	0	0		B0041.12	protein_coding_gene
WBGene00303033	0	NA	NA	NA	NA	NA	0	0	0	0	0	0		B0361.14	protein_coding_gene
WBGene00303034	0	NA	NA	NA	NA	NA	0	0	0	0	0	0		C02C6.14	protein_coding_gene
WBGene00303035	0	NA	NA	NA	NA	NA	0	0	0	0	0	0		C07G2.5	protein_coding_gene
WBGene00303036	0	NA	NA	NA	NA	NA	0	0	0	0	0	0		C08B6.18	protein_coding_gene
WBGene00303037	0	NA	NA	NA	NA	NA	0	0	0	0	0	0		C09E8.6	protein_coding_gene
WBGene00303038	0	NA	NA	NA	NA	NA	0	0	0	0	0	0		C09E10.3	protein_coding_gene
WBGene00303039	0	NA	NA	NA	NA	NA	0	0	0	0	0	0		C13F10.8	protein_coding_gene
WBGene00303040	0	NA	NA	NA	NA	NA	0	0	0	0	0	0		C13G3.12	protein_coding_gene
WBGene00303041	0	NA	NA	NA	NA	NA	0	0	0	0	0	0		C14C10.10	protein_coding_gene
WBGene00303042	0	NA	NA	NA	NA	NA	0	0	0	0	0	0		C26H9A.4	protein_coding_gene
WBGene00303043	0	NA	NA	NA	NA	NA	0	0	0	0	0	0		C28D4.18	protein_coding_gene
WBGene00303044	0	NA	NA	NA	NA	NA	0	0	0	0	0	0		C34D10.5	protein_coding_gene
WBGene00303045	0.557637	-2.75298	3.99339	-0.689383	0.490582	NA	0	2.43703	0.908796	0	0	0		C43H6.12	protein_coding_gene
WBGene00303046	0.867413	-3.33225	3.77558	-0.882581	0.377463	NA	3.38689	0	1.81759	0	0	0		C48A7.16	protein_coding_gene
WBGene00303047	0	NA	NA	NA	NA	NA	0	0	0	0	0	0		C49F8.14	protein_coding_gene
WBGene00303048	0	NA	NA	NA	NA	NA	0	0	0	0	0	0		F55C5.17	protein_coding_gene
WBGene00303049	0	NA	NA	NA	NA	NA	0	0	0	0	0	0		C55C3.73	protein_coding_gene
WBGene00303050	0	NA	NA	NA	NA	NA	0	0	0	0	0	0		C56G2.22	protein_coding_gene
WBGene00303051	0	NA	NA	NA	NA	NA	0	0	0	0	0	0		F01E11.20	protein_coding_gene
WBGene00303052	1.00538	-1.43018	2.97182	-0.481249	0.63034	NA	0	0.812342	3.63518	0	1.58477	0		F08B12.11	protein_coding_gene
WBGene00303053	0	NA	NA	NA	NA	NA	0	0	0	0	0	0		F08C6.18	protein_coding_gene
WBGene00303054	0	NA	NA	NA	NA	NA	0	0	0	0	0	0		F44E5.17	protein_coding_gene
WBGene00303055	0	NA	NA	NA	NA	NA	0	0	0	0	0	0		F13G3.15	protein_coding_gene
WBGene00303056	0	NA	NA	NA	NA	NA	0	0	0	0	0	0		F27D4.12	protein_coding_gene
WBGene00303057	0	NA	NA	NA	NA	NA	0	0	0	0	0	0		F33D11.17	protein_coding_gene
WBGene00303058	0	NA	NA	NA	NA	NA	0	0	0	0	0	0		F47G4.14	protein_coding_gene
WBGene00303059	0	NA	NA	NA	NA	NA	0	0	0	0	0	0		F48F5.8	protein_coding_gene
WBGene00303060	0	NA	NA	NA	NA	NA	0	0	0	0	0	0		F52G3.7	protein_coding_gene
WBGene00303061	0	NA	NA	NA	NA	NA	0	0	0	0	0	0		F52H3.11	protein_coding_gene
WBGene00303062	0	NA	NA	NA	NA	NA	0	0	0	0	0	0		F55A4.13	protein_coding_gene
WBGene00303063	0	NA	NA	NA	NA	NA	0	0	0	0	0	0		T06E8.8	protein_coding_gene
WBGene00303064	0	NA	NA	NA	NA	NA	0	0	0	0	0	0		F59A6.13	protein_coding_gene
WBGene00303065	0	NA	NA	NA	NA	NA	0	0	0	0	0	0		H03A11.13	protein_coding_gene
WBGene00303066	0	NA	NA	NA	NA	NA	0	0	0	0	0	0		H40L08.8	protein_coding_gene
WBGene00303067	0	NA	NA	NA	NA	NA	0	0	0	0	0	0		K01D12.20	protein_coding_gene
WBGene00303068	0	NA	NA	NA	NA	NA	0	0	0	0	0	0		K08F8.15	protein_coding_gene
WBGene00303069	0	NA	NA	NA	NA	NA	0	0	0	0	0	0		K11D12.14	protein_coding_gene
WBGene00303070	0	NA	NA	NA	NA	NA	0	0	0	0	0	0		C53H9.4	protein_coding_gene
WBGene00303071	0	NA	NA	NA	NA	NA	0	0	0	0	0	0		M176.16	protein_coding_gene
WBGene00303072	0	NA	NA	NA	NA	NA	0	0	0	0	0	0		R10E9.4	protein_coding_gene
WBGene00303073	0	NA	NA	NA	NA	NA	0	0	0	0	0	0		R12B2.13	protein_coding_gene
WBGene00303074	0	NA	NA	NA	NA	NA	0	0	0	0	0	0		T03G6.7	protein_coding_gene
WBGene00303075	0	NA	NA	NA	NA	NA	0	0	0	0	0	0		T04C10.11	protein_coding_gene
WBGene00303076	0	NA	NA	NA	NA	NA	0	0	0	0	0	0		T04H1.13	protein_coding_gene
WBGene00303077	0	NA	NA	NA	NA	NA	0	0	0	0	0	0		T05A8.11	protein_coding_gene
WBGene00303078	0	NA	NA	NA	NA	NA	0	0	0	0	0	0		T06D10.8	protein_coding_gene
WBGene00303079	0	NA	NA	NA	NA	NA	0	0	0	0	0	0		T09F3.7	protein_coding_gene
WBGene00303080	0	NA	NA	NA	NA	NA	0	0	0	0	0	0		T14B4.20	protein_coding_gene
WBGene00303081	0.64458	-0.0015778	3.40379	-0.000463543	0.99963	NA	0	0	1.81759	1.282	0	0.767894		T23F2.13	protein_coding_gene
WBGene00303082	0	NA	NA	NA	NA	NA	0	0	0	0	0	0		T24D1.7	protein_coding_gene
WBGene00303083	0	NA	NA	NA	NA	NA	0	0	0	0	0	0		T28F3.11	protein_coding_gene
WBGene00303085	0	NA	NA	NA	NA	NA	0	0	0	0	0	0		Y32F6B.9	protein_coding_gene
WBGene00303086	0	NA	NA	NA	NA	NA	0	0	0	0	0	0		Y37D8A.29	protein_coding_gene
WBGene00303087	0	NA	NA	NA	NA	NA	0	0	0	0	0	0		Y39G8B.13	protein_coding_gene
WBGene00303088	0	NA	NA	NA	NA	NA	0	0	0	0	0	0		Y44E3A.7	protein_coding_gene
WBGene00303089	4.35709	-0.270399	1.05487	-0.256333	0.797693	0.876274	6.77378	4.06171	3.63518	3.84599	4.75432	3.07157		Y46G5A.47	protein_coding_gene
WBGene00303090	0	NA	NA	NA	NA	NA	0	0	0	0	0	0		Y47D9A.7	protein_coding_gene
WBGene00303091	44.9462	-0.113518	0.481669	-0.235676	0.813684	0.886803	33.8689	34.1184	71.7949	39.7419	34.865	55.2883		Y50D4C.12	protein_coding_gene
WBGene00303092	0	NA	NA	NA	NA	NA	0	0	0	0	0	0		Y54F10AM.15	protein_coding_gene
WBGene00303093	0	NA	NA	NA	NA	NA	0	0	0	0	0	0		Y55B1BL.2	protein_coding_gene
WBGene00303094	0	NA	NA	NA	NA	NA	0	0	0	0	0	0		Y71G12A.5	protein_coding_gene
WBGene00303095	0	NA	NA	NA	NA	NA	0	0	0	0	0	0		Y71H2AL.4	protein_coding_gene
WBGene00303096	0	NA	NA	NA	NA	NA	0	0	0	0	0	0		Y75B8A.63	protein_coding_gene
WBGene00303097	0	NA	NA	NA	NA	NA	0	0	0	0	0	0		Y92H12BL.6	protein_coding_gene
WBGene00303098	0	NA	NA	NA	NA	NA	0	0	0	0	0	0		ZK377.15	protein_coding_gene
WBGene00303099	0	NA	NA	NA	NA	NA	0	0	0	0	0	0		ZK617.26	protein_coding_gene
WBGene00303100	0	NA	NA	NA	NA	NA	0	0	0	0	0	0		ZK856.19	protein_coding_gene
WBGene00303101	0	NA	NA	NA	NA	NA	0	0	0	0	0	0		F20B6.10	protein_coding_gene
WBGene00303102	0	NA	NA	NA	NA	NA	0	0	0	0	0	0		T19D2.13	protein_coding_gene
WBGene00303103	0	NA	NA	NA	NA	NA	0	0	0	0	0	0		W02D3.13	protein_coding_gene
WBGene00303104	0	NA	NA	NA	NA	NA	0	0	0	0	0	0		ZC328.8	protein_coding_gene
WBGene00303105	79.8422	-0.463739	0.331697	-1.39808	0.162089	0.296014	76.205	76.3601	124.505	67.9458	63.391	70.6462		R07E5.19	protein_coding_gene
WBGene00303113	0	NA	NA	NA	NA	NA	0	0	0	0	0	0		F09A5.15	miRNA_gene
WBGene00303114	0.282241	-1.18862	4.08047	-0.291295	0.770826	NA	1.69344	0	0	0	0	0		Y73B6A.17	miRNA_gene
WBGene00303115	0	NA	NA	NA	NA	NA	0	0	0	0	0	0		B0462.6	miRNA_gene
WBGene00303208	259.644	0.0793861	0.161121	0.492711	0.622217	0.747441	267.564	255.888	235.378	261.527	272.581	264.923		Y71H2AM.29	protein_coding_gene
WBGene00303231	4.94014	-0.939665	1.69343	-0.554888	0.578971	0.712768	0	4.06171	15.4495	0	4.75432	5.37526		C53A3.4	protein_coding_gene
WBGene00303233	8.61318	-1.80949	1.13042	-1.60072	0.109438	0.222186	27.0951	11.3728	1.81759	5.12798	3.96194	2.30368		D1014.13	protein_coding_gene
WBGene00303359	0.13539	-1.18862	4.08047	-0.291295	0.770826	NA	0	0.812342	0	0	0	0		ZK177.12	protein_coding_gene
WBGene00303360	0	NA	NA	NA	NA	NA	0	0	0	0	0	0		ZK177.13	pseudogene
WBGene00303362	0	NA	NA	NA	NA	NA	0	0	0	0	0	0		C27D6.15	protein_coding_gene
WBGene00303363	2.62799	0.570062	1.72195	0.331056	0.740602	NA	1.69344	0	4.54398	6.40998	1.58477	1.53579		R03H10.12	pseudogene
WBGene00303364	5.92126	0.261041	0.970362	0.269014	0.787919	0.870995	3.38689	8.12342	4.54398	3.84599	8.71626	6.91104		Y14H12A.5	protein_coding_gene
WBGene00303365	16.9551	0.350755	3.73667	0.0938682	NA	NA	0	44.6788	0	0	57.0519	0		M151.10	protein_coding_gene
WBGene00303366	31.4207	0.12468	0.431028	0.289261	0.772382	0.859722	23.7082	34.9307	30.899	33.3319	37.2422	28.4121		Y49F6A.11	protein_coding_gene
WBGene00303367	0	NA	NA	NA	NA	NA	0	0	0	0	0	0		Y49F6A.12	protein_coding_gene
WBGene00303368	0	NA	NA	NA	NA	NA	0	0	0	0	0	0		Y49F6B.19	protein_coding_gene
WBGene00303369	3.59568	0.942694	2.94948	0.319614	0.749261	NA	0	7.31108	0	0	14.263	0		Y49F6B.20	protein_coding_gene
WBGene00303370	0.406171	-2.31248	4.02315	-0.574794	0.565431	NA	0	2.43703	0	0	0	0		Y59A8A.8	protein_coding_gene
WBGene00303371	0.365132	-0.226841	4.08047	-0.0555918	0.955667	NA	0	0	0.908796	1.282	0	0		F59F4.6	ncRNA_gene
WBGene00303378	1.01203	-3.60209	3.49078	-1.03189	0.302125	NA	0	2.43703	3.63518	0	0	0		Y61B8B.3	protein_coding_gene
WBGene00303398	0.264129	1.50009	4.04526	0.370827	0.710767	NA	0	0	0	0	1.58477	0		F46H5.11	protein_coding_gene
WBGene00303421	0	NA	NA	NA	NA	NA	0	0	0	0	0	0		F20D6.15	protein_coding_gene
WBGene00303423	5.41126	-0.258455	1.04608	-0.247071	0.804854	0.880951	3.38689	5.68639	8.17916	8.97397	3.16955	3.07157		F10D7.11	protein_coding_gene
WBGene00303425	5.24014	-1.43098	1.09389	-1.30816	0.19082	0.333336	6.77378	8.12342	8.17916	1.282	5.54671	1.53579		R02E12.12	protein_coding_gene
WBGene00304173	36.734	-1.50695	0.418038	-3.60482	0.000312369	0.00215423	44.0295	60.9256	57.2541	23.0759	18.2249	16.8937		F07E5.13	protein_coding_gene
WBGene00304175	0.13539	-1.18862	4.08047	-0.291295	0.770826	NA	0	0.812342	0	0	0	0		C37E2.10	protein_coding_gene
WBGene00304181	0	NA	NA	NA	NA	NA	0	0	0	0	0	0		F38B7.17	protein_coding_gene
WBGene00304182	33.6253	-2.88291	0.59193	-4.87035	1.11401e-06	1.67889e-05	84.6722	60.1133	32.7166	10.256	5.54671	8.44683		K02E11.15	ncRNA_gene
WBGene00304183	0.13539	-1.18862	4.08047	-0.291295	0.770826	NA	0	0.812342	0	0	0	0		C15H11.17	ncRNA_gene
WBGene00304189	48.4039	-0.474943	0.377851	-1.25696	0.208769	0.355473	40.6427	57.6763	69.9773	37.1779	40.4118	44.5378		C52E12.11	pseudogene
WBGene00304194	0.13539	-1.18862	4.08047	-0.291295	0.770826	NA	0	0.812342	0	0	0	0		M163.21	protein_coding_gene
WBGene00304195	0.127982	0.734932	4.08047	0.180109	0.857067	NA	0	0	0	0	0	0.767894		M163.22	protein_coding_gene
WBGene00304201	0.495907	-0.226841	4.08047	-0.0555918	0.955667	NA	1.69344	0	0	1.282	0	0		T07H8.11	protein_coding_gene
WBGene00304202	3.87931	-0.150649	1.54888	-0.0972629	0.922518	NA	3.38689	0.812342	8.17916	0	4.75432	6.14315		F07C3.17	pseudogene
WBGene00304203	0.775302	1.74775	3.97086	0.440144	0.659833	NA	0	0.812342	0	0	0	3.83947		D1086.21	protein_coding_gene
WBGene00304215	2.57644	-1.28324	1.36428	-0.9406	0.34691	NA	5.08033	3.24937	2.72639	1.282	1.58477	1.53579		F17A2.16	protein_coding_gene
WBGene00304219	19.9317	0.432998	0.63439	0.682542	0.494896	0.64473	11.8541	16.2468	22.7199	12.82	21.3945	34.5552		Y49E10.37	ncRNA_gene
WBGene00304220	7.38715	-0.0371951	0.832702	-0.044668	0.964372	0.980402	5.08033	9.7481	7.27036	8.97397	6.3391	6.91104		F53G2.13	protein_coding_gene
WBGene00304237	1.73019	1.06114	1.66479	0.6374	0.523865	NA	1.69344	0.812342	0.908796	3.84599	1.58477	1.53579		F39B3.7	protein_coding_gene
WBGene00304238	1.45377	0.704036	2.64273	0.266405	0.789928	NA	0	3.24937	0	0	3.16955	2.30368		C33E10.12	lincRNA_gene
WBGene00304775	2.77692	-3.15648	1.92443	-1.64021	0.100961	NA	1.69344	9.7481	3.63518	0	1.58477	0		Y38E10A.34	protein_coding_gene
WBGene00304776	1.53822	-1.48266	2.20906	-0.671174	0.50211	NA	3.38689	0.812342	2.72639	0	0	2.30368		K09A9.12	lincRNA_gene
WBGene00304782	5.52635	0.219611	0.983808	0.223226	0.82336	0.892416	6.77378	2.43703	6.36157	5.12798	5.54671	6.91104		C23F12.9	protein_coding_gene
WBGene00304783	11.669	-2.85592	0.876695	-3.2576	0.00112357	0.00631146	10.1607	25.1826	26.3551	1.282	3.96194	3.07157		C31E10.11	protein_coding_gene
WBGene00304785	0.267455	-0.226841	4.08047	-0.0555918	0.955667	NA	0	0.812342	0	0	0.792387	0		C36C9.11	protein_coding_gene
WBGene00304786	0.302932	-1.97432	4.03939	-0.488765	0.625008	NA	0	0	1.81759	0	0	0		C36C9.12	protein_coding_gene
WBGene00304787	0.713155	-1.80158	3.27563	-0.549995	0.582323	NA	1.69344	0	1.81759	0	0	0.767894		C49F8.15	protein_coding_gene
WBGene00304788	2.96805	0.614486	1.26746	0.484815	0.627807	NA	1.69344	1.62468	3.63518	3.84599	3.16955	3.83947		C52B9.19	protein_coding_gene
WBGene00304789	0.345731	1.77573	4.02793	0.440854	0.659319	NA	0	0	0	1.282	0.792387	0		F08F1.21	ncRNA_gene
WBGene00304790	2.64631	-1.50645	1.48457	-1.01474	0.310231	NA	5.08033	3.24937	3.63518	0	2.37716	1.53579		ZC53.22	protein_coding_gene
WBGene00304791	3.19569	-0.58899	1.35546	-0.434533	0.663902	NA	5.08033	5.68639	0.908796	1.282	2.37716	3.83947		Y62H9A.16	protein_coding_gene
WBGene00304792	32.5983	-0.610945	0.498001	-1.2268	0.2199	0.369301	23.7082	53.6146	39.987	28.2039	30.1107	19.9652		Y71F9AL.25	protein_coding_gene
WBGene00304793	8.26702	-1.3017	0.855715	-1.52119	0.128213	0.250289	16.9344	11.3728	7.27036	3.84599	6.3391	3.83947		H03G16.7	protein_coding_gene
WBGene00304794	1.63075	-1.04264	1.84881	-0.563953	0.572786	NA	1.69344	4.06171	0.908796	0	1.58477	1.53579		H40L08.9	protein_coding_gene
WBGene00304797	0.585173	-2.77218	3.99227	-0.694388	0.487439	NA	1.69344	0	1.81759	0	0	0		F31B9.7	protein_coding_gene
WBGene00304798	0.151466	-1.18862	4.08047	-0.291295	0.770826	NA	0	0	0.908796	0	0	0		F31B9.8	pseudogene
WBGene00304806	5.50625	-1.15044	1.06351	-1.08174	0.27937	0.43574	11.8541	4.06171	7.27036	1.282	3.96194	4.60736		F41G4.13	protein_coding_gene
WBGene00304808	0.784053	-0.47523	2.6646	-0.178349	0.858449	NA	0	0.812342	1.81759	1.282	0.792387	0		F47E1.20	protein_coding_gene
WBGene00304811	121.427	-0.0797031	0.241598	-0.3299	0.741475	0.837191	115.154	111.291	147.225	121.79	113.311	119.791		E02D9.3	protein_coding_gene
WBGene00304812	1660.52	-2.13343	0.687864	-3.10153	0.00192525	0.00979953	1591.84	3809.88	2712.75	196.145	844.685	807.824		ZK380.6	protein_coding_gene
WBGene00304813	42.5448	-2.32045	0.406619	-5.70668	1.15198e-08	2.90368e-07	67.7378	78.7972	66.3421	12.82	12.6782	16.8937		F07G6.11	ncRNA_gene
WBGene00304814	3.0607	-0.752273	1.37376	-0.547601	0.583966	NA	3.38689	1.62468	6.36157	3.84599	2.37716	0.767894		F07G6.12	protein_coding_gene
WBGene00304815	1235.73	-2.55958	0.6034	-4.24193	2.21602e-05	0.00022201	1309.03	1900.88	3129.89	182.043	306.654	585.903		Y40A1A.6	ncRNA_gene
WBGene00304816	0.395437	0.52477	3.85935	0.135974	0.891842	NA	0	0.812342	0	0	0.792387	0.767894		R11G1.11	protein_coding_gene
WBGene00304817	0	NA	NA	NA	NA	NA	0	0	0	0	0	0		R160.12	protein_coding_gene
WBGene00304818	0	NA	NA	NA	NA	NA	0	0	0	0	0	0		R160.14	protein_coding_gene
WBGene00304819	0.151466	-1.18862	4.08047	-0.291295	0.770826	NA	0	0	0.908796	0	0	0		R160.13	protein_coding_gene
WBGene00304820	8.04082	-1.19637	0.946081	-1.26455	0.206032	0.352172	18.6279	9.7481	5.45277	5.12798	2.37716	6.91104		R193.6	protein_coding_gene
WBGene00304822	1.54404	1.29262	1.83512	0.704381	0.481195	NA	0	1.62468	0.908796	1.282	2.37716	3.07157		T14G8.6	protein_coding_gene
WBGene00304823	0.132065	0.734932	4.08047	0.180109	0.857067	NA	0	0	0	0	0.792387	0		Y7A5A.24	protein_coding_gene
WBGene00304824	19.3745	-0.618686	0.553282	-1.11821	0.263477	0.418628	22.0148	21.9332	26.3551	15.3839	19.8097	10.7505		Y7A5A.25	protein_coding_gene
WBGene00304825	1.25215	-1.05017	2.29666	-0.457258	0.647485	NA	1.69344	1.62468	1.81759	0	2.37716	0		Y41G9A.17	protein_coding_gene
WBGene00304826	0	NA	NA	NA	NA	NA	0	0	0	0	0	0		Y59E1A.4	protein_coding_gene
WBGene00304827	0	NA	NA	NA	NA	NA	0	0	0	0	0	0		Y73B3A.32	pseudogene
WBGene00304828	0.13539	-1.18862	4.08047	-0.291295	0.770826	NA	0	0.812342	0	0	0	0		Y108F1.6	pseudogene
WBGene00304895	26.7338	-0.540891	0.569287	-0.95012	0.342051	0.500883	28.7885	30.869	34.5342	35.8959	11.8858	18.4294		F52G3.8	protein_coding_gene
WBGene00304901	2.57173	-2.42313	2.2936	-1.05648	0.29075	NA	0	4.87405	8.17916	0	2.37716	0		C04F6.9	protein_coding_gene
WBGene00304906	2387.72	-3.43477	0.167473	-20.5094	1.77514e-93	5.602e-90	5112.51	4002.41	3995.97	470.492	351.028	393.929		Y81B9A.5	ncRNA_gene
WBGene00304907	0	NA	NA	NA	NA	NA	0	0	0	0	0	0		C03B1.17	protein_coding_gene
WBGene00304908	36.1863	-0.701815	0.434989	-1.61341	0.106656	0.217967	45.723	35.743	53.6189	20.5119	27.7336	33.7873		F20D1.22	protein_coding_gene
WBGene00304930	0	NA	NA	NA	NA	NA	0	0	0	0	0	0		Y50E8A.22	protein_coding_gene
WBGene00304981	3.67374	-5.40791	2.36893	-2.28285	0.0224391	NA	20.3213	0.812342	0.908796	0	0	0		D1081.19	protein_coding_gene
WBGene00304985	5.07777	1.41022	1.02717	1.37293	0.169775	0.305982	3.38689	3.24937	1.81759	6.40998	7.92387	7.67894		D1081.20	protein_coding_gene
WBGene00304992	55.375	-0.503767	0.429762	-1.1722	0.241116	0.393861	72.8181	73.1108	49.9838	26.9219	61.8062	47.6094		F35C12.7	protein_coding_gene
WBGene00304996	0.938844	-2.17968	2.95258	-0.738228	0.460376	NA	0	1.62468	2.72639	1.282	0	0		F55A12.18	protein_coding_gene
WBGene00305018	14.8037	-2.65357	1.55214	-1.70961	0.0873371	0.188448	57.5771	12.9975	6.36157	0	11.8858	0		K07A1.21	protein_coding_gene
WBGene00305047	0.402845	-0.904608	4.04535	-0.223617	0.823056	NA	0	1.62468	0	0	0.792387	0		M01G12.15	protein_coding_gene
WBGene00305048	0.132065	0.734932	4.08047	0.180109	0.857067	NA	0	0	0	0	0.792387	0		M01G12.16	protein_coding_gene
WBGene00305049	4.97693	-1.60696	1.21598	-1.32153	0.186326	0.327216	10.1607	8.12342	4.54398	0	3.96194	3.07157		Y53C10A.24	protein_coding_gene
WBGene00305050	204.602	-0.278613	0.241127	-1.15546	0.247902	0.401318	215.067	198.211	259.916	171.787	156.1	226.529		Y92H12BL.7	protein_coding_gene
WBGene00305065	6.90676	-1.22445	1.0987	-1.11445	0.265087	0.420431	6.77378	8.12342	13.6319	8.97397	3.16955	0.767894		F14D2.20	pseudogene
WBGene00305066	0.427332	2.05615	4.00691	0.513152	0.607845	NA	0	0	0	2.56399	0	0		Y55B1BR.8	protein_coding_gene
WBGene00305067	11.3407	-0.453555	0.734265	-0.617699	0.536774	0.678068	11.8541	11.3728	16.3583	5.12798	9.50865	13.8221		F10C5.3	protein_coding_gene
WBGene00305069	0	NA	NA	NA	NA	NA	0	0	0	0	0	0		Y80D4G.2	protein_coding_gene
WBGene00305086	0.986728	-3.51536	2.84449	-1.23585	0.216515	NA	3.38689	1.62468	0.908796	0	0	0		B0252.11	protein_coding_gene
WBGene00305090	2.25744	0.360045	1.55504	0.231534	0.8169	NA	1.69344	2.43703	1.81759	1.282	5.54671	0.767894		C07D10.7	lincRNA_gene
WBGene00305091	0.662892	0.372415	3.29564	0.113002	0.910029	NA	0	1.62468	0	0	1.58477	0.767894		C16C8.26	protein_coding_gene
WBGene00305092	29.6718	0.0483325	0.483212	0.100023	0.920326	0.955194	32.1754	30.0567	25.4463	30.7679	39.6194	19.9652		C16C8.25	protein_coding_gene
WBGene00305093	1.87143	-0.472122	2.65153	-0.178056	0.858679	NA	0	6.49874	0	0	3.96194	0.767894		C16C8.27	protein_coding_gene
WBGene00305095	7.21234	-0.726528	0.927106	-0.783652	0.433245	0.588096	6.77378	7.31108	12.7231	6.40998	2.37716	7.67894		C31C9.9	protein_coding_gene
WBGene00305102	0.605021	1.27276	3.41628	0.372558	0.709478	NA	0	0.812342	0	1.282	0	1.53579		C46F9.5	protein_coding_gene
WBGene00305103	4.46321	-1.65684	1.38623	-1.19521	0.232004	0.383932	8.46722	4.87405	7.27036	0	0.792387	5.37526		C16C4.19	lincRNA_gene
WBGene00305104	1.89947	-0.082018	1.69066	-0.0485125	0.961308	NA	1.69344	2.43703	1.81759	0	2.37716	3.07157		C46F9.6	protein_coding_gene
WBGene00305109	0.127982	0.734932	4.08047	0.180109	0.857067	NA	0	0	0	0	0	0.767894		C54A12.9	lincRNA_gene
WBGene00305110	6.93413	-1.33334	1.08239	-1.23185	0.218005	0.36708	11.8541	7.31108	10.9055	1.282	8.71626	1.53579		F08D12.15	protein_coding_gene
WBGene00305111	0.13539	-1.18862	4.08047	-0.291295	0.770826	NA	0	0.812342	0	0	0	0		F22E5.22	protein_coding_gene
WBGene00305112	1.6473	0.572865	1.88298	0.304232	0.760951	NA	3.38689	0.812342	0	2.56399	1.58477	1.53579		F22E5.23	protein_coding_gene
WBGene00305113	0.538236	-1.3507	4.02315	-0.335732	0.737073	NA	0	2.43703	0	0	0.792387	0		F36H5.18	protein_coding_gene
WBGene00305114	0.562722	1.09438	4.00691	0.273123	0.784759	NA	0	0.812342	0	2.56399	0	0		F43C11.16	protein_coding_gene
WBGene00305130	0	NA	NA	NA	NA	NA	0	0	0	0	0	0		F49C5.16	protein_coding_gene
WBGene00305131	19.4652	-0.114895	0.58417	-0.196681	0.844077	0.906157	27.0951	15.4345	19.0847	11.538	20.6021	23.0368		F54H12.10	protein_coding_gene
WBGene00305132	0	NA	NA	NA	NA	NA	0	0	0	0	0	0		T10D4.19	protein_coding_gene
WBGene00305157	0.427332	2.05615	4.00691	0.513152	0.607845	NA	0	0	0	2.56399	0	0		T24H7.9	protein_coding_gene
WBGene00305158	29.0755	-0.977919	0.429943	-2.27453	0.0229341	0.0688022	40.6427	38.9924	36.3518	17.9479	19.0173	21.501		Y16E11A.4	protein_coding_gene
WBGene00305159	0	NA	NA	NA	NA	NA	0	0	0	0	0	0		Y38E10A.35	protein_coding_gene
WBGene00305173	15.4334	-1.84979	0.745875	-2.48002	0.0131375	0.0447048	40.6427	17.0592	15.4495	3.84599	7.92387	7.67894		H12C20.7	protein_coding_gene
WBGene00305970	3.8833	-3.27046	1.68543	-1.94043	0.0523277	NA	6.77378	4.87405	9.08796	2.56399	0	0		C09E7.11	protein_coding_gene
WBGene00305979	0.13539	-1.18862	4.08047	-0.291295	0.770826	NA	0	0.812342	0	0	0	0		C18H2.8	pseudogene
WBGene00305980	26.5331	-0.567233	0.45726	-1.2405	0.214789	0.36306	30.482	36.5554	28.1727	17.9479	23.7716	22.2689		C18H2.9	pseudogene
WBGene00305981	17.7659	-0.440322	0.597873	-0.73648	0.461439	0.614434	16.9344	28.432	15.4495	19.2299	14.263	12.2863		C39B5.16	lincRNA_gene
WBGene00305991	37.4828	0.758436	0.443708	1.70931	0.0873932	0.188539	30.482	29.2443	24.5375	30.7679	51.5052	58.3599		E02H9.12	pseudogene
WBGene00305992	0.693753	-0.526571	2.79755	-0.188226	0.8507	NA	1.69344	0	0.908796	0	0.792387	0.767894		E02H9.13	protein_coding_gene
WBGene00305993	22.7134	-0.22053	0.526745	-0.418666	0.67546	0.788933	18.6279	30.0567	24.5375	15.3839	26.9412	20.7331		H04D03.7	protein_coding_gene
WBGene00305994	0.213666	0.734932	4.08047	0.180109	0.857067	NA	0	0	0	1.282	0	0		H04J21.4	protein_coding_gene
WBGene00305995	6.08549	-0.304425	0.918819	-0.331322	0.740401	0.836576	10.1607	4.87405	5.45277	5.12798	4.75432	6.14315		H09G03.4	lincRNA_gene
WBGene00305996	1.02265	-0.219924	2.49508	-0.0881432	0.929763	NA	1.69344	1.62468	0	1.282	0	1.53579		H09G03.5	lincRNA_gene
WBGene00305997	0.151466	-1.18862	4.08047	-0.291295	0.770826	NA	0	0	0.908796	0	0	0		cTel54X.2	protein_coding_gene
WBGene00305998	0	NA	NA	NA	NA	NA	0	0	0	0	0	0		R148.8	protein_coding_gene
WBGene00305999	3.89454	-0.344321	2.45102	-0.140481	0.88828	NA	1.69344	11.3728	0	0	10.301	0		T12A2.21	protein_coding_gene
WBGene00306000	0	NA	NA	NA	NA	NA	0	0	0	0	0	0		T12B5.18	pseudogene
WBGene00306001	493.103	0.572155	0.236015	2.42424	0.0153406	0.0503138	303.126	461.41	423.499	457.672	614.893	698.015		T16G12.13	protein_coding_gene
WBGene00306002	30.1955	-0.545761	0.413837	-1.31878	0.187241	0.328568	37.2558	34.9307	35.443	24.3579	26.1488	23.0368		T24C4.10	protein_coding_gene
WBGene00306003	22.5484	-0.210545	0.57294	-0.367481	0.71326	0.816754	18.6279	25.1826	28.1727	25.6399	26.1488	11.5184		W04B5.8	protein_coding_gene
WBGene00306004	4.25072	0.820817	1.20696	0.680071	0.49646	0.645913	5.08033	0.812342	3.63518	5.12798	3.16955	7.67894		Y39A1A.31	protein_coding_gene
WBGene00306005	4.39123	-0.222498	1.08397	-0.205262	0.837367	0.901899	6.77378	4.06171	3.63518	2.56399	3.16955	6.14315		Y39A3B.8	protein_coding_gene
WBGene00306012	10.7076	-0.194805	0.786775	-0.247599	0.804445	0.880625	13.5476	6.49874	14.5407	7.69197	15.0554	6.91104		Y54F10BM.21	protein_coding_gene
WBGene00306013	31.385	0.570926	0.596854	0.956558	0.33879	0.498348	11.8541	19.4962	43.6222	37.1779	29.3183	46.8415		Y54F10BM.22	protein_coding_gene
WBGene00306014	0.132065	0.734932	4.08047	0.180109	0.857067	NA	0	0	0	0	0.792387	0		Y54F10BM.23	protein_coding_gene
WBGene00306062	0	NA	NA	NA	NA	NA	0	0	0	0	0	0		K07C10.8	lincRNA_gene
WBGene00306066	19.7557	-0.763519	0.601869	-1.26858	0.204591	0.350592	23.7082	20.3085	30.899	10.256	11.0934	22.2689		Y54G11A.20	lincRNA_gene
WBGene00306069	139.709	-0.331098	0.312843	-1.05835	0.289894	0.44727	116.848	146.222	203.57	99.9957	117.273	154.347		F23F12.17	pseudogene
WBGene00306070	97.4834	0.830045	0.386569	2.14721	0.0317765	0.0881352	49.1099	62.5503	98.1499	93.5857	114.104	167.401		W02A2.12	protein_coding_gene
WBGene00306076	0	NA	NA	NA	NA	NA	0	0	0	0	0	0		Y53C10A.25	protein_coding_gene
WBGene00306078	1.33576	-1.28275	2.8191	-0.45502	0.649095	NA	0	5.68639	0	0	0.792387	1.53579		Y51H7C.42	pseudogene
WBGene00306080	0.151466	-1.18862	4.08047	-0.291295	0.770826	NA	0	0	0.908796	0	0	0		Y71F9AM.11	protein_coding_gene
WBGene00306081	8.17562	0.0535909	0.899814	0.0595578	0.952508	0.974494	13.5476	6.49874	4.54398	6.40998	12.6782	5.37526		T21G5.12	protein_coding_gene

### Sheet: DESeq_day1_day5_Illumina
DESeq2 results from 3 replicates of WT day 5 vs. day 1 Illumina RNA-seq
WB.ID	baseMean	log2FoldChange	lfcSE	stat	pvalue	padj	day1_rep1	day1_rep2	day1_rep3	day5_rep1	day5_rep2	day5_rep3	common.name	transcript	biotype
WBGene00000001	2215.46	0.392722	0.127641	3.07677	0.0020926	0.0101499	1702.8	1892.15	2149.07	2455.19	2460.87	2632.71	aap-1	Y110A7A.10	protein_coding_gene
WBGene00000002	125.793	1.07978	0.283776	3.80505	0.000141775	0.00107621	99.8709	80.5681	64.1248	158.078	148.1	204.013	aat-1	F27C8.1	protein_coding_gene
WBGene00000003	93.1469	0.395088	0.322197	1.22623	0.220112	0.36844	109.858	63.0186	71.2498	88.2958	109.674	116.785	aat-2	F07C3.7	protein_coding_gene
WBGene00000004	223.068	0.179701	0.199375	0.901322	0.367417	0.528281	186.426	204.212	234.234	266.311	234.559	212.664	aat-3	F52H2.2	protein_coding_gene
WBGene00000005	138.396	-1.94266	0.380567	-5.10464	3.31425e-07	5.62806e-06	241.355	233.727	182.578	72.6304	71.2482	28.8358	aat-4	T13A10.10	protein_coding_gene
WBGene00000006	96.696	-1.38465	0.342551	-4.04217	5.29592e-05	0.000468577	193.084	128.43	98.859	55.5409	48.0325	56.2298	aat-5	C55C2.5	protein_coding_gene
WBGene00000007	88.7266	-1.79135	0.46407	-3.86008	0.000113348	0.000893923	163.122	134.014	115.781	41.2996	60.8412	17.3015	aat-6	T11F9.4	protein_coding_gene
WBGene00000008	15.5871	-1.73878	0.750972	-2.31537	0.0205926	0.061218	19.9742	23.1334	28.4999	8.54475	11.2076	2.16268	aat-7	F54D12.3	protein_coding_gene
WBGene00000009	15.2116	0.319503	0.624182	0.511875	0.608738	0.738044	14.9806	9.57245	16.0312	19.9378	19.213	11.5343	aat-8	F28F9.4	protein_coding_gene
WBGene00000010	1185.78	0.296918	0.186403	1.59289	0.111185	0.222696	988.722	961.233	1242.42	1247.53	1111.15	1563.62	aat-9	Y53H1C.1	protein_coding_gene
WBGene00000012	11.4553	0.741521	0.684909	1.08266	0.278961	0.435859	8.32257	11.1679	6.23435	12.8171	13.6092	16.5806	abf-1	C50F2.9	protein_coding_gene
WBGene00000013	94.5724	4.48224	0.488939	9.16728	4.85114e-20	6.74391e-18	8.32257	5.58393	10.6875	113.93	180.923	247.988	abf-2	C50F2.10	protein_coding_gene
WBGene00000014	0	NA	NA	NA	NA	NA	0	0	0	0	0	0	abf-3	F54B8.5	protein_coding_gene
WBGene00000015	0	NA	NA	NA	NA	NA	0	0	0	0	0	0	abf-4	Y38H6C.22	protein_coding_gene
WBGene00000016	59.2189	1.16849	0.450664	2.59281	0.00951944	0.0336981	49.9354	29.5151	31.1718	79.751	114.478	50.4626	abf-5	T22H6.5	protein_coding_gene
WBGene00000017	73.5994	0.358111	0.364741	0.981823	0.326187	0.486788	86.5548	59.0301	49.8748	66.9339	105.672	73.5312	abf-6	T22H6.7	protein_coding_gene
WBGene00000018	1170.15	0.107068	0.151112	0.708531	0.478616	0.630383	1073.61	1276.33	1028.67	1207.66	1342.51	1092.16	abl-1	M79.1	protein_coding_gene
WBGene00000019	53.6326	-0.731383	0.603681	-1.21154	0.225689	0.375287	129.832	42.2783	29.3905	51.2685	34.4233	34.6029	abt-1	C24F3.5	protein_coding_gene
WBGene00000020	414.908	0.00103915	0.195919	0.00530397	0.995768	0.997628	447.754	428.367	368.717	421.541	483.527	339.541	abt-2	F12B6.1	protein_coding_gene
WBGene00000021	3.28438	-2.75643	2.26525	-1.21683	0.223667	0.372937	13.3161	3.98852	0	0	2.40163	0	abt-3	F55G11.9	pseudogene
WBGene00000022	778.528	-0.529598	0.25474	-2.07897	0.03762	0.0978925	1131.87	989.153	640.357	592.436	785.332	532.02	abt-4	Y39D8C.1	protein_coding_gene
WBGene00000023	38.536	-1.40938	0.693924	-2.03103	0.0422519	0.106729	96.5419	55.0416	16.9218	18.5136	31.2211	12.9761	abt-5	Y53C10A.9	protein_coding_gene
WBGene00000024	1.9331	-3.3873	2.66749	-1.26984	0.204141	NA	9.98709	0	0.890622	0	0	0.720895	abu-1	AC3.3	protein_coding_gene
WBGene00000025	0.537172	-0.273444	4.00482	-0.0682787	0.945564	NA	0	0	1.78124	0	0	1.44179	abu-2	F19G12.7	protein_coding_gene
WBGene00000026	0.430298	-0.959502	4.0394	-0.237536	0.812241	NA	0	0	1.78124	0	0.800542	0	abu-3	F31A3.1	pseudogene
WBGene00000027	0.277419	-1.13677	4.08047	-0.278587	0.780562	NA	1.66451	0	0	0	0	0	abu-4	Y5H2A.3	protein_coding_gene
WBGene00000028	0.237354	0.786788	4.08047	0.192818	0.847102	NA	0	0	0	1.42413	0	0	abu-5	Y105C5A.4	protein_coding_gene
WBGene00000029	0.148437	-1.13677	4.08047	-0.278587	0.780562	NA	0	0	0.890622	0	0	0	abu-6	C03A7.7	protein_coding_gene
WBGene00000030	0.430298	-0.959502	4.0394	-0.237536	0.812241	NA	0	0	1.78124	0	0.800542	0	abu-7	C03A7.8	protein_coding_gene
WBGene00000031	1.08097	-0.785776	2.05633	-0.382126	0.702368	NA	1.66451	0.797704	1.78124	0	0.800542	1.44179	abu-8	C03A7.14	protein_coding_gene
WBGene00000032	0	NA	NA	NA	NA	NA	0	0	0	0	0	0	abu-9	R09F10.2	protein_coding_gene
WBGene00000033	5.95397	0.929	1.47491	0.629868	0.528781	0.672987	9.98709	0	2.67187	12.8171	8.80596	1.44179	abu-10	F35A5.3	protein_coding_gene
WBGene00000034	5.54621	0.204839	0.992002	0.206491	0.836407	0.901592	8.32257	3.98852	3.56249	4.27238	8.80596	4.32537	abu-11	T01D1.6	protein_coding_gene
WBGene00000035	125.204	-0.491978	0.280304	-1.75516	0.0792325	0.171559	151.471	157.945	128.25	126.747	109.674	77.1357	ace-1	W09B12.1	protein_coding_gene
WBGene00000036	195.049	-1.6026	0.296761	-5.40029	6.65321e-08	1.3213e-06	352.877	201.021	325.968	112.506	100.068	77.8566	ace-2	Y44E3A.2	protein_coding_gene
WBGene00000037	30.4903	-0.167762	0.45702	-0.367079	0.71356	0.818548	44.9419	27.1219	25.828	25.6343	32.0217	27.394	ace-3	Y48B6A.8	protein_coding_gene
WBGene00000038	7.92709	-1.50029	0.877654	-1.70943	0.0873712	0.185029	14.9806	7.97704	12.4687	2.84825	6.40434	2.88358	ace-4	Y48B6A.7	protein_coding_gene
WBGene00000039	54.8088	-0.197724	0.472266	-0.418671	0.675457	0.791001	73.2386	52.6485	49.8748	59.8133	68.0461	25.2313	acn-1	C42D8.5	protein_coding_gene
WBGene00000040	3649.58	-1.24582	0.205585	-6.05987	1.36234e-09	3.89335e-08	6816.19	4382.59	4205.52	2294.27	2185.48	2013.46	aco-1	ZK455.1	protein_coding_gene
WBGene00000041	23994.7	-0.139699	0.0989972	-1.41114	0.158203	0.289186	26760.4	25417.2	23289.8	23903.9	22258.3	22338.4	aco-2	F54H12.1	protein_coding_gene
WBGene00000042	7.2587	-0.768222	0.973515	-0.789122	0.430041	0.58723	16.6451	6.38163	4.45311	8.54475	3.20217	4.32537	acr-2	K11G12.2	protein_coding_gene
WBGene00000043	4.23571	-1.01793	1.17642	-0.865277	0.386887	0.547523	4.99354	2.39311	9.79684	1.42413	3.20217	3.60447	acr-3	K11G12.7	protein_coding_gene
WBGene00000044	13.8737	0.0388668	0.680318	0.0571303	0.954441	0.97376	9.98709	11.1679	19.5937	15.6654	8.80596	18.0224	acr-5	K03F8.2	protein_coding_gene
WBGene00000045	2.11158	-1.8235	1.78471	-1.02173	0.306906	NA	3.32903	5.58393	0.890622	1.42413	0	1.44179	acr-6	ZK973.5	protein_coding_gene
WBGene00000046	5.6821	-0.843487	1.01122	-0.834128	0.404209	0.564694	4.99354	7.97704	8.90622	2.84825	7.20488	2.16268	acr-7	T09A5.3	protein_coding_gene
WBGene00000047	12.3047	-2.17597	0.860647	-2.5283	0.0114616	0.0389671	34.9548	14.3587	11.5781	2.84825	7.20488	2.88358	acr-8	ZC504.2	protein_coding_gene
WBGene00000048	7.52029	1.08017	0.89128	1.21193	0.225538	0.375168	4.99354	2.39311	7.12498	11.393	12.0081	7.20895	acr-9	C40C9.2	protein_coding_gene
WBGene00000049	4.39272	-0.540154	1.13373	-0.47644	0.633761	0.757936	1.66451	4.78622	8.90622	4.27238	2.40163	4.32537	acr-10	R02E12.8	protein_coding_gene
WBGene00000050	31.4378	0.0470719	0.438849	0.107262	0.914581	0.950442	38.2838	27.9196	26.7187	38.4514	32.0217	25.2313	acr-11	D2092.3	protein_coding_gene
WBGene00000051	15.125	-0.551158	0.677529	-0.813481	0.415942	0.574868	13.3161	27.1219	13.3593	9.96888	17.6119	9.37163	acr-12	R01E6.4	protein_coding_gene
WBGene00000053	2.70513	1.13785	1.36496	0.833617	0.404497	NA	1.66451	0.797704	2.67187	2.84825	3.20217	5.04626	acr-14	T05C12.2	protein_coding_gene
WBGene00000054	35.159	-0.799017	0.441981	-1.80781	0.0706363	0.15747	51.6	49.4577	32.953	27.0584	30.4206	19.4642	acr-15	F25G6.4	protein_coding_gene
WBGene00000055	64.1946	-1.00919	0.362715	-2.78231	0.00539738	0.0215213	108.193	87.7475	61.4529	48.4203	44.0298	35.3238	acr-16	F25G6.3	protein_coding_gene
WBGene00000056	29.8834	0.487032	0.452296	1.0768	0.281569	0.438639	23.3032	22.3357	29.3905	25.6343	36.8249	41.8119	acr-17	F53E10.2	protein_coding_gene
WBGene00000057	31.723	-1.51857	0.469885	-3.23178	0.00123022	0.00657773	33.2903	55.0416	52.5467	15.6654	13.6092	20.185	acr-18	F28F8.1	protein_coding_gene
WBGene00000058	21.0342	1.78497	0.583105	3.06114	0.00220496	0.0105947	14.9806	6.38163	8.0156	38.4514	28.8195	29.5567	acr-19	C31H5.3	protein_coding_gene
WBGene00000059	14.1577	0.696889	0.6282	1.10934	0.267282	0.423805	11.6516	13.561	7.12498	19.9378	16.8114	15.8597	acr-20	R06A4.10	protein_coding_gene
WBGene00000060	10.6683	0.148813	0.809352	0.183867	0.854118	0.912587	14.9806	5.58393	9.79684	18.5136	7.20488	7.92984	acr-21	F27B3.2	protein_coding_gene
WBGene00000061	2.17739	-1.52009	1.75713	-0.865096	0.386986	NA	6.65806	2.39311	0.890622	0	2.40163	0.720895	lgc-11	F48E3.7	protein_coding_gene
WBGene00000062	4.45173	0.789715	1.2128	0.651153	0.514948	0.662318	4.99354	3.19082	1.78124	5.6965	9.6065	1.44179	acr-23	F59B1.9	protein_coding_gene
WBGene00000063	3633.43	-1.39733	0.27737	-5.03777	4.70981e-07	7.70287e-06	6484.95	3821	5498.7	1639.17	1540.24	2816.54	act-1	T04C12.6	protein_coding_gene
WBGene00000064	20734.1	-0.584632	0.143132	-4.08457	4.41588e-05	0.000401097	24788	23407	26443.5	15471.7	14741.2	19553.5	act-2	T04C12.5	protein_coding_gene
WBGene00000065	4695.99	-0.898601	0.181189	-4.95946	7.06909e-07	1.10125e-05	7150.76	5413.22	5779.25	2936.55	2906.77	3989.43	act-3	T04C12.4	protein_coding_gene
WBGene00000066	9963.74	-1.80275	0.227626	-7.91982	2.37862e-15	1.74973e-13	18357.9	13442.1	14668.5	3537.53	3799.37	5976.94	act-4	M03F4.2	protein_coding_gene
WBGene00000067	6712	-2.36614	0.228159	-10.3706	3.37498e-25	7.19003e-23	14095.1	9663.39	9968.73	2631.78	2318.37	1594.62	act-5	T25C8.2	protein_coding_gene
WBGene00000068	187.944	-0.568548	0.365122	-1.55714	0.119437	0.235005	352.877	185.865	136.265	166.623	143.297	142.737	acy-1	F17C8.1	protein_coding_gene
WBGene00000069	23.0473	-0.544069	0.621302	-0.875691	0.381198	0.541869	43.2774	23.9311	15.1406	22.786	21.6146	11.5343	acy-2	C10F3.3	protein_coding_gene
WBGene00000070	165.691	-0.646709	0.33532	-1.92863	0.0537766	0.127904	256.335	218.571	131.812	149.533	144.898	92.9954	acy-3	C44F1.5	protein_coding_gene
WBGene00000071	208.622	-0.507757	0.312691	-1.62383	0.104412	0.212267	311.264	256.063	167.437	210.771	179.321	126.877	acy-4	T01C2.1	protein_coding_gene
WBGene00000072	125.061	-0.550744	0.377882	-1.45745	0.144992	0.270833	196.413	136.407	113.109	125.323	119.281	59.8343	add-1	F39C12.2	protein_coding_gene
WBGene00000073	631.106	0.269443	0.127279	2.11695	0.0342642	0.0911269	544.296	565.572	604.732	717.759	649.24	705.035	add-2	F57F5.4	protein_coding_gene
WBGene00000074	709.403	0.286809	0.148156	1.93586	0.0528853	0.126295	544.296	695.598	674.201	746.242	811.75	784.333	adm-2	C04A11.4	protein_coding_gene
WBGene00000075	728.511	0.242548	0.164021	1.47876	0.139204	0.262742	645.832	761.807	592.264	848.779	824.558	697.826	adm-4	ZK154.7	protein_coding_gene
WBGene00000079	3202.87	-0.0345929	0.085552	-0.404349	0.685956	0.798157	3124.29	3257.82	3339.83	3124.53	3211.77	3158.96	adr-1	H15N14.1	protein_coding_gene
WBGene00000080	3001.3	0.211085	0.108473	1.94598	0.0516574	0.123833	2561.69	2767.24	3013.86	3219.95	3110.91	3334.14	adr-2	T20H4.4	protein_coding_gene
WBGene00000081	1975.76	-1.10996	0.244045	-4.54816	5.41179e-06	6.67984e-05	3630.31	2361.2	2109.88	1451.18	1320.09	981.858	ads-1	Y50D7A.7	protein_coding_gene
WBGene00000082	27.9691	-1.96191	0.668781	-2.93356	0.003351	0.0147689	71.5741	31.9082	30.2811	11.393	17.6119	5.04626	adt-1	C02B4.1	protein_coding_gene
WBGene00000083	718.365	-1.52396	0.318647	-4.78259	1.73049e-06	2.44294e-05	1494.73	1106.42	596.717	444.327	345.034	322.961	adt-2	F08C6.1	protein_coding_gene
WBGene00000084	174.065	-0.73536	0.258547	-2.8442	0.00445227	0.0185004	233.032	229.739	188.812	148.109	148.1	96.5999	aex-1	D2030.10	protein_coding_gene
WBGene00000085	9.03319	-1.38968	0.759258	-1.83031	0.0672033	0.151553	11.6516	15.1564	12.4687	4.27238	5.60379	5.04626	aex-2	T14B1.2	protein_coding_gene
WBGene00000086	139.412	-0.335336	0.244993	-1.36876	0.171076	0.306736	179.768	138.003	148.734	143.837	120.882	105.251	aex-3	C02H7.3	protein_coding_gene
WBGene00000088	209.99	-0.571726	0.222696	-2.5673	0.0102495	0.0357804	261.329	254.468	236.015	193.681	182.524	131.924	aex-5	F32A7.6	protein_coding_gene
WBGene00000089	65.5995	-0.0974882	0.310657	-0.313813	0.753663	0.846555	76.5677	54.2439	73.031	68.358	60.8412	60.5551	aex-6	Y87G2A.4	protein_coding_gene
WBGene00000090	3367.79	0.160631	0.101329	1.58524	0.112911	0.225246	2984.47	3387.05	3164.38	3702.73	3549.6	3418.48	age-1	B0334.8	protein_coding_gene
WBGene00000092	679.249	-0.140741	0.133769	-1.05212	0.292746	0.451324	634.18	750.64	749.904	625.191	666.051	649.526	ags-3	F32A6.4	protein_coding_gene
WBGene00000093	681.645	0.441249	0.164632	2.68022	0.00735748	0.0275239	512.671	548.023	671.529	800.358	711.682	845.609	agt-1	Y62E10A.5	protein_coding_gene
WBGene00000094	775.407	0.0797665	0.139069	0.573575	0.566256	0.703869	657.483	823.231	776.622	824.568	801.343	769.195	agt-2	F09E5.13	protein_coding_gene
WBGene00000095	570.363	0.252024	0.153282	1.64418	0.100139	0.205606	457.742	582.324	517.451	667.915	602.008	594.738	aha-1	C25A1.11	protein_coding_gene
WBGene00000096	7.73656	-0.491119	0.961872	-0.510587	0.60964	0.738647	9.98709	3.98852	13.3593	4.27238	11.2076	3.60447	ahr-1	C41G7.5	protein_coding_gene
WBGene00000097	999.353	-0.212975	0.178387	-1.19389	0.23252	0.383304	992.051	1067.33	1160.48	820.296	820.556	1135.41	aip-1	F58E10.4	protein_coding_gene
WBGene00000098	5401.69	0.25471	0.129705	1.96376	0.049558	0.119922	4544.13	4716.82	5514.73	5957.12	5342.82	6334.5	air-1	K07C11.2	protein_coding_gene
WBGene00000099	2713.69	0.324156	0.133398	2.42998	0.0150995	0.0483112	2054.01	2576.58	2595.27	2939.39	2950	3166.89	air-2	B0207.4	protein_coding_gene
WBGene00000100	1414.36	-0.417452	0.169364	-2.46483	0.0137079	0.0448474	1912.53	1403.16	1542.56	1051	1272.06	1304.82	ajm-1	C25A11.4	protein_coding_gene
WBGene00000101	10702	0.557476	0.10263	5.43192	5.575e-08	1.12904e-06	8816.93	9289.26	7873.1	12804.3	12520.5	12907.6	aka-1	D1022.7	protein_coding_gene
WBGene00000102	7141.24	0.417947	0.0989521	4.22373	2.40288e-05	0.000240201	5757.56	6586.64	5992.1	8474.97	8070.26	7965.89	akt-1	C12D8.10	protein_coding_gene
WBGene00000103	425.889	0.620341	0.188337	3.29378	0.000988512	0.00547638	346.219	300.734	362.483	444.327	493.134	608.435	akt-2	F28H6.1	protein_coding_gene
WBGene00000105	631.551	0.0209363	0.137879	0.151845	0.879309	0.928556	647.496	579.931	656.388	591.012	626.024	688.454	alg-1	F48F7.1	protein_coding_gene
WBGene00000106	2266.71	-0.201462	0.153349	-1.31375	0.18893	0.330461	1982.44	2679.49	2609.52	1969.57	2159.06	2200.17	alg-2	T07D3.7	protein_coding_gene
WBGene00000107	8013.85	-0.0957405	0.134629	-0.711141	0.476997	0.629194	9602.59	7630.04	7609.47	8252.81	7514.69	7473.51	alh-1	F54D8.3	protein_coding_gene
WBGene00000108	2.19457	0.210332	1.48375	0.141757	0.887272	NA	1.66451	1.59541	2.67187	4.27238	0.800542	2.16268	alh-2	K04F1.15	protein_coding_gene
WBGene00000109	2677.52	-0.796913	0.121926	-6.53601	6.31812e-11	2.4047e-09	3671.92	3217.14	3305.99	2126.22	1966.13	1777.73	alh-3	F36H1.6	protein_coding_gene
WBGene00000110	3631.27	-0.0374326	0.102344	-0.365753	0.714549	0.819353	3507.13	3517.88	4007.8	3610.16	3541.6	3603.03	alh-4	T05H4.13	protein_coding_gene
WBGene00000111	116.399	-1.36119	0.315968	-4.30799	1.64741e-05	0.000173789	158.129	123.644	219.984	75.4786	58.4396	62.7178	alh-5	T08B1.3	protein_coding_gene
WBGene00000112	1801.64	-0.89419	0.214624	-4.16632	3.09558e-05	0.00029748	3011.11	2250.32	1770.56	1142.15	1204.02	1431.7	alh-6	F56D12.1	protein_coding_gene
WBGene00000113	1400.73	0.532303	0.116068	4.58612	4.5155e-06	5.68475e-05	1175.15	1084.88	1177.4	1650.56	1538.64	1777.73	alh-7	F45H10.1	protein_coding_gene
WBGene00000114	15546.3	-0.996477	0.136832	-7.2825	3.27681e-13	1.77402e-11	21047.8	17648.4	23438.5	10643.9	9760.21	10739.2	alh-8	F13D12.4	protein_coding_gene
WBGene00000115	5615.27	-0.882389	0.194181	-4.54415	5.51571e-06	6.78259e-05	8533.97	7850.21	5458.62	4364.94	3444.73	4039.17	alh-9	F01F1.6	protein_coding_gene
WBGene00000116	477.785	-1.78368	0.181986	-9.80119	1.11269e-22	1.94176e-20	627.522	878.272	714.279	216.467	215.346	214.827	alh-10	C54D1.4	protein_coding_gene
WBGene00000117	1345.62	0.0360594	0.155447	0.231973	0.816559	0.888609	1461.44	1300.26	1224.61	1548.02	1163.19	1376.19	alh-11	F42G9.5	protein_coding_gene
WBGene00000118	1383.6	-0.668812	0.258049	-2.5918	0.00954754	0.033783	2283.71	1671.19	1141.78	1254.65	1023.89	926.35	alh-12	Y69F12A.2	protein_coding_gene
WBGene00000120	750.656	0.239978	0.195978	1.22452	0.220758	0.369234	530.98	805.681	724.076	857.323	868.588	717.29	aly-1	C01F6.5	protein_coding_gene
WBGene00000121	6199.87	0.273446	0.147213	1.85749	0.063242	0.144488	4660.64	6486.93	5690.18	6545.28	7067.19	6749.02	aly-2	F23B2.6	protein_coding_gene
WBGene00000122	4942.06	-0.361269	0.131411	-2.74916	0.00597484	0.0232917	5609.41	6096.05	4965.22	4597.08	4498.25	3886.34	aly-3	M18.7	protein_coding_gene
WBGene00000123	13160.3	0.179286	0.11993	1.49492	0.134934	0.25705	12800.1	13398.2	10833.5	13882.4	14638.7	13408.6	ama-1	F36A4.7	protein_coding_gene
WBGene00000133	34.789	-0.259662	0.481575	-0.539194	0.589753	0.722179	51.6	31.9082	31.1718	29.9066	21.6146	42.5328	amt-1	C05E11.4	protein_coding_gene
WBGene00000134	4.58586	-0.514873	1.39213	-0.369845	0.711498	0.816868	3.32903	5.58393	7.12498	4.27238	7.20488	0	amt-2	F49E11.3	protein_coding_gene
WBGene00000135	37.0119	0.742313	0.389465	1.90598	0.0566529	0.133009	33.2903	26.3242	24.0468	49.8444	42.4287	46.1373	amt-3	M195.3	protein_coding_gene
WBGene00000136	509.414	-1.64133	0.345123	-4.75578	1.97686e-06	2.72841e-05	1078.61	756.224	478.264	346.062	218.548	178.782	amt-4	C05E11.5	protein_coding_gene
WBGene00000137	793.531	0.155672	0.140201	1.11035	0.266849	0.423345	664.141	833.601	749.904	877.261	838.968	797.309	amx-1	R13G10.2	protein_coding_gene
WBGene00000138	140.954	-0.884751	0.329641	-2.68398	0.00727513	0.0272967	269.651	141.991	138.937	93.9923	101.669	99.4835	amx-2	B0019.1	protein_coding_gene
WBGene00000139	79.7603	-0.639609	0.440689	-1.45139	0.146672	0.273214	139.819	91.736	59.6717	89.7199	46.4314	51.1835	amx-3	F25C8.2	protein_coding_gene
WBGene00000140	5389.08	-0.912401	0.338613	-2.69453	0.00704884	0.0266181	10895.9	6327.39	3893.8	3944.83	4508.65	2763.91	anc-1	ZK973.6	protein_coding_gene
WBGene00000142	3399.86	0.222499	0.109081	2.03976	0.0413739	0.105224	3100.99	3026.49	3286.4	3736.9	3345.47	3902.92	aos-1	C08B6.9	protein_coding_gene
WBGene00000143	2998.5	0.185206	0.0994496	1.86231	0.0625589	0.143266	2628.27	2976.23	2809.02	3299.7	3103.7	3174.1	apc-2	K06H7.6	protein_coding_gene
WBGene00000144	893.279	0.299948	0.122167	2.45523	0.0140796	0.0458439	742.374	791.322	864.794	1029.64	951.845	979.696	apc-10	F15H10.3	protein_coding_gene
WBGene00000145	964.073	0.452554	0.151471	2.98772	0.00281063	0.012918	697.432	837.589	904.872	1028.22	1109.55	1206.78	apc-11	F35G12.9	protein_coding_gene
WBGene00000146	7357.32	0.347308	0.113625	3.05661	0.00223856	0.010731	5790.85	7144.24	6487.29	8286.98	8111.09	8323.45	ape-1	F46F3.4	protein_coding_gene
WBGene00000147	754.142	0.352693	0.243737	1.44702	0.147891	0.275005	544.296	619.018	823.825	667.915	780.529	1089.27	aph-1	VF36H2L.1	protein_coding_gene
WBGene00000148	1671.78	-0.056306	0.113295	-0.496987	0.619198	0.745875	1672.84	1647.26	1793.71	1599.29	1543.45	1774.12	aph-2	ZC434.6	protein_coding_gene
WBGene00000149	3207.02	-0.515629	0.175715	-2.93446	0.00334126	0.0147378	4667.3	3343.18	3315.79	2550.61	2930.78	2434.46	apl-1	C42D8.8	protein_coding_gene
WBGene00000150	369.27	-0.547467	0.202193	-2.70764	0.00677631	0.025746	545.961	388.482	382.967	317.58	300.203	280.428	apm-1	F55A12.7	protein_coding_gene
WBGene00000151	1725.08	0.387068	0.192707	2.00858	0.0445814	0.110999	1682.82	1691.13	1112.39	2039.35	2047.79	1777.01	apn-1	T05H10.2	protein_coding_gene
WBGene00000155	7492.16	0.150145	0.108304	1.38633	0.165647	0.299359	7092.5	6893.76	7319.13	8500.6	7117.62	8029.32	app-1	W03G9.4	protein_coding_gene
WBGene00000156	8098.12	0.622967	0.113868	5.47094	4.47648e-08	9.23675e-07	5815.81	6817.98	6491.74	9474.7	9378.35	10610.1	2021-04-01	K04G2.8	protein_coding_gene
WBGene00000157	392.647	-0.060511	0.168315	-0.35951	0.719214	0.822904	362.864	455.489	381.186	414.42	356.241	385.679	aps-2	F02E8.3	protein_coding_gene
WBGene00000158	3531.48	0.020889	0.0970574	0.215223	0.829594	0.897222	3616.99	3396.62	3504.6	3691.33	3322.25	3657.1	apg-1	Y105E8A.9	protein_coding_gene
WBGene00000159	973.602	-0.430553	0.114551	-3.75861	0.000170861	0.00126082	1168.49	1095.25	1091.01	841.658	776.526	868.678	aps-1	F29G9.3	protein_coding_gene
WBGene00000160	3203.74	0.0809686	0.108019	0.74958	0.453508	0.60861	3272.44	3029.68	3041.47	3366.63	3018.04	3494.18	apb-1	Y71H2B.10	protein_coding_gene
WBGene00000161	1381.73	-0.0656917	0.111089	-0.591346	0.554289	0.694592	1328.28	1519.63	1390.26	1297.38	1372.13	1382.68	apa-2	T20B5.1	protein_coding_gene
WBGene00000162	3178.67	0.262213	0.120014	2.18485	0.0288996	0.0799845	2714.82	3225.92	2729.76	3269.79	3520.78	3610.96	apd-3	W09G10.4	protein_coding_gene
WBGene00000163	4329.59	0.754341	0.131949	5.7169	1.08482e-08	2.54584e-07	3202.53	3605.62	2858.01	5799.04	5494.92	5017.43	apb-3	R11A5.1	protein_coding_gene
WBGene00000164	328.934	-0.759023	0.18143	-4.18357	2.86972e-05	0.00027888	369.522	459.478	407.905	277.704	236.96	222.036	apm-3	F53H8.1	protein_coding_gene
WBGene00000165	3095.51	-0.112314	0.164336	-0.683443	0.494327	0.644539	2711.49	3076.74	3857.28	2906.64	2767.47	3253.4	aps-3	Y48G8AL.14	protein_coding_gene
WBGene00000166	15.8577	-1.44485	0.654356	-2.20805	0.0272409	0.076269	34.9548	20.7403	14.25	8.54475	8.00542	8.65074	apt-9	W04G3.4	protein_coding_gene
WBGene00000168	1273.9	0.576429	0.256272	2.24929	0.0244941	0.0702083	805.625	957.245	1304.76	1189.14	1368.13	2018.5	apx-1	K08D9.3	protein_coding_gene
WBGene00000169	500.504	-1.34472	0.398537	-3.37413	0.000740487	0.00432738	680.787	384.493	1088.34	364.576	170.515	314.31	aqp-1	F32A5.5	protein_coding_gene
WBGene00000170	388.874	-0.711848	0.284396	-2.50302	0.012314	0.0411989	582.58	449.107	419.483	225.012	416.282	240.779	aqp-2	C01G6.1	protein_coding_gene
WBGene00000171	10.4072	0.015133	0.711322	0.0212745	0.983027	0.990149	8.32257	13.561	8.90622	11.393	8.00542	12.2552	aqp-3	Y69E1A.7	protein_coding_gene
WBGene00000172	134.207	-1.62025	0.284069	-5.70372	1.17224e-08	2.71834e-07	251.342	205.01	151.406	71.2063	66.445	59.8343	aqp-4	F40F9.9	protein_coding_gene
WBGene00000173	1.38991	-2.78928	2.32702	-1.19865	0.230666	NA	1.66451	0.797704	4.45311	1.42413	0	0	aqp-5	C35A5.1	protein_coding_gene
WBGene00000174	12.9375	0.960058	0.799145	1.20136	0.229613	0.380193	14.9806	3.19082	8.90622	18.5136	10.407	21.6268	aqp-6	C32C4.2	protein_coding_gene
WBGene00000175	1326.4	-2.93437	0.203373	-14.4285	3.42428e-47	2.8086e-44	2941.2	1805.2	2292.46	304.763	288.195	326.565	aqp-7	M02F4.8	protein_coding_gene
WBGene00000176	539.865	-2.92197	0.225116	-12.9799	1.59162e-38	7.91182e-36	892.18	784.941	1185.42	113.93	148.1	114.622	aqp-8	K02G10.7	protein_coding_gene
WBGene00000177	91.5548	-0.641697	0.381052	-1.68402	0.0921787	0.193018	139.819	122.049	73.031	79.751	85.658	49.0208	aqp-9	K07A1.16	protein_coding_gene
WBGene00000178	629.133	-1.127	0.168474	-6.68942	2.24055e-11	9.49714e-10	1030.33	772.178	789.982	378.817	409.878	393.608	aqp-10	ZK1321.3	protein_coding_gene
WBGene00000179	610.129	-1.25254	0.252824	-4.95419	7.26328e-07	1.12935e-05	1093.59	887.047	597.607	417.269	361.044	304.218	aqp-11	ZK525.2	protein_coding_gene
WBGene00000180	234.677	-0.331938	0.217215	-1.52815	0.126474	0.245119	309.6	255.265	221.765	200.802	235.359	185.27	arc-1	ZK1320.6	protein_coding_gene
WBGene00000181	3005.07	-0.334128	0.10045	-3.3263	0.000880075	0.00498507	3558.73	3168.48	3328.25	2781.32	2568.14	2625.5	ard-1	F01G4.2	protein_coding_gene
WBGene00000182	3075.75	-0.550278	0.0948859	-5.79936	6.65667e-09	1.63958e-07	3638.63	3550.58	3779.8	2374.02	2488.89	2622.61	arf-1	B0336.2	protein_coding_gene
WBGene00000183	5293.09	-0.461637	0.109912	-4.20007	2.66828e-05	0.000261785	5817.48	6179.81	6402.68	4117.15	4386.17	4855.23	arf-5	F57H12.1	protein_coding_gene
WBGene00000184	528.058	-0.0153801	0.149101	-0.103152	0.917842	0.952086	555.948	506.542	532.592	498.444	485.128	589.692	arf-6	Y116A8C.12	protein_coding_gene
WBGene00000185	0.772788	1.70974	2.5994	0.657741	0.510704	NA	0	0	0.890622	1.42413	1.60108	0.720895	arg-1	F31A9.3	protein_coding_gene
WBGene00000186	1722.87	0.382987	0.109185	3.5077	0.000451994	0.00287272	1463.11	1566.69	1457.95	1804.37	1994.15	2050.95	ark-1	C01C7.1	protein_coding_gene
WBGene00000187	1018.15	0.239838	0.121122	1.98013	0.0476889	0.116707	893.844	1022.66	882.606	1098	1138.37	1073.41	arl-1	F54C9.10	protein_coding_gene
WBGene00000188	78.207	-1.52433	0.377101	-4.04222	5.29483e-05	0.000468577	141.484	125.24	81.9372	41.2996	28.8195	50.4626	arl-3	F19H8.3	protein_coding_gene
WBGene00000189	494.744	0.842421	0.211854	3.97643	6.99589e-05	0.000593385	299.613	341.417	420.374	583.891	553.975	769.195	arl-5	ZK632.8	protein_coding_gene
WBGene00000190	17.6082	0.215689	0.616616	0.349794	0.726493	0.82731	13.3161	22.3357	13.3593	11.393	20.0136	25.2313	warf-1	F45E4.1	protein_coding_gene
WBGene00000191	17.2173	-0.437591	0.562346	-0.778153	0.436479	0.593198	16.6451	21.538	21.3749	11.393	13.6092	18.7433	arl-7	F20D1.5	pseudogene
WBGene00000192	2369.9	-0.0538782	0.147415	-0.365486	0.714749	0.819379	2152.22	2365.99	2723.52	2154.7	2197.49	2625.5	arl-8	Y57G11C.13	protein_coding_gene
WBGene00000193	5.25365	-0.591514	1.11864	-0.528781	0.596958	0.728283	9.98709	4.78622	4.45311	2.84825	8.00542	1.44179	arl-6	C38D4.8	protein_coding_gene
WBGene00000195	629.201	0.237928	0.131455	1.80996	0.0703021	0.156903	527.651	572.752	628.779	694.973	682.062	668.99	arr-1	F53H8.2	protein_coding_gene
WBGene00000196	1110.65	0.000728714	0.190587	0.00382352	0.996949	0.998288	1294.99	1183	854.106	1221.9	1099.94	1009.97	aars-1	W02B12.6	protein_coding_gene
WBGene00000197	9953.18	0.0644227	0.112997	0.570125	0.568593	0.705484	10250.1	10118.9	8823.39	10957.2	9761.01	9808.49	aars-2	F28H1.3	protein_coding_gene
WBGene00000198	3118.93	-0.655515	0.145926	-4.49212	7.05183e-06	8.34619e-05	4182.93	3509.1	3758.42	2301.39	2164.67	2797.07	art-1	C15F1.6	protein_coding_gene
WBGene00000199	2221.82	-0.0422158	0.102694	-0.411082	0.681012	0.794504	2307.02	2131.47	2325.41	2230.18	2064.6	2272.26	arx-1	Y71F9AL.16	protein_coding_gene
WBGene00000200	3278.56	0.113281	0.086233	1.31366	0.188962	0.330461	3086.01	3279.36	3081.55	3462.05	3395.1	3367.3	arx-2	K07C5.1	protein_coding_gene
WBGene00000201	2357.76	0.0138315	0.134079	0.103159	0.917836	0.952086	2165.53	2219.21	2652.27	2418.16	2171.87	2519.53	arx-3	Y79H2A.6	protein_coding_gene
WBGene00000202	2418.5	0.362305	0.137248	2.63979	0.00829582	0.0302209	1904.2	2055.68	2385.09	2898.09	2467.27	2800.68	exos-4.2	Y6D11A.1	protein_coding_gene
WBGene00000203	1414.88	0.106728	0.128101	0.833149	0.404761	0.56508	1223.42	1395.18	1466.85	1412.73	1406.55	1584.53	arx-5	Y37D8A.1	protein_coding_gene
WBGene00000204	1052.59	-0.114034	0.261319	-0.43638	0.662561	0.780963	902.167	946.875	1433.9	801.782	895.006	1335.82	arx-6	C35D10.16	protein_coding_gene
WBGene00000205	944.912	0.122154	0.296336	0.412215	0.680181	0.794151	689.109	786.536	1238.86	801.782	788.534	1364.65	arx-7	M01B12.3	protein_coding_gene
WBGene00000206	6224.11	-0.000684893	0.121474	-0.00563819	0.995501	0.997628	5825.8	6243.63	6607.52	5777.68	5931.22	6958.8	asb-1	F35G12.10	protein_coding_gene
WBGene00000207	4725.69	-1.2408	0.185861	-6.67594	2.4565e-11	1.02797e-09	8404.13	5954.86	5568.17	2704.41	2609.77	3112.82	asb-2	F02E8.1	protein_coding_gene
WBGene00000208	1645.49	0.469696	0.118321	3.96969	7.19674e-05	0.000608219	1348.26	1453.42	1336.82	1902.63	2075.01	1756.82	trip-4	Y53F4B.15	protein_coding_gene
WBGene00000209	3901.86	-0.252739	0.102937	-2.45529	0.0140772	0.0458439	4118.01	4094.62	4512.78	3714.12	3331.86	3639.8	asg-1	K07A12.3	protein_coding_gene
WBGene00000210	1577.43	-1.38159	0.206209	-6.69997	2.08459e-11	8.85897e-10	2663.22	1905.72	2271.98	897.199	680.461	1046.02	asg-2	C53B7.4	protein_coding_gene
WBGene00000211	261.652	-1.00234	0.208283	-4.81238	1.49146e-06	2.14424e-05	306.271	344.608	393.655	199.378	146.499	179.503	asm-1	B0252.2	protein_coding_gene
WBGene00000212	419.498	0.267986	0.32	0.837455	0.402337	0.562846	567.6	227.346	350.014	454.296	507.544	410.189	asm-2	ZK455.4	protein_coding_gene
WBGene00000213	1929.45	-0.654427	0.307362	-2.12917	0.0332401	0.0889076	3593.69	2132.26	1355.53	1512.42	1424.96	1557.85	asm-3	W03G1.7	protein_coding_gene
WBGene00000214	32819.6	-1.6971	0.174753	-9.71145	2.69481e-22	4.65323e-20	49399.5	47763.3	53338.5	15396.2	18880	12139.9	asp-1	Y39B6A.20	protein_coding_gene
WBGene00000215	6612.41	-1.88958	0.20311	-9.30323	1.36247e-20	2.03182e-18	10967.5	7485.66	12788.4	3043.36	2667.41	2722.1	asp-2	T18H9.2	protein_coding_gene
WBGene00000216	24714.4	0.230506	0.157226	1.46608	0.142627	0.267481	24430.1	23688.6	20113.8	29234.4	28949.2	21870.5	asp-3	H22K11.1	protein_coding_gene
WBGene00000217	12003.3	0.589512	0.243489	2.42111	0.0154734	0.0492491	10228.4	11648.1	6875.6	18371.2	13669.3	11227.2	asp-4	R12H7.2	protein_coding_gene
WBGene00000218	11578.1	-0.0405039	0.212564	-0.190549	0.848879	0.909359	11358.6	10279.2	13582.9	12163.5	13867.8	8216.76	asp-5	F21F8.3	protein_coding_gene
WBGene00000219	26878.8	0.27703	0.33016	0.839079	0.401425	0.561906	17194.4	22350.9	33370.7	31927.5	39971.9	16457.3	asp-6	F21F8.7	protein_coding_gene
WBGene00000220	25.6326	1.1647	0.573299	2.03158	0.0421961	0.106635	24.9677	8.77475	15.1406	25.6343	36.0244	43.2537	atf-2	K08F8.2	protein_coding_gene
WBGene00000221	257.135	-0.8619	0.304464	-2.83087	0.0046421	0.0191522	344.555	280.792	371.389	152.381	131.289	262.406	atf-4	T04C10.4	protein_coding_gene
WBGene00000222	357.059	0.64566	0.201004	3.21218	0.0013173	0.00696392	224.709	285.578	323.296	384.514	442.7	481.558	atf-6	F45E6.2	protein_coding_gene
WBGene00000223	3929.39	0.130003	0.125658	1.03457	0.300868	0.460481	3638.63	3675.82	3944.56	3771.08	3884.23	4662.03	atf-7	C07G2.2	protein_coding_gene
WBGene00000224	517.389	0.226848	0.17566	1.2914	0.196564	0.339987	559.277	419.592	455.998	515.533	533.962	619.969	atgp-1	F26D10.9	protein_coding_gene
WBGene00000225	467.465	-0.596988	0.19318	-3.09032	0.00199941	0.00978468	687.445	502.554	499.639	408.724	369.05	337.379	atgp-2	C38C6.2	protein_coding_gene
WBGene00000226	7087.76	-0.0290399	0.133965	-0.216772	0.828386	0.896421	7678.41	7694.65	6104.32	7500.87	6722.15	6826.15	atl-1	T06E4.3	protein_coding_gene
WBGene00000227	4075.11	0.462234	0.0967988	4.7752	1.7953e-06	2.5165e-05	3232.49	3510.7	3538.44	4481.72	4897.72	4789.62	atm-1	Y48G1BL.2	protein_coding_gene
WBGene00000228	2467.31	-1.82441	0.258092	-7.06884	1.56234e-12	7.69629e-11	5482.91	3414.17	2647.82	1186.3	986.268	1086.39	atn-1	W04D2.1	protein_coding_gene
WBGene00000229	49644.8	-0.502487	0.111405	-4.51045	6.46907e-06	7.76857e-05	64618.1	56925	53073.9	40419.5	40229.6	42602.7	atp-2	C34E10.6	protein_coding_gene
WBGene00000230	8857.08	-0.178105	0.0962726	-1.85001	0.0643121	0.146341	9955.46	8896	9363.11	8071.94	8107.89	8748.06	atp-3	F27C1.7	protein_coding_gene
WBGene00000231	4769.95	-0.00598204	0.17016	-0.0351553	0.971956	0.983406	5090.09	4491.07	4763.05	3808.11	4738.41	5728.95	atx-2	D2045.1	protein_coding_gene
WBGene00000232	71.8574	-0.0222438	0.388118	-0.0573119	0.954297	0.97376	109.858	54.2439	55.2186	64.0856	79.2537	68.485	avr-14	B0207.12	protein_coding_gene
WBGene00000233	195.76	-0.820553	0.224784	-3.65041	0.000261826	0.00181914	292.955	236.918	222.655	122.475	163.311	136.249	avr-15	R11G10.1	protein_coding_gene
WBGene00000235	2184.69	0.0389594	0.189792	0.205274	0.837358	0.902083	1824.31	1976.71	2662.96	2157.55	1939.71	2546.92	baf-1	B0464.7	protein_coding_gene
WBGene00000236	1561.45	0.159704	0.110189	1.44937	0.147234	0.274146	1464.77	1444.64	1514.06	1737.43	1512.22	1695.54	bag-1	F57B10.11	protein_coding_gene
WBGene00000237	392.709	0.807988	0.19395	4.16595	3.10054e-05	0.000297608	352.877	234.525	273.421	502.716	493.134	499.58	bam-2	Y71F9AR.1	protein_coding_gene
WBGene00000238	144.054	-0.181361	0.27691	-0.654947	0.512502	0.660103	159.793	149.171	150.515	132.444	172.917	99.4835	bar-1	C54D1.6	protein_coding_gene
WBGene00000239	413.626	-1.06977	0.314294	-3.40374	0.000664706	0.00396648	780.657	560.786	341.108	263.463	218.548	317.194	bas-1	C05D2.4	protein_coding_gene
WBGene00000240	1514.79	-1.42483	0.213465	-6.67475	2.47661e-11	1.03375e-09	2566.68	2391.52	1663.68	880.109	920.623	666.107	pah-1	K08F8.4	protein_coding_gene
WBGene00000241	7.02071	1.44746	0.939292	1.54101	0.123315	0.24053	1.66451	5.58393	3.56249	12.8171	12.0081	6.48805	bbs-1	Y105E8A.5	protein_coding_gene
WBGene00000242	3.33349	0.0568265	1.42493	0.0398802	0.968189	0.981168	4.99354	1.59541	3.56249	0	4.80325	5.04626	bbs-2	F20D12.3	protein_coding_gene
WBGene00000244	12.2438	-0.749087	0.809031	-0.925907	0.354494	0.51548	26.6322	6.38163	13.3593	11.393	5.60379	10.0925	bbs-8	T25F10.5	protein_coding_gene
WBGene00000245	401.93	-1.44969	0.260782	-5.55899	2.71333e-08	5.87227e-07	542.632	428.367	793.544	230.708	192.13	224.198	bca-1	T13C5.5	protein_coding_gene
WBGene00000246	70.4163	-0.943579	0.323348	-2.91815	0.00352111	0.0153536	99.8709	99.713	77.4841	58.3891	48.8331	38.2074	bcc-1	M7.3	protein_coding_gene
WBGene00000247	1560	0.247125	0.162339	1.52227	0.12794	0.247142	1251.72	1375.24	1651.21	1656.26	1513.02	1912.53	bec-1	T19E7.3	protein_coding_gene
WBGene00000248	1182.6	-0.409016	0.106701	-3.83331	0.000126431	0.000980275	1364.9	1305.04	1376.9	1048.16	957.448	1043.13	ben-1	C54C6.2	protein_coding_gene
WBGene00000249	1392.16	0.314193	0.282634	1.11166	0.266284	0.422653	925.47	1128.75	1668.13	1397.07	1155.18	2078.34	bir-1	T27F2.3	protein_coding_gene
WBGene00000250	1482.24	0.691413	0.231549	2.98603	0.00282627	0.0129721	895.509	1029.04	1474.87	1670.5	1578.67	2244.87	bir-2	C50B8.2	protein_coding_gene
WBGene00000251	15.3203	0.475285	0.868286	0.547383	0.584116	0.718133	28.2968	3.19082	8.0156	15.6654	21.6146	15.1388	bli-1	C09G5.6	protein_coding_gene
WBGene00000252	6.59167	-0.077981	1.16366	-0.0670138	0.946571	0.969057	16.6451	2.39311	1.78124	7.12063	8.00542	3.60447	bli-2	F59E12.12	protein_coding_gene
WBGene00000253	646.963	-0.650771	0.180144	-3.61251	0.000303249	0.00205558	912.154	833.601	626.998	516.957	501.139	490.929	bli-3	F56C11.1	protein_coding_gene
WBGene00000254	7124.68	0.405161	0.0830261	4.87992	1.06129e-06	1.57409e-05	5925.67	6291.49	6172.9	8012.13	7951.78	8394.1	bli-4	K04F10.4	protein_coding_gene
WBGene00000255	11.5173	-1.0937	0.711786	-1.53655	0.124403	0.242132	21.6387	11.9656	13.3593	9.96888	6.40434	5.76716	bli-5	F45G2.5	protein_coding_gene
WBGene00000256	227.274	-4.50669	0.929464	-4.8487	1.24272e-06	1.81573e-05	833.922	307.914	164.765	9.96888	38.426	8.65074	bli-6	Y73B6BL.34	protein_coding_gene
WBGene00000257	5126.44	-0.0990208	0.150476	-0.658051	0.510505	0.658152	5491.23	5904.61	4510.11	5240.78	5255.56	4356.37	bmk-1	F23B12.8	protein_coding_gene
WBGene00000259	1375.06	-0.0650508	0.109862	-0.592114	0.553774	0.694173	1479.75	1403.16	1335.93	1404.19	1264.86	1362.49	bpl-1	F13H8.10	protein_coding_gene
WBGene00000262	136.484	-0.611299	0.280719	-2.17762	0.0294342	0.0810282	141.484	162.732	191.484	85.4475	100.068	137.691	bra-1	F54B11.6	protein_coding_gene
WBGene00000263	4040.98	-0.318064	0.108445	-2.93296	0.00335746	0.0147894	4242.85	4412.1	4799.56	3387.99	3548	3855.34		F23H11.5	protein_coding_gene
WBGene00000264	1827.23	0.120223	0.131016	0.917622	0.358817	0.51972	1621.24	1723.84	1905.93	1935.39	1712.36	2064.64	brc-1	C36A4.8	protein_coding_gene
WBGene00000265	1807.3	0.124699	0.116397	1.07132	0.284025	0.441548	1589.61	1722.24	1872.09	1931.11	1778	1950.74	brd-1	K04C2.4	protein_coding_gene
WBGene00000266	286.831	-0.787261	0.298506	-2.63733	0.00835606	0.0303998	514.335	303.925	272.53	230.708	232.958	166.527	bre-1	C53B4.7	protein_coding_gene
WBGene00000267	38.477	-0.299863	0.467708	-0.641132	0.521437	0.667159	56.5935	35.8967	36.5155	19.9378	40.8276	41.091	bre-2	Y39E4B.9	protein_coding_gene
WBGene00000268	1909.66	0.395539	0.104599	3.78148	0.000155899	0.00116775	1539.68	1679.96	1726.92	2070.68	2203.09	2237.66	bre-3	B0464.4	protein_coding_gene
WBGene00000269	531.518	0.819814	0.137391	5.967	2.41653e-09	6.59571e-08	351.213	411.615	388.311	646.553	689.267	702.151	bre-4	Y73E7A.7	protein_coding_gene
WBGene00000270	536.038	0.0245741	0.147995	0.166047	0.86812	0.921632	550.954	567.168	475.592	573.922	547.571	501.022	bre-5	T12G3.8	protein_coding_gene
WBGene00000271	3487.55	0.291507	0.100726	2.89406	0.00380291	0.0163477	3011.11	3212.35	3184.86	3718.39	3672.89	4125.68	brf-1	F45E12.2	protein_coding_gene
WBGene00000272	2.64146	1.43136	1.46184	0.979151	0.327505	NA	1.66451	0.797704	1.78124	7.12063	1.60108	2.88358	bro-1	F56A3.5	protein_coding_gene
WBGene00000273	7698.13	0.775048	0.2183	3.55038	0.000384681	0.00250707	4745.53	5808.08	6481.95	7261.61	9421.58	12470	brp-1	Y79H2A.1	protein_coding_gene
WBGene00000274	3740.5	0.155155	0.149561	1.0374	0.299548	0.458975	3788.44	3930.29	2900.76	4043.09	4062.75	3717.65	btf-1	F15D4.1	protein_coding_gene
WBGene00000275	8913.35	0.0959355	0.109739	0.874217	0.382	0.542493	8603.88	9174.4	8069.93	9825.04	9332.72	8474.12	bub-1	R06C7.8	protein_coding_gene
WBGene00000276	3034.91	0.141363	0.0979895	1.44264	0.149123	0.276752	2921.22	2744.9	2994.27	3178.65	3034.85	3335.58	byn-1	F57B9.5	protein_coding_gene
WBGene00000277	1450.24	-0.263833	0.121508	-2.17132	0.0299073	0.0819715	1609.59	1486.12	1655.67	1196.27	1340.11	1413.67	cab-1	C23H4.1	protein_coding_gene
WBGene00000279	59.0933	0.567131	0.398425	1.42343	0.154611	0.28414	36.6193	38.2898	66.7966	85.4475	56.0379	71.3686	cah-1	F54D8.4	protein_coding_gene
WBGene00000280	19.5795	1.06482	0.522536	2.0378	0.0415704	0.105593	11.6516	13.561	12.4687	29.9066	23.2157	26.6731	cah-2	D1022.8	protein_coding_gene
WBGene00000281	498.926	-1.02012	0.260432	-3.91702	8.96493e-05	0.000730985	730.722	579.133	692.904	425.813	345.834	219.152	cah-3	K05G3.3	protein_coding_gene
WBGene00000282	1382.67	-0.853024	0.165195	-5.16373	2.42079e-07	4.23807e-06	1569.64	1656.03	2114.34	897.199	1086.34	972.487	cah-4	R01E6.3	protein_coding_gene
WBGene00000283	372.251	-1.17168	0.213872	-5.47844	4.29101e-08	8.88759e-07	620.864	429.165	496.967	257.767	193.731	235.012	cah-5	R173.1	protein_coding_gene
WBGene00000284	28.6957	-1.10065	0.476888	-2.30798	0.0210001	0.0622264	48.2709	39.8852	30.2811	12.8171	20.0136	20.9059	cah-6	T28F2.3	protein_coding_gene
WBGene00000285	87.5319	-0.240809	0.40343	-0.596904	0.550572	0.691158	141.484	75.7819	69.4685	61.2374	71.2482	105.972	cal-1	C13C12.1	protein_coding_gene
WBGene00000286	98.4026	-0.657277	0.25774	-2.55015	0.0107676	0.0370685	133.161	126.835	102.422	71.2063	76.0515	80.7402	cal-2	C18E9.1	protein_coding_gene
WBGene00000287	23.5582	-0.835064	0.519887	-1.60624	0.108221	0.218385	39.9484	23.9311	26.7187	21.3619	12.8087	16.5806	cal-3	M02B7.6	protein_coding_gene
WBGene00000288	40.5187	-1.1694	0.454573	-2.57253	0.0100959	0.0353873	78.2322	41.4806	49.8748	18.5136	31.2211	23.7895	cal-4	T07G12.1	protein_coding_gene
WBGene00000289	3212.46	0.518237	0.136083	3.80826	0.000139949	0.0010658	2247.09	2825.47	2848.21	3546.07	3969.89	3838.04	cam-1	C01G6.8	protein_coding_gene
WBGene00000292	2421.11	0.0749415	0.108344	0.691702	0.489125	0.639484	2177.19	2351.63	2541.84	2532.09	2385.62	2538.27	cap-1	D2024.6	protein_coding_gene
WBGene00000293	3285.15	0.138976	0.113496	1.22449	0.220766	0.369234	2867.96	3454.86	3054.83	3372.33	3557.61	3403.34	cap-2	M106.5	protein_coding_gene
WBGene00000294	1489.07	-0.0644951	0.13528	-0.476753	0.633538	0.757806	1468.1	1495.7	1604.9	1324.44	1382.54	1658.78	cas-1	F41G4.2	protein_coding_gene
WBGene00000295	14.6081	-1.57563	0.621903	-2.53357	0.0112909	0.0385143	23.3032	23.9311	18.7031	5.6965	8.80596	7.20895	cat-1	W01C8.6	protein_coding_gene
WBGene00000296	14.7823	-0.01965	0.62439	-0.0314707	0.974894	0.985164	21.6387	10.3702	13.3593	12.8171	16.8114	13.697	cat-2	B0432.5	protein_coding_gene
WBGene00000298	1059.44	-0.528556	0.14638	-3.61085	0.000305198	0.0020651	1215.1	1246.01	1288.73	1004.01	755.712	847.051	cat-4	F32G8.6	protein_coding_gene
WBGene00000301	2619.35	0.116064	0.270475	0.429111	0.667843	0.785269	1572.97	2971.45	2995.16	2459.46	3416.71	2300.37	cav-1	T13F2.8	protein_coding_gene
WBGene00000302	32.3709	1.34953	0.509732	2.64752	0.00810845	0.0296998	23.3032	11.1679	21.3749	32.7549	47.232	58.3925	cav-2	C56A3.7	protein_coding_gene
WBGene00000308	0.667438	-1.75725	3.21382	-0.54678	0.58453	NA	0	2.39311	0.890622	0	0	0.720895		C04A11.t1	tRNA_gene
WBGene00000310	0	NA	NA	NA	NA	NA	0	0	0	0	0	0		C05C9.t1	tRNA_gene
WBGene00000311	0	NA	NA	NA	NA	NA	0	0	0	0	0	0		C05C9.t2	tRNA_gene
WBGene00000366	10051.1	0.176621	0.129011	1.36904	0.170988	0.306646	8760.34	10122.1	9428.12	9283.87	11242.8	11469.4	cbp-1	R10E11.1	protein_coding_gene
WBGene00000367	288.738	-0.761436	0.347383	-2.19192	0.0283853	0.0788844	529.316	326.261	235.124	229.284	261.777	150.667	cca-1	C54D2.5	protein_coding_gene
WBGene00000368	212.841	0.0392376	0.180919	0.216879	0.828303	0.89639	226.374	214.582	190.593	205.074	224.152	216.268	ccb-1	T28F2.5	protein_coding_gene
WBGene00000369	2180.45	-0.0743358	0.165944	-0.447956	0.654185	0.773869	2037.37	2207.25	2466.13	1841.39	1982.94	2547.64	ccf-1	Y56A3A.20	protein_coding_gene
WBGene00000370	1666.22	0.619654	0.225955	2.74237	0.00609974	0.023711	1429.82	1522.82	989.481	2003.74	2456.86	1594.62	ccg-1	Y73F8A.6	protein_coding_gene
WBGene00000371	5298.16	-0.415505	0.164271	-2.52938	0.0114264	0.0389118	5606.09	5616.63	6945.07	4332.19	3937.07	5351.92	cox-5B	F26E4.9	protein_coding_gene
WBGene00000372	5.74175	-0.360907	1.10703	-0.326014	0.744414	0.84002	3.32903	2.39311	13.3593	7.12063	3.20217	5.04626	cyp-13A7	T10B9.10	protein_coding_gene
WBGene00000373	346.354	-0.248263	0.264485	-0.938668	0.347901	0.508643	314.593	471.443	339.327	380.241	341.831	230.686	cyp-14A5	F08F3.7	protein_coding_gene
WBGene00000374	123.899	-0.821613	0.26136	-3.1436	0.00166882	0.00843294	166.451	143.587	166.546	74.0545	82.4558	110.297	cyp-31A1	C01F6.3	pseudogene
WBGene00000375	1298.65	0.460687	0.134168	3.43366	0.000595499	0.00364091	1113.56	1089.66	1074.09	1689.01	1322.5	1503.07	cyp-44A1	ZK177.5	protein_coding_gene
WBGene00000376	7601.51	0.249251	0.160297	1.55493	0.119963	0.235683	6201.98	6455.82	8181.25	7435.36	7912.56	9422.09	ccr-4	ZC518.3	protein_coding_gene
WBGene00000377	11785.8	-0.440221	0.0960983	-4.58094	4.62891e-06	5.80525e-05	13482.6	14199.1	13026.2	10376.2	9331.92	10298.7	cct-1	T05C12.7	protein_coding_gene
WBGene00000378	11002.1	-0.448454	0.0960414	-4.66938	3.02108e-06	3.99016e-05	12332.4	13410.2	12352	9194.15	8862	9861.84	cct-2	T21B10.7	protein_coding_gene
WBGene00000379	10091.4	-0.459644	0.10989	-4.18278	2.87966e-05	0.000279514	11551.7	11747.8	11757.1	8514.84	7652.38	9324.77	cct-4	K01C8.10	protein_coding_gene
WBGene00000380	10924.7	-0.416566	0.120689	-3.45157	0.000557339	0.00344353	13469.3	12523.2	11480.1	10185.3	8504.16	9386.05	cct-5	C07G2.3	protein_coding_gene
WBGene00000381	11356.7	-0.153987	0.110471	-1.39391	0.163344	0.296063	11863	11783.7	12240.7	10628.2	9753.8	11871	cct-6	F01F1.8	protein_coding_gene
WBGene00000382	2873.92	0.307586	0.1155	2.66309	0.00774277	0.0286401	2343.64	2669.92	2687.9	3272.64	2939.59	3329.81	cdc-6	C43E11.10	protein_coding_gene
WBGene00000383	4844.73	0.236735	0.121482	1.94873	0.0513277	0.12319	3874.99	4806.17	4658.84	5059.92	5325.21	5343.27	cdc-14	C17G10.4	protein_coding_gene
WBGene00000386	7844.54	0.112257	0.1142	0.98299	0.325612	0.486107	7217.34	7267.88	8131.38	8292.68	7425.03	8732.92	cdc-25.1	K06A5.7	protein_coding_gene
WBGene00000387	1067.96	0.0999621	0.209406	0.47736	0.633106	0.757621	798.967	1044.99	1246.87	1046.73	964.653	1305.54	cdc-25.2	F16B4.8	protein_coding_gene
WBGene00000388	1592.64	0.121168	0.162746	0.744518	0.456563	0.611235	1285.01	1681.56	1604.9	1902.63	1542.64	1539.11	cdc-25.3	ZK637.11	protein_coding_gene
WBGene00000389	4.69856	-2.89717	1.87502	-1.54514	0.122312	0.239121	16.6451	7.97704	0	2.84825	0	0.720895	cdc-25.4	R05H5.2	protein_coding_gene
WBGene00000390	3986.94	0.25571	0.15602	1.63896	0.101222	0.207347	3082.68	3725.28	4094.19	3789.6	4480.63	4749.25	cdc-42	R07G3.1	protein_coding_gene
WBGene00000391	98.6234	-0.856642	0.353654	-2.42226	0.0154242	0.0491584	186.426	102.904	93.5153	68.358	64.8439	75.6939	cdd-1	C47D2.2	protein_coding_gene
WBGene00000392	791.753	-0.15387	0.240159	-0.6407	0.521718	0.667363	717.406	773.773	1010.86	649.401	610.013	989.067	cdd-2	F49E8.4	protein_coding_gene
WBGene00000393	710.747	0.2044	0.125753	1.62541	0.104075	0.211767	675.793	694.003	612.748	749.09	734.097	798.751	cdf-1	C15B12.7	protein_coding_gene
WBGene00000395	532.602	0.19517	0.239096	0.816283	0.414338	0.57357	439.432	634.972	413.249	616.646	643.636	447.676	cdh-3	ZK112.7	protein_coding_gene
WBGene00000396	8807.44	0.300308	0.160116	1.87557	0.0607144	0.140236	7300.56	9489.49	6889.85	9617.12	10664	8883.58	cdh-4	F25F2.2	protein_coding_gene
WBGene00000397	87.4877	0.923867	0.26389	3.50095	0.000463601	0.00293853	61.587	61.4232	57.8904	123.899	118.48	101.646	cdh-5	F08B4.2	protein_coding_gene
WBGene00000399	13.0416	0.866935	0.800183	1.08342	0.278622	0.435729	13.3161	10.3702	4.45311	14.2413	27.2184	8.65074	cdh-7	R05H10.6	protein_coding_gene
WBGene00000401	18.1501	-0.183023	0.682202	-0.268283	0.788482	0.870759	31.6258	17.5495	9.79684	9.96888	17.6119	22.3477	cdh-9	F59C12.1	protein_coding_gene
WBGene00000402	40.0935	0.661048	0.534244	1.23735	0.215956	0.363375	48.2709	27.1219	18.7031	58.3891	59.2401	28.8358	cdh-10	C45G7.5	protein_coding_gene
WBGene00000403	974.473	-0.420833	0.11941	-3.52427	0.000424648	0.00272826	1225.08	1056.16	1068.75	834.537	832.564	829.75	casy-1	B0034.3	protein_coding_gene
WBGene00000405	7094.45	0.440367	0.117334	3.75309	0.000174666	0.00128141	5393.03	6217.31	6443.65	8587.47	7600.35	8324.89	cdk-1	T05G5.3	protein_coding_gene
WBGene00000406	433.14	0.354122	0.211168	1.67696	0.0935498	0.195216	294.619	476.229	366.046	516.957	469.918	475.07	cdk-4	F18H3.5	protein_coding_gene
WBGene00000407	1186.13	0.242182	0.159228	1.52098	0.128265	0.247624	905.496	1089.66	1262.01	1258.93	1228.83	1371.86	cdk-5	T27E9.3	protein_coding_gene
WBGene00000408	2287.66	0.461009	0.147787	3.11941	0.00181212	0.00901334	1714.45	1828.34	2229.23	2792.71	2394.42	2766.79	cdk-7	Y39G10AL.3	protein_coding_gene
WBGene00000409	3084.15	0.809572	0.117975	6.86224	6.77909e-12	3.07194e-10	2064	2453.74	2201.62	3756.84	3819.39	4209.3	cdk-8	F39H11.3	protein_coding_gene
WBGene00000410	1547.82	0.17663	0.181822	0.971443	0.331328	0.49182	1329.95	1373.65	1656.56	1434.09	1485.01	2007.69	cdk-9	H25P06.2	protein_coding_gene
WBGene00000411	5890.85	0.176881	0.173939	1.01692	0.309193	0.469018	4392.65	5792.93	6402.68	5544.12	6290.66	6922.03	cdl-1	R06F6.1	protein_coding_gene
WBGene00000412	32.6905	-1.18194	0.553263	-2.13631	0.0326538	0.0877113	53.2645	48.66	33.8436	27.0584	8.80596	24.5104	cdr-1	F35E8.11	protein_coding_gene
WBGene00000413	1966.84	0.191296	0.161717	1.1829	0.236847	0.388524	1574.63	1784.46	2149.07	1956.75	1984.54	2351.56	cdt-1	Y54E10A.15	protein_coding_gene
WBGene00000414	581.669	0.249037	0.217901	1.14289	0.253084	0.407699	476.051	664.488	453.327	569.65	754.111	572.39	cec-1	ZK1236.2	protein_coding_gene
WBGene00000415	4610.08	0.448895	0.123698	3.62896	0.000284562	0.0019523	3403.93	4350.68	3935.66	5297.75	5365.23	5307.23	ced-1	Y47H9C.4	protein_coding_gene
WBGene00000416	2290.59	0.380076	0.138796	2.73839	0.00617414	0.023949	1702.8	2110.73	2153.52	2620.39	2400.83	2755.26	ced-2	Y41D4B.13	protein_coding_gene
WBGene00000417	3430.42	0.475236	0.140106	3.39197	0.000693913	0.00411233	2441.84	3016.12	3150.13	3692.76	4014.72	4266.98	ced-3	C48D1.2	protein_coding_gene
WBGene00000418	1667.06	0.115364	0.136202	0.847003	0.396994	0.5575	1439.81	1591.42	1767.88	1701.83	1601.88	1899.56	ced-4	C35D10.9	protein_coding_gene
WBGene00000419	5437.63	0.0701449	0.120198	0.58358	0.559503	0.698272	5704.29	5580.74	4633.02	5730.68	5557.36	5419.69	ced-5	C02F4.1	protein_coding_gene
WBGene00000420	2107.79	0.690861	0.162166	4.26021	2.04239e-05	0.000209265	1351.59	1564.3	1918.4	2519.28	2460.07	2833.12	ced-6	F56D2.7	protein_coding_gene
WBGene00000421	8944.98	0.641097	0.113174	5.66468	1.47299e-08	3.34667e-07	6897.75	7718.59	6351.03	10898.8	11313.3	10490.5	ced-7	C48B4.4	protein_coding_gene
WBGene00000422	193.414	-0.0456298	0.255729	-0.17843	0.858385	0.915239	158.129	255.265	173.671	205.074	195.332	173.015	ced-8	F08F1.5	protein_coding_gene
WBGene00000423	2977.62	0.445233	0.124257	3.58316	0.000339466	0.00225481	2351.96	2839.03	2369.95	3573.13	3491.96	3239.7	ced-9	T07C4.8	protein_coding_gene
WBGene00000424	1242.14	-0.169013	0.139964	-1.20754	0.227224	0.37715	1178.48	1285.1	1479.32	1132.18	1111.15	1266.61	ced-10	C09G12.8	protein_coding_gene
WBGene00000425	148.699	-0.327086	0.282935	-1.15605	0.247662	0.401368	199.742	170.709	127.359	123.899	160.909	109.576	ced-11	ZK512.3	protein_coding_gene
WBGene00000426	2767.29	0.354864	0.114826	3.09046	0.0019985	0.00978454	2498.44	2574.19	2212.3	3298.27	3090.09	2930.44	ced-12	Y106G6E.5	protein_coding_gene
WBGene00000427	0.490927	2.31785	3.48684	0.664742	0.506216	NA	0	0	0	1.42413	0.800542	0.720895	ced-13	R09F10.9	protein_coding_gene
WBGene00000428	6.9091	-0.0412298	0.850682	-0.0484668	0.961344	0.977263	4.99354	9.57245	6.23435	7.12063	5.60379	7.92984	ceh-1	F16H11.4	protein_coding_gene
